## supplemental table S1 for "Noncoding regulatory mutations contribute to the aberrant gene expression profile of neuroblastomas" (part 13 of 63)

sample	gene_id	gene_name	a	pval	fdr	cohort
SJNBL030810	ENSG00000280077.1	RP11-87H9.4	0.159852224	0.428136969	1	PCGP
SJNBL030810	ENSG00000097046.11	CDC7	-0.113605413	0.428226942	1	PCGP
SJNBL030810	ENSG00000144655.13	CSRNP1	-0.104479774	0.428415565	1	PCGP
SJNBL030810	ENSG00000100523.13	DDHD1	0.073473649	0.428442044	1	PCGP
SJNBL030810	ENSG00000196588.13	MKL1	0.107217567	0.42858784	1	PCGP
SJNBL030810	ENSG00000073584.17	SMARCE1	-0.114550007	0.428757322	1	PCGP
SJNBL030810	ENSG00000126214.19	KLC1	0.093988564	0.42893126	1	PCGP
SJNBL030810	ENSG00000124588.18	NQO2	0.108274468	0.429661169	1	PCGP
SJNBL030810	ENSG00000082701.13	GSK3B	0.135948619	0.429910023	1	PCGP
SJNBL030810	ENSG00000119685.18	TTLL5	0.147441908	0.430318922	1	PCGP
SJNBL030810	ENSG00000185252.16	ZNF74	0.147441908	0.430318922	1	PCGP
SJNBL030810	ENSG00000204464.6	C1orf195	-0.147441908	0.430318922	1	PCGP
SJNBL030810	ENSG00000267426.4	RP11-552F3.12	-0.1108437	0.430582364	1	PCGP
SJNBL030810	ENSG00000096092.5	TMEM14A	-0.130697618	0.431172892	1	PCGP
SJNBL030810	ENSG00000225513.1	RP11-165N19.2	-0.114525562	0.431855121	1	PCGP
SJNBL030810	ENSG00000125844.14	RRBP1	-0.172297912	0.432093227	1	PCGP
SJNBL030810	ENSG00000078246.14	TULP3	-0.115465602	0.432405606	1	PCGP
SJNBL030810	ENSG00000139197.9	PEX5	-0.138916975	0.433245701	1	PCGP
SJNBL030810	ENSG00000095637.19	SORBS1	-0.152901446	0.433413589	1	PCGP
SJNBL030810	ENSG00000171103.9	TRMT61B	-0.120982641	0.433428467	1	PCGP
SJNBL030810	ENSG00000070540.11	WIPI1	0.186559176	0.433442129	1	PCGP
SJNBL030810	ENSG00000253305.2	PCDHGB6	0.09652549	0.43389809	1	PCGP
SJNBL030810	ENSG00000053900.9	ANAPC4	0.097933101	0.434023395	1	PCGP
SJNBL030810	ENSG00000179241.11	LDLRAD3	0.135258753	0.434121069	1	PCGP
SJNBL030810	ENSG00000143612.17	C1orf43	-0.13322139	0.434488745	1	PCGP
SJNBL030810	ENSG00000019505.6	SYT13	-0.109186622	0.434683864	1	PCGP
SJNBL030810	ENSG00000131876.15	SNRPA1	0.13102744	0.434778935	1	PCGP
SJNBL030810	ENSG00000204934.9	ATP6V0E2-AS1	0.102477624	0.435400717	1	PCGP
SJNBL030810	ENSG00000152520.12	PAN3	-0.11526573	0.435505354	1	PCGP
SJNBL030810	ENSG00000023318.7	ERP44	0.113448888	0.436401541	1	PCGP
SJNBL030810	ENSG00000177822.6	AC108142.1	-0.095712078	0.43648031	1	PCGP
SJNBL030810	ENSG00000072110.12	ACTN1	-0.061589057	0.436672133	1	PCGP
SJNBL030810	ENSG00000006634.6	DBF4	0.095180346	0.437173055	1	PCGP
SJNBL030810	ENSG00000237440.7	ZNF737	0.076958135	0.437214589	1	PCGP
SJNBL030810	ENSG00000241370.4	RPP21	0.131305575	0.437743644	1	PCGP
SJNBL030810	ENSG00000203747.8	FCGR3A	0.111407278	0.438612667	1	PCGP
SJNBL030810	ENSG00000035403.15	VCL	0.134478692	0.438859369	1	PCGP
SJNBL030810	ENSG00000182628.11	SKA2	0.134478692	0.438859369	1	PCGP
SJNBL030810	ENSG00000143458.10	GABPB2	0.122495363	0.439464116	1	PCGP
SJNBL030810	ENSG00000263020.4	CSNK2B-LY6G5B-562	0.112038532	0.439490814	1	PCGP
SJNBL030810	ENSG00000176102.10	CSTF3	0.138139008	0.439701687	1	PCGP
SJNBL030810	ENSG00000273137.1	RP3-402G11.28	0.138139008	0.439701687	1	PCGP
SJNBL030810	ENSG00000178974.8	FBXO34	-0.138139008	0.439701687	1	PCGP
SJNBL030810	ENSG00000116198.11	CEP104	-0.099154833	0.439749423	1	PCGP
SJNBL030810	ENSG00000010244.15	ZNF207	0.06919274	0.439850374	1	PCGP
SJNBL030810	ENSG00000159409.13	CELF3	-0.125880106	0.439864394	1	PCGP
SJNBL030810	ENSG00000105793.14	GTPBP10	0.111831871	0.439994661	1	PCGP
SJNBL030810	ENSG00000157796.16	WDR19	-0.147473888	0.440114113	1	PCGP
SJNBL030810	ENSG00000230177.1	RP5-1112D6.4	-0.147473888	0.440114113	1	PCGP
SJNBL030810	ENSG00000185127.6	C6orf120	-0.147473888	0.440114113	1	PCGP
SJNBL030810	ENSG00000106049.7	HIBADH	-0.147473888	0.440114113	1	PCGP
SJNBL030810	ENSG00000239344.1	RP11-771F20.1	-0.147473888	0.440114113	1	PCGP
SJNBL030810	ENSG00000196781.12	TLE1	-0.147473888	0.440114113	1	PCGP
SJNBL030810	ENSG00000196597.10	ZNF782	-0.147473888	0.440114113	1	PCGP
SJNBL030810	ENSG00000258571.1	PTTG4P	-0.147473888	0.440114113	1	PCGP
SJNBL030810	ENSG00000265293.2	ARGFXP2	-0.147473888	0.440114113	1	PCGP
SJNBL030810	ENSG00000278535.3	DHRS11	-0.147473888	0.440114113	1	PCGP
SJNBL030810	ENSG00000161091.11	MFSD12	-0.147473888	0.440114113	1	PCGP
SJNBL030810	ENSG00000267436.1	AC005786.7	-0.147473888	0.440114113	1	PCGP
SJNBL030810	ENSG00000213965.3	NUDT19	-0.147473888	0.440114113	1	PCGP
SJNBL030810	ENSG00000144118.12	RALB	0.147473888	0.440114113	1	PCGP
SJNBL030810	ENSG00000236859.5	NIFK-AS1	0.147473888	0.440114113	1	PCGP
SJNBL030810	ENSG00000219881.1	GAPDHP42	0.147473888	0.440114113	1	PCGP
SJNBL030810	ENSG00000123552.16	USP45	0.147473888	0.440114113	1	PCGP
SJNBL030810	ENSG00000280064.1	RP11-205M5.3	0.147473888	0.440114113	1	PCGP
SJNBL030810	ENSG00000222588.1	SNORA19	0.147473888	0.440114113	1	PCGP
SJNBL030810	ENSG00000226363.3	HAGLROS	-0.15156944	0.44023668	1	PCGP
SJNBL030810	ENSG00000250506.5	CDK3	0.108580118	0.44040523	1	PCGP
SJNBL030810	ENSG00000036257.11	CUL3	-0.108779527	0.441139059	1	PCGP
SJNBL030810	ENSG00000137040.9	RANBP6	0.087924546	0.442295713	1	PCGP
SJNBL030810	ENSG00000173486.11	FKBP2	0.131748848	0.442330103	1	PCGP
SJNBL030810	ENSG00000189067.11	LITAF	-0.14230697	0.442350336	1	PCGP
SJNBL030810	ENSG00000108669.15	CYTH1	-0.09415121	0.442961335	1	PCGP
SJNBL030810	ENSG00000146352.11	CLVS2	0.131217838	0.442967125	1	PCGP
SJNBL030810	ENSG00000272173.1	U47924.31	-0.097255952	0.44306015	1	PCGP
SJNBL030810	ENSG00000185800.10	DMWD	-0.104987176	0.443466588	1	PCGP
SJNBL030810	ENSG00000001561.6	ENPP4	0.116817745	0.443474125	1	PCGP
SJNBL030810	ENSG00000103494.11	RPGRIP1L	0.110115404	0.443680116	1	PCGP
SJNBL030810	ENSG00000260772.1	RP11-311C24.1	-0.133589518	0.444230446	1	PCGP
SJNBL030810	ENSG00000136636.11	KCTD3	0.116818528	0.444355804	1	PCGP
SJNBL030810	ENSG00000137200.11	CMTR1	0.129902715	0.444687696	1	PCGP
SJNBL030810	ENSG00000184207.8	PGP	-0.180107942	0.444716474	1	PCGP
SJNBL030810	ENSG00000103966.8	EHD4	0.120743516	0.444784649	1	PCGP
SJNBL030810	ENSG00000132016.10	C19orf57	0.109587477	0.444857091	1	PCGP
SJNBL030810	ENSG00000149187.16	CELF1	-0.12709118	0.445204526	1	PCGP
SJNBL030810	ENSG00000196208.12	GREB1	0.124051508	0.445389933	1	PCGP
SJNBL030810	ENSG00000070371.14	CLTCL1	0.128216055	0.445467454	1	PCGP
SJNBL030810	ENSG00000183248.10	PRR36	0.106507486	0.446319685	1	PCGP
SJNBL030810	ENSG00000138433.14	CIR1	-0.137199356	0.447379726	1	PCGP
SJNBL030810	ENSG00000137413.14	TAF8	0.137490526	0.447469638	1	PCGP
SJNBL030810	ENSG00000168924.13	LETM1	-0.095114665	0.447934094	1	PCGP
SJNBL030810	ENSG00000129219.12	PLD2	0.108028469	0.448179071	1	PCGP
SJNBL030810	ENSG00000223865.9	HLA-DPB1	0.113979368	0.4483595	1	PCGP
SJNBL030810	ENSG00000196476.10	C20orf96	-0.088026074	0.448661277	1	PCGP
SJNBL030810	ENSG00000167186.9	COQ7	-0.106661094	0.448784185	1	PCGP
SJNBL030810	ENSG00000203335.4	AC006019.3	-0.092009956	0.44952936	1	PCGP
SJNBL030810	ENSG00000066027.10	PPP2R5A	0.106371826	0.449609528	1	PCGP
SJNBL030810	ENSG00000054356.12	PTPRN	0.095971571	0.450205686	1	PCGP
SJNBL030810	ENSG00000197629.5	MPEG1	0.103108421	0.45022809	1	PCGP
SJNBL030810	ENSG00000145362.15	ANK2	0.089803348	0.450290484	1	PCGP
SJNBL030810	ENSG00000175029.15	CTBP2	-0.132566632	0.450369964	1	PCGP
SJNBL030810	ENSG00000259248.4	USP3-AS1	0.132566632	0.450369964	1	PCGP
SJNBL030810	ENSG00000204599.13	TRIM39	0.097868194	0.450503061	1	PCGP
SJNBL030810	ENSG00000181220.14	ZNF746	-0.093645262	0.450732223	1	PCGP
SJNBL030810	ENSG00000273373.1	RP5-1074L1.4	0.088145331	0.451445989	1	PCGP
SJNBL030810	ENSG00000005175.8	RPAP3	-0.129929293	0.451971418	1	PCGP
SJNBL030810	ENSG00000214106.6	PAXIP1-AS2	0.129929293	0.451971418	1	PCGP
SJNBL030810	ENSG00000117751.16	PPP1R8	0.147514451	0.453021508	1	PCGP
SJNBL030810	ENSG00000243437.3	RN7SL370P	0.147514451	0.453021508	1	PCGP
SJNBL030810	ENSG00000168758.9	SEMA4C	0.147514451	0.453021508	1	PCGP
SJNBL030810	ENSG00000232411.1	AC009495.3	-0.147514451	0.453021508	1	PCGP
SJNBL030810	ENSG00000231955.1	AC007383.4	-0.147514451	0.453021508	1	PCGP
SJNBL030810	ENSG00000251580.1	RP11-539L10.3	-0.147514451	0.453021508	1	PCGP
SJNBL030810	ENSG00000272936.1	RP11-700J17.2	-0.147514451	0.453021508	1	PCGP
SJNBL030810	ENSG00000170006.10	TMEM154	-0.147514451	0.453021508	1	PCGP
SJNBL030810	ENSG00000170088.12	TMEM192	0.147514451	0.453021508	1	PCGP
SJNBL030810	ENSG00000083312.16	TNPO1	-0.147514451	0.453021508	1	PCGP
SJNBL030810	ENSG00000064652.9	SNX24	-0.147514451	0.453021508	1	PCGP
SJNBL030810	ENSG00000230444.1	TFAMP1	-0.147514451	0.453021508	1	PCGP
SJNBL030810	ENSG00000235837.1	AC073333.8	0.147514451	0.453021508	1	PCGP
SJNBL030810	ENSG00000136243.15	NUPL2	-0.147514451	0.453021508	1	PCGP
SJNBL030810	ENSG00000085563.13	ABCB1	0.147514451	0.453021508	1	PCGP
SJNBL030810	ENSG00000221829.8	FANCG	0.147514451	0.453021508	1	PCGP
SJNBL030810	ENSG00000238227.6	C9orf69	0.147514451	0.453021508	1	PCGP
SJNBL030810	ENSG00000242818.3	RN7SL846P	0.147514451	0.453021508	1	PCGP
SJNBL030810	ENSG00000197345.11	MRPL21	0.147514451	0.453021508	1	PCGP
SJNBL030810	ENSG00000122970.14	IFT81	-0.147514451	0.453021508	1	PCGP
SJNBL030810	ENSG00000167272.9	POP5	-0.147514451	0.453021508	1	PCGP
SJNBL030810	ENSG00000139722.5	VPS37B	0.147514451	0.453021508	1	PCGP
SJNBL030810	ENSG00000090612.19	ZNF268	-0.147514451	0.453021508	1	PCGP
SJNBL030810	ENSG00000126814.6	TRMT5	0.147514451	0.453021508	1	PCGP
SJNBL030810	ENSG00000139974.14	SLC38A6	0.147514451	0.453021508	1	PCGP
SJNBL030810	ENSG00000258813.2	RP11-109N23.4	-0.147514451	0.453021508	1	PCGP
SJNBL030810	ENSG00000134152.9	KATNBL1	0.147514451	0.453021508	1	PCGP
SJNBL030810	ENSG00000279145.1	RP11-547D13.1	0.147514451	0.453021508	1	PCGP
SJNBL030810	ENSG00000067221.12	STOML1	0.147514451	0.453021508	1	PCGP
SJNBL030810	ENSG00000178952.7	TUFM	0.147514451	0.453021508	1	PCGP
SJNBL030810	ENSG00000246379.5	RP11-461O7.1	0.147514451	0.453021508	1	PCGP
SJNBL030810	ENSG00000278863.1	RP11-567L7.3	0.147514451	0.453021508	1	PCGP
SJNBL030810	ENSG00000166770.9	ZNF667-AS1	0.147514451	0.453021508	1	PCGP
SJNBL030810	ENSG00000149599.14	DUSP15	-0.147514451	0.453021508	1	PCGP
SJNBL030810	ENSG00000180530.8	NRIP1	0.147514451	0.453021508	1	PCGP
SJNBL030810	ENSG00000183569.16	SERHL2	-0.147514451	0.453021508	1	PCGP
SJNBL030810	ENSG00000115207.12	GTF3C2	-0.096745819	0.453222006	1	PCGP
SJNBL030810	ENSG00000100865.13	CINP	-0.102916021	0.454304064	1	PCGP
SJNBL030810	ENSG00000010017.12	RANBP9	-0.124995281	0.45475935	1	PCGP
SJNBL030810	ENSG00000104728.14	ARHGEF10	-0.143812159	0.45484283	1	PCGP
SJNBL030810	ENSG00000261528.2	AC002400.1	-0.101956494	0.455069112	1	PCGP
SJNBL030810	ENSG00000172059.9	KLF11	-0.104236732	0.455339835	1	PCGP
SJNBL030810	ENSG00000170915.8	PAQR8	-0.146888465	0.455876154	1	PCGP
SJNBL030810	ENSG00000092470.10	WDR76	0.114824606	0.45614687	1	PCGP
SJNBL030810	ENSG00000085662.12	AKR1B1	-0.101902544	0.456646676	1	PCGP
SJNBL030810	ENSG00000115657.11	ABCB6	-0.136041833	0.456663647	1	PCGP
SJNBL030810	ENSG00000271361.1	HTATSF1P2	-0.136041833	0.456663647	1	PCGP
SJNBL030810	ENSG00000141458.11	NPC1	-0.136041833	0.456663647	1	PCGP
SJNBL030810	ENSG00000128789.19	PSMG2	0.100558692	0.457180826	1	PCGP
SJNBL030810	ENSG00000138073.12	PREB	-0.131377443	0.457455305	1	PCGP
SJNBL030810	ENSG00000168216.9	LMBRD1	-0.131377443	0.457455305	1	PCGP
SJNBL030810	ENSG00000172201.9	ID4	0.131377443	0.457455305	1	PCGP
SJNBL030810	ENSG00000125779.20	PANK2	0.131377443	0.457455305	1	PCGP
SJNBL030810	ENSG00000157778.7	PSMG3	-0.124821576	0.45765199	1	PCGP
SJNBL030810	ENSG00000198874.11	TYW1	-0.128848672	0.457671975	1	PCGP
SJNBL030810	ENSG00000148291.8	SURF2	-0.128848672	0.457671975	1	PCGP
SJNBL030810	ENSG00000261526.2	CTB-31O20.2	0.14700673	0.458572983	1	PCGP
SJNBL030810	ENSG00000205485.12	AC004980.7	-0.076045669	0.458706546	1	PCGP
SJNBL030810	ENSG00000235513.1	RP4-756G23.5	0.101757586	0.458807597	1	PCGP
SJNBL030810	ENSG00000170919.14	TPT1-AS1	-0.109131215	0.458826176	1	PCGP
SJNBL030810	ENSG00000171863.11	RPS7	-0.098807753	0.458889571	1	PCGP
SJNBL030810	ENSG00000181873.11	IBA57	-0.098539844	0.459293111	1	PCGP
SJNBL030810	ENSG00000180479.12	ZNF571	0.112802847	0.459327557	1	PCGP
SJNBL030810	ENSG00000136147.15	PHF11	0.091353169	0.459397916	1	PCGP
SJNBL030810	ENSG00000164707.14	SLC13A4	-0.173350063	0.459550572	1	PCGP
SJNBL030810	ENSG00000272977.1	CTA-390C10.10	-0.111086682	0.459593509	1	PCGP
SJNBL030810	ENSG00000255410.1	RP11-732A19.6	-0.122659894	0.459621734	1	PCGP
SJNBL030810	ENSG00000163900.9	TMEM41A	0.084587232	0.460387348	1	PCGP
SJNBL030810	ENSG00000272758.4	RP11-299J3.8	-0.102467384	0.460461602	1	PCGP
SJNBL030810	ENSG00000147535.15	PPAPDC1B	-0.11487922	0.460865704	1	PCGP
SJNBL030810	ENSG00000198838.10	RYR3	0.134581775	0.460909408	1	PCGP
SJNBL030810	ENSG00000165868.11	HSPA12A	-0.134581775	0.460909408	1	PCGP
SJNBL030810	ENSG00000275052.3	SMEK2	0.063532115	0.461042756	1	PCGP
SJNBL030810	ENSG00000140950.14	TLDC1	-0.113498912	0.461310185	1	PCGP
SJNBL030810	ENSG00000135070.12	ISCA1	0.081090875	0.461414474	1	PCGP
SJNBL030810	ENSG00000127419.15	TMEM175	0.137863566	0.461763206	1	PCGP
SJNBL030810	ENSG00000165813.15	CCDC186	0.076614993	0.462114575	1	PCGP
SJNBL030810	ENSG00000136040.7	PLXNC1	-0.125274652	0.462161889	1	PCGP
SJNBL030810	ENSG00000115085.12	ZAP70	0.10225855	0.462672744	1	PCGP
SJNBL030810	ENSG00000085265.9	FCN1	-0.126234917	0.462985173	1	PCGP
SJNBL030810	ENSG00000131351.13	HAUS8	-0.144091437	0.46319048	1	PCGP
SJNBL030810	ENSG00000267352.1	SH3GL1P3	-0.136429619	0.463362786	1	PCGP
SJNBL030810	ENSG00000145425.8	RPS3A	-0.127623748	0.464110697	1	PCGP
SJNBL030810	ENSG00000176619.9	LMNB2	-0.104817974	0.46442629	1	PCGP
SJNBL030810	ENSG00000215190.7	LINC00680	0.101813003	0.464710404	1	PCGP
SJNBL030810	ENSG00000108829.9	LRRC59	-0.122973506	0.465285298	1	PCGP
SJNBL030810	ENSG00000142065.12	ZFP14	0.138381723	0.465324744	1	PCGP
SJNBL030810	ENSG00000138835.21	RGS3	0.100236772	0.46563655	1	PCGP
SJNBL030810	ENSG00000218521.1	RP11-420A21.1	0.129977838	0.465722922	1	PCGP
SJNBL030810	ENSG00000221887.5	HMSD	0.129977838	0.465722922	1	PCGP
SJNBL030810	ENSG00000136878.11	USP20	-0.129977838	0.465722922	1	PCGP
SJNBL030810	ENSG00000143067.4	ZNF697	-0.07735615	0.465977408	1	PCGP
SJNBL030810	ENSG00000260034.1	LCMT1-AS2	-0.11495859	0.466142371	1	PCGP
SJNBL030810	ENSG00000125827.7	TMX4	0.097666302	0.466231239	1	PCGP
SJNBL030810	ENSG00000138376.9	BARD1	0.097727648	0.466300553	1	PCGP
SJNBL030810	ENSG00000206527.8	PTPLB	-0.105540095	0.466929125	1	PCGP
SJNBL030810	ENSG00000125148.6	MT2A	0.12424476	0.467025219	1	PCGP
SJNBL030810	ENSG00000185507.18	IRF7	-0.137593803	0.468107606	1	PCGP
SJNBL030810	ENSG00000017260.18	ATP2C1	0.134580848	0.468117214	1	PCGP
SJNBL030810	ENSG00000148606.11	POLR3A	0.134580848	0.468117214	1	PCGP
SJNBL030810	ENSG00000213918.9	DNASE1	0.134580848	0.468117214	1	PCGP
SJNBL030810	ENSG00000108309.11	RUNDC3A	0.134580848	0.468117214	1	PCGP
SJNBL030810	ENSG00000246422.2	CTD-2024I7.13	-0.134580848	0.468117214	1	PCGP
SJNBL030810	ENSG00000254866.2	DEFB109P3	-0.134580848	0.468117214	1	PCGP
SJNBL030810	ENSG00000250068.1	RP11-576C12.1	-0.134580848	0.468117214	1	PCGP
SJNBL030810	ENSG00000279463.1	RP11-157H4.1	-0.134580848	0.468117214	1	PCGP
SJNBL030810	ENSG00000185158.11	LRRC37B	-0.134580848	0.468117214	1	PCGP
SJNBL030810	ENSG00000078902.14	TOLLIP	-0.134580848	0.468117214	1	PCGP
SJNBL030810	ENSG00000224086.5	LL22NC03-86G7.1	0.087233032	0.468201116	1	PCGP
SJNBL030810	ENSG00000164211.11	STARD4	-0.095388682	0.46824976	1	PCGP
SJNBL030810	ENSG00000162631.17	NTNG1	0.106730234	0.468259703	1	PCGP
SJNBL030810	ENSG00000265491.4	RNF115	-0.096559293	0.468804188	1	PCGP
SJNBL030810	ENSG00000276302.1	RP5-874C20.8	-0.125045144	0.468835974	1	PCGP
SJNBL030810	ENSG00000108433.14	GOSR2	-0.127611522	0.469657109	1	PCGP
SJNBL030810	ENSG00000111676.13	ATN1	0.132834997	0.469684896	1	PCGP
SJNBL030810	ENSG00000005108.14	THSD7A	-0.077511466	0.469711914	1	PCGP
SJNBL030810	ENSG00000065457.9	ADAT1	-0.086951405	0.469754573	1	PCGP
SJNBL030810	ENSG00000162572.18	SCNN1D	0.147567577	0.470820849	1	PCGP
SJNBL030810	ENSG00000215720.4	RP1-21O18.3	0.147567577	0.470820849	1	PCGP
SJNBL030810	ENSG00000196182.9	STK40	0.147567577	0.470820849	1	PCGP
SJNBL030810	ENSG00000143379.11	SETDB1	0.147567577	0.470820849	1	PCGP
SJNBL030810	ENSG00000115808.10	STRN	0.147567577	0.470820849	1	PCGP
SJNBL030810	ENSG00000234936.1	AC010883.5	0.147567577	0.470820849	1	PCGP
SJNBL030810	ENSG00000006530.14	AGK	0.147567577	0.470820849	1	PCGP
SJNBL030810	ENSG00000253307.1	RP11-10J21.4	0.147567577	0.470820849	1	PCGP
SJNBL030810	ENSG00000136830.10	FAM129B	0.147567577	0.470820849	1	PCGP
SJNBL030810	ENSG00000197321.13	SVIL	0.147567577	0.470820849	1	PCGP
SJNBL030810	ENSG00000214626.2	POLR3DP1	0.147567577	0.470820849	1	PCGP
SJNBL030810	ENSG00000127337.5	YEATS4	0.147567577	0.470820849	1	PCGP
SJNBL030810	ENSG00000136014.10	USP44	0.147567577	0.470820849	1	PCGP
SJNBL030810	ENSG00000198431.14	TXNRD1	0.147567577	0.470820849	1	PCGP
SJNBL030810	ENSG00000165929.11	TC2N	0.147567577	0.470820849	1	PCGP
SJNBL030810	ENSG00000185024.14	BRF1	0.147567577	0.470820849	1	PCGP
SJNBL030810	ENSG00000095906.15	NUBP2	0.147567577	0.470820849	1	PCGP
SJNBL030810	ENSG00000167699.12	GLOD4	0.147567577	0.470820849	1	PCGP
SJNBL030810	ENSG00000266717.1	RP11-855A2.3	0.147567577	0.470820849	1	PCGP
SJNBL030810	ENSG00000049759.15	NEDD4L	0.147567577	0.470820849	1	PCGP
SJNBL030810	ENSG00000127666.9	TICAM1	0.147567577	0.470820849	1	PCGP
SJNBL030810	ENSG00000274390.1	MIR6885	0.147567577	0.470820849	1	PCGP
SJNBL030810	ENSG00000086544.2	ITPKC	0.147567577	0.470820849	1	PCGP
SJNBL030810	ENSG00000167578.15	RAB4B	0.147567577	0.470820849	1	PCGP
SJNBL030810	ENSG00000117174.9	ZNHIT6	-0.147567577	0.470820849	1	PCGP
SJNBL030810	ENSG00000274020.1	LINC01138	-0.147567577	0.470820849	1	PCGP
SJNBL030810	ENSG00000160714.8	UBE2Q1	-0.147567577	0.470820849	1	PCGP
SJNBL030810	ENSG00000143340.6	FAM163A	-0.147567577	0.470820849	1	PCGP
SJNBL030810	ENSG00000117020.15	AKT3	-0.147567577	0.470820849	1	PCGP
SJNBL030810	ENSG00000273045.4	C2orf15	-0.147567577	0.470820849	1	PCGP
SJNBL030810	ENSG00000163945.14	UVSSA	-0.147567577	0.470820849	1	PCGP
SJNBL030810	ENSG00000249242.6	TMEM150C	-0.147567577	0.470820849	1	PCGP
SJNBL030810	ENSG00000164366.3	CCDC127	-0.147567577	0.470820849	1	PCGP
SJNBL030810	ENSG00000082196.19	C1QTNF3	-0.147567577	0.470820849	1	PCGP
SJNBL030810	ENSG00000279821.1	RP11-1334A24.5	-0.147567577	0.470820849	1	PCGP
SJNBL030810	ENSG00000206337.9	HCP5	-0.147567577	0.470820849	1	PCGP
SJNBL030810	ENSG00000123500.8	COL10A1	-0.147567577	0.470820849	1	PCGP
SJNBL030810	ENSG00000242802.5	AP5Z1	-0.147567577	0.470820849	1	PCGP
SJNBL030810	ENSG00000147687.15	TATDN1	-0.147567577	0.470820849	1	PCGP
SJNBL030810	ENSG00000254473.1	RP11-522I20.3	-0.147567577	0.470820849	1	PCGP
SJNBL030810	ENSG00000070159.12	PTPN3	-0.147567577	0.470820849	1	PCGP
SJNBL030810	ENSG00000165724.5	ZMYND19	-0.147567577	0.470820849	1	PCGP
SJNBL030810	ENSG00000165322.16	ARHGAP12	-0.147567577	0.470820849	1	PCGP
SJNBL030810	ENSG00000175183.8	CSRP2	-0.147567577	0.470820849	1	PCGP
SJNBL030810	ENSG00000100802.13	C14orf93	-0.147567577	0.470820849	1	PCGP
SJNBL030810	ENSG00000262246.4	CORO7	-0.147567577	0.470820849	1	PCGP
SJNBL030810	ENSG00000149930.16	TAOK2	-0.147567577	0.470820849	1	PCGP
SJNBL030810	ENSG00000103091.13	WDR59	-0.147567577	0.470820849	1	PCGP
SJNBL030810	ENSG00000239697.9	TNFSF12	-0.147567577	0.470820849	1	PCGP
SJNBL030810	ENSG00000248871.1	TNFSF12-TNFSF13	-0.147567577	0.470820849	1	PCGP
SJNBL030810	ENSG00000168256.16	NKIRAS2	-0.147567577	0.470820849	1	PCGP
SJNBL030810	ENSG00000126561.15	STAT5A	-0.147567577	0.470820849	1	PCGP
SJNBL030810	ENSG00000102575.9	ACP5	-0.147567577	0.470820849	1	PCGP
SJNBL030810	ENSG00000244625.4	MIATNB	-0.147567577	0.470820849	1	PCGP
SJNBL030810	ENSG00000217128.10	FNIP1	0.105878158	0.470831416	1	PCGP
SJNBL030810	ENSG00000116128.8	BCL9	-0.131079955	0.470984171	1	PCGP
SJNBL030810	ENSG00000168385.16	SEPT2	-0.116744011	0.471050434	1	PCGP
SJNBL030810	ENSG00000151150.19	ANK3	0.065536303	0.471327268	1	PCGP
SJNBL030810	ENSG00000123684.11	LPGAT1	-0.126264258	0.471440386	1	PCGP
SJNBL030810	ENSG00000099250.16	NRP1	0.126264258	0.471440386	1	PCGP
SJNBL030810	ENSG00000092203.12	TOX4	0.110640726	0.471905387	1	PCGP
SJNBL030810	ENSG00000182253.13	SYNM	0.100300073	0.47217614	1	PCGP
SJNBL030810	ENSG00000141002.17	TCF25	0.12311351	0.472364921	1	PCGP
SJNBL030810	ENSG00000036054.11	TBC1D23	-0.104457448	0.472503465	1	PCGP
SJNBL030810	ENSG00000140749.8	IGSF6	0.087996719	0.472679574	1	PCGP
SJNBL030810	ENSG00000168496.3	FEN1	0.121459511	0.472763189	1	PCGP
SJNBL030810	ENSG00000059573.7	ALDH18A1	-0.080552313	0.472865411	1	PCGP
SJNBL030810	ENSG00000124496.11	TRERF1	-0.128725534	0.473186005	1	PCGP
SJNBL030810	ENSG00000089159.14	PXN	0.107128182	0.473397496	1	PCGP
SJNBL030810	ENSG00000164398.11	ACSL6	0.071961822	0.473472155	1	PCGP
SJNBL030810	ENSG00000173889.14	PHC3	0.063470258	0.473606803	1	PCGP
SJNBL030810	ENSG00000096401.7	CDC5L	0.084062036	0.474118185	1	PCGP
SJNBL030810	ENSG00000124383.7	MPHOSPH10	0.0756007	0.474416334	1	PCGP
SJNBL030810	ENSG00000117906.12	RCN2	-0.109755231	0.474645129	1	PCGP
SJNBL030810	ENSG00000269893.5	SNHG8	0.121630154	0.475101028	1	PCGP
SJNBL030810	ENSG00000261054.1	RP11-6O2.4	-0.103272553	0.47526144	1	PCGP
SJNBL030810	ENSG00000117519.14	CNN3	-0.128306605	0.475495138	1	PCGP
SJNBL030810	ENSG00000175137.10	SH3BP5L	-0.128306605	0.475495138	1	PCGP
SJNBL030810	ENSG00000241211.1	IQCJ-SCHIP1-AS1	-0.128306605	0.475495138	1	PCGP
SJNBL030810	ENSG00000145414.7	NAF1	-0.128306605	0.475495138	1	PCGP
SJNBL030810	ENSG00000072134.14	EPN2	-0.128306605	0.475495138	1	PCGP
SJNBL030810	ENSG00000267002.1	RP11-242D8.1	-0.128306605	0.475495138	1	PCGP
SJNBL030810	ENSG00000135549.13	PKIB	-0.109393983	0.475547112	1	PCGP
SJNBL030810	ENSG00000106610.13	STAG3L4	0.110855126	0.475740391	1	PCGP
SJNBL030810	ENSG00000120251.17	GRIA2	0.119032814	0.476188922	1	PCGP
SJNBL030810	ENSG00000065060.15	UHRF1BP1	0.097650047	0.476216906	1	PCGP
SJNBL030810	ENSG00000158321.14	AUTS2	0.119603304	0.476643097	1	PCGP
SJNBL030810	ENSG00000244038.8	DDOST	-0.101487382	0.476834883	1	PCGP
SJNBL030810	ENSG00000198625.11	MDM4	-0.121865173	0.478254217	1	PCGP
SJNBL030810	ENSG00000231240.1	KLF2P1	-0.121865173	0.478254217	1	PCGP
SJNBL030810	ENSG00000072958.7	AP1M1	0.168133072	0.479268196	1	PCGP
SJNBL030810	ENSG00000124193.13	SRSF6	-0.083061759	0.479479748	1	PCGP
SJNBL030810	ENSG00000100038.18	TOP3B	0.082144672	0.479551228	1	PCGP
SJNBL030810	ENSG00000061676.13	NCKAP1	0.083641048	0.479632713	1	PCGP
SJNBL030810	ENSG00000072518.19	MARK2	0.155615714	0.4797909	1	PCGP
SJNBL030810	ENSG00000128482.14	RNF112	-0.12464833	0.479859004	1	PCGP
SJNBL030810	ENSG00000130287.12	NCAN	0.12464833	0.479859004	1	PCGP
SJNBL030810	ENSG00000145248.6	SLC10A4	0.120466014	0.480447934	1	PCGP
SJNBL030810	ENSG00000276603.1	RP11-425M5.7	-0.120466014	0.480447934	1	PCGP
SJNBL030810	ENSG00000136271.9	DDX56	0.11774759	0.480567916	1	PCGP
SJNBL030810	ENSG00000151532.12	VTI1A	-0.099518855	0.48058603	1	PCGP
SJNBL030810	ENSG00000261408.4	TEN1-CDK3	0.103334006	0.48071218	1	PCGP
SJNBL030810	ENSG00000135372.7	NAT10	-0.083942749	0.481468033	1	PCGP
SJNBL030810	ENSG00000124380.9	SNRNP27	0.09765739	0.482496544	1	PCGP
SJNBL030810	ENSG00000171817.15	ZNF540	0.09765739	0.482496544	1	PCGP
SJNBL030810	ENSG00000138002.13	IFT172	-0.132677085	0.482603954	1	PCGP
SJNBL030810	ENSG00000115568.14	ZNF142	-0.132677085	0.482603954	1	PCGP
SJNBL030810	ENSG00000130305.15	NSUN5	0.132677085	0.482603954	1	PCGP
SJNBL030810	ENSG00000165121.10	RP11-213G2.3	-0.132677085	0.482603954	1	PCGP
SJNBL030810	ENSG00000119328.10	FAM206A	-0.132677085	0.482603954	1	PCGP
SJNBL030810	ENSG00000175395.14	ZNF25	0.132677085	0.482603954	1	PCGP
SJNBL030810	ENSG00000168282.5	MGAT2	0.132677085	0.482603954	1	PCGP
SJNBL030810	ENSG00000258377.1	RP11-649E7.5	0.132677085	0.482603954	1	PCGP
SJNBL030810	ENSG00000259536.4	RP11-111A22.1	0.132677085	0.482603954	1	PCGP
SJNBL030810	ENSG00000166813.13	KIF7	0.132677085	0.482603954	1	PCGP
SJNBL030810	ENSG00000266946.1	MRPL37P1	-0.132677085	0.482603954	1	PCGP
SJNBL030810	ENSG00000104825.15	NFKBIB	0.132677085	0.482603954	1	PCGP
SJNBL030810	ENSG00000124160.10	NCOA5	-0.132677085	0.482603954	1	PCGP
SJNBL030810	ENSG00000273271.1	AP000254.8	-0.132677085	0.482603954	1	PCGP
SJNBL030810	ENSG00000170458.12	CD14	-0.122209506	0.482739527	1	PCGP
SJNBL030810	ENSG00000122778.8	KIAA1549	0.075356243	0.483056963	1	PCGP
SJNBL030810	ENSG00000126861.4	OMG	0.131574756	0.483318333	1	PCGP
SJNBL030810	ENSG00000197601.11	FAR1	0.118487157	0.483572854	1	PCGP
SJNBL030810	ENSG00000259495.2	RP11-210M15.2	-0.110867567	0.483651534	1	PCGP
SJNBL030810	ENSG00000076356.6	PLXNA2	-0.110236418	0.483760389	1	PCGP
SJNBL030810	ENSG00000166275.14	C10orf32	-0.15934737	0.483766617	1	PCGP
SJNBL030810	ENSG00000151657.10	KIN	0.132471099	0.484590326	1	PCGP
SJNBL030810	ENSG00000172954.12	LCLAT1	-0.132471099	0.484590326	1	PCGP
SJNBL030810	ENSG00000153253.14	SCN3A	0.120480585	0.484782066	1	PCGP
SJNBL030810	ENSG00000227855.3	DPY19L2P3	-0.110986535	0.485260813	1	PCGP
SJNBL030810	ENSG00000250251.5	PKD1P6	0.089016118	0.485622217	1	PCGP
SJNBL030810	ENSG00000169251.11	NMD3	-0.088143214	0.485739601	1	PCGP
SJNBL030810	ENSG00000160783.18	PMF1	-0.084767876	0.48591246	1	PCGP
SJNBL030810	ENSG00000260238.4	PMF1-BGLAP	-0.084767876	0.48591246	1	PCGP
SJNBL030810	ENSG00000100429.16	HDAC10	0.119190978	0.486305395	1	PCGP
SJNBL030810	ENSG00000146216.10	TTBK1	0.094309686	0.486798244	1	PCGP
SJNBL030810	ENSG00000280255.1	RP5-1007F24.1	-0.105414571	0.486847059	1	PCGP
SJNBL030810	ENSG00000120662.14	MTRF1	-0.126316951	0.487222955	1	PCGP
SJNBL030810	ENSG00000105963.12	ADAP1	0.126316951	0.487222955	1	PCGP
SJNBL030810	ENSG00000250132.5	RP11-359B12.2	0.126316951	0.487222955	1	PCGP
SJNBL030810	ENSG00000204956.5	PCDHGA1	-0.09379601	0.487830851	1	PCGP
SJNBL030810	ENSG00000122548.5	KIAA0087	0.088154511	0.488546223	1	PCGP
SJNBL030810	ENSG00000114166.7	KAT2B	-0.093697923	0.488809865	1	PCGP
SJNBL030810	ENSG00000155229.19	MMS19	-0.078150095	0.489153214	1	PCGP
SJNBL030810	ENSG00000111912.17	NCOA7	0.122762666	0.489627613	1	PCGP
SJNBL030810	ENSG00000023041.10	ZDHHC6	0.122762666	0.489627613	1	PCGP
SJNBL030810	ENSG00000154945.6	ANKRD40	0.122762666	0.489627613	1	PCGP
SJNBL030810	ENSG00000262967.1	RP11-294J22.6	0.122762666	0.489627613	1	PCGP
SJNBL030810	ENSG00000145194.16	ECE2	0.085525421	0.489705683	1	PCGP
SJNBL030810	ENSG00000110583.11	NAA40	0.077759272	0.490615052	1	PCGP
SJNBL030810	ENSG00000135205.13	CCDC146	-0.102333595	0.490736966	1	PCGP
SJNBL030810	ENSG00000125482.11	TTF1	0.11893616	0.492057606	1	PCGP
SJNBL030810	ENSG00000185386.13	MAPK11	-0.11893616	0.492057606	1	PCGP
SJNBL030810	ENSG00000206530.7	CFAP44	0.101623234	0.492264481	1	PCGP
SJNBL030810	ENSG00000124198.8	ARFGEF2	-0.101469111	0.492363637	1	PCGP
SJNBL030810	ENSG00000158545.14	ZC3H18	-0.127844781	0.492398953	1	PCGP
SJNBL030810	ENSG00000166526.15	ZNF3	0.117788413	0.492749698	1	PCGP
SJNBL030810	ENSG00000089022.12	MAPKAPK5	-0.077482958	0.492821483	1	PCGP
SJNBL030810	ENSG00000122585.6	NPY	-0.102636033	0.493045754	1	PCGP
SJNBL030810	ENSG00000108387.13	SEPT4	-0.094876247	0.493357795	1	PCGP
SJNBL030810	ENSG00000105088.7	OLFM2	-0.163693993	0.493823315	1	PCGP
SJNBL030810	ENSG00000174529.7	TMEM81	-0.117993297	0.493977088	1	PCGP
SJNBL030810	ENSG00000171606.16	ZNF274	-0.106879664	0.49401306	1	PCGP
SJNBL030810	ENSG00000135365.14	PHF21A	-0.102966613	0.494317492	1	PCGP
SJNBL030810	ENSG00000204091.6	TDRG1	-0.115224986	0.494378655	1	PCGP
SJNBL030810	ENSG00000135926.11	TMBIM1	-0.097741417	0.494437523	1	PCGP
SJNBL030810	ENSG00000197136.4	PCNXL3	0.115808929	0.494607895	1	PCGP
SJNBL030810	ENSG00000198755.9	RPL10A	-0.114187333	0.494794512	1	PCGP
SJNBL030810	ENSG00000115825.8	PRKD3	0.083176501	0.495465249	1	PCGP
SJNBL030810	ENSG00000166407.12	LMO1	0.12308899	0.495619738	1	PCGP
SJNBL030810	ENSG00000137601.14	NEK1	-0.096324327	0.495641505	1	PCGP
SJNBL030810	ENSG00000105255.9	FSD1	0.103088672	0.495922576	1	PCGP
SJNBL030810	ENSG00000164674.14	SYTL3	0.109674188	0.496037043	1	PCGP
SJNBL030810	ENSG00000281490.1	CICP14	-0.067600896	0.496205275	1	PCGP
SJNBL030810	ENSG00000138166.5	DUSP5	-0.085296495	0.496415754	1	PCGP
SJNBL030810	ENSG00000169905.11	TOR1AIP2	-0.060665968	0.497098956	1	PCGP
SJNBL030810	ENSG00000163565.17	IFI16	-0.150608508	0.497317482	1	PCGP
SJNBL030810	ENSG00000178878.11	APOLD1	-0.150608508	0.497317482	1	PCGP
SJNBL030810	ENSG00000124532.13	MRS2	0.10009806	0.497515127	1	PCGP
SJNBL030810	ENSG00000174606.11	ANGEL2	-0.092247835	0.498195693	1	PCGP
SJNBL030810	ENSG00000076944.13	STXBP2	-0.078130979	0.498387811	1	PCGP
SJNBL030810	ENSG00000023171.13	GRAMD1B	0.095857468	0.498458039	1	PCGP
SJNBL030810	ENSG00000227051.5	C14orf132	0.034238956	0.498648171	1	PCGP
SJNBL030810	ENSG00000176783.13	RUFY1	-0.060705379	0.498823635	1	PCGP
SJNBL030810	ENSG00000259591.1	RP11-554D20.1	0.090711657	0.49892749	1	PCGP
SJNBL030810	ENSG00000196497.14	IPO4	-0.072836077	0.499141297	1	PCGP
SJNBL030810	ENSG00000225465.8	RFPL1S	0.118577734	0.499183573	1	PCGP
SJNBL030810	ENSG00000153885.13	KCTD15	-0.114943472	0.499344015	1	PCGP
SJNBL030810	ENSG00000136240.8	KDELR2	-0.115511171	0.499585892	1	PCGP
SJNBL030810	ENSG00000122417.14	ODF2L	0.116238187	0.499873025	1	PCGP
SJNBL030810	ENSG00000159842.13	ABR	-0.077575448	0.499912652	1	PCGP
SJNBL030810	ENSG00000140319.9	SRP14	-0.134115159	0.500040754	1	PCGP
SJNBL030810	ENSG00000148356.12	LRSAM1	0.117202541	0.500216194	1	PCGP
SJNBL030810	ENSG00000131899.9	LLGL1	-0.105523166	0.50037836	1	PCGP
SJNBL030810	ENSG00000005961.16	ITGA2B	0.15795571	0.500413391	1	PCGP
SJNBL030810	ENSG00000138378.16	STAT4	-0.123890182	0.50053718	1	PCGP
SJNBL030810	ENSG00000254505.7	CHMP4A	0.118543147	0.500625425	1	PCGP
SJNBL030810	ENSG00000260669.2	AL136419.6	0.118543147	0.500625425	1	PCGP
SJNBL030810	ENSG00000253738.1	OTUD6B-AS1	0.130374902	0.501009616	1	PCGP
SJNBL030810	ENSG00000162971.9	TYW5	-0.120533635	0.501097602	1	PCGP
SJNBL030810	ENSG00000251022.5	THAP9-AS1	-0.120533635	0.501097602	1	PCGP
SJNBL030810	ENSG00000249138.1	SLED1	-0.120533635	0.501097602	1	PCGP
SJNBL030810	ENSG00000155511.16	GRIA1	-0.120533635	0.501097602	1	PCGP
SJNBL030810	ENSG00000102710.18	SUPT20H	0.120533635	0.501097602	1	PCGP
SJNBL030810	ENSG00000161594.6	KLHL10	0.120533635	0.501097602	1	PCGP
SJNBL030810	ENSG00000100784.8	RPS6KA5	0.119460602	0.501483271	1	PCGP
SJNBL030810	ENSG00000173110.7	HSPA6	0.130094662	0.501518016	1	PCGP
SJNBL030810	ENSG00000118873.14	RAB3GAP2	-0.130094662	0.501518016	1	PCGP
SJNBL030810	ENSG00000119820.9	YIPF4	0.130094662	0.501518016	1	PCGP
SJNBL030810	ENSG00000138442.8	WDR12	-0.130094662	0.501518016	1	PCGP
SJNBL030810	ENSG00000049167.12	ERCC8	-0.130094662	0.501518016	1	PCGP
SJNBL030810	ENSG00000065308.4	TRAM2	0.130094662	0.501518016	1	PCGP
SJNBL030810	ENSG00000165879.8	FRAT1	-0.130094662	0.501518016	1	PCGP
SJNBL030810	ENSG00000110422.10	HIPK3	0.130094662	0.501518016	1	PCGP
SJNBL030810	ENSG00000136003.14	ISCU	0.130094662	0.501518016	1	PCGP
SJNBL030810	ENSG00000111300.8	NAA25	-0.130094662	0.501518016	1	PCGP
SJNBL030810	ENSG00000228808.1	HMGB3P4	-0.130094662	0.501518016	1	PCGP
SJNBL030810	ENSG00000103647.11	CORO2B	0.130094662	0.501518016	1	PCGP
SJNBL030810	ENSG00000249870.1	RP11-481C4.1	0.130094662	0.501518016	1	PCGP
SJNBL030810	ENSG00000105519.11	CAPS	0.130094662	0.501518016	1	PCGP
SJNBL030810	ENSG00000100413.15	POLR3H	0.130094662	0.501518016	1	PCGP
SJNBL030810	ENSG00000273112.1	RP11-25K21.6	-0.123797965	0.501557308	1	PCGP
SJNBL030810	ENSG00000146221.9	TCTE1	-0.123797965	0.501557308	1	PCGP
SJNBL030810	ENSG00000241568.3	RN7SL338P	-0.123797965	0.501557308	1	PCGP
SJNBL030810	ENSG00000070087.12	PFN2	0.123797965	0.501557308	1	PCGP
SJNBL030810	ENSG00000198839.8	ZNF277	0.123797965	0.501557308	1	PCGP
SJNBL030810	ENSG00000250988.6	SNHG21	0.123797965	0.501557308	1	PCGP
SJNBL030810	ENSG00000252690.3	SCARNA15	0.123797965	0.501557308	1	PCGP
SJNBL030810	ENSG00000251615.3	RP11-774O3.3	0.12722041	0.501671819	1	PCGP
SJNBL030810	ENSG00000055118.13	KCNH2	-0.088576777	0.501742334	1	PCGP
SJNBL030810	ENSG00000163219.10	ARHGAP25	-0.0941901	0.50232082	1	PCGP
SJNBL030810	ENSG00000134897.12	BIVM	0.091899183	0.502800362	1	PCGP
SJNBL030810	ENSG00000205726.12	ITSN1	-0.06509337	0.504073983	1	PCGP
SJNBL030810	ENSG00000109787.11	KLF3	-0.088458658	0.505019481	1	PCGP
SJNBL030810	ENSG00000214944.8	ARHGEF28	-0.090152725	0.505101142	1	PCGP
SJNBL030810	ENSG00000177853.13	ZNF518A	-0.083490049	0.50528057	1	PCGP
SJNBL030810	ENSG00000163590.12	PPM1L	0.074282579	0.505439974	1	PCGP
SJNBL030810	ENSG00000156639.10	ZFAND3	-0.111277322	0.505492155	1	PCGP
SJNBL030810	ENSG00000267470.4	ZNF571-AS1	0.086774598	0.505581513	1	PCGP
SJNBL030810	ENSG00000108107.11	RPL28	0.095742671	0.505791398	1	PCGP
SJNBL030810	ENSG00000276570.1	CTD-2587H24.14	0.095587564	0.505814422	1	PCGP
SJNBL030810	ENSG00000204160.10	ZDHHC18	-0.089915237	0.506749686	1	PCGP
SJNBL030810	ENSG00000279569.1	RP11-394B2.1	0.076516624	0.506908675	1	PCGP
SJNBL030810	ENSG00000273151.1	RP11-449P15.2	-0.076247318	0.506941224	1	PCGP
SJNBL030810	ENSG00000160991.14	ORAI2	-0.051182941	0.507306653	1	PCGP
SJNBL030810	ENSG00000186187.10	ZNRF1	-0.08092497	0.507576091	1	PCGP
SJNBL030810	ENSG00000139190.15	VAMP1	0.049017063	0.507682646	1	PCGP
SJNBL030810	ENSG00000075539.12	FRYL	0.089842464	0.507741198	1	PCGP
SJNBL030810	ENSG00000116675.14	DNAJC6	0.114515695	0.507787786	1	PCGP
SJNBL030810	ENSG00000048707.12	VPS13D	0.074609053	0.508327923	1	PCGP
SJNBL030810	ENSG00000279453.1	RP3-425C14.4	-0.143935011	0.508521486	1	PCGP
SJNBL030810	ENSG00000130702.12	LAMA5	-0.099992766	0.508923416	1	PCGP
SJNBL030810	ENSG00000248174.4	RP11-148L24.1	0.102427601	0.509153687	1	PCGP
SJNBL030810	ENSG00000149179.12	C11orf49	0.137690553	0.509161111	1	PCGP
SJNBL030810	ENSG00000110104.10	CCDC86	0.099925613	0.509266823	1	PCGP
SJNBL030810	ENSG00000186908.13	ZDHHC17	-0.082725646	0.509326559	1	PCGP
SJNBL030810	ENSG00000116604.16	MEF2D	-0.06225481	0.50939665	1	PCGP
SJNBL030810	ENSG00000196865.4	NHLRC2	-0.093892806	0.509705517	1	PCGP
SJNBL030810	ENSG00000111450.12	STX2	-0.069252366	0.509721511	1	PCGP
SJNBL030810	ENSG00000183665.5	TRMT12	-0.093832538	0.509799502	1	PCGP
SJNBL030810	ENSG00000106948.15	AKNA	-0.071507422	0.509871678	1	PCGP
SJNBL030810	ENSG00000145916.17	RMND5B	-0.072335303	0.509902	1	PCGP
SJNBL030810	ENSG00000105281.11	SLC1A5	-0.091355223	0.510043433	1	PCGP
SJNBL030810	ENSG00000171722.10	C1orf111	0.071343584	0.510233104	1	PCGP
SJNBL030810	ENSG00000105835.10	NAMPT	0.073546429	0.510631599	1	PCGP
SJNBL030810	ENSG00000108639.6	SYNGR2	-0.111880452	0.510707011	1	PCGP
SJNBL030810	ENSG00000144306.12	SCRN3	0.103962616	0.510788399	1	PCGP
SJNBL030810	ENSG00000280000.1	RP11-509E10.3	0.151465039	0.510820634	1	PCGP
SJNBL030810	ENSG00000113810.14	SMC4	-0.116275435	0.511633752	1	PCGP
SJNBL030810	ENSG00000100167.18	SEPT3	-0.116275435	0.511633752	1	PCGP
SJNBL030810	ENSG00000236540.6	AC006547.13	0.116275435	0.511633752	1	PCGP
SJNBL030810	ENSG00000142102.14	ATHL1	0.116275435	0.51163593	1	PCGP
SJNBL030810	ENSG00000136381.11	IREB2	-0.054501401	0.511946585	1	PCGP
SJNBL030810	ENSG00000151474.18	FRMD4A	-0.066103552	0.512150204	1	PCGP
SJNBL030810	ENSG00000272578.4	AP000347.2	-0.067605255	0.512306597	1	PCGP
SJNBL030810	ENSG00000070761.6	CFAP20	-0.109484428	0.512351086	1	PCGP
SJNBL030810	ENSG00000109536.10	FRG1	-0.065794379	0.513449747	1	PCGP
SJNBL030810	ENSG00000102978.11	POLR2C	-0.095442195	0.514440393	1	PCGP
SJNBL030810	ENSG00000143164.14	DCAF6	0.117858146	0.514753262	1	PCGP
SJNBL030810	ENSG00000172765.15	TMCC1	0.117858146	0.514753262	1	PCGP
SJNBL030810	ENSG00000196757.6	ZNF700	0.117858146	0.514753262	1	PCGP
SJNBL030810	ENSG00000253208.1	RP11-1G11.2	-0.117858146	0.514753262	1	PCGP
SJNBL030810	ENSG00000070367.14	EXOC5	-0.117858146	0.514753262	1	PCGP
SJNBL030810	ENSG00000259993.1	RP11-261B23.1	-0.117858146	0.514753262	1	PCGP
SJNBL030810	ENSG00000168495.11	POLR3D	0.058571056	0.515070012	1	PCGP
SJNBL030810	ENSG00000164548.9	TRA2A	-0.091804726	0.515411661	1	PCGP
SJNBL030810	ENSG00000167740.8	CYB5D2	0.086580955	0.515730594	1	PCGP
SJNBL030810	ENSG00000259522.2	RP11-468E2.2	-0.069206303	0.515775821	1	PCGP
SJNBL030810	ENSG00000197063.9	MAFG	0.112590547	0.516632447	1	PCGP
SJNBL030810	ENSG00000147459.16	DOCK5	0.173976806	0.516772037	1	PCGP
SJNBL030810	ENSG00000172115.7	CYCS	0.06642013	0.516911464	1	PCGP
SJNBL030810	ENSG00000143322.18	ABL2	-0.053474555	0.517121966	1	PCGP
SJNBL030810	ENSG00000240230.4	COX19	0.101416287	0.517234337	1	PCGP
SJNBL030810	ENSG00000130723.16	PRRC2B	-0.070324113	0.51759754	1	PCGP
SJNBL030810	ENSG00000170191.4	NANP	-0.08976683	0.517644458	1	PCGP
SJNBL030810	ENSG00000173821.18	RNF213	-0.068112193	0.51781605	1	PCGP
SJNBL030810	ENSG00000266472.4	MRPS21	-0.101021229	0.518020223	1	PCGP
SJNBL030810	ENSG00000004399.11	PLXND1	-0.070474516	0.518308602	1	PCGP
SJNBL030810	ENSG00000234206.4	RP1-67A8.3	0.139513945	0.518400087	1	PCGP
SJNBL030810	ENSG00000158828.5	PINK1	0.098333378	0.518445479	1	PCGP
SJNBL030810	ENSG00000109063.13	MYH3	-0.123819583	0.518809711	1	PCGP
SJNBL030810	ENSG00000127080.8	IPPK	-0.09248079	0.51898243	1	PCGP
SJNBL030810	ENSG00000143363.14	PRUNE	0.12059009	0.519473516	1	PCGP
SJNBL030810	ENSG00000169607.11	CKAP2L	0.12059009	0.519473516	1	PCGP
SJNBL030810	ENSG00000115091.10	ACTR3	-0.12059009	0.519473516	1	PCGP
SJNBL030810	ENSG00000234060.1	EDDM3CP	0.12059009	0.519473516	1	PCGP
SJNBL030810	ENSG00000109762.14	SNX25	0.12059009	0.519473516	1	PCGP
SJNBL030810	ENSG00000247828.6	TMEM161B-AS1	-0.12059009	0.519473516	1	PCGP
SJNBL030810	ENSG00000031691.6	CENPQ	0.12059009	0.519473516	1	PCGP
SJNBL030810	ENSG00000075790.9	BCAP29	0.12059009	0.519473516	1	PCGP
SJNBL030810	ENSG00000132541.9	HRSP12	0.12059009	0.519473516	1	PCGP
SJNBL030810	ENSG00000172725.12	CORO1B	-0.12059009	0.519473516	1	PCGP
SJNBL030810	ENSG00000165417.10	GTF2A1	-0.12059009	0.519473516	1	PCGP
SJNBL030810	ENSG00000092531.8	SNAP23	-0.12059009	0.519473516	1	PCGP
SJNBL030810	ENSG00000138600.8	SPPL2A	0.12059009	0.519473516	1	PCGP
SJNBL030810	ENSG00000197879.13	MYO1C	-0.12059009	0.519473516	1	PCGP
SJNBL030810	ENSG00000089639.9	GMIP	0.12059009	0.519473516	1	PCGP
SJNBL030810	ENSG00000186716.18	BCR	0.098520443	0.519811958	1	PCGP
SJNBL030810	ENSG00000163050.15	ADCK3	0.113009329	0.519908287	1	PCGP
SJNBL030810	ENSG00000173273.14	TNKS	-0.113009329	0.519908287	1	PCGP
SJNBL030810	ENSG00000203993.4	ARRDC1-AS1	0.113009329	0.519908287	1	PCGP
SJNBL030810	ENSG00000161217.10	PCYT1A	-0.069316276	0.519923887	1	PCGP
SJNBL030810	ENSG00000104853.14	CLPTM1	0.082900918	0.519930731	1	PCGP
SJNBL030810	ENSG00000183908.5	LRRC55	0.111393534	0.520120389	1	PCGP
SJNBL030810	ENSG00000198604.9	BAZ1A	0.102067292	0.520211042	1	PCGP
SJNBL030810	ENSG00000189164.13	ZNF527	0.091679388	0.520817274	1	PCGP
SJNBL030810	ENSG00000165972.11	CCDC38	-0.102686224	0.520919899	1	PCGP
SJNBL030810	ENSG00000180884.9	ZNF792	0.077602084	0.521295836	1	PCGP
SJNBL030810	ENSG00000257727.4	CNPY2	-0.088871928	0.521535694	1	PCGP
SJNBL030810	ENSG00000121653.10	MAPK8IP1	0.105540897	0.521667564	1	PCGP
SJNBL030810	ENSG00000119771.13	KLHL29	-0.076138441	0.521720011	1	PCGP
SJNBL030810	ENSG00000157800.16	SLC37A3	-0.082011797	0.521757519	1	PCGP
SJNBL030810	ENSG00000198563.12	DDX39B	-0.061503783	0.522225998	1	PCGP
SJNBL030810	ENSG00000079950.12	STX7	0.092025362	0.522283404	1	PCGP
SJNBL030810	ENSG00000106636.6	YKT6	-0.070702848	0.522335911	1	PCGP
SJNBL030810	ENSG00000130299.15	GTPBP3	-0.077206484	0.522505607	1	PCGP
SJNBL030810	ENSG00000153879.7	CEBPG	0.110405601	0.522638462	1	PCGP
SJNBL030810	ENSG00000173894.9	CBX2	-0.092341983	0.522896963	1	PCGP
SJNBL030810	ENSG00000171570.9	RAB4B-EGLN2	-0.10792524	0.523014757	1	PCGP
SJNBL030810	ENSG00000269480.1	CTD-3032J10.3	-0.106801801	0.523120615	1	PCGP
SJNBL030810	ENSG00000115232.12	ITGA4	-0.070021076	0.523316958	1	PCGP
SJNBL030810	ENSG00000116678.17	LEPR	0.078551549	0.523389265	1	PCGP
SJNBL030810	ENSG00000157873.16	TNFRSF14	-0.083884731	0.523435721	1	PCGP
SJNBL030810	ENSG00000162849.14	KIF26B	0.09214652	0.524105642	1	PCGP
SJNBL030810	ENSG00000233098.7	CCDC144NL-AS1	0.070109055	0.524283422	1	PCGP
SJNBL030810	ENSG00000101460.11	MAP1LC3A	-0.108794857	0.524325921	1	PCGP
SJNBL030810	ENSG00000116984.11	MTR	-0.113618693	0.524474859	1	PCGP
SJNBL030810	ENSG00000137331.11	IER3	0.113618693	0.524474859	1	PCGP
SJNBL030810	ENSG00000272273.1	XXbac-BPG252P9.10	0.113618693	0.524474859	1	PCGP
SJNBL030810	ENSG00000117868.14	ESYT2	0.113618693	0.524474859	1	PCGP
SJNBL030810	ENSG00000254165.1	RP11-503E24.2	-0.113618693	0.524474859	1	PCGP
SJNBL030810	ENSG00000136940.12	PDCL	-0.113618693	0.524474859	1	PCGP
SJNBL030810	ENSG00000083535.14	PIBF1	-0.113618693	0.524474859	1	PCGP
SJNBL030810	ENSG00000113070.7	HBEGF	0.085784805	0.525157722	1	PCGP
SJNBL030810	ENSG00000166398.11	KIAA0355	0.118480805	0.525443626	1	PCGP
SJNBL030810	ENSG00000075568.15	TMEM131	-0.092582349	0.525457983	1	PCGP
SJNBL030810	ENSG00000146833.14	TRIM4	-0.087511809	0.525561854	1	PCGP
SJNBL030810	ENSG00000168646.11	AXIN2	-0.088932289	0.52579141	1	PCGP
SJNBL030810	ENSG00000269858.4	EGLN2	-0.09706097	0.525810775	1	PCGP
SJNBL030810	ENSG00000153936.15	HS2ST1	-0.093113239	0.526034294	1	PCGP
SJNBL030810	ENSG00000132437.16	DDC	-0.088654384	0.526417589	1	PCGP
SJNBL030810	ENSG00000182809.9	CRIP2	0.110453516	0.526579489	1	PCGP
SJNBL030810	ENSG00000104450.11	SPAG1	-0.089027027	0.527072934	1	PCGP
SJNBL030810	ENSG00000270035.1	RP11-338N10.2	0.126398486	0.52726907	1	PCGP
SJNBL030810	ENSG00000187801.13	ZFP69B	0.126398486	0.52726907	1	PCGP
SJNBL030810	ENSG00000204060.5	FOXO6	-0.126398486	0.52726907	1	PCGP
SJNBL030810	ENSG00000157216.14	SSBP3	0.126398486	0.52726907	1	PCGP
SJNBL030810	ENSG00000143569.17	UBAP2L	0.126398486	0.52726907	1	PCGP
SJNBL030810	ENSG00000116016.12	EPAS1	0.126398486	0.52726907	1	PCGP
SJNBL030810	ENSG00000231969.1	AC144449.1	0.126398486	0.52726907	1	PCGP
SJNBL030810	ENSG00000144736.12	SHQ1	-0.126398486	0.52726907	1	PCGP
SJNBL030810	ENSG00000145337.4	PYURF	0.126398486	0.52726907	1	PCGP
SJNBL030810	ENSG00000164073.8	MFSD8	-0.126398486	0.52726907	1	PCGP
SJNBL030810	ENSG00000164327.11	RICTOR	-0.126398486	0.52726907	1	PCGP
SJNBL030810	ENSG00000204421.2	LY6G6C	-0.126398486	0.52726907	1	PCGP
SJNBL030810	ENSG00000196114.3	RP3-391O22.3	0.126398486	0.52726907	1	PCGP
SJNBL030810	ENSG00000105865.9	DUS4L	-0.126398486	0.52726907	1	PCGP
SJNBL030810	ENSG00000129292.19	PHF20L1	-0.126398486	0.52726907	1	PCGP
SJNBL030810	ENSG00000119421.6	NDUFA8	0.126398486	0.52726907	1	PCGP
SJNBL030810	ENSG00000234771.3	SLC25A25-AS1	0.126398486	0.52726907	1	PCGP
SJNBL030810	ENSG00000235410.1	RP11-397C18.2	0.126398486	0.52726907	1	PCGP
SJNBL030810	ENSG00000279632.1	RP11-286N22.6	-0.126398486	0.52726907	1	PCGP
SJNBL030810	ENSG00000111581.8	NUP107	-0.126398486	0.52726907	1	PCGP
SJNBL030810	ENSG00000211895.4	IGHA1	0.126398486	0.52726907	1	PCGP
SJNBL030810	ENSG00000172345.12	STARD5	-0.126398486	0.52726907	1	PCGP
SJNBL030810	ENSG00000172349.15	IL16	-0.126398486	0.52726907	1	PCGP
SJNBL030810	ENSG00000272372.1	RP11-441F2.5	0.126398486	0.52726907	1	PCGP
SJNBL030810	ENSG00000239118.1	MIR1972-2	0.126398486	0.52726907	1	PCGP
SJNBL030810	ENSG00000205078.5	SYCE1L	-0.126398486	0.52726907	1	PCGP
SJNBL030810	ENSG00000167716.17	WDR81	-0.126398486	0.52726907	1	PCGP
SJNBL030810	ENSG00000266302.4	RP11-219A15.1	0.126398486	0.52726907	1	PCGP
SJNBL030810	ENSG00000169683.6	LRRC45	0.126398486	0.52726907	1	PCGP
SJNBL030810	ENSG00000105122.11	RASAL3	0.126398486	0.52726907	1	PCGP
SJNBL030810	ENSG00000081087.13	OSTM1	0.085848827	0.527472614	1	PCGP
SJNBL030810	ENSG00000110076.17	NRXN2	-0.12502428	0.52755452	1	PCGP
SJNBL030810	ENSG00000147862.13	NFIB	0.108592433	0.527722003	1	PCGP
SJNBL030810	ENSG00000166347.17	CYB5A	0.091947265	0.527984854	1	PCGP
SJNBL030810	ENSG00000111731.11	C2CD5	-0.101367599	0.528368072	1	PCGP
SJNBL030810	ENSG00000164896.18	FASTK	0.150952237	0.529047493	1	PCGP
SJNBL030810	ENSG00000189060.5	H1F0	0.082769988	0.529433808	1	PCGP
SJNBL030810	ENSG00000146757.12	ZNF92	0.048957723	0.529579004	1	PCGP
SJNBL030810	ENSG00000196591.10	HDAC2	-0.085463546	0.529809882	1	PCGP
SJNBL030810	ENSG00000160284.13	SPATC1L	-0.13540318	0.529916732	1	PCGP
SJNBL030810	ENSG00000279700.1	RP13-554M15.2	-0.090653913	0.530419256	1	PCGP
SJNBL030810	ENSG00000109390.10	NDUFC1	0.103119242	0.53042832	1	PCGP
SJNBL030810	ENSG00000197563.8	PIGN	0.087369587	0.531056799	1	PCGP
SJNBL030810	ENSG00000266357.4	RP11-101O21.1	0.087369587	0.531056799	1	PCGP
SJNBL030810	ENSG00000163348.3	PYGO2	0.114587287	0.531280859	1	PCGP
SJNBL030810	ENSG00000231079.6	AC105402.4	-0.114587287	0.531280859	1	PCGP
SJNBL030810	ENSG00000243888.1	RP11-548B3.3	0.114587287	0.531280859	1	PCGP
SJNBL030810	ENSG00000048828.15	FAM120A	0.114587287	0.531280859	1	PCGP
SJNBL030810	ENSG00000198707.13	CEP290	0.114587287	0.531280859	1	PCGP
SJNBL030810	ENSG00000281026.1	N4BP2L2-IT2	-0.114587287	0.531280859	1	PCGP
SJNBL030810	ENSG00000100528.10	CNIH1	-0.114587287	0.531280859	1	PCGP
SJNBL030810	ENSG00000140548.8	ZNF710	-0.114587287	0.531280859	1	PCGP
SJNBL030810	ENSG00000219665.7	CTD-2006C1.2	-0.114587287	0.531280859	1	PCGP
SJNBL030810	ENSG00000074603.17	DPP8	0.080238993	0.531697657	1	PCGP
SJNBL030810	ENSG00000261505.1	LA16c-358B7.3	0.11008319	0.53170043	1	PCGP
SJNBL030810	ENSG00000227766.1	HCG4P5	0.11469378	0.531728284	1	PCGP
SJNBL030810	ENSG00000198160.13	MIER1	-0.110462988	0.531936971	1	PCGP
SJNBL030810	ENSG00000144045.12	DQX1	-0.110462988	0.531936971	1	PCGP
SJNBL030810	ENSG00000106268.14	NUDT1	-0.077469099	0.532046063	1	PCGP
SJNBL030810	ENSG00000260838.3	RP11-531A24.3	-0.081296573	0.532750426	1	PCGP
SJNBL030810	ENSG00000197226.11	TBC1D9B	-0.066909572	0.532833915	1	PCGP
SJNBL030810	ENSG00000105443.12	CYTH2	0.091728598	0.533203241	1	PCGP
SJNBL030810	ENSG00000173627.7	APOBEC4	-0.100018131	0.533238468	1	PCGP
SJNBL030810	ENSG00000122741.14	DCAF10	0.075036886	0.53335334	1	PCGP
SJNBL030810	ENSG00000205181.5	LINC00654	0.099285476	0.533600603	1	PCGP
SJNBL030810	ENSG00000160539.4	PPAPDC3	0.092043049	0.534123846	1	PCGP
SJNBL030810	ENSG00000114861.17	FOXP1	-0.083601895	0.534418133	1	PCGP
SJNBL030810	ENSG00000149100.11	EIF3M	0.054798737	0.534596954	1	PCGP
SJNBL030810	ENSG00000176438.11	SYNE3	0.055459484	0.534749943	1	PCGP
SJNBL030810	ENSG00000139318.7	DUSP6	-0.072245805	0.53534071	1	PCGP
SJNBL030810	ENSG00000183291.14	SEP15	0.07624236	0.535558572	1	PCGP
SJNBL030810	ENSG00000275043.1	SNORD25	0.103306619	0.535784407	1	PCGP
SJNBL030810	ENSG00000234913.1	XXbac-B476C20.13	-0.152939414	0.535947081	1	PCGP
SJNBL030810	ENSG00000157851.15	DPYSL5	-0.071518107	0.536107664	1	PCGP
SJNBL030810	ENSG00000173320.8	STOX2	0.106594217	0.536674477	1	PCGP
SJNBL030810	ENSG00000141570.9	CBX8	-0.106594217	0.536674477	1	PCGP
SJNBL030810	ENSG00000105393.14	BABAM1	-0.106594217	0.536674477	1	PCGP
SJNBL030810	ENSG00000280111.1	CTA-292E10.9	0.069576106	0.536837575	1	PCGP
SJNBL030810	ENSG00000151692.13	RNF144A	0.04898511	0.536932311	1	PCGP
SJNBL030810	ENSG00000170631.13	ZNF16	0.079601846	0.536998875	1	PCGP
SJNBL030810	ENSG00000158604.13	TMED4	0.121733901	0.537224457	1	PCGP
SJNBL030810	ENSG00000133318.12	RTN3	0.102184944	0.537237405	1	PCGP
SJNBL030810	ENSG00000079785.13	DDX1	-0.103871666	0.53733252	1	PCGP
SJNBL030810	ENSG00000180846.7	CSNK1G2-AS1	-0.091534361	0.537544072	1	PCGP
SJNBL030810	ENSG00000140968.9	IRF8	0.074590761	0.537651235	1	PCGP
SJNBL030810	ENSG00000272822.1	RP11-302B13.5	0.107970229	0.53784642	1	PCGP
SJNBL030810	ENSG00000197969.10	VPS13A	0.107797048	0.538056249	1	PCGP
SJNBL030810	ENSG00000143819.11	EPHX1	0.091105807	0.538417628	1	PCGP
SJNBL030810	ENSG00000051180.15	RAD51	-0.099964382	0.539088639	1	PCGP
SJNBL030810	ENSG00000137221.13	TJAP1	-0.069704107	0.539233223	1	PCGP
SJNBL030810	ENSG00000167842.14	MIS12	0.06299101	0.539599813	1	PCGP
SJNBL030810	ENSG00000035687.9	ADSS	0.11047593	0.539643701	1	PCGP
SJNBL030810	ENSG00000071051.12	NCK2	-0.11047593	0.539643701	1	PCGP
SJNBL030810	ENSG00000178385.12	PLEKHM3	0.11047593	0.539643701	1	PCGP
SJNBL030810	ENSG00000135503.11	ACVR1B	0.11047593	0.539643701	1	PCGP
SJNBL030810	ENSG00000028528.13	SNX1	0.11047593	0.539643701	1	PCGP
SJNBL030810	ENSG00000102996.4	MMP15	-0.11047593	0.539643701	1	PCGP
SJNBL030810	ENSG00000278540.3	ACACA	-0.11047593	0.539643701	1	PCGP
SJNBL030810	ENSG00000100592.14	DAAM1	-0.089962924	0.539844121	1	PCGP
SJNBL030810	ENSG00000069849.9	ATP1B3	0.081618575	0.53989583	1	PCGP
SJNBL030810	ENSG00000164983.7	TMEM65	0.071024367	0.539907766	1	PCGP
SJNBL030810	ENSG00000116688.15	MFN2	-0.105135501	0.540585952	1	PCGP
SJNBL030810	ENSG00000174953.12	DHX36	0.105135501	0.540585952	1	PCGP
SJNBL030810	ENSG00000114503.9	NCBP2	0.043287363	0.540949683	1	PCGP
SJNBL030810	ENSG00000119729.9	RHOQ	-0.07950384	0.541056405	1	PCGP
SJNBL030810	ENSG00000204623.7	ZNRD1-AS1	-0.080650318	0.541125362	1	PCGP
SJNBL030810	ENSG00000148297.14	MED22	0.09859879	0.541266634	1	PCGP
SJNBL030810	ENSG00000170846.14	AC093323.3	0.105415117	0.541499767	1	PCGP
SJNBL030810	ENSG00000259073.1	FOXN3-AS2	-0.101301121	0.541589516	1	PCGP
SJNBL030810	ENSG00000064313.10	TAF2	0.079282151	0.541666835	1	PCGP
SJNBL030810	ENSG00000197024.7	ZNF398	-0.096007094	0.542257223	1	PCGP
SJNBL030810	ENSG00000141027.19	NCOR1	0.064041104	0.542275864	1	PCGP
SJNBL030810	ENSG00000136848.15	DAB2IP	0.064988001	0.542312717	1	PCGP
SJNBL030810	ENSG00000105514.6	RAB3D	0.052826743	0.542433024	1	PCGP
SJNBL030810	ENSG00000271428.1	RP1-224A6.8	0.116366519	0.542501783	1	PCGP
SJNBL030810	ENSG00000066294.13	CD84	-0.116366519	0.542501783	1	PCGP
SJNBL030810	ENSG00000250568.1	RP11-333E13.2	0.116366519	0.542501783	1	PCGP
SJNBL030810	ENSG00000112855.13	HARS2	0.116366519	0.542501783	1	PCGP
SJNBL030810	ENSG00000106086.17	PLEKHA8	0.116366519	0.542501783	1	PCGP
SJNBL030810	ENSG00000176978.12	DPP7	0.116366519	0.542501783	1	PCGP
SJNBL030810	ENSG00000277959.1	RP11-45A17.2	-0.116366519	0.542501783	1	PCGP
SJNBL030810	ENSG00000196387.8	ZNF140	-0.116366519	0.542501783	1	PCGP
SJNBL030810	ENSG00000121101.14	TEX14	0.116366519	0.542501783	1	PCGP
SJNBL030810	ENSG00000281844.1	FBF1	-0.116366519	0.542501783	1	PCGP
SJNBL030810	ENSG00000267688.1	AC005262.2	-0.116366519	0.542501783	1	PCGP
SJNBL030810	ENSG00000105072.7	C19orf44	0.116366519	0.542501783	1	PCGP
SJNBL030810	ENSG00000011332.18	DPF1	-0.116366519	0.542501783	1	PCGP
SJNBL030810	ENSG00000105321.11	CCDC9	-0.116366519	0.542501783	1	PCGP
SJNBL030810	ENSG00000130699.15	TAF4	-0.116366519	0.542501783	1	PCGP
SJNBL030810	ENSG00000196150.12	ZNF250	-0.105994351	0.542642712	1	PCGP
SJNBL030810	ENSG00000102977.12	ACD	-0.105994351	0.542642712	1	PCGP
SJNBL030810	ENSG00000114770.15	ABCC5	-0.096190192	0.542720558	1	PCGP
SJNBL030810	ENSG00000130332.13	LSM7	-0.092820369	0.542994968	1	PCGP
SJNBL030810	ENSG00000103035.9	PSMD7	-0.102558918	0.543026499	1	PCGP
SJNBL030810	ENSG00000107186.15	MPDZ	0.136906915	0.54322362	1	PCGP
SJNBL030810	ENSG00000250510.6	GPR162	0.069171399	0.543415593	1	PCGP
SJNBL030810	ENSG00000185950.8	IRS2	-0.086816388	0.543428025	1	PCGP
SJNBL030810	ENSG00000006042.10	TMEM98	0.067561177	0.543436831	1	PCGP
SJNBL030810	ENSG00000278975.1	RP11-185J20.1	-0.09745285	0.543459084	1	PCGP
SJNBL030810	ENSG00000198168.7	SVIP	0.087967001	0.54382689	1	PCGP
SJNBL030810	ENSG00000185262.8	UBALD2	-0.10194779	0.544412853	1	PCGP
SJNBL030810	ENSG00000125503.11	PPP1R12C	-0.096246	0.545108606	1	PCGP
SJNBL030810	ENSG00000197959.12	DNM3	0.109132035	0.545367168	1	PCGP
SJNBL030810	ENSG00000276547.1	PCDHGB5	-0.078446558	0.545639837	1	PCGP
SJNBL030810	ENSG00000175348.9	TMEM9B	-0.083015654	0.545640319	1	PCGP
SJNBL030810	ENSG00000132510.9	KDM6B	-0.107455827	0.545880314	1	PCGP
SJNBL030810	ENSG00000100104.11	SRRD	-0.107455827	0.545880314	1	PCGP
SJNBL030810	ENSG00000039319.15	ZFYVE16	0.107455827	0.545880314	1	PCGP
SJNBL030810	ENSG00000152223.11	EPG5	0.107455827	0.545880314	1	PCGP
SJNBL030810	ENSG00000108830.9	RND2	-0.081177646	0.546314793	1	PCGP
SJNBL030810	ENSG00000164163.9	ABCE1	0.104378129	0.546613613	1	PCGP
SJNBL030810	ENSG00000099910.15	KLHL22	0.097360757	0.546971247	1	PCGP
SJNBL030810	ENSG00000266074.7	BAHCC1	0.078083769	0.547104868	1	PCGP
SJNBL030810	ENSG00000131115.14	ZNF227	-0.111548767	0.547801208	1	PCGP
SJNBL030810	ENSG00000175322.10	ZNF519	-0.092488179	0.548057986	1	PCGP
SJNBL030810	ENSG00000103353.14	UBFD1	-0.080844048	0.548060373	1	PCGP
SJNBL030810	ENSG00000198055.9	GRK6	-0.093880004	0.548102872	1	PCGP
SJNBL030810	ENSG00000187239.15	FNBP1	0.119665672	0.548203955	1	PCGP
SJNBL030810	ENSG00000134369.14	NAV1	0.06740311	0.548669703	1	PCGP
SJNBL030810	ENSG00000101019.20	UQCC1	0.089432838	0.548946852	1	PCGP
SJNBL030810	ENSG00000132953.15	XPO4	-0.067909256	0.549079132	1	PCGP
SJNBL030810	ENSG00000115275.10	MOGS	0.089241163	0.549465612	1	PCGP
SJNBL030810	ENSG00000065970.7	FOXJ2	0.085579156	0.549644485	1	PCGP
SJNBL030810	ENSG00000238018.2	AC093110.3	0.085969733	0.549933221	1	PCGP
SJNBL030810	ENSG00000143797.10	MBOAT2	0.108698033	0.550234608	1	PCGP
SJNBL030810	ENSG00000257663.1	RP11-1100L3.7	-0.105165118	0.550711379	1	PCGP
SJNBL030810	ENSG00000134323.10	MYCN	0.105165118	0.550711379	1	PCGP
SJNBL030810	ENSG00000163257.9	DCAF16	0.105165118	0.550711379	1	PCGP
SJNBL030810	ENSG00000075415.11	SLC25A3	-0.120240916	0.551035409	1	PCGP
SJNBL030810	ENSG00000215458.7	AATBC	-0.085699332	0.551107429	1	PCGP
SJNBL030810	ENSG00000189050.13	RNFT1	0.094002482	0.551255794	1	PCGP
SJNBL030810	ENSG00000180448.9	HMHA1	-0.077212278	0.551264817	1	PCGP
SJNBL030810	ENSG00000186501.13	TMEM222	0.065916403	0.551684339	1	PCGP
SJNBL030810	ENSG00000171055.13	FEZ2	-0.110494607	0.551685517	1	PCGP
SJNBL030810	ENSG00000114859.13	CLCN2	0.110494607	0.551685517	1	PCGP
SJNBL030810	ENSG00000169020.8	ATP5I	0.110494607	0.551685517	1	PCGP
SJNBL030810	ENSG00000215375.5	MYL5	0.110494607	0.551685517	1	PCGP
SJNBL030810	ENSG00000227197.1	AC009518.8	-0.110494607	0.551685517	1	PCGP
SJNBL030810	ENSG00000183161.4	FANCF	-0.110494607	0.551685517	1	PCGP
SJNBL030810	ENSG00000091039.15	OSBPL8	-0.110494607	0.551685517	1	PCGP
SJNBL030810	ENSG00000140259.6	MFAP1	-0.110494607	0.551685517	1	PCGP
SJNBL030810	ENSG00000167965.16	MLST8	-0.110494607	0.551685517	1	PCGP
SJNBL030810	ENSG00000072864.11	NDE1	-0.110494607	0.551685517	1	PCGP
SJNBL030810	ENSG00000132388.11	UBE2G1	-0.110494607	0.551685517	1	PCGP
SJNBL030810	ENSG00000151806.12	GUF1	0.115169189	0.551725061	1	PCGP
SJNBL030810	ENSG00000100883.10	SRP54	0.080298551	0.551729671	1	PCGP
SJNBL030810	ENSG00000156239.10	N6AMT1	-0.090709356	0.552417261	1	PCGP
SJNBL030810	ENSG00000234690.5	AC073283.4	-0.081391784	0.552540534	1	PCGP
SJNBL030810	ENSG00000205339.8	IPO7	0.073726819	0.552548979	1	PCGP
SJNBL030810	ENSG00000165029.14	ABCA1	-0.084759236	0.55261677	1	PCGP
SJNBL030810	ENSG00000058091.15	CDK14	0.101933024	0.552806943	1	PCGP
SJNBL030810	ENSG00000259375.1	RP11-815J21.2	-0.086165414	0.55292582	1	PCGP
SJNBL030810	ENSG00000224905.5	AP001347.6	-0.143731143	0.552992174	1	PCGP
SJNBL030810	ENSG00000165548.9	TMEM63C	-0.09026182	0.553317394	1	PCGP
SJNBL030810	ENSG00000038219.11	BOD1L1	-0.099456446	0.554269727	1	PCGP
SJNBL030810	ENSG00000177889.8	UBE2N	0.103402991	0.554564545	1	PCGP
SJNBL030810	ENSG00000215154.5	AC141586.5	-0.103402991	0.554564545	1	PCGP
SJNBL030810	ENSG00000083799.16	CYLD	0.103402991	0.554564545	1	PCGP
SJNBL030810	ENSG00000067141.15	NEO1	-0.069260717	0.554771543	1	PCGP
SJNBL030810	ENSG00000137962.11	ARHGAP29	-0.086356737	0.554791394	1	PCGP
SJNBL030810	ENSG00000276740.1	RP11-381O6.1	-0.07901825	0.554976799	1	PCGP
SJNBL030810	ENSG00000005249.11	PRKAR2B	-0.100956687	0.555268622	1	PCGP
SJNBL030810	ENSG00000114019.13	AMOTL2	0.064315816	0.555753021	1	PCGP
SJNBL030810	ENSG00000187688.13	TRPV2	0.090987072	0.556569198	1	PCGP
SJNBL030810	ENSG00000133641.16	C12orf29	0.076469476	0.557166	1	PCGP
SJNBL030810	ENSG00000167037.17	SGSM1	-0.051977904	0.557466132	1	PCGP
SJNBL030810	ENSG00000171469.9	ZNF561	-0.085798287	0.557574179	1	PCGP
SJNBL030810	ENSG00000115504.13	EHBP1	0.101947185	0.557709765	1	PCGP
SJNBL030810	ENSG00000138778.10	CENPE	0.106655214	0.557829349	1	PCGP
SJNBL030810	ENSG00000149782.10	PLCB3	0.106655214	0.557829349	1	PCGP
SJNBL030810	ENSG00000111670.13	GNPTAB	0.106655214	0.557829349	1	PCGP
SJNBL030810	ENSG00000102452.14	NALCN	0.106655214	0.557829349	1	PCGP
SJNBL030810	ENSG00000258643.4	BCL2L2-PABPN1	-0.106655214	0.557829349	1	PCGP
SJNBL030810	ENSG00000167703.13	SLC43A2	-0.106655214	0.557829349	1	PCGP
SJNBL030810	ENSG00000167840.12	ZNF232	0.106655214	0.557829349	1	PCGP
SJNBL030810	ENSG00000108924.12	HLF	0.106655214	0.557829349	1	PCGP
SJNBL030810	ENSG00000119314.14	PTBP3	-0.057902204	0.558681092	1	PCGP
SJNBL030810	ENSG00000143811.15	PYCR2	0.087942564	0.559168372	1	PCGP
SJNBL030810	ENSG00000108474.15	PIGL	0.078568588	0.559638973	1	PCGP
SJNBL030810	ENSG00000164715.5	LMTK2	-0.063787221	0.559664099	1	PCGP
SJNBL030810	ENSG00000137261.12	KIAA0319	-0.087502577	0.559696671	1	PCGP
SJNBL030810	ENSG00000134461.14	ANKRD16	0.087349571	0.559979457	1	PCGP
SJNBL030810	ENSG00000163346.15	PBXIP1	-0.077066246	0.559995239	1	PCGP
SJNBL030810	ENSG00000266094.5	RASSF5	0.077897305	0.560001374	1	PCGP
SJNBL030810	ENSG00000173540.11	GMPPB	0.100746991	0.560325913	1	PCGP
SJNBL030810	ENSG00000106348.15	IMPDH1	-0.137565	0.560771322	1	PCGP
SJNBL030810	ENSG00000149257.12	SERPINH1	-0.137564327	0.560773946	1	PCGP
SJNBL030810	ENSG00000117242.7	PINK1-AS	0.096687556	0.560979552	1	PCGP
SJNBL030810	ENSG00000145198.13	VWA5B2	-0.08688461	0.561099725	1	PCGP
SJNBL030810	ENSG00000176390.11	CRLF3	-0.088067572	0.561545778	1	PCGP
SJNBL030810	ENSG00000124172.8	ATP5E	-0.08001094	0.562057861	1	PCGP
SJNBL030810	ENSG00000261822.1	RP11-265N6.2	-0.134916653	0.562085799	1	PCGP
SJNBL030810	ENSG00000188647.11	PTAR1	0.076208924	0.562185923	1	PCGP
SJNBL030810	ENSG00000105058.10	FAM32A	0.09729415	0.56239568	1	PCGP
SJNBL030810	ENSG00000163659.11	TIPARP	-0.099740519	0.562536238	1	PCGP
SJNBL030810	ENSG00000089775.10	ZBTB25	0.066458848	0.563162373	1	PCGP
SJNBL030810	ENSG00000156675.14	RAB11FIP1	0.081724801	0.563424187	1	PCGP
SJNBL030810	ENSG00000233927.4	RPS28	-0.096927332	0.563439461	1	PCGP
SJNBL030810	ENSG00000136840.17	ST6GALNAC4	-0.096589186	0.564404	1	PCGP
SJNBL030810	ENSG00000235790.6	RP11-73M7.6	-0.120714454	0.56442553	1	PCGP
SJNBL030810	ENSG00000132716.17	DCAF8	-0.120714454	0.56442553	1	PCGP
SJNBL030810	ENSG00000269887.1	RP11-477H21.2	-0.120714454	0.56442553	1	PCGP
SJNBL030810	ENSG00000163431.12	LMOD1	-0.120714454	0.56442553	1	PCGP
SJNBL030810	ENSG00000263528.6	IKBKE	-0.120714454	0.56442553	1	PCGP
SJNBL030810	ENSG00000138036.17	DYNC2LI1	-0.120714454	0.56442553	1	PCGP
SJNBL030810	ENSG00000237522.1	NONOP2	-0.120714454	0.56442553	1	PCGP
SJNBL030810	ENSG00000128656.12	CHN1	-0.120714454	0.56442553	1	PCGP
SJNBL030810	ENSG00000230951.1	GPS2P2	-0.120714454	0.56442553	1	PCGP
SJNBL030810	ENSG00000168310.9	IRF2	-0.120714454	0.56442553	1	PCGP
SJNBL030810	ENSG00000145861.7	C1QTNF2	-0.120714454	0.56442553	1	PCGP
SJNBL030810	ENSG00000157110.14	RBPMS	-0.120714454	0.56442553	1	PCGP
SJNBL030810	ENSG00000166024.12	R3HCC1L	-0.120714454	0.56442553	1	PCGP
SJNBL030810	ENSG00000108061.10	SHOC2	-0.120714454	0.56442553	1	PCGP
SJNBL030810	ENSG00000133818.11	RRAS2	-0.120714454	0.56442553	1	PCGP
SJNBL030810	ENSG00000162227.6	TAF6L	-0.120714454	0.56442553	1	PCGP
SJNBL030810	ENSG00000174684.6	B4GAT1	-0.120714454	0.56442553	1	PCGP
SJNBL030810	ENSG00000151490.12	PTPRO	-0.120714454	0.56442553	1	PCGP
SJNBL030810	ENSG00000111335.11	OAS2	-0.120714454	0.56442553	1	PCGP
SJNBL030810	ENSG00000257097.1	CLIP1-AS1	-0.120714454	0.56442553	1	PCGP
SJNBL030810	ENSG00000122033.13	MTIF3	-0.120714454	0.56442553	1	PCGP
SJNBL030810	ENSG00000122034.11	GTF3A	-0.120714454	0.56442553	1	PCGP
SJNBL030810	ENSG00000228886.1	RP11-290D2.3	-0.120714454	0.56442553	1	PCGP
SJNBL030810	ENSG00000234650.4	PCCA-AS1	-0.120714454	0.56442553	1	PCGP
SJNBL030810	ENSG00000165898.12	ISCA2	-0.120714454	0.56442553	1	PCGP
SJNBL030810	ENSG00000258605.1	DYNLL1P2	-0.120714454	0.56442553	1	PCGP
SJNBL030810	ENSG00000245768.5	RP11-410D17.2	-0.120714454	0.56442553	1	PCGP
SJNBL030810	ENSG00000167721.9	TSR1	-0.120714454	0.56442553	1	PCGP
SJNBL030810	ENSG00000235672.1	AC090286.2	-0.120714454	0.56442553	1	PCGP
SJNBL030810	ENSG00000277258.3	PCGF2	-0.120714454	0.56442553	1	PCGP
SJNBL030810	ENSG00000277972.1	CISD3	-0.120714454	0.56442553	1	PCGP
SJNBL030810	ENSG00000104886.8	PLEKHJ1	-0.120714454	0.56442553	1	PCGP
SJNBL030810	ENSG00000196110.6	ZNF699	-0.120714454	0.56442553	1	PCGP
SJNBL030810	ENSG00000167487.10	KLHL26	-0.120714454	0.56442553	1	PCGP
SJNBL030810	ENSG00000261754.2	CTC-523E23.1	-0.120714454	0.56442553	1	PCGP
SJNBL030810	ENSG00000178982.8	EIF3K	-0.120714454	0.56442553	1	PCGP
SJNBL030810	ENSG00000125744.10	RTN2	-0.120714454	0.56442553	1	PCGP
SJNBL030810	ENSG00000182871.13	COL18A1	-0.120714454	0.56442553	1	PCGP
SJNBL030810	ENSG00000185436.10	IFNLR1	0.120714454	0.56442553	1	PCGP
SJNBL030810	ENSG00000254685.5	FPGT	0.120714454	0.56442553	1	PCGP
SJNBL030810	ENSG00000259030.5	FPGT-TNNI3K	0.120714454	0.56442553	1	PCGP
SJNBL030810	ENSG00000271662.1	RP11-141C7.3	0.120714454	0.56442553	1	PCGP
SJNBL030810	ENSG00000174227.14	PIGG	0.120714454	0.56442553	1	PCGP
SJNBL030810	ENSG00000145416.12	MARCH1	0.120714454	0.56442553	1	PCGP
SJNBL030810	ENSG00000188002.9	RP11-43F13.1	0.120714454	0.56442553	1	PCGP
SJNBL030810	ENSG00000219891.2	ZSCAN12P1	0.120714454	0.56442553	1	PCGP
SJNBL030810	ENSG00000164930.10	FZD6	0.120714454	0.56442553	1	PCGP
SJNBL030810	ENSG00000155792.8	DEPTOR	0.120714454	0.56442553	1	PCGP
SJNBL030810	ENSG00000215126.9	CBWD7	0.120714454	0.56442553	1	PCGP
SJNBL030810	ENSG00000099246.15	RAB18	0.120714454	0.56442553	1	PCGP
SJNBL030810	ENSG00000204172.10	AGAP10	0.120714454	0.56442553	1	PCGP
SJNBL030810	ENSG00000251079.5	BMS1P2	0.120714454	0.56442553	1	PCGP
SJNBL030810	ENSG00000254929.5	RP11-144G6.12	0.120714454	0.56442553	1	PCGP
SJNBL030810	ENSG00000138303.16	ASCC1	0.120714454	0.56442553	1	PCGP
SJNBL030810	ENSG00000151892.13	GFRA1	0.120714454	0.56442553	1	PCGP
SJNBL030810	ENSG00000006534.14	ALDH3B1	0.120714454	0.56442553	1	PCGP
SJNBL030810	ENSG00000258365.1	RP11-1105G2.3	0.120714454	0.56442553	1	PCGP
SJNBL030810	ENSG00000073060.14	SCARB1	0.120714454	0.56442553	1	PCGP
SJNBL030810	ENSG00000279180.1	RP11-417O18.1	0.120714454	0.56442553	1	PCGP
SJNBL030810	ENSG00000100478.13	AP4S1	0.120714454	0.56442553	1	PCGP
SJNBL030810	ENSG00000179454.12	KLHL28	0.120714454	0.56442553	1	PCGP
SJNBL030810	ENSG00000140044.11	JDP2	0.120714454	0.56442553	1	PCGP
SJNBL030810	ENSG00000131323.13	TRAF3	0.120714454	0.56442553	1	PCGP
SJNBL030810	ENSG00000213853.8	EMP2	0.120714454	0.56442553	1	PCGP
SJNBL030810	ENSG00000188215.8	DCUN1D3	0.120714454	0.56442553	1	PCGP
SJNBL030810	ENSG00000261609.3	GAN	0.120714454	0.56442553	1	PCGP
SJNBL030810	ENSG00000140945.14	CDH13	0.120714454	0.56442553	1	PCGP
SJNBL030810	ENSG00000141447.15	OSBPL1A	0.120714454	0.56442553	1	PCGP
SJNBL030810	ENSG00000041353.8	RAB27B	0.120714454	0.56442553	1	PCGP
SJNBL030810	ENSG00000150637.7	CD226	0.120714454	0.56442553	1	PCGP
SJNBL030810	ENSG00000269806.1	CTD-3001H11.1	0.120714454	0.56442553	1	PCGP
SJNBL030810	ENSG00000167608.10	TMC4	0.120714454	0.56442553	1	PCGP
SJNBL030810	ENSG00000175730.8	BAK1P1	0.120714454	0.56442553	1	PCGP
SJNBL030810	ENSG00000224192.2	RP11-259P1.1	0.120714454	0.56442553	1	PCGP
SJNBL030810	ENSG00000221926.10	TRIM16	0.076059111	0.564602229	1	PCGP
SJNBL030810	ENSG00000100304.12	TTLL12	-0.092894299	0.564792656	1	PCGP
SJNBL030810	ENSG00000096070.18	BRPF3	-0.069497981	0.564858158	1	PCGP
SJNBL030810	ENSG00000158805.10	ZNF276	-0.070456564	0.564932648	1	PCGP
SJNBL030810	ENSG00000094975.12	SUCO	0.073808369	0.564986734	1	PCGP
SJNBL030810	ENSG00000175274.17	TP53I11	0.075729507	0.565067625	1	PCGP
SJNBL030810	ENSG00000100897.16	DCAF11	0.054875445	0.565280315	1	PCGP
SJNBL030810	ENSG00000180881.18	CAPS2	0.085068288	0.565285858	1	PCGP
SJNBL030810	ENSG00000260917.1	RP11-57H14.4	-0.085059949	0.565351707	1	PCGP
SJNBL030810	ENSG00000137216.17	TMEM63B	-0.05010708	0.565352778	1	PCGP
SJNBL030810	ENSG00000177954.10	RPS27	-0.101969274	0.565535556	1	PCGP
SJNBL030810	ENSG00000160113.5	NR2F6	-0.101969274	0.565535556	1	PCGP
SJNBL030810	ENSG00000269095.1	AC010646.3	-0.101969274	0.565535556	1	PCGP
SJNBL030810	ENSG00000123607.13	TTC21B	-0.055464637	0.565736103	1	PCGP
SJNBL030810	ENSG00000234353.2	AP000347.4	0.079638522	0.565856836	1	PCGP
SJNBL030810	ENSG00000138430.14	OLA1	0.049760265	0.566097447	1	PCGP
SJNBL030810	ENSG00000061936.8	SFSWAP	0.07693732	0.566630569	1	PCGP
SJNBL030810	ENSG00000066697.13	MSANTD3	0.097505817	0.567498755	1	PCGP
SJNBL030810	ENSG00000251349.3	MSANTD3-TMEFF1	0.097505817	0.567498755	1	PCGP
SJNBL030810	ENSG00000165629.18	ATP5C1	0.097505817	0.567498755	1	PCGP
SJNBL030810	ENSG00000175826.10	CTDNEP1	0.097505817	0.567498755	1	PCGP
SJNBL030810	ENSG00000262302.1	RP1-4G17.5	0.097505817	0.567498755	1	PCGP
SJNBL030810	ENSG00000183808.10	RBM12B	0.055821896	0.56750957	1	PCGP
SJNBL030810	ENSG00000188171.13	ZNF626	-0.124518287	0.567630194	1	PCGP
SJNBL030810	ENSG00000132824.12	SERINC3	0.100412213	0.568111223	1	PCGP
SJNBL030810	ENSG00000170310.13	STX8	-0.100412213	0.568111223	1	PCGP
SJNBL030810	ENSG00000112511.16	PHF1	0.095009931	0.568938796	1	PCGP
SJNBL030810	ENSG00000140575.11	IQGAP1	-0.087351029	0.56901783	1	PCGP
SJNBL030810	ENSG00000099290.14	FAM21A	0.117261241	0.569118381	1	PCGP
SJNBL030810	ENSG00000168813.15	ZNF507	0.053722027	0.569415069	1	PCGP
SJNBL030810	ENSG00000148180.15	GSN	-0.085432442	0.570102106	1	PCGP
SJNBL030810	ENSG00000234420.6	ZNF37BP	-0.09917311	0.570174358	1	PCGP
SJNBL030810	ENSG00000279377.1	AC003973.3	-0.093523595	0.570323566	1	PCGP
SJNBL030810	ENSG00000089154.9	GCN1L1	-0.073437123	0.570367346	1	PCGP
SJNBL030810	ENSG00000132613.13	MTSS1L	0.056144006	0.570550501	1	PCGP
SJNBL030810	ENSG00000088256.7	GNA11	0.061463363	0.570710562	1	PCGP
SJNBL030810	ENSG00000152217.15	SETBP1	-0.064020474	0.570775228	1	PCGP
SJNBL030810	ENSG00000134962.6	KLB	-0.121275997	0.571045098	1	PCGP
SJNBL030810	ENSG00000072832.13	CRMP1	-0.093889228	0.571166448	1	PCGP
SJNBL030810	ENSG00000277363.3	SRCIN1	0.054201322	0.57119258	1	PCGP
SJNBL030810	ENSG00000166169.15	POLL	-0.05025579	0.571306805	1	PCGP
SJNBL030810	ENSG00000166199.11	ALKBH3	0.06854123	0.571321376	1	PCGP
SJNBL030810	ENSG00000137207.10	YIPF3	0.068274156	0.572095108	1	PCGP
SJNBL030810	ENSG00000176890.14	TYMS	0.059131474	0.572143025	1	PCGP
SJNBL030810	ENSG00000166510.12	CCDC68	-0.080000423	0.572670514	1	PCGP
SJNBL030810	ENSG00000105135.14	ILVBL	0.076814232	0.572940219	1	PCGP
SJNBL030810	ENSG00000164406.7	LEAP2	0.076371444	0.572978534	1	PCGP
SJNBL030810	ENSG00000163864.13	NMNAT3	0.1105643	0.573186767	1	PCGP
SJNBL030810	ENSG00000239486.1	RP11-163E9.1	0.1105643	0.573186767	1	PCGP
SJNBL030810	ENSG00000165115.13	KIF27	0.1105643	0.573186767	1	PCGP
SJNBL030810	ENSG00000269929.1	RP11-2B6.2	0.1105643	0.573186767	1	PCGP
SJNBL030810	ENSG00000107882.10	SUFU	0.1105643	0.573186767	1	PCGP
SJNBL030810	ENSG00000270903.1	HNRNPA3P9	0.1105643	0.573186767	1	PCGP
SJNBL030810	ENSG00000085117.10	CD82	0.1105643	0.573186767	1	PCGP
SJNBL030810	ENSG00000272917.1	RP11-705C15.5	0.1105643	0.573186767	1	PCGP
SJNBL030810	ENSG00000139433.8	GLTP	0.1105643	0.573186767	1	PCGP
SJNBL030810	ENSG00000102780.15	DGKH	0.1105643	0.573186767	1	PCGP
SJNBL030810	ENSG00000157890.16	MEGF11	0.1105643	0.573186767	1	PCGP
SJNBL030810	ENSG00000265136.1	RP13-638C3.6	0.1105643	0.573186767	1	PCGP
SJNBL030810	ENSG00000104835.13	SARS2	0.1105643	0.573186767	1	PCGP
SJNBL030810	ENSG00000269547.1	CTC-360G5.8	0.1105643	0.573186767	1	PCGP
SJNBL030810	ENSG00000176593.6	CTD-2368P22.1	0.1105643	0.573186767	1	PCGP
SJNBL030810	ENSG00000198053.10	SIRPA	0.1105643	0.573186767	1	PCGP
SJNBL030810	ENSG00000173418.10	NAA20	0.1105643	0.573186767	1	PCGP
SJNBL030810	ENSG00000100263.12	RHBDD3	0.1105643	0.573186767	1	PCGP
SJNBL030810	ENSG00000121904.16	CSMD2	-0.1105643	0.573186767	1	PCGP
SJNBL030810	ENSG00000159479.15	MED8	-0.1105643	0.573186767	1	PCGP
SJNBL030810	ENSG00000270898.4	GPR75-ASB3	-0.1105643	0.573186767	1	PCGP
SJNBL030810	ENSG00000204822.6	MRPL53	-0.1105643	0.573186767	1	PCGP
SJNBL030810	ENSG00000138796.14	HADH	-0.1105643	0.573186767	1	PCGP
SJNBL030810	ENSG00000106853.15	PTGR1	-0.1105643	0.573186767	1	PCGP
SJNBL030810	ENSG00000102580.13	DNAJC3	-0.1105643	0.573186767	1	PCGP
SJNBL030810	ENSG00000156299.11	TIAM1	-0.1105643	0.573186767	1	PCGP
SJNBL030810	ENSG00000185339.7	TCN2	-0.1105643	0.573186767	1	PCGP
SJNBL030810	ENSG00000213949.7	ITGA1	-0.111056384	0.573360547	1	PCGP
SJNBL030810	ENSG00000164338.8	UTP15	0.075507212	0.573369074	1	PCGP
SJNBL030810	ENSG00000115839.16	RAB3GAP1	-0.068753492	0.57347898	1	PCGP
SJNBL030810	ENSG00000117155.15	SSX2IP	0.081588439	0.573568983	1	PCGP
SJNBL030810	ENSG00000213809.7	KLRK1	0.07624212	0.57440025	1	PCGP
SJNBL030810	ENSG00000255819.5	KLRC4-KLRK1	0.07624212	0.57440025	1	PCGP
SJNBL030810	ENSG00000163378.12	EOGT	0.105403115	0.574976409	1	PCGP
SJNBL030810	ENSG00000054523.15	KIF1B	-0.048112027	0.574982693	1	PCGP
SJNBL030810	ENSG00000130309.9	COLGALT1	0.05701159	0.575032764	1	PCGP
SJNBL030810	ENSG00000185842.13	DNAH14	-0.140368857	0.575140851	1	PCGP
SJNBL030810	ENSG00000165480.14	SKA3	-0.097910353	0.575471221	1	PCGP
SJNBL030810	ENSG00000184677.15	ZBTB40	-0.074495922	0.575573903	1	PCGP
SJNBL030810	ENSG00000166783.18	KIAA0430	0.130002007	0.575951852	1	PCGP
SJNBL030810	ENSG00000009413.14	REV3L	0.044477899	0.576169288	1	PCGP
SJNBL030810	ENSG00000010803.15	SCMH1	0.079719051	0.576286537	1	PCGP
SJNBL030810	ENSG00000115286.18	NDUFS7	-0.075047251	0.576672254	1	PCGP
SJNBL030810	ENSG00000109814.10	UGDH	-0.067552722	0.576692332	1	PCGP
SJNBL030810	ENSG00000231697.3	NANOGP5	0.074845175	0.577451272	1	PCGP
SJNBL030810	ENSG00000259865.1	RP11-488L18.10	-0.105279199	0.577499372	1	PCGP
SJNBL030810	ENSG00000173166.16	RAPH1	-0.105279199	0.577499372	1	PCGP
SJNBL030810	ENSG00000229419.1	RALGAPA1P	-0.105279199	0.577499372	1	PCGP
SJNBL030810	ENSG00000196074.11	SYCP2	-0.105279199	0.577499372	1	PCGP
SJNBL030810	ENSG00000079739.14	PGM1	0.105279199	0.577499372	1	PCGP
SJNBL030810	ENSG00000163545.7	NUAK2	0.105279199	0.577499372	1	PCGP
SJNBL030810	ENSG00000114120.10	SLC25A36	0.105279199	0.577499372	1	PCGP
SJNBL030810	ENSG00000145428.13	RNF175	0.105279199	0.577499372	1	PCGP
SJNBL030810	ENSG00000240758.2	RP11-155G14.6	0.105279199	0.577499372	1	PCGP
SJNBL030810	ENSG00000272601.1	RP11-155G14.5	0.105279199	0.577499372	1	PCGP
SJNBL030810	ENSG00000137843.10	PAK6	0.105279199	0.577499372	1	PCGP
SJNBL030810	ENSG00000259288.4	PAK6	0.105279199	0.577499372	1	PCGP
SJNBL030810	ENSG00000075399.11	VPS9D1	0.105279199	0.577499372	1	PCGP
SJNBL030810	ENSG00000106443.13	PHF14	-0.055162215	0.577684697	1	PCGP
SJNBL030810	ENSG00000172292.13	CERS6	0.07432514	0.577921258	1	PCGP
SJNBL030810	ENSG00000227617.7	CERS6-AS1	0.07432514	0.577921258	1	PCGP
SJNBL030810	ENSG00000215447.6	BX322557.10	0.079584726	0.578046919	1	PCGP
SJNBL030810	ENSG00000154001.12	PPP2R5E	0.077652712	0.578390017	1	PCGP
SJNBL030810	ENSG00000104936.16	DMPK	0.077226073	0.578769796	1	PCGP
SJNBL030810	ENSG00000140307.9	GTF2A2	0.095686347	0.579012473	1	PCGP
SJNBL030810	ENSG00000103429.9	BFAR	0.110540638	0.579080159	1	PCGP
SJNBL030810	ENSG00000013375.14	PGM3	0.091963337	0.579150984	1	PCGP
SJNBL030810	ENSG00000104064.15	GABPB1	0.061958079	0.579568516	1	PCGP
SJNBL030810	ENSG00000253537.2	PCDHGA7	0.084102812	0.579657649	1	PCGP
SJNBL030810	ENSG00000070882.11	OSBPL3	-0.095253646	0.579776966	1	PCGP
SJNBL030810	ENSG00000181396.11	OGFOD3	0.068884851	0.580010261	1	PCGP
SJNBL030810	ENSG00000112576.11	CCND3	-0.102008529	0.580019466	1	PCGP
SJNBL030810	ENSG00000135404.10	CD63	-0.102008529	0.580019466	1	PCGP
SJNBL030810	ENSG00000166262.14	FAM227B	-0.102008529	0.580019466	1	PCGP
SJNBL030810	ENSG00000265767.1	MIR4745	-0.102008529	0.580019466	1	PCGP
SJNBL030810	ENSG00000159267.13	HLCS	-0.102008529	0.580019466	1	PCGP
SJNBL030810	ENSG00000156110.12	ADK	0.102008529	0.580019466	1	PCGP
SJNBL030810	ENSG00000267232.1	CTB-31O20.9	0.102008529	0.580019466	1	PCGP
SJNBL030810	ENSG00000139116.16	KIF21A	0.059565105	0.580544231	1	PCGP
SJNBL030810	ENSG00000087152.14	ATXN7L3	0.071920785	0.581048354	1	PCGP
SJNBL030810	ENSG00000091732.14	ZC3HC1	-0.099793301	0.581655577	1	PCGP
SJNBL030810	ENSG00000100479.11	POLE2	-0.099793301	0.581655577	1	PCGP
SJNBL030810	ENSG00000259715.1	CTD-3110H11.1	0.099793301	0.581655577	1	PCGP
SJNBL030810	ENSG00000181827.13	RFX7	0.099793301	0.581655577	1	PCGP
SJNBL030810	ENSG00000005206.15	SPPL2B	0.132312489	0.581848352	1	PCGP
SJNBL030810	ENSG00000074855.9	ANO8	0.060376508	0.58188253	1	PCGP
SJNBL030810	ENSG00000162104.8	ADCY9	0.125357363	0.582239971	1	PCGP
SJNBL030810	ENSG00000250472.1	TRIM36-IT1	-0.086736604	0.582505368	1	PCGP
SJNBL030810	ENSG00000103326.9	CAPN15	-0.080799852	0.582534906	1	PCGP
SJNBL030810	ENSG00000113716.11	HMGXB3	-0.068583553	0.582546257	1	PCGP
SJNBL030810	ENSG00000157259.6	GATAD1	0.098193554	0.582796324	1	PCGP
SJNBL030810	ENSG00000139163.14	ETNK1	0.05611165	0.582816035	1	PCGP
SJNBL030810	ENSG00000083635.7	NUFIP1	-0.077536572	0.583420755	1	PCGP
SJNBL030810	ENSG00000258838.4	ERCC6-PGBD3	0.096984041	0.583633741	1	PCGP
SJNBL030810	ENSG00000125247.14	TMTC4	0.075549165	0.583814229	1	PCGP
SJNBL030810	ENSG00000105656.11	ELL	-0.079692783	0.584156152	1	PCGP
SJNBL030810	ENSG00000151465.12	CDC123	-0.096037485	0.584272884	1	PCGP
SJNBL030810	ENSG00000068796.15	KIF2A	0.096037485	0.584272884	1	PCGP
SJNBL030810	ENSG00000090487.9	SPG21	0.095276535	0.584775762	1	PCGP
SJNBL030810	ENSG00000180953.10	ST20	-0.095276535	0.584775762	1	PCGP
SJNBL030810	ENSG00000080031.8	PTPRH	-0.061677653	0.584854524	1	PCGP
SJNBL030810	ENSG00000124459.10	ZNF45	0.050523454	0.585145142	1	PCGP
SJNBL030810	ENSG00000154122.11	ANKH	0.093845774	0.58523733	1	PCGP
SJNBL030810	ENSG00000116786.10	PLEKHM2	0.086982962	0.58540637	1	PCGP
SJNBL030810	ENSG00000130517.12	PGPEP1	-0.060758778	0.585477821	1	PCGP
SJNBL030810	ENSG00000106089.10	STX1A	-0.071268619	0.586514227	1	PCGP
SJNBL030810	ENSG00000198843.11	SELT	-0.071016161	0.586752074	1	PCGP
SJNBL030810	ENSG00000113119.11	TMCO6	-0.084736017	0.586839283	1	PCGP
SJNBL030810	ENSG00000167554.13	ZNF610	-0.08495056	0.58691508	1	PCGP
SJNBL030810	ENSG00000197847.11	SLC22A20	0.084844486	0.587289594	1	PCGP
SJNBL030810	ENSG00000117632.19	STMN1	0.057960838	0.587699577	1	PCGP
SJNBL030810	ENSG00000272918.1	CTB-152G17.6	-0.061294382	0.587788104	1	PCGP
SJNBL030810	ENSG00000125877.11	ITPA	0.055261938	0.587992415	1	PCGP
SJNBL030810	ENSG00000251369.7	ZNF550	-0.069805707	0.58811922	1	PCGP
SJNBL030810	ENSG00000173334.3	TRIB1	0.061788773	0.588208586	1	PCGP
SJNBL030810	ENSG00000111481.8	COPZ1	0.067988036	0.588596192	1	PCGP
SJNBL030810	ENSG00000137959.14	IFI44L	0.071979498	0.588640231	1	PCGP
SJNBL030810	ENSG00000171714.10	ANO5	0.102356371	0.58888006	1	PCGP
SJNBL030810	ENSG00000127995.15	CASD1	-0.094313072	0.588920488	1	PCGP
SJNBL030810	ENSG00000081818.3	PCDHB4	-0.059615244	0.589086597	1	PCGP
SJNBL030810	ENSG00000129235.9	TXNDC17	0.111823481	0.589362119	1	PCGP
SJNBL030810	ENSG00000240771.5	ARHGEF25	-0.118423197	0.589431692	1	PCGP
SJNBL030810	ENSG00000168209.4	DDIT4	0.057128814	0.589627123	1	PCGP
SJNBL030810	ENSG00000100401.18	RANGAP1	0.061196889	0.589748329	1	PCGP
SJNBL030810	ENSG00000155380.10	SLC16A1	-0.063022041	0.589913539	1	PCGP
SJNBL030810	ENSG00000235954.5	TTC28-AS1	-0.079909658	0.590104551	1	PCGP
SJNBL030810	ENSG00000073169.12	SELO	0.068118616	0.590157958	1	PCGP
SJNBL030810	ENSG00000144224.15	UBXN4	-0.104706018	0.590225558	1	PCGP
SJNBL030810	ENSG00000162076.11	FLYWCH2	-0.069979767	0.590287317	1	PCGP
SJNBL030810	ENSG00000229852.2	RP11-398K22.12	0.058151193	0.590666546	1	PCGP
SJNBL030810	ENSG00000151914.16	DST	-0.045615598	0.590704971	1	PCGP
SJNBL030810	ENSG00000186648.13	LRRC16B	-0.077751383	0.591200949	1	PCGP
SJNBL030810	ENSG00000163162.7	RNF149	-0.076761337	0.591394393	1	PCGP
SJNBL030810	ENSG00000130818.9	ZNF426	-0.072052584	0.59145112	1	PCGP
SJNBL030810	ENSG00000169925.15	BRD3	0.064162941	0.591707098	1	PCGP
SJNBL030810	ENSG00000162384.12	C1orf123	0.057578807	0.592063345	1	PCGP
SJNBL030810	ENSG00000167110.15	GOLGA2	-0.055570595	0.59246685	1	PCGP
SJNBL030810	ENSG00000137414.5	FAM8A1	0.06584801	0.59272816	1	PCGP
SJNBL030810	ENSG00000239653.1	PSMD6-AS2	0.062110278	0.593084267	1	PCGP
SJNBL030810	ENSG00000168116.12	KIAA1586	0.089684281	0.593151507	1	PCGP
SJNBL030810	ENSG00000022976.14	ZNF839	0.065983462	0.593374476	1	PCGP
SJNBL030810	ENSG00000184357.4	HIST1H1B	-0.066023066	0.593624503	1	PCGP
SJNBL030810	ENSG00000175309.13	PHYKPL	-0.068630368	0.593702618	1	PCGP
SJNBL030810	ENSG00000198551.8	ZNF627	-0.062940397	0.59452811	1	PCGP
SJNBL030810	ENSG00000198270.11	TMEM116	0.07326005	0.594822886	1	PCGP
SJNBL030810	ENSG00000157191.18	NECAP2	0.072987133	0.594844149	1	PCGP
SJNBL030810	ENSG00000196235.12	SUPT5H	0.090324186	0.594948759	1	PCGP
SJNBL030810	ENSG00000166377.18	ATP9B	0.057606878	0.595028019	1	PCGP
SJNBL030810	ENSG00000082898.15	XPO1	-0.075153671	0.595140712	1	PCGP
SJNBL030810	ENSG00000186001.11	LRCH3	-0.068626037	0.59543363	1	PCGP
SJNBL030810	ENSG00000044459.13	CNTLN	-0.064306904	0.595586029	1	PCGP
SJNBL030810	ENSG00000113272.12	THG1L	0.092905799	0.595841309	1	PCGP
SJNBL030810	ENSG00000132478.8	UNK	-0.117677804	0.595858162	1	PCGP
SJNBL030810	ENSG00000259924.1	RP11-16E23.4	-0.063219647	0.596039489	1	PCGP
SJNBL030810	ENSG00000057757.8	PITHD1	0.087388002	0.596061677	1	PCGP
SJNBL030810	ENSG00000009954.9	BAZ1B	0.088297549	0.596761244	1	PCGP
SJNBL030810	ENSG00000162062.13	C16orf59	0.080575074	0.597007223	1	PCGP
SJNBL030810	ENSG00000068697.6	LAPTM4A	0.091136259	0.597102457	1	PCGP
SJNBL030810	ENSG00000148334.13	PTGES2	0.091136259	0.597102457	1	PCGP
SJNBL030810	ENSG00000120437.8	ACAT2	0.052770181	0.5973372	1	PCGP
SJNBL030810	ENSG00000279905.1	RP11-117L5.1	0.064590585	0.597438069	1	PCGP
SJNBL030810	ENSG00000201998.1	SNORA23	0.087212678	0.597470886	1	PCGP
SJNBL030810	ENSG00000233355.5	CHRM3-AS2	0.106670711	0.597560326	1	PCGP
SJNBL030810	ENSG00000143337.17	TOR1AIP1	-0.053838467	0.59775717	1	PCGP
SJNBL030810	ENSG00000163793.11	DNAJC5G	-0.080263733	0.59780912	1	PCGP
SJNBL030810	ENSG00000242498.6	ARPIN	-0.076449608	0.597829824	1	PCGP
SJNBL030810	ENSG00000105821.13	DNAJC2	0.061964255	0.598203211	1	PCGP
SJNBL030810	ENSG00000169957.9	ZNF768	0.091675315	0.59845806	1	PCGP
SJNBL030810	ENSG00000261067.5	RP11-264B17.3	0.069860162	0.598548232	1	PCGP
SJNBL030810	ENSG00000100580.7	TMED8	-0.076407227	0.598667612	1	PCGP
SJNBL030810	ENSG00000197860.8	SGTB	-0.060872525	0.598883388	1	PCGP
SJNBL030810	ENSG00000114626.16	ABTB1	0.092028957	0.59931686	1	PCGP
SJNBL030810	ENSG00000012232.7	EXTL3	-0.046701177	0.599445897	1	PCGP
SJNBL030810	ENSG00000137815.13	RTF1	-0.071336233	0.59974334	1	PCGP
SJNBL030810	ENSG00000124596.15	OARD1	-0.059950406	0.599848045	1	PCGP
SJNBL030810	ENSG00000256628.3	ZBTB11-AS1	0.091394617	0.600013905	1	PCGP
SJNBL030810	ENSG00000137309.18	HMGA1	-0.088306716	0.600060218	1	PCGP
SJNBL030810	ENSG00000225420.1	AC104134.2	-0.092464724	0.600343079	1	PCGP
SJNBL030810	ENSG00000272821.1	CTA-384D8.36	0.092464724	0.600343079	1	PCGP
SJNBL030810	ENSG00000067596.9	DHX8	-0.044064107	0.600394383	1	PCGP
SJNBL030810	ENSG00000103769.8	RAB11A	0.116547535	0.600783188	1	PCGP
SJNBL030810	ENSG00000177731.14	FLII	0.069695264	0.601018686	1	PCGP
SJNBL030810	ENSG00000118496.4	FBXO30	-0.041211523	0.601190907	1	PCGP
SJNBL030810	ENSG00000110042.6	DTX4	-0.065944552	0.6012577	1	PCGP
SJNBL030810	ENSG00000106701.10	FSD1L	-0.093014995	0.601590324	1	PCGP
SJNBL030810	ENSG00000184708.16	EIF4ENIF1	-0.093014995	0.601590324	1	PCGP
SJNBL030810	ENSG00000115944.13	COX7A2L	0.088311128	0.601663638	1	PCGP
SJNBL030810	ENSG00000148730.6	EIF4EBP2	0.088311128	0.601663638	1	PCGP
SJNBL030810	ENSG00000163554.10	SPTA1	0.076585589	0.601866252	1	PCGP
SJNBL030810	ENSG00000155629.13	PIK3AP1	-0.102226498	0.602252249	1	PCGP
SJNBL030810	ENSG00000068724.14	TTC7A	-0.088312886	0.602305211	1	PCGP
SJNBL030810	ENSG00000058056.7	USP13	-0.069840548	0.602363931	1	PCGP
SJNBL030810	ENSG00000116857.15	TMEM9	0.067871078	0.602564786	1	PCGP
SJNBL030810	ENSG00000120158.10	RCL1	0.057074424	0.602589436	1	PCGP
SJNBL030810	ENSG00000164209.15	SLC25A46	0.108560877	0.602669098	1	PCGP
SJNBL030810	ENSG00000038427.14	VCAN	-0.045154226	0.602698095	1	PCGP
SJNBL030810	ENSG00000067167.6	TRAM1	-0.091662738	0.603062477	1	PCGP
SJNBL030810	ENSG00000173041.10	ZNF680	-0.093731747	0.60313731	1	PCGP
SJNBL030810	ENSG00000123358.18	NR4A1	-0.093731747	0.60313731	1	PCGP
SJNBL030810	ENSG00000259884.1	RP11-1100L3.8	-0.093731747	0.60313731	1	PCGP
SJNBL030810	ENSG00000184178.14	SCFD2	-0.077830458	0.603288848	1	PCGP
SJNBL030810	ENSG00000272143.1	FGF14-AS2	-0.092186433	0.603307739	1	PCGP
SJNBL030810	ENSG00000133460.18	SLC2A11	-0.058334192	0.603385108	1	PCGP
SJNBL030810	ENSG00000239521.6	GATS	-0.065093798	0.603477677	1	PCGP
SJNBL030810	ENSG00000131584.17	ACAP3	-0.095688023	0.603576131	1	PCGP
SJNBL030810	ENSG00000183307.3	CECR6	-0.07773173	0.60378841	1	PCGP
SJNBL030810	ENSG00000162669.14	HFM1	-0.069151788	0.603838901	1	PCGP
SJNBL030810	ENSG00000166401.12	SERPINB8	0.066524962	0.60405277	1	PCGP
SJNBL030810	ENSG00000197062.10	ZSCAN26	-0.0646923	0.604325552	1	PCGP
SJNBL030810	ENSG00000280287.1	RP13-554M15.7	0.077381418	0.604551962	1	PCGP
SJNBL030810	ENSG00000160785.12	SLC25A44	-0.063001543	0.604588838	1	PCGP
SJNBL030810	ENSG00000145332.12	KLHL8	0.094704046	0.605103869	1	PCGP
SJNBL030810	ENSG00000184719.10	RNLS	0.094704046	0.605103869	1	PCGP
SJNBL030810	ENSG00000185829.14	ARL17A	0.094704046	0.605103869	1	PCGP
SJNBL030810	ENSG00000178404.8	KIAA1731NL	0.094704046	0.605103869	1	PCGP
SJNBL030810	ENSG00000180776.14	ZDHHC20	-0.094704046	0.605103869	1	PCGP
SJNBL030810	ENSG00000107099.14	DOCK8	0.056702489	0.605900485	1	PCGP
SJNBL030810	ENSG00000070444.13	MNT	0.06842019	0.606089517	1	PCGP
SJNBL030810	ENSG00000182841.11	RRP7B	-0.070929048	0.606117962	1	PCGP
SJNBL030810	ENSG00000128891.14	C15orf57	0.072350208	0.606398934	1	PCGP
SJNBL030810	ENSG00000087274.15	ADD1	0.049197721	0.606486274	1	PCGP
SJNBL030810	ENSG00000159692.14	CTBP1	0.071328373	0.606510907	1	PCGP
SJNBL030810	ENSG00000101298.12	SNPH	-0.075157097	0.606516279	1	PCGP
SJNBL030810	ENSG00000236824.1	BCYRN1	-0.061177844	0.607016199	1	PCGP
SJNBL030810	ENSG00000124275.13	MTRR	0.06621858	0.607158041	1	PCGP
SJNBL030810	ENSG00000109805.8	NCAPG	-0.079627693	0.607252044	1	PCGP
SJNBL030810	ENSG00000132341.10	RAN	-0.076454443	0.607404306	1	PCGP
SJNBL030810	ENSG00000226396.1	RP5-1056L3.3	0.096098328	0.607679756	1	PCGP
SJNBL030810	ENSG00000279179.1	RP11-131M11.3	-0.096098328	0.607679756	1	PCGP
SJNBL030810	ENSG00000224348.2	RP11-306K13.1	0.096098328	0.607679756	1	PCGP
SJNBL030810	ENSG00000115840.12	SLC25A12	-0.096098328	0.607679756	1	PCGP
SJNBL030810	ENSG00000151292.16	CSNK1G3	0.096098328	0.607679756	1	PCGP
SJNBL030810	ENSG00000264545.1	RP11-145E5.5	-0.096098328	0.607679756	1	PCGP
SJNBL030810	ENSG00000107372.11	ZFAND5	0.096098328	0.607679756	1	PCGP
SJNBL030810	ENSG00000198964.12	SGMS1	-0.096098328	0.607679756	1	PCGP
SJNBL030810	ENSG00000253284.2	RP11-282K24.3	-0.096098328	0.607679756	1	PCGP
SJNBL030810	ENSG00000265462.1	MIR3680-2	0.096098328	0.607679756	1	PCGP
SJNBL030810	ENSG00000005100.11	DHX33	-0.096098328	0.607679756	1	PCGP
SJNBL030810	ENSG00000108797.10	CNTNAP1	-0.096098328	0.607679756	1	PCGP
SJNBL030810	ENSG00000159314.10	ARHGAP27	0.096098328	0.607679756	1	PCGP
SJNBL030810	ENSG00000160410.13	SHKBP1	-0.096098328	0.607679756	1	PCGP
SJNBL030810	ENSG00000112715.19	VEGFA	-0.088328515	0.608085134	1	PCGP
SJNBL030810	ENSG00000086598.9	TMED2	-0.058568864	0.608120004	1	PCGP
SJNBL030810	ENSG00000245849.5	RAD51-AS1	-0.068132358	0.608543343	1	PCGP
SJNBL030810	ENSG00000166333.12	ILK	-0.070285628	0.60859289	1	PCGP
SJNBL030810	ENSG00000111361.11	EIF2B1	0.039558276	0.608598937	1	PCGP
SJNBL030810	ENSG00000110442.10	COMMD9	-0.068580694	0.608617234	1	PCGP
SJNBL030810	ENSG00000273247.4	RP11-83A24.2	0.101000617	0.608987747	1	PCGP
SJNBL030810	ENSG00000100395.13	L3MBTL2	-0.06048445	0.609069216	1	PCGP
SJNBL030810	ENSG00000006459.9	KDM7A	0.043369617	0.609091431	1	PCGP
SJNBL030810	ENSG00000143494.14	VASH2	0.094205177	0.609306403	1	PCGP
SJNBL030810	ENSG00000103642.10	LACTB	-0.094205177	0.609306403	1	PCGP
SJNBL030810	ENSG00000175643.8	RMI2	-0.048350115	0.609411618	1	PCGP
SJNBL030810	ENSG00000152117.16	AC093838.4	0.030798595	0.610099013	1	PCGP
SJNBL030810	ENSG00000135677.9	GNS	-0.040774305	0.610283648	1	PCGP
SJNBL030810	ENSG00000173230.14	GOLGB1	0.048601385	0.610894699	1	PCGP
SJNBL030810	ENSG00000222112.1	RN7SKP16	-0.098265785	0.611176025	1	PCGP
SJNBL030810	ENSG00000135617.3	PRADC1	-0.098265785	0.611176025	1	PCGP
SJNBL030810	ENSG00000071967.10	CYBRD1	-0.098265785	0.611176025	1	PCGP
SJNBL030810	ENSG00000178187.6	ZNF454	-0.098265785	0.611176025	1	PCGP
SJNBL030810	ENSG00000168913.6	ENHO	-0.098265785	0.611176025	1	PCGP
SJNBL030810	ENSG00000227374.1	RP11-109A6.3	-0.098265785	0.611176025	1	PCGP
SJNBL030810	ENSG00000237410.1	AP001092.4	-0.098265785	0.611176025	1	PCGP
SJNBL030810	ENSG00000076108.10	BAZ2A	-0.098265785	0.611176025	1	PCGP
SJNBL030810	ENSG00000137821.10	LRRC49	-0.098265785	0.611176025	1	PCGP
SJNBL030810	ENSG00000259322.1	RP11-762H8.1	-0.098265785	0.611176025	1	PCGP
SJNBL030810	ENSG00000280160.1	RP11-196G11.3	-0.098265785	0.611176025	1	PCGP
SJNBL030810	ENSG00000183850.12	ZNF730	-0.098265785	0.611176025	1	PCGP
SJNBL030810	ENSG00000270106.4	TSNAX-DISC1	0.098265785	0.611176025	1	PCGP
SJNBL030810	ENSG00000128039.9	SRD5A3	0.098265785	0.611176025	1	PCGP
SJNBL030810	ENSG00000189308.9	LIN54	0.098265785	0.611176025	1	PCGP
SJNBL030810	ENSG00000170855.3	TRIAP1	0.098265785	0.611176025	1	PCGP
SJNBL030810	ENSG00000134138.18	MEIS2	0.098265785	0.611176025	1	PCGP
SJNBL030810	ENSG00000103932.10	RPAP1	0.098265785	0.611176025	1	PCGP
SJNBL030810	ENSG00000166669.12	ATF7IP2	0.098265785	0.611176025	1	PCGP
SJNBL030810	ENSG00000140939.13	NOL3	0.098265785	0.611176025	1	PCGP
SJNBL030810	ENSG00000267251.2	AC139100.3	0.098265785	0.611176025	1	PCGP
SJNBL030810	ENSG00000205138.3	SDHAF1	0.098265785	0.611176025	1	PCGP
SJNBL030810	ENSG00000182173.11	TSEN54	0.073838352	0.611452186	1	PCGP
SJNBL030810	ENSG00000158792.14	SPATA2L	0.068212833	0.611755025	1	PCGP
SJNBL030810	ENSG00000176700.18	SCAND2P	-0.044100954	0.611882259	1	PCGP
SJNBL030810	ENSG00000146918.18	NCAPG2	0.073105434	0.612068808	1	PCGP
SJNBL030810	ENSG00000136531.12	SCN2A	-0.04254169	0.612110661	1	PCGP
SJNBL030810	ENSG00000120784.14	ZFP30	-0.074641166	0.612654839	1	PCGP
SJNBL030810	ENSG00000133398.3	MED10	0.065271774	0.612976249	1	PCGP
SJNBL030810	ENSG00000008382.14	MPND	-0.073807998	0.613164579	1	PCGP
SJNBL030810	ENSG00000151835.12	SACS	-0.059323877	0.613270038	1	PCGP
SJNBL030810	ENSG00000109654.13	TRIM2	0.088342436	0.613349666	1	PCGP
SJNBL030810	ENSG00000068903.18	SIRT2	0.088342436	0.613349666	1	PCGP
SJNBL030810	ENSG00000255690.2	TRIL	0.046059378	0.613527843	1	PCGP
SJNBL030810	ENSG00000163479.12	SSR2	0.081300746	0.61413252	1	PCGP
SJNBL030810	ENSG00000170242.16	USP47	0.05185652	0.614151263	1	PCGP
SJNBL030810	ENSG00000047056.13	WDR37	-0.067516201	0.614158912	1	PCGP
SJNBL030810	ENSG00000145911.5	N4BP3	0.118251072	0.614197334	1	PCGP
SJNBL030810	ENSG00000129911.7	KLF16	0.057287103	0.614602933	1	PCGP
SJNBL030810	ENSG00000171914.13	TLN2	0.086025629	0.614841656	1	PCGP
SJNBL030810	ENSG00000186283.12	TOR3A	-0.073086419	0.614911289	1	PCGP
SJNBL030810	ENSG00000107954.9	NEURL1	-0.066960269	0.614951023	1	PCGP
SJNBL030810	ENSG00000165792.16	METTL17	-0.073532435	0.615240358	1	PCGP
SJNBL030810	ENSG00000182944.16	EWSR1	-0.050216706	0.615657896	1	PCGP
SJNBL030810	ENSG00000167785.7	ZNF558	-0.079089912	0.615679223	1	PCGP
SJNBL030810	ENSG00000223901.2	AP001469.5	0.08834884	0.615810136	1	PCGP
SJNBL030810	ENSG00000160932.9	LY6E	0.067222434	0.615845457	1	PCGP
SJNBL030810	ENSG00000100906.9	NFKBIA	0.049121692	0.615847094	1	PCGP
SJNBL030810	ENSG00000163399.14	ATP1A1	-0.047938373	0.616080114	1	PCGP
SJNBL030810	ENSG00000174307.6	PHLDA3	-0.102097583	0.616094834	1	PCGP
SJNBL030810	ENSG00000213699.7	SLC35F6	-0.102097583	0.616094834	1	PCGP
SJNBL030810	ENSG00000144407.8	PTH2R	-0.102097583	0.616094834	1	PCGP
SJNBL030810	ENSG00000138495.5	COX17	-0.102097583	0.616094834	1	PCGP
SJNBL030810	ENSG00000170571.10	EMB	-0.102097583	0.616094834	1	PCGP
SJNBL030810	ENSG00000230358.3	RP11-166O4.1	-0.102097583	0.616094834	1	PCGP
SJNBL030810	ENSG00000271553.1	RP11-274B21.10	-0.102097583	0.616094834	1	PCGP
SJNBL030810	ENSG00000156170.11	NDUFAF6	-0.102097583	0.616094834	1	PCGP
SJNBL030810	ENSG00000107201.8	DDX58	-0.102097583	0.616094834	1	PCGP
SJNBL030810	ENSG00000213212.3	NCLP1	-0.102097583	0.616094834	1	PCGP
SJNBL030810	ENSG00000242288.9	RP11-464F9.1	-0.102097583	0.616094834	1	PCGP
SJNBL030810	ENSG00000242338.5	BMS1P4	-0.102097583	0.616094834	1	PCGP
SJNBL030810	ENSG00000271816.1	BMS1P4	-0.102097583	0.616094834	1	PCGP
SJNBL030810	ENSG00000213390.9	ARHGAP19	-0.102097583	0.616094834	1	PCGP
SJNBL030810	ENSG00000157570.10	TSPAN18	-0.102097583	0.616094834	1	PCGP
SJNBL030810	ENSG00000256271.1	CACNA1C-AS2	-0.102097583	0.616094834	1	PCGP
SJNBL030810	ENSG00000120800.4	UTP20	-0.102097583	0.616094834	1	PCGP
SJNBL030810	ENSG00000073417.13	PDE8A	-0.102097583	0.616094834	1	PCGP
SJNBL030810	ENSG00000185442.11	FAM174B	-0.102097583	0.616094834	1	PCGP
SJNBL030810	ENSG00000197943.8	PLCG2	-0.102097583	0.616094834	1	PCGP
SJNBL030810	ENSG00000130479.9	MAP1S	-0.102097583	0.616094834	1	PCGP
SJNBL030810	ENSG00000205246.7	RPSAP58	-0.102097583	0.616094834	1	PCGP
SJNBL030810	ENSG00000276952.1	RP5-965G21.6	-0.102097583	0.616094834	1	PCGP
SJNBL030810	ENSG00000273203.1	AC006946.16	-0.102097583	0.616094834	1	PCGP
SJNBL030810	ENSG00000188672.15	RHCE	0.102097583	0.616094834	1	PCGP
SJNBL030810	ENSG00000117151.11	CTBS	0.102097583	0.616094834	1	PCGP
SJNBL030810	ENSG00000170075.8	GPR37L1	0.102097583	0.616094834	1	PCGP
SJNBL030810	ENSG00000185495.9	RP11-504P24.3	0.102097583	0.616094834	1	PCGP
SJNBL030810	ENSG00000055332.15	EIF2AK2	0.102097583	0.616094834	1	PCGP
SJNBL030810	ENSG00000163519.12	TRAT1	0.102097583	0.616094834	1	PCGP
SJNBL030810	ENSG00000163645.13	ERICH6	0.102097583	0.616094834	1	PCGP
SJNBL030810	ENSG00000240137.4	ERICH6-AS1	0.102097583	0.616094834	1	PCGP
SJNBL030810	ENSG00000151967.17	SCHIP1	0.102097583	0.616094834	1	PCGP
SJNBL030810	ENSG00000074276.9	CDHR2	0.102097583	0.616094834	1	PCGP
SJNBL030810	ENSG00000124602.8	UNC5CL	0.102097583	0.616094834	1	PCGP
SJNBL030810	ENSG00000155111.13	CDK19	0.102097583	0.616094834	1	PCGP
SJNBL030810	ENSG00000253335.1	RP11-420B22.1	0.102097583	0.616094834	1	PCGP
SJNBL030810	ENSG00000122729.17	ACO1	0.102097583	0.616094834	1	PCGP
SJNBL030810	ENSG00000152270.7	PDE3B	0.102097583	0.616094834	1	PCGP
SJNBL030810	ENSG00000076555.14	ACACB	0.102097583	0.616094834	1	PCGP
SJNBL030810	ENSG00000133433.9	GSTT2B	0.102097583	0.616094834	1	PCGP
SJNBL030810	ENSG00000148229.11	POLE3	0.085869028	0.616553377	1	PCGP
SJNBL030810	ENSG00000130222.9	GADD45G	-0.085869028	0.616553377	1	PCGP
SJNBL030810	ENSG00000213420.6	GPC2	0.084097298	0.616948748	1	PCGP
SJNBL030810	ENSG00000080298.14	RFX3	-0.076686825	0.617493346	1	PCGP
SJNBL030810	ENSG00000106153.12	CHCHD2	-0.05741257	0.61838696	1	PCGP
SJNBL030810	ENSG00000110025.11	SNX15	-0.064870139	0.618461929	1	PCGP
SJNBL030810	ENSG00000273003.1	ARL2-SNX15	-0.064870139	0.618461929	1	PCGP
SJNBL030810	ENSG00000159128.13	IFNGR2	-0.085688998	0.618506672	1	PCGP
SJNBL030810	ENSG00000280239.1	CTB-50L17.8	0.059855808	0.618556073	1	PCGP
SJNBL030810	ENSG00000140416.18	TPM1	0.037467203	0.618571663	1	PCGP
SJNBL030810	ENSG00000025800.12	KPNA6	-0.08835659	0.618820857	1	PCGP
SJNBL030810	ENSG00000011422.10	PLAUR	-0.08835659	0.618820857	1	PCGP
SJNBL030810	ENSG00000108786.9	HSD17B1	0.071527204	0.618837582	1	PCGP
SJNBL030810	ENSG00000127511.8	SIN3B	-0.086430696	0.619131146	1	PCGP
SJNBL030810	ENSG00000166200.13	COPS2	0.04245584	0.619249901	1	PCGP
SJNBL030810	ENSG00000108599.13	AKAP10	0.066217265	0.619373335	1	PCGP
SJNBL030810	ENSG00000186918.12	ZNF395	0.057012696	0.619462975	1	PCGP
SJNBL030810	ENSG00000182149.19	IST1	-0.083655678	0.61958536	1	PCGP
SJNBL030810	ENSG00000173611.16	SCAI	-0.066901467	0.619753714	1	PCGP
SJNBL030810	ENSG00000148396.17	SEC16A	-0.05091468	0.620016704	1	PCGP
SJNBL030810	ENSG00000274523.3	WBSCR16	0.069125007	0.620524581	1	PCGP
SJNBL030810	ENSG00000145882.9	PCYOX1L	0.0571991	0.62073277	1	PCGP
SJNBL030810	ENSG00000122406.11	RPL5	-0.085479858	0.620756614	1	PCGP
SJNBL030810	ENSG00000186532.10	SMYD4	-0.053481215	0.621671461	1	PCGP
SJNBL030810	ENSG00000084112.13	SSH1	0.096081528	0.621812117	1	PCGP
SJNBL030810	ENSG00000241837.5	ATP5O	-0.082307712	0.621835501	1	PCGP
SJNBL030810	ENSG00000249209.2	AP000304.12	-0.082307712	0.621835501	1	PCGP
SJNBL030810	ENSG00000143409.14	FAM63A	-0.064185086	0.622514938	1	PCGP
SJNBL030810	ENSG00000100300.16	TSPO	-0.064185086	0.622514938	1	PCGP
SJNBL030810	ENSG00000162706.11	CADM3	0.088366158	0.622590039	1	PCGP
SJNBL030810	ENSG00000225670.4	CADM3-AS1	0.088366158	0.622590039	1	PCGP
SJNBL030810	ENSG00000072182.11	ASIC4	0.088366158	0.622590039	1	PCGP
SJNBL030810	ENSG00000263597.1	MIR3936	0.088366158	0.622590039	1	PCGP
SJNBL030810	ENSG00000125772.11	GPCPD1	0.088366158	0.622590039	1	PCGP
SJNBL030810	ENSG00000170667.13	RASA4B	-0.088366158	0.622590039	1	PCGP
SJNBL030810	ENSG00000178502.5	KLHL11	0.082410812	0.622625368	1	PCGP
SJNBL030810	ENSG00000236054.1	LL22NC03-104C7.1	0.076229956	0.622879778	1	PCGP
SJNBL030810	ENSG00000177302.13	TOP3A	0.052141643	0.623207699	1	PCGP
SJNBL030810	ENSG00000229833.8	PET100	-0.053944402	0.623493281	1	PCGP
SJNBL030810	ENSG00000105229.5	PIAS4	0.053572074	0.623683482	1	PCGP
SJNBL030810	ENSG00000050130.16	JKAMP	0.069566177	0.623738904	1	PCGP
SJNBL030810	ENSG00000181031.14	RPH3AL	0.061990587	0.624201651	1	PCGP
SJNBL030810	ENSG00000008018.8	PSMB1	0.043969546	0.624343448	1	PCGP
SJNBL030810	ENSG00000255717.5	SNHG1	0.042849312	0.625149764	1	PCGP
SJNBL030810	ENSG00000137343.16	ATAT1	-0.08231678	0.625191131	1	PCGP
SJNBL030810	ENSG00000143226.12	FCGR2A	0.059284367	0.625424446	1	PCGP
SJNBL030810	ENSG00000177191.2	B3GNT8	0.061500464	0.625468613	1	PCGP
SJNBL030810	ENSG00000158669.10	AGPAT6	0.067252301	0.62559349	1	PCGP
SJNBL030810	ENSG00000099821.12	POLRMT	0.068344113	0.625763897	1	PCGP
SJNBL030810	ENSG00000127989.12	MTERF1	0.06790953	0.625854477	1	PCGP
SJNBL030810	ENSG00000109452.11	INPP4B	0.068035639	0.626337607	1	PCGP
SJNBL030810	ENSG00000261312.1	AC002550.5	-0.08494057	0.626465561	1	PCGP
SJNBL030810	ENSG00000197816.12	CCDC180	-0.092082473	0.626516457	1	PCGP
SJNBL030810	ENSG00000100604.11	CHGA	0.080510995	0.626555658	1	PCGP
SJNBL030810	ENSG00000177272.8	KCNA3	-0.088378268	0.62744641	1	PCGP
SJNBL030810	ENSG00000075213.9	SEMA3A	0.088378268	0.62744641	1	PCGP
SJNBL030810	ENSG00000232807.2	RP11-536K7.3	-0.088378268	0.62744641	1	PCGP
SJNBL030810	ENSG00000279432.1	RP11-135N5.3	0.05699629	0.627550019	1	PCGP
SJNBL030810	ENSG00000091140.11	DLD	0.060718078	0.627824025	1	PCGP
SJNBL030810	ENSG00000070081.14	NUCB2	0.068485171	0.627890929	1	PCGP
SJNBL030810	ENSG00000133313.13	CNDP2	-0.0505587	0.629056991	1	PCGP
SJNBL030810	ENSG00000109790.15	KLHL5	-0.068621164	0.62939543	1	PCGP
SJNBL030810	ENSG00000229990.3	RP11-574K11.8	0.068288134	0.629517826	1	PCGP
SJNBL030810	ENSG00000100350.13	FOXRED2	0.068288134	0.629517826	1	PCGP
SJNBL030810	ENSG00000164691.15	TAGAP	0.035129222	0.629834069	1	PCGP
SJNBL030810	ENSG00000137955.14	RABGGTB	-0.058380025	0.630078861	1	PCGP
SJNBL030810	ENSG00000249335.1	CTC-340D7.1	-0.084584607	0.63016281	1	PCGP
SJNBL030810	ENSG00000011007.11	TCEB3	-0.082806141	0.631342142	1	PCGP
SJNBL030810	ENSG00000162073.12	PAQR4	0.062856755	0.6313998	1	PCGP
SJNBL030810	ENSG00000130159.12	ECSIT	0.059134085	0.63162942	1	PCGP
SJNBL030810	ENSG00000224870.5	RP4-758J18.2	-0.049664165	0.631645407	1	PCGP
SJNBL030810	ENSG00000105879.10	CBLL1	-0.06443112	0.63165324	1	PCGP
SJNBL030810	ENSG00000101003.9	GINS1	-0.090545321	0.631981621	1	PCGP
SJNBL030810	ENSG00000148308.16	GTF3C5	-0.081774092	0.631994607	1	PCGP
SJNBL030810	ENSG00000060237.15	WNK1	0.032898728	0.632109556	1	PCGP
SJNBL030810	ENSG00000165416.13	SUGT1	-0.057732296	0.632172579	1	PCGP
SJNBL030810	ENSG00000204351.10	SKIV2L	0.069036691	0.632672438	1	PCGP
SJNBL030810	ENSG00000076344.14	RGS11	-0.052545476	0.633041965	1	PCGP
SJNBL030810	ENSG00000099810.17	MTAP	-0.081041779	0.633217719	1	PCGP
SJNBL030810	ENSG00000231638.1	AC011738.4	-0.065082265	0.63332511	1	PCGP
SJNBL030810	ENSG00000180979.8	LRRC57	0.065329662	0.633594074	1	PCGP
SJNBL030810	ENSG00000186866.15	POFUT2	0.093330613	0.633738244	1	PCGP
SJNBL030810	ENSG00000135698.8	MPHOSPH6	-0.052552429	0.633828942	1	PCGP
SJNBL030810	ENSG00000274841.1	Metazoa_SRP	-0.088394087	0.633941549	1	PCGP
SJNBL030810	ENSG00000139946.8	PELI2	-0.088394087	0.633941549	1	PCGP
SJNBL030810	ENSG00000225849.1	RP5-981L23.2	-0.088394087	0.633941549	1	PCGP
SJNBL030810	ENSG00000183864.4	TOB2	-0.088394087	0.633941549	1	PCGP
SJNBL030810	ENSG00000155755.17	TMEM237	0.088394087	0.633941549	1	PCGP
SJNBL030810	ENSG00000082074.14	FYB	0.088394087	0.633941549	1	PCGP
SJNBL030810	ENSG00000213613.2	RP11-380G5.3	0.088394087	0.633941549	1	PCGP
SJNBL030810	ENSG00000259018.1	RP11-124D2.3	0.088394087	0.633941549	1	PCGP
SJNBL030810	ENSG00000075240.15	GRAMD4	0.063385629	0.634424822	1	PCGP
SJNBL030810	ENSG00000100359.19	SGSM3	0.0731074	0.634613806	1	PCGP
SJNBL030810	ENSG00000049860.12	HEXB	-0.084143615	0.634667702	1	PCGP
SJNBL030810	ENSG00000277192.1	RP11-89G4.1	-0.084143615	0.634667702	1	PCGP
SJNBL030810	ENSG00000187555.13	USP7	-0.050424934	0.635142946	1	PCGP
SJNBL030810	ENSG00000114631.10	PODXL2	0.078998043	0.635688195	1	PCGP
SJNBL030810	ENSG00000196381.9	ZNF781	-0.081610484	0.636002162	1	PCGP
SJNBL030810	ENSG00000138658.14	ZGRF1	0.050104438	0.636021457	1	PCGP
SJNBL030810	ENSG00000088808.15	PPP1R13B	-0.082620339	0.636786398	1	PCGP
SJNBL030810	ENSG00000272108.1	AC005754.8	0.051901118	0.636792097	1	PCGP
SJNBL030810	ENSG00000064999.13	ANKS1A	-0.051655096	0.636809315	1	PCGP
SJNBL030810	ENSG00000170852.9	KBTBD2	-0.045801325	0.637167249	1	PCGP
SJNBL030810	ENSG00000100036.12	SLC35E4	-0.079636225	0.637376833	1	PCGP
SJNBL030810	ENSG00000011258.14	MBTD1	0.067539545	0.637573551	1	PCGP
SJNBL030810	ENSG00000184428.11	TOP1MT	-0.069972765	0.637816967	1	PCGP
SJNBL030810	ENSG00000145087.11	STXBP5L	-0.06945841	0.637934339	1	PCGP
SJNBL030810	ENSG00000136425.11	CIB2	-0.065949624	0.638244691	1	PCGP
SJNBL030810	ENSG00000188735.11	TMEM120B	-0.03823534	0.63836832	1	PCGP
SJNBL030810	ENSG00000145782.11	ATG12	0.051554776	0.638678269	1	PCGP
SJNBL030810	ENSG00000231259.4	AC125232.1	0.078544599	0.638681081	1	PCGP
SJNBL030810	ENSG00000168763.14	CNNM3	-0.065175476	0.63880996	1	PCGP
SJNBL030810	ENSG00000144406.17	UNC80	-0.057070934	0.63908527	1	PCGP
SJNBL030810	ENSG00000167470.11	MIDN	-0.079477243	0.639109715	1	PCGP
SJNBL030810	ENSG00000257594.3	GALNT4	-0.070233362	0.639389263	1	PCGP
SJNBL030810	ENSG00000259075.5	POC1B-GALNT4	-0.070233362	0.639389263	1	PCGP
SJNBL030810	ENSG00000102796.9	DHRS12	-0.070233362	0.639389263	1	PCGP
SJNBL030810	ENSG00000076928.16	ARHGEF1	-0.06344995	0.639659019	1	PCGP
SJNBL030810	ENSG00000137142.4	IGFBPL1	-0.078717506	0.639806653	1	PCGP
SJNBL030810	ENSG00000100842.11	EFS	0.079420612	0.640111822	1	PCGP
SJNBL030810	ENSG00000269890.1	RP5-1139B12.2	-0.083583022	0.640278047	1	PCGP
SJNBL030810	ENSG00000104722.12	NEFM	0.083583022	0.640278047	1	PCGP
SJNBL030810	ENSG00000279331.1	RBM12B-AS1	0.083583022	0.640278047	1	PCGP
SJNBL030810	ENSG00000113569.14	NUP155	-0.04891469	0.64029728	1	PCGP
SJNBL030810	ENSG00000115761.14	NOL10	-0.063678423	0.640499831	1	PCGP
SJNBL030810	ENSG00000131669.8	NINJ1	-0.048381634	0.641165063	1	PCGP
SJNBL030810	ENSG00000105810.8	CDK6	-0.045755403	0.64129236	1	PCGP
SJNBL030810	ENSG00000173209.21	AHSA2	0.080294982	0.641371013	1	PCGP
SJNBL030810	ENSG00000152932.7	RAB3C	0.080294982	0.641371013	1	PCGP
SJNBL030810	ENSG00000180543.4	TSPYL5	-0.080294982	0.641371013	1	PCGP
SJNBL030810	ENSG00000241058.2	NSUN6	0.080294982	0.641371013	1	PCGP
SJNBL030810	ENSG00000006453.12	BAIAP2L1	-0.05372112	0.641828709	1	PCGP
SJNBL030810	ENSG00000143179.11	UCK2	-0.05559395	0.642009603	1	PCGP
SJNBL030810	ENSG00000279333.1	RP11-75I2.3	-0.096491736	0.642197579	1	PCGP
SJNBL030810	ENSG00000175768.11	TOMM5	0.065501113	0.642629648	1	PCGP
SJNBL030810	ENSG00000119326.13	CTNNAL1	0.055877375	0.642993047	1	PCGP
SJNBL030810	ENSG00000134184.11	GSTM1	-0.088415624	0.643078532	1	PCGP
SJNBL030810	ENSG00000279897.1	BIRC6-AS2	-0.088415624	0.643078532	1	PCGP
SJNBL030810	ENSG00000115109.12	EPB41L5	-0.088415624	0.643078532	1	PCGP
SJNBL030810	ENSG00000163558.11	PRKCI	-0.088415624	0.643078532	1	PCGP
SJNBL030810	ENSG00000246214.1	RP11-260E18.1	-0.088415624	0.643078532	1	PCGP
SJNBL030810	ENSG00000113552.14	GNPDA1	-0.088415624	0.643078532	1	PCGP
SJNBL030810	ENSG00000054148.16	PHPT1	-0.088415624	0.643078532	1	PCGP
SJNBL030810	ENSG00000186073.10	C15orf41	-0.088415624	0.643078532	1	PCGP
SJNBL030810	ENSG00000162430.15	SEPN1	0.088415624	0.643078532	1	PCGP
SJNBL030810	ENSG00000112276.12	BVES	0.088415624	0.643078532	1	PCGP
SJNBL030810	ENSG00000256269.5	HMBS	0.088415624	0.643078532	1	PCGP
SJNBL030810	ENSG00000270816.4	LINC00221	0.088415624	0.643078532	1	PCGP
SJNBL030810	ENSG00000166965.11	RCCD1	0.088415624	0.643078532	1	PCGP
SJNBL030810	ENSG00000280936.1	RP11-358D14.3	0.088415624	0.643078532	1	PCGP
SJNBL030810	ENSG00000100028.10	SNRPD3	0.088415624	0.643078532	1	PCGP
SJNBL030810	ENSG00000100031.17	GGT1	0.088415624	0.643078532	1	PCGP
SJNBL030810	ENSG00000160584.14	SIK3	0.088415624	0.643078798	1	PCGP
SJNBL030810	ENSG00000176171.10	BNIP3	0.043986399	0.643393256	1	PCGP
SJNBL030810	ENSG00000124784.7	RIOK1	-0.083987099	0.643398789	1	PCGP
SJNBL030810	ENSG00000050165.16	DKK3	0.081128745	0.643512942	1	PCGP
SJNBL030810	ENSG00000167535.6	CACNB3	-0.081128745	0.643512942	1	PCGP
SJNBL030810	ENSG00000222489.1	SNORA79	0.081128745	0.643512942	1	PCGP
SJNBL030810	ENSG00000281684.1	AL355075.1	0.081128745	0.643512942	1	PCGP
SJNBL030810	ENSG00000138623.8	SEMA7A	0.081128745	0.643512942	1	PCGP
SJNBL030810	ENSG00000166501.11	PRKCB	-0.040504903	0.643569735	1	PCGP
SJNBL030810	ENSG00000169255.12	B3GALNT1	0.076015884	0.643633798	1	PCGP
SJNBL030810	ENSG00000132740.7	IGHMBP2	-0.060150992	0.643673298	1	PCGP
SJNBL030810	ENSG00000135679.20	MDM2	-0.059336007	0.643765599	1	PCGP
SJNBL030810	ENSG00000245205.3	EEF1A1P4	0.067522067	0.644108737	1	PCGP
SJNBL030810	ENSG00000071189.20	SNX13	-0.078487325	0.644546103	1	PCGP
SJNBL030810	ENSG00000168994.12	PXDC1	0.068067858	0.644700353	1	PCGP
SJNBL030810	ENSG00000105655.17	ISYNA1	-0.046424351	0.644772425	1	PCGP
SJNBL030810	ENSG00000164587.10	RPS14	-0.035244903	0.644840332	1	PCGP
SJNBL030810	ENSG00000100294.11	MCAT	-0.06778022	0.645363599	1	PCGP
SJNBL030810	ENSG00000198792.11	TMEM184B	0.051341396	0.64537542	1	PCGP
SJNBL030810	ENSG00000138160.5	KIF11	-0.054003857	0.645441549	1	PCGP
SJNBL030810	ENSG00000135469.12	COQ10A	0.079640133	0.645473425	1	PCGP
SJNBL030810	ENSG00000116350.14	SRSF4	-0.077906168	0.645579879	1	PCGP
SJNBL030810	ENSG00000205771.5	CATSPER2P1	-0.077906168	0.645579879	1	PCGP
SJNBL030810	ENSG00000112149.8	CD83	-0.067667142	0.64572239	1	PCGP
SJNBL030810	ENSG00000138180.14	CEP55	-0.080725137	0.645732521	1	PCGP
SJNBL030810	ENSG00000197782.13	ZNF780A	0.061562455	0.646185576	1	PCGP
SJNBL030810	ENSG00000165609.11	NUDT5	0.057930346	0.646522445	1	PCGP
SJNBL030810	ENSG00000168724.13	DNAJC21	-0.060722717	0.646622951	1	PCGP
SJNBL030810	ENSG00000101577.8	LPIN2	-0.067578567	0.646763443	1	PCGP
SJNBL030810	ENSG00000124688.12	MAD2L1BP	0.07864093	0.646787991	1	PCGP
SJNBL030810	ENSG00000257591.4	ZNF625	0.059378029	0.646925093	1	PCGP
SJNBL030810	ENSG00000059804.14	SLC2A3	-0.059378029	0.646925093	1	PCGP
SJNBL030810	ENSG00000185000.8	DGAT1	-0.061168151	0.647254929	1	PCGP
SJNBL030810	ENSG00000168944.14	CEP120	0.082846584	0.647459145	1	PCGP
SJNBL030810	ENSG00000250264.1	XXbac-BPG246D15.9	0.082846584	0.647459145	1	PCGP
SJNBL030810	ENSG00000188732.9	FAM221A	0.082846584	0.647459145	1	PCGP
SJNBL030810	ENSG00000170632.12	ARMC10	-0.082846584	0.647459145	1	PCGP
SJNBL030810	ENSG00000165061.13	ZMAT4	-0.082846584	0.647459145	1	PCGP
SJNBL030810	ENSG00000185480.10	PARPBP	-0.082846584	0.647459145	1	PCGP
SJNBL030810	ENSG00000140992.17	PDPK1	-0.082846584	0.647459145	1	PCGP
SJNBL030810	ENSG00000261093.1	CTD-3126B10.1	-0.082846584	0.647459145	1	PCGP
SJNBL030810	ENSG00000218537.1	MIF-AS1	-0.082846584	0.647459145	1	PCGP
SJNBL030810	ENSG00000111639.6	MRPL51	-0.066365069	0.647507226	1	PCGP
SJNBL030810	ENSG00000205808.5	PPAPDC2	-0.065667729	0.647525021	1	PCGP
SJNBL030810	ENSG00000226122.1	DDC-AS1	0.142816618	0.64772481	1	PCGP
SJNBL030810	ENSG00000242600.5	MBL1P	-0.042180832	0.648006429	1	PCGP
SJNBL030810	ENSG00000090661.10	CERS4	0.094880186	0.648096202	1	PCGP
SJNBL030810	ENSG00000203875.9	SNHG5	0.077371738	0.648439138	1	PCGP
SJNBL030810	ENSG00000235370.6	DNM1P51	-0.061619978	0.648496756	1	PCGP
SJNBL030810	ENSG00000142867.11	BCL10	0.066404623	0.648761018	1	PCGP
SJNBL030810	ENSG00000147364.15	FBXO25	0.031354444	0.648810083	1	PCGP
SJNBL030810	ENSG00000031823.13	RANBP3	-0.063788579	0.648903676	1	PCGP
SJNBL030810	ENSG00000158806.12	NPM2	-0.100526879	0.649180198	1	PCGP
SJNBL030810	ENSG00000168970.19	JMJD7-PLA2G4B	-0.080315015	0.649285422	1	PCGP
SJNBL030810	ENSG00000243708.7	PLA2G4B	-0.080315015	0.649285422	1	PCGP
SJNBL030810	ENSG00000164620.7	RELL2	0.080315015	0.649285422	1	PCGP
SJNBL030810	ENSG00000097007.16	ABL1	-0.042441856	0.649742142	1	PCGP
SJNBL030810	ENSG00000139218.16	SCAF11	0.046844438	0.649918768	1	PCGP
SJNBL030810	ENSG00000132879.12	FBXO44	0.059955721	0.65016175	1	PCGP
SJNBL030810	ENSG00000164654.14	MIOS	0.078868228	0.650271461	1	PCGP
SJNBL030810	ENSG00000243679.1	RP11-274B21.3	-0.056155218	0.650321545	1	PCGP
SJNBL030810	ENSG00000214870.7	AC004540.5	0.063503235	0.650844068	1	PCGP
SJNBL030810	ENSG00000266028.6	SRGAP2	-0.06742876	0.651176013	1	PCGP
SJNBL030810	ENSG00000133687.14	TMTC1	-0.064038076	0.651306993	1	PCGP
SJNBL030810	ENSG00000104824.15	HNRNPL	-0.043011478	0.651467516	1	PCGP
SJNBL030810	ENSG00000146085.7	MUT	-0.060205544	0.651530096	1	PCGP
SJNBL030810	ENSG00000051620.9	HEBP2	-0.071133903	0.652111613	1	PCGP
SJNBL030810	ENSG00000144741.16	SLC25A26	-0.078773964	0.652505728	1	PCGP
SJNBL030810	ENSG00000137574.9	TGS1	0.053641788	0.652646586	1	PCGP
SJNBL030810	ENSG00000100068.10	LRP5L	0.04712727	0.653792631	1	PCGP
SJNBL030810	ENSG00000188921.13	PTPLAD2	0.081168007	0.653867666	1	PCGP
SJNBL030810	ENSG00000123453.15	SARDH	-0.073485016	0.654230667	1	PCGP
SJNBL030810	ENSG00000136153.18	LMO7	-0.073485016	0.654230667	1	PCGP
SJNBL030810	ENSG00000006652.12	IFRD1	-0.045919886	0.654540576	1	PCGP
SJNBL030810	ENSG00000136861.16	CDK5RAP2	0.033732043	0.654594123	1	PCGP
SJNBL030810	ENSG00000136810.11	TXN	-0.055656158	0.654623227	1	PCGP
SJNBL030810	ENSG00000140443.12	IGF1R	0.058515999	0.655503978	1	PCGP
SJNBL030810	ENSG00000137411.15	VARS2	0.036337322	0.655862675	1	PCGP
SJNBL030810	ENSG00000197566.8	ZNF624	-0.047931739	0.655889244	1	PCGP
SJNBL030810	ENSG00000167670.14	CHAF1A	-0.058941808	0.655900771	1	PCGP
SJNBL030810	ENSG00000136383.6	ALPK3	-0.057170837	0.65606671	1	PCGP
SJNBL030810	ENSG00000089048.13	ESF1	-0.057313406	0.656218585	1	PCGP
SJNBL030810	ENSG00000140265.11	ZSCAN29	0.065127489	0.656366155	1	PCGP
SJNBL030810	ENSG00000171720.8	HDAC3	-0.05786101	0.656383199	1	PCGP
SJNBL030810	ENSG00000145191.10	EIF2B5	0.079292255	0.656423626	1	PCGP
SJNBL030810	ENSG00000011451.16	WIZ	0.079292255	0.656423626	1	PCGP
SJNBL030810	ENSG00000252629.1	AL050316.1	0.079292255	0.656423626	1	PCGP
SJNBL030810	ENSG00000136816.14	TOR1B	-0.079292255	0.656423626	1	PCGP
SJNBL030810	ENSG00000103363.13	TCEB2	-0.079292255	0.656423626	1	PCGP
SJNBL030810	ENSG00000131409.11	LRRC4B	0.052631674	0.656724469	1	PCGP
SJNBL030810	ENSG00000133250.12	ZNF414	0.052758661	0.656854222	1	PCGP
SJNBL030810	ENSG00000226849.1	RP4-635E18.7	0.088446647	0.656898192	1	PCGP
SJNBL030810	ENSG00000138028.13	CGREF1	0.088446647	0.656898192	1	PCGP
SJNBL030810	ENSG00000181381.12	DDX60L	0.088446647	0.656898192	1	PCGP
SJNBL030810	ENSG00000113460.11	BRIX1	0.088446647	0.656898192	1	PCGP
SJNBL030810	ENSG00000113761.10	ZNF346	0.088446647	0.656898192	1	PCGP
SJNBL030810	ENSG00000252164.1	RNA5SP282	0.088446647	0.656898192	1	PCGP
SJNBL030810	ENSG00000125484.10	GTF3C4	0.088446647	0.656898192	1	PCGP
SJNBL030810	ENSG00000110852.4	CLEC2B	0.088446647	0.656898192	1	PCGP
SJNBL030810	ENSG00000270130.1	RP11-214K3.23	0.088446647	0.656898192	1	PCGP
SJNBL030810	ENSG00000100462.14	PRMT5	0.088446647	0.656898192	1	PCGP
SJNBL030810	ENSG00000166133.16	RPUSD2	0.088446647	0.656898192	1	PCGP
SJNBL030810	ENSG00000169609.12	C15orf40	0.088446647	0.656898192	1	PCGP
SJNBL030810	ENSG00000103852.11	TTC23	0.088446647	0.656898192	1	PCGP
SJNBL030810	ENSG00000261616.1	RP11-6O2.3	0.088446647	0.656898192	1	PCGP
SJNBL030810	ENSG00000278897.1	AC020951.1	0.088446647	0.656898192	1	PCGP
SJNBL030810	ENSG00000161281.9	COX7A1	0.088446647	0.656898192	1	PCGP
SJNBL030810	ENSG00000101407.11	TTI1	0.088446647	0.656898192	1	PCGP
SJNBL030810	ENSG00000101199.11	ARFGAP1	0.088446647	0.656898192	1	PCGP
SJNBL030810	ENSG00000238197.4	PAXBP1-AS1	0.088446647	0.656898192	1	PCGP
SJNBL030810	ENSG00000083444.15	PLOD1	-0.088446647	0.656898192	1	PCGP
SJNBL030810	ENSG00000180867.10	PDIA3P1	-0.088446647	0.656898192	1	PCGP
SJNBL030810	ENSG00000138101.17	DTNB	-0.088446647	0.656898192	1	PCGP
SJNBL030810	ENSG00000163644.13	PPM1K	-0.088446647	0.656898192	1	PCGP
SJNBL030810	ENSG00000109472.12	CPE	-0.088446647	0.656898192	1	PCGP
SJNBL030810	ENSG00000245556.2	SCAMP1-AS1	-0.088446647	0.656898192	1	PCGP
SJNBL030810	ENSG00000105855.8	ITGB8	-0.088446647	0.656898192	1	PCGP
SJNBL030810	ENSG00000254269.4	CTD-2281E23.2	-0.088446647	0.656898192	1	PCGP
SJNBL030810	ENSG00000274021.1	RP11-823E8.3	-0.088446647	0.656898192	1	PCGP
SJNBL030810	ENSG00000258957.1	RP11-363J20.1	-0.088446647	0.656898192	1	PCGP
SJNBL030810	ENSG00000278840.1	RP11-345N11.1	-0.088446647	0.656898192	1	PCGP
SJNBL030810	ENSG00000103522.14	IL21R	-0.088446647	0.656898192	1	PCGP
SJNBL030810	ENSG00000127774.6	EMC6	-0.088446647	0.656898192	1	PCGP
SJNBL030810	ENSG00000154856.11	APCDD1	-0.088446647	0.656898192	1	PCGP
SJNBL030810	ENSG00000167562.10	ZNF701	-0.088446647	0.656898192	1	PCGP
SJNBL030810	ENSG00000099901.15	RANBP1	-0.088446647	0.656898192	1	PCGP
SJNBL030810	ENSG00000272636.3	DOC2B	0.040264833	0.656976816	1	PCGP
SJNBL030810	ENSG00000264720.2	AL139147.1	-0.08183628	0.65698141	1	PCGP
SJNBL030810	ENSG00000250635.1	CTD-3224K15.2	0.08183628	0.65698141	1	PCGP
SJNBL030810	ENSG00000107223.11	EDF1	0.08183628	0.65698141	1	PCGP
SJNBL030810	ENSG00000152778.8	IFIT5	0.08183628	0.65698141	1	PCGP
SJNBL030810	ENSG00000173621.8	LRFN4	0.08183628	0.65698141	1	PCGP
SJNBL030810	ENSG00000166111.8	SVOP	-0.08183628	0.65698141	1	PCGP
SJNBL030810	ENSG00000089157.14	RPLP0	-0.08183628	0.65698141	1	PCGP
SJNBL030810	ENSG00000275092.1	LA16c-329F2.2	0.08183628	0.65698141	1	PCGP
SJNBL030810	ENSG00000183506.15	PI4KAP2	0.08183628	0.65698141	1	PCGP
SJNBL030810	ENSG00000088833.16	NSFL1C	-0.033111406	0.657081275	1	PCGP
SJNBL030810	ENSG00000221978.10	CCNL2	0.064017352	0.657495074	1	PCGP
SJNBL030810	ENSG00000141542.9	RAB40B	0.052386132	0.657991486	1	PCGP
SJNBL030810	ENSG00000116679.14	IVNS1ABP	0.058326515	0.658132015	1	PCGP
SJNBL030810	ENSG00000198315.9	ZKSCAN8	-0.039180773	0.658213824	1	PCGP
SJNBL030810	ENSG00000184260.5	HIST2H2AC	-0.075143918	0.658390683	1	PCGP
SJNBL030810	ENSG00000067836.11	ROGDI	0.047080975	0.658603641	1	PCGP
SJNBL030810	ENSG00000078177.12	N4BP2	-0.053415762	0.658785396	1	PCGP
SJNBL030810	ENSG00000066382.15	MPPED2	-0.094430251	0.658810265	1	PCGP
SJNBL030810	ENSG00000253230.5	LINC00599	0.057279147	0.658962842	1	PCGP
SJNBL030810	ENSG00000078699.20	CBFA2T2	0.055493474	0.659164979	1	PCGP
SJNBL030810	ENSG00000112182.13	BACH2	-0.101159303	0.659509622	1	PCGP
SJNBL030810	ENSG00000102781.12	KATNAL1	0.048361022	0.659627123	1	PCGP
SJNBL030810	ENSG00000102572.13	STK24	-0.040035775	0.659799471	1	PCGP
SJNBL030810	ENSG00000198523.5	PLN	-0.078089552	0.659820044	1	PCGP
SJNBL030810	ENSG00000185920.14	PTCH1	-0.049455287	0.660160154	1	PCGP
SJNBL030810	ENSG00000068784.11	SRBD1	-0.060444098	0.660254859	1	PCGP
SJNBL030810	ENSG00000251596.1	HADHAP1	0.044665927	0.661078483	1	PCGP
SJNBL030810	ENSG00000142396.9	ERVK3-1	0.076134914	0.661101675	1	PCGP
SJNBL030810	ENSG00000214076.3	CPSF1P1	0.048481901	0.661121286	1	PCGP
SJNBL030810	ENSG00000104880.16	ARHGEF18	0.05811178	0.662100124	1	PCGP
SJNBL030810	ENSG00000268861.4	CTD-2207O23.3	0.05811178	0.662100124	1	PCGP
SJNBL030810	ENSG00000204256.11	BRD2	-0.037883055	0.662218349	1	PCGP
SJNBL030810	ENSG00000225339.3	RP11-513I15.6	-0.04894327	0.662681468	1	PCGP
SJNBL030810	ENSG00000085433.14	WDR47	-0.07680982	0.662807341	1	PCGP
SJNBL030810	ENSG00000143258.14	USP21	-0.07680982	0.662807341	1	PCGP
SJNBL030810	ENSG00000108953.15	YWHAE	-0.07680982	0.662807341	1	PCGP
SJNBL030810	ENSG00000173482.15	PTPRM	0.07680982	0.662807341	1	PCGP
SJNBL030810	ENSG00000268292.1	AC006547.15	0.07680982	0.662807341	1	PCGP
SJNBL030810	ENSG00000115239.20	GPR75-ASB3	-0.066605811	0.66294789	1	PCGP
SJNBL030810	ENSG00000162512.14	SDC3	0.062960297	0.663169508	1	PCGP
SJNBL030810	ENSG00000234444.8	ZNF736	-0.066972894	0.663213635	1	PCGP
SJNBL030810	ENSG00000127946.15	HIP1	0.108224921	0.66366852	1	PCGP
SJNBL030810	ENSG00000185236.10	RAB11B	-0.045771781	0.663685723	1	PCGP
SJNBL030810	ENSG00000143442.20	POGZ	0.045691067	0.663945905	1	PCGP
SJNBL030810	ENSG00000198909.6	MAP3K3	-0.060991788	0.664099434	1	PCGP
SJNBL030810	ENSG00000155463.11	OXA1L	-0.047016497	0.664308806	1	PCGP
SJNBL030810	ENSG00000198925.9	ATG9A	-0.046902457	0.664339093	1	PCGP
SJNBL030810	ENSG00000175489.9	LRRC25	-0.06887796	0.664711127	1	PCGP
SJNBL030810	ENSG00000183891.5	TTC32	-0.05139827	0.664879103	1	PCGP
SJNBL030810	ENSG00000127947.14	PTPN12	0.07472351	0.665187266	1	PCGP
SJNBL030810	ENSG00000186660.14	ZFP91	-0.07472351	0.665187266	1	PCGP
SJNBL030810	ENSG00000184716.12	SERINC4	0.077960088	0.665478592	1	PCGP
SJNBL030810	ENSG00000197183.11	NOL4L	0.077960088	0.665478592	1	PCGP
SJNBL030810	ENSG00000038382.16	TRIO	-0.059897795	0.665568646	1	PCGP
SJNBL030810	ENSG00000155096.12	AZIN1	0.039519595	0.666135663	1	PCGP
SJNBL030810	ENSG00000123636.16	BAZ2B	-0.047937461	0.666353006	1	PCGP
SJNBL030810	ENSG00000254838.5	GVINP1	-0.068186251	0.666424104	1	PCGP
SJNBL030810	ENSG00000184508.9	HDDC3	-0.068063097	0.666785873	1	PCGP
SJNBL030810	ENSG00000185567.6	AHNAK2	0.066380204	0.666931537	1	PCGP
SJNBL030810	ENSG00000215695.1	RSC1A1	0.071497269	0.667130191	1	PCGP
SJNBL030810	ENSG00000157426.12	AASDH	0.058513532	0.66749366	1	PCGP
SJNBL030810	ENSG00000135521.8	LTV1	-0.074989745	0.667585869	1	PCGP
SJNBL030810	ENSG00000184887.12	BTBD6	-0.074989745	0.667585869	1	PCGP
SJNBL030810	ENSG00000123268.7	ATF1	-0.086313013	0.667786567	1	PCGP
SJNBL030810	ENSG00000145920.13	CPLX2	-0.030708292	0.668644958	1	PCGP
SJNBL030810	ENSG00000263142.4	LRRC37A17P	0.078363798	0.669071707	1	PCGP
SJNBL030810	ENSG00000161671.15	EMC10	0.039219427	0.669115342	1	PCGP
SJNBL030810	ENSG00000101004.13	NINL	-0.053648308	0.669204602	1	PCGP
SJNBL030810	ENSG00000131845.13	ZNF304	-0.053205946	0.669506652	1	PCGP
SJNBL030810	ENSG00000166529.13	ZSCAN21	0.060971547	0.66969061	1	PCGP
SJNBL030810	ENSG00000259642.2	ST20-AS1	-0.099531191	0.669764596	1	PCGP
SJNBL030810	ENSG00000163510.12	CWC22	0.080364717	0.670221518	1	PCGP
SJNBL030810	ENSG00000149532.14	CPSF7	0.080364717	0.670221518	1	PCGP
SJNBL030810	ENSG00000104885.16	DOT1L	0.080364717	0.670221518	1	PCGP
SJNBL030810	ENSG00000105185.10	PDCD5	0.080364717	0.670221518	1	PCGP
SJNBL030810	ENSG00000115415.17	STAT1	-0.080364717	0.670221518	1	PCGP
SJNBL030810	ENSG00000109680.9	TBC1D19	-0.080364717	0.670221518	1	PCGP
SJNBL030810	ENSG00000145741.14	BTF3	-0.080364717	0.670221518	1	PCGP
SJNBL030810	ENSG00000214113.9	LYRM4	-0.080364717	0.670221518	1	PCGP
SJNBL030810	ENSG00000197892.11	KIF13B	-0.080364717	0.670221518	1	PCGP
SJNBL030810	ENSG00000095574.10	IKZF5	-0.080364717	0.670221518	1	PCGP
SJNBL030810	ENSG00000102760.12	RGCC	-0.080364717	0.670221518	1	PCGP
SJNBL030810	ENSG00000103111.13	MON1B	-0.080364717	0.670221518	1	PCGP
SJNBL030810	ENSG00000170892.9	TSEN34	-0.080364717	0.670221518	1	PCGP
SJNBL030810	ENSG00000075043.16	KCNQ2	-0.041358278	0.670301473	1	PCGP
SJNBL030810	ENSG00000155980.10	KIF5A	0.039012903	0.670378338	1	PCGP
SJNBL030810	ENSG00000198929.11	NOS1AP	-0.039308018	0.67041696	1	PCGP
SJNBL030810	ENSG00000171853.14	TRAPPC12	-0.039512013	0.670457538	1	PCGP
SJNBL030810	ENSG00000009335.16	UBE3C	0.041071725	0.670543763	1	PCGP
SJNBL030810	ENSG00000205593.10	DENND6B	-0.055517835	0.670774518	1	PCGP
SJNBL030810	ENSG00000184305.13	CCSER1	-0.0662139	0.670954537	1	PCGP
SJNBL030810	ENSG00000259481.1	RP11-39M21.1	0.075411105	0.671214606	1	PCGP
SJNBL030810	ENSG00000168488.17	ATXN2L	0.075411105	0.671214606	1	PCGP
SJNBL030810	ENSG00000004779.8	NDUFAB1	-0.075411105	0.671214606	1	PCGP
SJNBL030810	ENSG00000118046.13	STK11	-0.075411105	0.671214606	1	PCGP
SJNBL030810	ENSG00000084731.12	KIF3C	-0.072074055	0.671224582	1	PCGP
SJNBL030810	ENSG00000156482.9	RPL30	0.072651278	0.671268744	1	PCGP
SJNBL030810	ENSG00000188641.11	DPYD	0.057705201	0.671439217	1	PCGP
SJNBL030810	ENSG00000159593.13	NAE1	0.04809676	0.671485972	1	PCGP
SJNBL030810	ENSG00000083520.13	DIS3	-0.043398152	0.671814047	1	PCGP
SJNBL030810	ENSG00000128607.12	KLHDC10	0.098803595	0.671827323	1	PCGP
SJNBL030810	ENSG00000165006.12	UBAP1	0.053160125	0.671962246	1	PCGP
SJNBL030810	ENSG00000172403.9	SYNPO2	0.05177185	0.672437327	1	PCGP
SJNBL030810	ENSG00000125388.18	GRK4	-0.04318931	0.672470046	1	PCGP
SJNBL030810	ENSG00000182979.16	MTA1	-0.071471459	0.673138556	1	PCGP
SJNBL030810	ENSG00000100266.16	PACSIN2	-0.042774202	0.67322943	1	PCGP
SJNBL030810	ENSG00000225439.2	BOLA3-AS1	-0.125346053	0.673390632	1	PCGP
SJNBL030810	ENSG00000124795.13	DEK	-0.125346053	0.673390632	1	PCGP
SJNBL030810	ENSG00000111364.14	DDX55	-0.064754572	0.673556549	1	PCGP
SJNBL030810	ENSG00000164151.10	ICE1	0.035941488	0.673581609	1	PCGP
SJNBL030810	ENSG00000048471.12	SNX29	0.05100089	0.673943255	1	PCGP
SJNBL030810	ENSG00000101391.19	CDK5RAP1	-0.072490813	0.674264255	1	PCGP
SJNBL030810	ENSG00000235989.3	MORC2-AS1	0.05583188	0.674824483	1	PCGP
SJNBL030810	ENSG00000049239.11	H6PD	0.046983529	0.674912293	1	PCGP
SJNBL030810	ENSG00000167972.12	ABCA3	0.073605712	0.675348877	1	PCGP
SJNBL030810	ENSG00000100425.17	BRD1	-0.073605712	0.675348877	1	PCGP
SJNBL030810	ENSG00000135845.8	PIGC	0.09903458	0.675411375	1	PCGP
SJNBL030810	ENSG00000010072.14	SPRTN	0.052009366	0.675446245	1	PCGP
SJNBL030810	ENSG00000155304.5	HSPA13	-0.101674838	0.676127452	1	PCGP
SJNBL030810	ENSG00000110925.5	CSRNP2	0.054940171	0.676154138	1	PCGP
SJNBL030810	ENSG00000159086.13	PAXBP1	-0.071596004	0.676689818	1	PCGP
SJNBL030810	ENSG00000143093.13	STRIP1	0.043829842	0.676891181	1	PCGP
SJNBL030810	ENSG00000204860.4	FAM201A	0.070469163	0.677179457	1	PCGP
SJNBL030810	ENSG00000146112.10	PPP1R18	-0.070631416	0.677295474	1	PCGP
SJNBL030810	ENSG00000116161.16	CACYBP	-0.076179144	0.677345017	1	PCGP
SJNBL030810	ENSG00000146070.15	PLA2G7	0.076179144	0.677345017	1	PCGP
SJNBL030810	ENSG00000175305.15	CCNE2	0.076179144	0.677345017	1	PCGP
SJNBL030810	ENSG00000067365.13	METTL22	-0.076179144	0.677345017	1	PCGP
SJNBL030810	ENSG00000267886.1	CTD-2291D10.4	0.076179144	0.677345017	1	PCGP
SJNBL030810	ENSG00000224875.2	AC083949.1	0.060225835	0.677864151	1	PCGP
SJNBL030810	ENSG00000114867.18	EIF4G1	-0.032735316	0.67787005	1	PCGP
SJNBL030810	ENSG00000146966.11	DENND2A	0.04574833	0.677974785	1	PCGP
SJNBL030810	ENSG00000182223.7	ZAR1	0.072259949	0.678470792	1	PCGP
SJNBL030810	ENSG00000255185.4	PDXDC2P	0.053443072	0.678471765	1	PCGP
SJNBL030810	ENSG00000157224.14	CLDN12	0.044365189	0.678599851	1	PCGP
SJNBL030810	ENSG00000137822.11	TUBGCP4	0.032500841	0.678634696	1	PCGP
SJNBL030810	ENSG00000058668.13	ATP2B4	0.05723096	0.679546894	1	PCGP
SJNBL030810	ENSG00000279912.1	RP11-624A21.1	-0.05723096	0.679546894	1	PCGP
SJNBL030810	ENSG00000101255.9	TRIB3	0.062642397	0.67967596	1	PCGP
SJNBL030810	ENSG00000159377.9	PSMB4	-0.069362665	0.67990673	1	PCGP
SJNBL030810	ENSG00000154153.12	FAM134B	0.049216666	0.680218607	1	PCGP
SJNBL030810	ENSG00000238164.5	RP3-395M20.8	0.088499713	0.68032269	1	PCGP
SJNBL030810	ENSG00000117122.12	MFAP2	0.088499713	0.68032269	1	PCGP
SJNBL030810	ENSG00000133216.15	EPHB2	0.088499713	0.68032269	1	PCGP
SJNBL030810	ENSG00000162813.16	BPNT1	0.088499713	0.68032269	1	PCGP
SJNBL030810	ENSG00000115425.12	PECR	0.088499713	0.68032269	1	PCGP
SJNBL030810	ENSG00000177453.6	NIM1K	0.088499713	0.68032269	1	PCGP
SJNBL030810	ENSG00000131732.10	ZCCHC9	0.088499713	0.68032269	1	PCGP
SJNBL030810	ENSG00000183111.10	ARHGEF37	0.088499713	0.68032269	1	PCGP
SJNBL030810	ENSG00000204052.4	LRRC73	0.088499713	0.68032269	1	PCGP
SJNBL030810	ENSG00000091073.18	DTX2	0.088499713	0.68032269	1	PCGP
SJNBL030810	ENSG00000135211.5	TMEM60	0.088499713	0.68032269	1	PCGP
SJNBL030810	ENSG00000253636.1	RP11-531A24.5	0.088499713	0.68032269	1	PCGP
SJNBL030810	ENSG00000119392.13	GLE1	0.088499713	0.68032269	1	PCGP
SJNBL030810	ENSG00000272896.1	RP11-216L13.17	0.088499713	0.68032269	1	PCGP
SJNBL030810	ENSG00000272631.1	RP11-359E3.4	0.088499713	0.68032269	1	PCGP
SJNBL030810	ENSG00000059915.15	PSD	0.088499713	0.68032269	1	PCGP
SJNBL030810	ENSG00000107872.11	FBXL15	0.088499713	0.68032269	1	PCGP
SJNBL030810	ENSG00000149716.11	ORAOV1	0.088499713	0.68032269	1	PCGP
SJNBL030810	ENSG00000111261.12	MANSC1	0.088499713	0.68032269	1	PCGP
SJNBL030810	ENSG00000151743.9	AMN1	0.088499713	0.68032269	1	PCGP
SJNBL030810	ENSG00000185664.13	PMEL	0.088499713	0.68032269	1	PCGP
SJNBL030810	ENSG00000204954.8	C12orf73	0.088499713	0.68032269	1	PCGP
SJNBL030810	ENSG00000088986.9	DYNLL1	0.088499713	0.68032269	1	PCGP
SJNBL030810	ENSG00000173988.11	LRRC63	0.088499713	0.68032269	1	PCGP
SJNBL030810	ENSG00000100450.11	GZMH	0.088499713	0.68032269	1	PCGP
SJNBL030810	ENSG00000179008.7	C14orf39	0.088499713	0.68032269	1	PCGP
SJNBL030810	ENSG00000184990.11	SIVA1	0.088499713	0.68032269	1	PCGP
SJNBL030810	ENSG00000259700.3	RP11-485O10.3	0.088499713	0.68032269	1	PCGP
SJNBL030810	ENSG00000138613.12	APH1B	0.088499713	0.68032269	1	PCGP
SJNBL030810	ENSG00000279583.1	RP11-368N21.5	0.088499713	0.68032269	1	PCGP
SJNBL030810	ENSG00000103043.13	VAC14	0.088499713	0.68032269	1	PCGP
SJNBL030810	ENSG00000141258.11	SGSM2	0.088499713	0.68032269	1	PCGP
SJNBL030810	ENSG00000108479.10	GALK1	0.088499713	0.68032269	1	PCGP
SJNBL030810	ENSG00000101746.14	NOL4	0.088499713	0.68032269	1	PCGP
SJNBL030810	ENSG00000125650.4	PSPN	0.088499713	0.68032269	1	PCGP
SJNBL030810	ENSG00000105245.8	NUMBL	0.088499713	0.68032269	1	PCGP
SJNBL030810	ENSG00000142046.13	TMEM91	0.088499713	0.68032269	1	PCGP
SJNBL030810	ENSG00000101445.8	PPP1R16B	0.088499713	0.68032269	1	PCGP
SJNBL030810	ENSG00000196839.11	ADA	0.088499713	0.68032269	1	PCGP
SJNBL030810	ENSG00000128228.4	SDF2L1	0.088499713	0.68032269	1	PCGP
SJNBL030810	ENSG00000142856.15	ITGB3BP	-0.088499713	0.68032269	1	PCGP
SJNBL030810	ENSG00000162654.8	GBP4	-0.088499713	0.68032269	1	PCGP
SJNBL030810	ENSG00000197147.11	LRRC8B	-0.088499713	0.68032269	1	PCGP
SJNBL030810	ENSG00000232450.1	RP4-730K3.3	-0.088499713	0.68032269	1	PCGP
SJNBL030810	ENSG00000135828.10	RNASEL	-0.088499713	0.68032269	1	PCGP
SJNBL030810	ENSG00000157064.9	NMNAT2	-0.088499713	0.68032269	1	PCGP
SJNBL030810	ENSG00000279166.1	RP11-107E5.3	-0.088499713	0.68032269	1	PCGP
SJNBL030810	ENSG00000115963.12	RND3	-0.088499713	0.68032269	1	PCGP
SJNBL030810	ENSG00000077380.14	DYNC1I2	-0.088499713	0.68032269	1	PCGP
SJNBL030810	ENSG00000135912.9	TTLL4	-0.088499713	0.68032269	1	PCGP
SJNBL030810	ENSG00000261159.1	RP11-723O4.9	-0.088499713	0.68032269	1	PCGP
SJNBL030810	ENSG00000272990.1	RP11-305K5.1	-0.088499713	0.68032269	1	PCGP
SJNBL030810	ENSG00000200418.1	SNORA63	-0.088499713	0.68032269	1	PCGP
SJNBL030810	ENSG00000145494.10	NDUFS6	-0.088499713	0.68032269	1	PCGP
SJNBL030810	ENSG00000072682.17	P4HA2	-0.088499713	0.68032269	1	PCGP
SJNBL030810	ENSG00000146094.12	DOK3	-0.088499713	0.68032269	1	PCGP
SJNBL030810	ENSG00000261839.1	RP1-265C24.8	-0.088499713	0.68032269	1	PCGP
SJNBL030810	ENSG00000187987.8	ZSCAN23	-0.088499713	0.68032269	1	PCGP
SJNBL030810	ENSG00000242574.7	HLA-DMB	-0.088499713	0.68032269	1	PCGP
SJNBL030810	ENSG00000057663.11	ATG5	-0.088499713	0.68032269	1	PCGP
SJNBL030810	ENSG00000079819.15	EPB41L2	-0.088499713	0.68032269	1	PCGP
SJNBL030810	ENSG00000253457.2	SMIM18	-0.088499713	0.68032269	1	PCGP
SJNBL030810	ENSG00000172164.12	SNTB1	-0.088499713	0.68032269	1	PCGP
SJNBL030810	ENSG00000234982.1	RP11-280O24.3	-0.088499713	0.68032269	1	PCGP
SJNBL030810	ENSG00000254633.1	RP11-23J9.7	-0.088499713	0.68032269	1	PCGP
SJNBL030810	ENSG00000254876.4	RP11-23J9.5	-0.088499713	0.68032269	1	PCGP
SJNBL030810	ENSG00000236901.4	MIR600HG	-0.088499713	0.68032269	1	PCGP
SJNBL030810	ENSG00000177736.4	RP11-474P12.3	-0.088499713	0.68032269	1	PCGP
SJNBL030810	ENSG00000204682.5	CASC10	-0.088499713	0.68032269	1	PCGP
SJNBL030810	ENSG00000223820.5	CFL1P1	-0.088499713	0.68032269	1	PCGP
SJNBL030810	ENSG00000120049.17	KCNIP2	-0.088499713	0.68032269	1	PCGP
SJNBL030810	ENSG00000197142.9	ACSL5	-0.088499713	0.68032269	1	PCGP
SJNBL030810	ENSG00000232934.6	RP11-324O2.3	-0.088499713	0.68032269	1	PCGP
SJNBL030810	ENSG00000255197.4	RP11-750H9.5	-0.088499713	0.68032269	1	PCGP
SJNBL030810	ENSG00000156738.16	MS4A1	-0.088499713	0.68032269	1	PCGP
SJNBL030810	ENSG00000276115.1	RP11-817I4.2	-0.088499713	0.68032269	1	PCGP
SJNBL030810	ENSG00000161642.16	ZNF385A	-0.088499713	0.68032269	1	PCGP
SJNBL030810	ENSG00000120805.12	ARL1	-0.088499713	0.68032269	1	PCGP
SJNBL030810	ENSG00000198855.5	FICD	-0.088499713	0.68032269	1	PCGP
SJNBL030810	ENSG00000258285.1	TESC-AS1	-0.088499713	0.68032269	1	PCGP
SJNBL030810	ENSG00000267909.2	CCDC177	-0.088499713	0.68032269	1	PCGP
SJNBL030810	ENSG00000011114.13	BTBD7	-0.088499713	0.68032269	1	PCGP
SJNBL030810	ENSG00000166450.11	PRTG	-0.088499713	0.68032269	1	PCGP
SJNBL030810	ENSG00000140463.12	BBS4	-0.088499713	0.68032269	1	PCGP
SJNBL030810	ENSG00000103472.8	RRN3P2	-0.088499713	0.68032269	1	PCGP
SJNBL030810	ENSG00000260832.1	CTD-3253I12.1	-0.088499713	0.68032269	1	PCGP
SJNBL030810	ENSG00000224888.4	RP5-1142A6.2	-0.088499713	0.68032269	1	PCGP
SJNBL030810	ENSG00000187824.7	TMEM220	-0.088499713	0.68032269	1	PCGP
SJNBL030810	ENSG00000270885.1	RASL10B	-0.088499713	0.68032269	1	PCGP
SJNBL030810	ENSG00000267253.1	RP11-209M4.1	-0.088499713	0.68032269	1	PCGP
SJNBL030810	ENSG00000262410.1	RP11-388C12.8	-0.088499713	0.68032269	1	PCGP
SJNBL030810	ENSG00000279488.1	AC004623.3	-0.088499713	0.68032269	1	PCGP
SJNBL030810	ENSG00000269640.4	CTD-2521M24.9	-0.088499713	0.68032269	1	PCGP
SJNBL030810	ENSG00000105447.11	GRWD1	-0.088499713	0.68032269	1	PCGP
SJNBL030810	ENSG00000228293.1	RP4-686C3.7	-0.088499713	0.68032269	1	PCGP
SJNBL030810	ENSG00000171984.13	C20orf196	-0.088499713	0.68032269	1	PCGP
SJNBL030810	ENSG00000101213.6	PTK6	-0.088499713	0.68032269	1	PCGP
SJNBL030810	ENSG00000239415.1	AP001469.9	-0.088499713	0.68032269	1	PCGP
SJNBL030810	ENSG00000206203.4	TSSK2	-0.088499713	0.68032269	1	PCGP
SJNBL030810	ENSG00000034533.10	ASTE1	0.049179261	0.680367924	1	PCGP
SJNBL030810	ENSG00000116871.14	MAP7D1	-0.070233535	0.680418778	1	PCGP
SJNBL030810	ENSG00000122203.13	KIAA1191	-0.070233535	0.680418778	1	PCGP
SJNBL030810	ENSG00000106665.14	CLIP2	0.041418558	0.680796245	1	PCGP
SJNBL030810	ENSG00000272568.4	CTB-113D17.1	-0.062193288	0.680855522	1	PCGP
SJNBL030810	ENSG00000223459.5	TCAF1P1	0.069061445	0.680882538	1	PCGP
SJNBL030810	ENSG00000106692.12	FKTN	0.057767592	0.681020068	1	PCGP
SJNBL030810	ENSG00000123104.10	ITPR2	-0.048566513	0.681107537	1	PCGP
SJNBL030810	ENSG00000116701.13	NCF2	0.073623193	0.68178146	1	PCGP
SJNBL030810	ENSG00000055208.16	TAB2	0.073623193	0.68178146	1	PCGP
SJNBL030810	ENSG00000198894.6	CIPC	0.073623193	0.68178146	1	PCGP
SJNBL030810	ENSG00000260708.1	CTA-29F11.1	0.073623193	0.68178146	1	PCGP
SJNBL030810	ENSG00000136286.13	MYO1G	-0.045898839	0.681893275	1	PCGP
SJNBL030810	ENSG00000100101.14	RP1-37E16.12	0.056671023	0.682032063	1	PCGP
SJNBL030810	ENSG00000280383.1	CTA-941F9.10	0.04279644	0.682281305	1	PCGP
SJNBL030810	ENSG00000146247.13	PHIP	0.042819868	0.682414038	1	PCGP
SJNBL030810	ENSG00000134982.15	APC	-0.031693449	0.682458502	1	PCGP
SJNBL030810	ENSG00000073849.13	ST6GAL1	0.059178179	0.682655083	1	PCGP
SJNBL030810	ENSG00000179889.17	PDXDC1	0.033392522	0.682751859	1	PCGP
SJNBL030810	ENSG00000171735.17	CAMTA1	-0.048319886	0.682969493	1	PCGP
SJNBL030810	ENSG00000110768.10	GTF2H1	-0.058590455	0.683103774	1	PCGP
SJNBL030810	ENSG00000110446.8	SLC15A3	-0.058516081	0.683274624	1	PCGP
SJNBL030810	ENSG00000162775.13	RBM15	0.068308435	0.683331977	1	PCGP
SJNBL030810	ENSG00000164300.14	SERINC5	0.026458603	0.68341498	1	PCGP
SJNBL030810	ENSG00000136280.14	CCM2	-0.054972568	0.683547618	1	PCGP
SJNBL030810	ENSG00000197102.9	DYNC1H1	0.053632077	0.683626745	1	PCGP
SJNBL030810	ENSG00000165502.6	RPL36AL	0.053144353	0.684064193	1	PCGP
SJNBL030810	ENSG00000273066.4	RP11-216L13.19	0.051780023	0.684360033	1	PCGP
SJNBL030810	ENSG00000196502.10	SULT1A1	0.059851298	0.684476428	1	PCGP
SJNBL030810	ENSG00000254463.1	RP11-484D2.3	0.071899398	0.684810483	1	PCGP
SJNBL030810	ENSG00000137807.12	KIF23	-0.071899398	0.684810483	1	PCGP
SJNBL030810	ENSG00000258739.1	ENO1P2	-0.071899398	0.684810483	1	PCGP
SJNBL030810	ENSG00000130396.19	MLLT4	-0.060176968	0.684872095	1	PCGP
SJNBL030810	ENSG00000185986.11	SDHAP3	0.046608078	0.685019498	1	PCGP
SJNBL030810	ENSG00000146701.10	MDH2	-0.055414826	0.68509776	1	PCGP
SJNBL030810	ENSG00000123908.10	AGO2	-0.033072122	0.685377822	1	PCGP
SJNBL030810	ENSG00000096384.18	HSP90AB1	0.046212447	0.685558171	1	PCGP
SJNBL030810	ENSG00000198142.4	SOWAHC	0.043572171	0.685687585	1	PCGP
SJNBL030810	ENSG00000107371.11	EXOSC3	0.068543522	0.685954872	1	PCGP
SJNBL030810	ENSG00000114423.17	CBLB	0.0559006	0.685971749	1	PCGP
SJNBL030810	ENSG00000133316.14	WDR74	0.031703322	0.686047288	1	PCGP
SJNBL030810	ENSG00000107282.6	APBA1	0.048256883	0.686055678	1	PCGP
SJNBL030810	ENSG00000089006.15	SNX5	-0.055264363	0.686137323	1	PCGP
SJNBL030810	ENSG00000054282.14	SDCCAG8	0.045619363	0.686164766	1	PCGP
SJNBL030810	ENSG00000273172.1	AC108004.2	0.060012706	0.686256543	1	PCGP
SJNBL030810	ENSG00000100461.16	RBM23	0.059930222	0.68643913	1	PCGP
SJNBL030810	ENSG00000079134.10	THOC1	-0.059282284	0.68658499	1	PCGP
SJNBL030810	ENSG00000027847.12	B4GALT7	-0.059412599	0.68659941	1	PCGP
SJNBL030810	ENSG00000160094.13	ZNF362	-0.059772048	0.686792325	1	PCGP
SJNBL030810	ENSG00000100106.18	TRIOBP	0.05433012	0.68695461	1	PCGP
SJNBL030810	ENSG00000124177.13	CHD6	-0.068671561	0.686971283	1	PCGP
SJNBL030810	ENSG00000174177.11	CTU2	0.059371423	0.687218489	1	PCGP
SJNBL030810	ENSG00000265188.1	RP11-835E18.4	0.07804898	0.688132043	1	PCGP
SJNBL030810	ENSG00000003987.12	MTMR7	-0.096870954	0.688339519	1	PCGP
SJNBL030810	ENSG00000196705.7	ZNF431	-0.053873127	0.688400473	1	PCGP
SJNBL030810	ENSG00000147526.18	TACC1	0.038966244	0.688567576	1	PCGP
SJNBL030810	ENSG00000107651.11	SEC23IP	0.06972194	0.688680471	1	PCGP
SJNBL030810	ENSG00000275993.2	CH507-42P11.8	0.06972194	0.688680471	1	PCGP
SJNBL030810	ENSG00000164543.5	STK17A	-0.027021851	0.688764002	1	PCGP
SJNBL030810	ENSG00000151552.10	QDPR	0.045212438	0.689572416	1	PCGP
SJNBL030810	ENSG00000110448.9	CD5	-0.051201484	0.689602209	1	PCGP
SJNBL030810	ENSG00000142655.11	PEX14	-0.051027229	0.689793957	1	PCGP
SJNBL030810	ENSG00000117640.16	MTFR1L	0.07802285	0.689912709	1	PCGP
SJNBL030810	ENSG00000228172.4	RP1-317E23.3	0.07802285	0.689912709	1	PCGP
SJNBL030810	ENSG00000162694.12	EXTL2	-0.07802285	0.689912709	1	PCGP
SJNBL030810	ENSG00000203709.8	C1orf132	0.07802285	0.689912709	1	PCGP
SJNBL030810	ENSG00000223519.6	KIF28P	0.07802285	0.689912709	1	PCGP
SJNBL030810	ENSG00000227953.5	LINC01341	0.07802285	0.689912709	1	PCGP
SJNBL030810	ENSG00000169554.15	ZEB2	-0.07802285	0.689912709	1	PCGP
SJNBL030810	ENSG00000144589.19	STK11IP	0.07802285	0.689912709	1	PCGP
SJNBL030810	ENSG00000248810.1	RP11-362F19.1	-0.07802285	0.689912709	1	PCGP
SJNBL030810	ENSG00000109458.7	GAB1	-0.07802285	0.689912709	1	PCGP
SJNBL030810	ENSG00000061918.11	GUCY1B3	0.07802285	0.689912709	1	PCGP
SJNBL030810	ENSG00000251171.1	RP11-327O17.2	-0.07802285	0.689912709	1	PCGP
SJNBL030810	ENSG00000153395.8	LPCAT1	-0.07802285	0.689912709	1	PCGP
SJNBL030810	ENSG00000112200.15	ZNF451	0.07802285	0.689912709	1	PCGP
SJNBL030810	ENSG00000135587.7	SMPD2	-0.07802285	0.689912709	1	PCGP
SJNBL030810	ENSG00000148337.18	CIZ1	-0.07802285	0.689912709	1	PCGP
SJNBL030810	ENSG00000265653.1	MIR548AK	0.07802285	0.689912709	1	PCGP
SJNBL030810	ENSG00000165669.12	FAM204A	0.07802285	0.689912709	1	PCGP
SJNBL030810	ENSG00000180720.7	CHRM4	-0.07802285	0.689912709	1	PCGP
SJNBL030810	ENSG00000170545.15	SMAGP	-0.07802285	0.689912709	1	PCGP
SJNBL030810	ENSG00000110987.7	BCL7A	0.07802285	0.689912709	1	PCGP
SJNBL030810	ENSG00000256001.1	RP11-575F12.2	0.07802285	0.689912709	1	PCGP
SJNBL030810	ENSG00000125257.12	ABCC4	0.07802285	0.689912709	1	PCGP
SJNBL030810	ENSG00000235194.7	PPP1R3E	0.07802285	0.689912709	1	PCGP
SJNBL030810	ENSG00000131966.12	ACTR10	0.07802285	0.689912709	1	PCGP
SJNBL030810	ENSG00000073605.17	GSDMB	-0.07802285	0.689912709	1	PCGP
SJNBL030810	ENSG00000280406.1	RP11-379L18.2	0.07802285	0.689912709	1	PCGP
SJNBL030810	ENSG00000141759.13	TXNL4A	0.07802285	0.689912709	1	PCGP
SJNBL030810	ENSG00000129355.6	CDKN2D	-0.07802285	0.689912709	1	PCGP
SJNBL030810	ENSG00000179922.5	ZNF784	0.07802285	0.689912709	1	PCGP
SJNBL030810	ENSG00000226143.1	RP1-138B7.5	0.07802285	0.689912709	1	PCGP
SJNBL030810	ENSG00000133247.12	SUV420H2	-0.042504042	0.690162305	1	PCGP
SJNBL030810	ENSG00000196132.10	MYT1	-0.030130757	0.690376051	1	PCGP
SJNBL030810	ENSG00000125629.13	INSIG2	-0.064645275	0.690380304	1	PCGP
SJNBL030810	ENSG00000016082.13	ISL1	-0.036063546	0.690841092	1	PCGP
SJNBL030810	ENSG00000151746.12	BICD1	-0.048163946	0.690972713	1	PCGP
SJNBL030810	ENSG00000085552.15	IGSF9	-0.070402554	0.690978117	1	PCGP
SJNBL030810	ENSG00000172432.17	GTPBP2	0.045103823	0.691660164	1	PCGP
SJNBL030810	ENSG00000137764.18	MAP2K5	-0.069925356	0.691780359	1	PCGP
SJNBL030810	ENSG00000227057.6	WDR46	0.067921312	0.691918576	1	PCGP
SJNBL030810	ENSG00000169062.13	UPF3A	-0.0541098	0.692203809	1	PCGP
SJNBL030810	ENSG00000179841.8	AKAP5	0.057318673	0.69246481	1	PCGP
SJNBL030810	ENSG00000066117.13	SMARCD1	0.067518812	0.692647174	1	PCGP
SJNBL030810	ENSG00000007202.13	KIAA0100	0.067518812	0.692647174	1	PCGP
SJNBL030810	ENSG00000198576.3	ARC	0.04988128	0.692707484	1	PCGP
SJNBL030810	ENSG00000118640.9	VAMP8	0.040305454	0.693067246	1	PCGP
SJNBL030810	ENSG00000183117.16	CSMD1	-0.063578259	0.693094627	1	PCGP
SJNBL030810	ENSG00000164002.10	EXO5	0.073654081	0.693580136	1	PCGP
SJNBL030810	ENSG00000227278.1	RP11-656D10.5	0.073654081	0.693580136	1	PCGP
SJNBL030810	ENSG00000058404.18	CAMK2B	0.073654081	0.693580136	1	PCGP
SJNBL030810	ENSG00000214243.3	AC004980.10	0.073654081	0.693580136	1	PCGP
SJNBL030810	ENSG00000196990.7	FAM163B	0.073654081	0.693580136	1	PCGP
SJNBL030810	ENSG00000166908.16	PIP4K2C	0.073654081	0.693580136	1	PCGP
SJNBL030810	ENSG00000111358.12	GTF2H3	0.073654081	0.693580136	1	PCGP
SJNBL030810	ENSG00000213088.8	ACKR1	-0.073654081	0.693580136	1	PCGP
SJNBL030810	ENSG00000248449.2	PCDHGB8P	-0.073654081	0.693580136	1	PCGP
SJNBL030810	ENSG00000279855.1	AC005618.9	-0.073654081	0.693580136	1	PCGP
SJNBL030810	ENSG00000124762.12	CDKN1A	-0.073654081	0.693580136	1	PCGP
SJNBL030810	ENSG00000168487.16	BMP1	-0.073654081	0.693580136	1	PCGP
SJNBL030810	ENSG00000074696.11	PTPLAD1	-0.073654081	0.693580136	1	PCGP
SJNBL030810	ENSG00000269318.1	AC007292.3	-0.073654081	0.693580136	1	PCGP
SJNBL030810	ENSG00000197694.12	SPTAN1	-0.036035149	0.6936247	1	PCGP
SJNBL030810	ENSG00000197044.9	ZNF441	-0.038696238	0.693722039	1	PCGP
SJNBL030810	ENSG00000168502.16	MTCL1	-0.05682102	0.694358739	1	PCGP
SJNBL030810	ENSG00000113595.13	TRIM23	-0.063754823	0.694538761	1	PCGP
SJNBL030810	ENSG00000272836.1	RP3-402G11.27	-0.05422269	0.694627709	1	PCGP
SJNBL030810	ENSG00000176595.3	KBTBD11	-0.039711005	0.69490746	1	PCGP
SJNBL030810	ENSG00000142207.6	URB1	-0.071257466	0.695464395	1	PCGP
SJNBL030810	ENSG00000117481.9	NSUN4	0.071257466	0.695464395	1	PCGP
SJNBL030810	ENSG00000183814.14	LIN9	0.071257466	0.695464395	1	PCGP
SJNBL030810	ENSG00000006015.16	C19orf60	0.071257466	0.695464395	1	PCGP
SJNBL030810	ENSG00000180190.10	TDRP	-0.04332745	0.695851414	1	PCGP
SJNBL030810	ENSG00000113658.15	SMAD5	-0.02519114	0.696014108	1	PCGP
SJNBL030810	ENSG00000198211.8	TUBB3	0.064479187	0.696293753	1	PCGP
SJNBL030810	ENSG00000258947.5	TUBB3	0.064479187	0.696293753	1	PCGP
SJNBL030810	ENSG00000152684.10	PELO	-0.05605125	0.696309675	1	PCGP
SJNBL030810	ENSG00000093009.8	CDC45	-0.069743432	0.69659685	1	PCGP
SJNBL030810	ENSG00000160229.10	ZNF66	0.055818278	0.696957554	1	PCGP
SJNBL030810	ENSG00000253974.4	NRG1-IT1	-0.03318967	0.697261348	1	PCGP
SJNBL030810	ENSG00000115364.12	MRPL19	-0.066585608	0.697282763	1	PCGP
SJNBL030810	ENSG00000138449.9	SLC40A1	-0.068700235	0.697347343	1	PCGP
SJNBL030810	ENSG00000256673.1	RP11-599J14.2	-0.068700235	0.697347343	1	PCGP
SJNBL030810	ENSG00000247092.5	SNHG10	-0.068700235	0.697347343	1	PCGP
SJNBL030810	ENSG00000208892.1	SNORA49	0.068700235	0.697347343	1	PCGP
SJNBL030810	ENSG00000103381.10	CPPED1	0.068700235	0.697347343	1	PCGP
SJNBL030810	ENSG00000104067.15	TJP1	-0.048500296	0.697415181	1	PCGP
SJNBL030810	ENSG00000279425.1	CTD-2017D11.2	0.089147866	0.697664224	1	PCGP
SJNBL030810	ENSG00000085365.16	SCAMP1	-0.067937787	0.697879037	1	PCGP
SJNBL030810	ENSG00000263072.4	ZNF213-AS1	0.051452222	0.698199475	1	PCGP
SJNBL030810	ENSG00000176393.9	RNPEP	0.05283839	0.698387576	1	PCGP
SJNBL030810	ENSG00000082153.16	BZW1	-0.038803099	0.698506747	1	PCGP
SJNBL030810	ENSG00000015479.16	MATR3	-0.043299024	0.698775767	1	PCGP
SJNBL030810	ENSG00000280987.1	MATR3	-0.043299024	0.698775767	1	PCGP
SJNBL030810	ENSG00000173914.10	RBM4B	0.066527509	0.698821573	1	PCGP
SJNBL030810	ENSG00000240065.6	PSMB9	-0.08322292	0.698980818	1	PCGP
SJNBL030810	ENSG00000162402.11	USP24	0.052109846	0.699016812	1	PCGP
SJNBL030810	ENSG00000213297.7	ZNF625-ZNF20	0.0662219	0.699018321	1	PCGP
SJNBL030810	ENSG00000231389.6	HLA-DPA1	0.024622154	0.699124732	1	PCGP
SJNBL030810	ENSG00000156875.12	HIAT1	-0.065965454	0.699181241	1	PCGP
SJNBL030810	ENSG00000170264.11	FAM161A	-0.051091901	0.699214074	1	PCGP
SJNBL030810	ENSG00000163507.12	KIAA1524	-0.065559535	0.69943517	1	PCGP
SJNBL030810	ENSG00000143156.12	NME7	0.054831733	0.699523451	1	PCGP
SJNBL030810	ENSG00000135686.11	KLHL36	-0.108411836	0.699573659	1	PCGP
SJNBL030810	ENSG00000072195.13	SPEG	0.037564636	0.699847632	1	PCGP
SJNBL030810	ENSG00000259083.1	RP11-407N17.4	-0.064527829	0.700056981	1	PCGP
SJNBL030810	ENSG00000184221.11	OLIG1	0.129496644	0.700303681	1	PCGP
SJNBL030810	ENSG00000151327.11	FAM177A1	-0.056943323	0.700341175	1	PCGP
SJNBL030810	ENSG00000162946.19	DISC1	0.056485149	0.700758888	1	PCGP
SJNBL030810	ENSG00000089723.8	OTUB2	0.047214893	0.700783041	1	PCGP
SJNBL030810	ENSG00000150867.12	PIP4K2A	0.054210632	0.701095523	1	PCGP
SJNBL030810	ENSG00000239672.6	NME1	-0.084673073	0.701150131	1	PCGP
SJNBL030810	ENSG00000204519.9	ZNF551	0.040590099	0.701286761	1	PCGP
SJNBL030810	ENSG00000116667.11	C1orf21	-0.036892776	0.701339945	1	PCGP
SJNBL030810	ENSG00000112234.7	FBXL4	-0.05314199	0.701363613	1	PCGP
SJNBL030810	ENSG00000184203.6	PPP1R2	0.035514742	0.701454543	1	PCGP
SJNBL030810	ENSG00000228315.10	GUSBP11	0.035127506	0.701462114	1	PCGP
SJNBL030810	ENSG00000102595.17	UGGT2	-0.045130799	0.701746448	1	PCGP
SJNBL030810	ENSG00000135637.12	CCDC142	-0.051564073	0.701904414	1	PCGP
SJNBL030810	ENSG00000052841.13	TTC17	0.046965802	0.701944945	1	PCGP
SJNBL030810	ENSG00000100092.19	SH3BP1	0.047806738	0.702532301	1	PCGP
SJNBL030810	ENSG00000247556.5	OIP5-AS1	0.053684541	0.702573687	1	PCGP
SJNBL030810	ENSG00000176894.8	PXMP2	0.055675911	0.702775777	1	PCGP
SJNBL030810	ENSG00000182150.14	ERCC6L2	0.049681052	0.703219762	1	PCGP
SJNBL030810	ENSG00000121104.6	FAM117A	-0.063846944	0.703532918	1	PCGP
SJNBL030810	ENSG00000230737.1	AC106870.1	-0.043495217	0.703547053	1	PCGP
SJNBL030810	ENSG00000110075.13	PPP6R3	-0.048770183	0.703584242	1	PCGP
SJNBL030810	ENSG00000130165.9	ELOF1	0.06392491	0.703775597	1	PCGP
SJNBL030810	ENSG00000074054.16	CLASP1	0.036087899	0.703920965	1	PCGP
SJNBL030810	ENSG00000278272.1	HIST1H3C	0.06192753	0.704137587	1	PCGP
SJNBL030810	ENSG00000139718.9	SETD1B	-0.085167594	0.70474165	1	PCGP
SJNBL030810	ENSG00000213625.7	LEPROT	0.027828363	0.705154947	1	PCGP
SJNBL030810	ENSG00000070729.12	CNGB1	-0.039703791	0.70521449	1	PCGP
SJNBL030810	ENSG00000139726.9	DENR	-0.064481972	0.705448695	1	PCGP
SJNBL030810	ENSG00000279522.1	CTC-487M23.6	-0.052273929	0.705653787	1	PCGP
SJNBL030810	ENSG00000152242.9	C18orf25	0.033381882	0.705744259	1	PCGP
SJNBL030810	ENSG00000101557.13	USP14	-0.0368906	0.705819446	1	PCGP
SJNBL030810	ENSG00000254413.7	CHKB-CPT1B	0.056648301	0.70605323	1	PCGP
SJNBL030810	ENSG00000101098.11	RIMS4	-0.062135785	0.706063221	1	PCGP
SJNBL030810	ENSG00000154822.14	PLCL2	-0.038410783	0.706185533	1	PCGP
SJNBL030810	ENSG00000197249.11	SERPINA1	-0.05089537	0.70637583	1	PCGP
SJNBL030810	ENSG00000119707.12	RBM25	-0.037818731	0.706579526	1	PCGP
SJNBL030810	ENSG00000141428.15	C18orf21	0.047602428	0.706583117	1	PCGP
SJNBL030810	ENSG00000228174.6	RP11-244N9.6	-0.046487087	0.706592697	1	PCGP
SJNBL030810	ENSG00000167615.15	LENG8	0.064928615	0.706713021	1	PCGP
SJNBL030810	ENSG00000256594.6	RP11-705C15.2	0.04946795	0.706884671	1	PCGP
SJNBL030810	ENSG00000083642.17	PDS5B	0.039913106	0.706983091	1	PCGP
SJNBL030810	ENSG00000116809.10	ZBTB17	-0.04690996	0.70719225	1	PCGP
SJNBL030810	ENSG00000198010.10	DLGAP2	-0.05601677	0.70721793	1	PCGP
SJNBL030810	ENSG00000064726.8	BTBD1	0.065145737	0.707305521	1	PCGP
SJNBL030810	ENSG00000133393.11	FOPNL	-0.046352524	0.707380986	1	PCGP
SJNBL030810	ENSG00000133059.15	DSTYK	-0.061184275	0.707539594	1	PCGP
SJNBL030810	ENSG00000122965.9	RBM19	0.113890142	0.707596522	1	PCGP
SJNBL030810	ENSG00000112685.12	EXOC2	0.065419062	0.708031611	1	PCGP
SJNBL030810	ENSG00000276523.1	RP11-490B18.6	-0.047517211	0.70806007	1	PCGP
SJNBL030810	ENSG00000183718.5	TRIM52	-0.04627147	0.708409333	1	PCGP
SJNBL030810	ENSG00000162065.10	TBC1D24	0.062550439	0.708519705	1	PCGP
SJNBL030810	ENSG00000092964.15	DPYSL2	0.079671154	0.70864963	1	PCGP
SJNBL030810	ENSG00000196628.12	TCF4	0.029422009	0.708858069	1	PCGP
SJNBL030810	ENSG00000260608.1	RP11-382A20.7	0.065773664	0.708941868	1	PCGP
SJNBL030810	ENSG00000156735.9	BAG4	0.046311703	0.709001145	1	PCGP
SJNBL030810	ENSG00000099864.16	PALM	0.039880154	0.709139363	1	PCGP
SJNBL030810	ENSG00000174371.15	EXO1	-0.037199188	0.709317893	1	PCGP
SJNBL030810	ENSG00000099204.17	ABLIM1	0.040181499	0.709367497	1	PCGP
SJNBL030810	ENSG00000173214.5	KIAA1919	-0.06625214	0.710115759	1	PCGP
SJNBL030810	ENSG00000142235.7	LMTK3	0.045717413	0.710160433	1	PCGP
SJNBL030810	ENSG00000060749.13	QSER1	0.046162327	0.710503745	1	PCGP
SJNBL030810	ENSG00000124120.9	TTPAL	-0.040667748	0.710632854	1	PCGP
SJNBL030810	ENSG00000110107.7	PRPF19	-0.044438489	0.710696204	1	PCGP
SJNBL030810	ENSG00000134247.9	PTGFRN	0.043795722	0.710752977	1	PCGP
SJNBL030810	ENSG00000105254.10	TBCB	0.059697984	0.710783817	1	PCGP
SJNBL030810	ENSG00000155093.16	PTPRN2	-0.039533742	0.710827289	1	PCGP
SJNBL030810	ENSG00000057608.15	GDI2	0.063063907	0.71146518	1	PCGP
SJNBL030810	ENSG00000141127.13	PRPSAP2	-0.035395296	0.711610032	1	PCGP
SJNBL030810	ENSG00000126603.7	GLIS2	0.066933171	0.711685198	1	PCGP
SJNBL030810	ENSG00000101161.7	PRPF6	0.066933171	0.711685198	1	PCGP
SJNBL030810	ENSG00000225313.4	RP11-415J8.3	-0.066933171	0.711685198	1	PCGP
SJNBL030810	ENSG00000106066.12	CPVL	-0.066933171	0.711685198	1	PCGP
SJNBL030810	ENSG00000155592.14	ZKSCAN2	-0.066933171	0.711685198	1	PCGP
SJNBL030810	ENSG00000167513.7	CDT1	-0.066933171	0.711685198	1	PCGP
SJNBL030810	ENSG00000101751.9	POLI	-0.066933171	0.711685198	1	PCGP
SJNBL030810	ENSG00000185129.5	PURA	0.105970181	0.711772461	1	PCGP
SJNBL030810	ENSG00000157954.13	WIPI2	-0.039486477	0.712023134	1	PCGP
SJNBL030810	ENSG00000175087.8	PDIK1L	-0.036117498	0.712239425	1	PCGP
SJNBL030810	ENSG00000227671.4	RP11-488L18.4	-0.029788487	0.71228564	1	PCGP
SJNBL030810	ENSG00000144785.7	RP11-977G19.10	-0.062121975	0.712311217	1	PCGP
SJNBL030810	ENSG00000101191.15	DIDO1	-0.037784752	0.712421992	1	PCGP
SJNBL030810	ENSG00000135074.14	ADAM19	0.035255474	0.712552639	1	PCGP
SJNBL030810	ENSG00000113845.8	TIMMDC1	0.112661281	0.712761556	1	PCGP
SJNBL030810	ENSG00000236850.4	BMS1P20	-0.032893804	0.712780613	1	PCGP
SJNBL030810	ENSG00000108001.12	EBF3	0.047168625	0.713145877	1	PCGP
SJNBL030810	ENSG00000260804.3	PKI55	-0.049534947	0.713174265	1	PCGP
SJNBL030810	ENSG00000106993.10	CDC37L1	-0.049534947	0.713174265	1	PCGP
SJNBL030810	ENSG00000145439.10	CBR4	-0.031314638	0.713357081	1	PCGP
SJNBL030810	ENSG00000108788.10	MLX	0.048590342	0.713362381	1	PCGP
SJNBL030810	ENSG00000170873.17	MTSS1	0.044261994	0.713549278	1	PCGP
SJNBL030810	ENSG00000136813.13	KIAA0368	-0.049611597	0.713638561	1	PCGP
SJNBL030810	ENSG00000169567.10	HINT1	-0.046108957	0.713685001	1	PCGP
SJNBL030810	ENSG00000189136.7	UBE2Q2P1	0.115593253	0.713747166	1	PCGP
SJNBL030810	ENSG00000116514.15	RNF19B	-0.06798001	0.713884363	1	PCGP
SJNBL030810	ENSG00000109475.15	RPL34	-0.06798001	0.713884363	1	PCGP
SJNBL030810	ENSG00000129116.16	PALLD	-0.06798001	0.713884363	1	PCGP
SJNBL030810	ENSG00000272070.1	AC005618.6	-0.06798001	0.713884363	1	PCGP
SJNBL030810	ENSG00000146416.15	AIG1	-0.06798001	0.713884363	1	PCGP
SJNBL030810	ENSG00000138162.16	TACC2	-0.06798001	0.713884363	1	PCGP
SJNBL030810	ENSG00000234925.2	ATP5HP4	-0.06798001	0.713884363	1	PCGP
SJNBL030810	ENSG00000204323.5	SMIM5	-0.06798001	0.713884363	1	PCGP
SJNBL030810	ENSG00000142409.5	ZNF787	-0.06798001	0.713884363	1	PCGP
SJNBL030810	ENSG00000213152.5	RPL7AP60	0.06798001	0.713884363	1	PCGP
SJNBL030810	ENSG00000273259.2	SERPINA3	0.06798001	0.713884363	1	PCGP
SJNBL030810	ENSG00000278977.1	RP1-41C23.2	0.06798001	0.713884363	1	PCGP
SJNBL030810	ENSG00000101104.11	PABPC1L	0.06798001	0.713884363	1	PCGP
SJNBL030810	ENSG00000134107.4	BHLHE40	-0.06798001	0.713885553	1	PCGP
SJNBL030810	ENSG00000077157.19	PPP1R12B	0.039606514	0.714242005	1	PCGP
SJNBL030810	ENSG00000129128.11	SPCS3	-0.039161777	0.714418089	1	PCGP
SJNBL030810	ENSG00000233668.1	RP11-571F15.3	0.052348651	0.71465709	1	PCGP
SJNBL030810	ENSG00000247679.2	RP11-1277A3.1	0.051178327	0.715092702	1	PCGP
SJNBL030810	ENSG00000109133.11	TMEM33	-0.045643688	0.715595591	1	PCGP
SJNBL030810	ENSG00000166206.12	GABRB3	0.052977737	0.715598496	1	PCGP
SJNBL030810	ENSG00000204394.11	VARS	0.061800472	0.716146633	1	PCGP
SJNBL030810	ENSG00000244509.3	APOBEC3C	0.054061729	0.716272455	1	PCGP
SJNBL030810	ENSG00000167380.15	ZNF226	-0.048535887	0.716371174	1	PCGP
SJNBL030810	ENSG00000072609.16	CHFR	-0.052465319	0.716622803	1	PCGP
SJNBL030810	ENSG00000169508.6	GPR183	-0.046971463	0.716649325	1	PCGP
SJNBL030810	ENSG00000128191.12	DGCR8	0.070600729	0.716704989	1	PCGP
SJNBL030810	ENSG00000113448.15	PDE4D	-0.06878286	0.716731247	1	PCGP
SJNBL030810	ENSG00000104643.8	MTMR9	0.029236977	0.716749147	1	PCGP
SJNBL030810	ENSG00000137145.19	DENND4C	-0.047130763	0.717034337	1	PCGP
SJNBL030810	ENSG00000084628.8	NKAIN1	-0.069795988	0.717161889	1	PCGP
SJNBL030810	ENSG00000163877.9	SNIP1	-0.069795988	0.717161889	1	PCGP
SJNBL030810	ENSG00000123472.11	ATPAF1	-0.069795988	0.717161889	1	PCGP
SJNBL030810	ENSG00000236296.6	GUSBP5	-0.069795988	0.717161889	1	PCGP
SJNBL030810	ENSG00000133872.12	SARAF	-0.069795988	0.717161889	1	PCGP
SJNBL030810	ENSG00000272256.1	RP11-489E7.4	-0.069795988	0.717161889	1	PCGP
SJNBL030810	ENSG00000226334.1	RP11-217B7.2	-0.069795988	0.717161889	1	PCGP
SJNBL030810	ENSG00000110063.7	DCPS	-0.069795988	0.717161889	1	PCGP
SJNBL030810	ENSG00000100626.15	GALNT16	-0.069795988	0.717161889	1	PCGP
SJNBL030810	ENSG00000258930.1	RP5-1163L11.2	-0.069795988	0.717161889	1	PCGP
SJNBL030810	ENSG00000205476.7	CCDC85C	-0.069795988	0.717161889	1	PCGP
SJNBL030810	ENSG00000170471.13	RALGAPB	-0.069795988	0.717161889	1	PCGP
SJNBL030810	ENSG00000081019.12	RSBN1	0.069795988	0.717161889	1	PCGP
SJNBL030810	ENSG00000113580.13	NR3C1	0.069795988	0.717161889	1	PCGP
SJNBL030810	ENSG00000254556.1	AF131215.4	0.069795988	0.717161889	1	PCGP
SJNBL030810	ENSG00000185730.6	ZNF696	0.069795988	0.717161889	1	PCGP
SJNBL030810	ENSG00000107140.14	TESK1	0.069795988	0.717161889	1	PCGP
SJNBL030810	ENSG00000167113.9	COQ4	0.069795988	0.717161889	1	PCGP
SJNBL030810	ENSG00000252568.1	RNU7-28P	0.069795988	0.717161889	1	PCGP
SJNBL030810	ENSG00000155465.17	SLC7A7	0.069795988	0.717161889	1	PCGP
SJNBL030810	ENSG00000100949.13	RABGGTA	0.069795988	0.717161889	1	PCGP
SJNBL030810	ENSG00000006432.14	MAP3K9	0.069795988	0.717161889	1	PCGP
SJNBL030810	ENSG00000155330.8	C16orf87	0.069795988	0.717161889	1	PCGP
SJNBL030810	ENSG00000080986.11	NDC80	0.069795988	0.717161889	1	PCGP
SJNBL030810	ENSG00000154144.11	TBRG1	0.069795988	0.717161889	1	PCGP
SJNBL030810	ENSG00000110435.10	PDHX	-0.030741152	0.71718474	1	PCGP
SJNBL030810	ENSG00000139146.12	FAM60A	0.05023559	0.71721417	1	PCGP
SJNBL030810	ENSG00000169826.7	CSGALNACT2	0.053561139	0.717536672	1	PCGP
SJNBL030810	ENSG00000249673.5	NOP14-AS1	0.052498504	0.717692829	1	PCGP
SJNBL030810	ENSG00000156958.13	GALK2	-0.043565024	0.718120215	1	PCGP
SJNBL030810	ENSG00000180747.14	SMG1P3	0.05659265	0.718413737	1	PCGP
SJNBL030810	ENSG00000270149.4	RP11-544M22.13	0.079283143	0.718773718	1	PCGP
SJNBL030810	ENSG00000171448.8	ZBTB26	-0.049646997	0.718813154	1	PCGP
SJNBL030810	ENSG00000144354.12	CDCA7	-0.040751148	0.719125987	1	PCGP
SJNBL030810	ENSG00000159228.11	CBR1	-0.063086265	0.719694575	1	PCGP
SJNBL030810	ENSG00000079432.6	CIC	0.063086265	0.719694575	1	PCGP
SJNBL030810	ENSG00000161203.12	AP2M1	0.038264649	0.719702463	1	PCGP
SJNBL030810	ENSG00000070614.13	NDST1	0.04719017	0.719796377	1	PCGP
SJNBL030810	ENSG00000176463.12	SLCO3A1	-0.048615495	0.720538294	1	PCGP
SJNBL030810	ENSG00000120868.12	APAF1	-0.05623388	0.720607949	1	PCGP
SJNBL030810	ENSG00000157741.13	UBN2	-0.039937026	0.720839347	1	PCGP
SJNBL030810	ENSG00000188130.12	MAPK12	0.031722728	0.720878982	1	PCGP
SJNBL030810	ENSG00000148143.11	ZNF462	0.046478215	0.720888071	1	PCGP
SJNBL030810	ENSG00000241015.2	TPM3P9	0.052221407	0.720977352	1	PCGP
SJNBL030810	ENSG00000106344.7	RBM28	-0.030928896	0.72103665	1	PCGP
SJNBL030810	ENSG00000137845.13	ADAM10	-0.044664515	0.72108083	1	PCGP
SJNBL030810	ENSG00000180667.9	YOD1	-0.036025167	0.721402865	1	PCGP
SJNBL030810	ENSG00000163281.10	GNPDA2	0.046744402	0.72146017	1	PCGP
SJNBL030810	ENSG00000130477.13	UNC13A	-0.028490659	0.721529578	1	PCGP
SJNBL030810	ENSG00000106976.17	DNM1	0.042267859	0.721626971	1	PCGP
SJNBL030810	ENSG00000260916.4	CCPG1	0.046613814	0.721630177	1	PCGP
SJNBL030810	ENSG00000109265.11	KIAA1211	0.029473706	0.721668627	1	PCGP
SJNBL030810	ENSG00000198478.7	SH3BGRL2	0.056994125	0.721699894	1	PCGP
SJNBL030810	ENSG00000071242.10	RPS6KA2	0.061318527	0.72175218	1	PCGP
SJNBL030810	ENSG00000143373.16	ZNF687	0.045640608	0.721867124	1	PCGP
SJNBL030810	ENSG00000130589.15	HELZ2	-0.051872371	0.721875591	1	PCGP
SJNBL030810	ENSG00000230006.6	ANKRD36BP2	0.074552126	0.722001287	1	PCGP
SJNBL030810	ENSG00000231721.5	LINC-PINT	0.040600597	0.722186913	1	PCGP
SJNBL030810	ENSG00000090020.9	SLC9A1	0.073723324	0.722404977	1	PCGP
SJNBL030810	ENSG00000158315.9	RHBDL2	-0.073723324	0.722404977	1	PCGP
SJNBL030810	ENSG00000143537.12	ADAM15	-0.073723324	0.722404977	1	PCGP
SJNBL030810	ENSG00000270696.1	RP11-342K6.1	-0.073723324	0.722404977	1	PCGP
SJNBL030810	ENSG00000115525.15	ST3GAL5	-0.073723324	0.722404977	1	PCGP
SJNBL030810	ENSG00000144115.15	THNSL2	0.073723324	0.722404977	1	PCGP
SJNBL030810	ENSG00000162998.4	FRZB	-0.073723324	0.722404977	1	PCGP
SJNBL030810	ENSG00000173175.13	ADCY5	-0.073723324	0.722404977	1	PCGP
SJNBL030810	ENSG00000175093.4	SPSB4	-0.073723324	0.722404977	1	PCGP
SJNBL030810	ENSG00000271711.1	RP11-392O18.2	0.073723324	0.722404977	1	PCGP
SJNBL030810	ENSG00000185049.11	NELFA	-0.073723324	0.722404977	1	PCGP
SJNBL030810	ENSG00000216105.1	MIR943	-0.073723324	0.722404977	1	PCGP
SJNBL030810	ENSG00000130997.15	POLN	-0.073723324	0.722404977	1	PCGP
SJNBL030810	ENSG00000154277.11	UCHL1	0.073723324	0.722404977	1	PCGP
SJNBL030810	ENSG00000279013.1	RP11-254A24.2	-0.073723324	0.722404977	1	PCGP
SJNBL030810	ENSG00000198498.8	TMA16	0.073723324	0.722404977	1	PCGP
SJNBL030810	ENSG00000183580.9	FBXL7	0.073723324	0.722404977	1	PCGP
SJNBL030810	ENSG00000248648.1	RP11-485M7.1	-0.073723324	0.722404977	1	PCGP
SJNBL030810	ENSG00000156475.17	PPP2R2B	-0.073723324	0.722404977	1	PCGP
SJNBL030810	ENSG00000220987.1	AC084368.1	-0.073723324	0.722404977	1	PCGP
SJNBL030810	ENSG00000275834.1	RP11-440E5.1	-0.073723324	0.722404977	1	PCGP
SJNBL030810	ENSG00000254936.4	AF131215.3	0.073723324	0.722404977	1	PCGP
SJNBL030810	ENSG00000036565.13	SLC18A1	-0.073723324	0.722404977	1	PCGP
SJNBL030810	ENSG00000137135.16	ARHGEF39	0.073723324	0.722404977	1	PCGP
SJNBL030810	ENSG00000148357.15	HMCN2	-0.073723324	0.722404977	1	PCGP
SJNBL030810	ENSG00000255585.3	RP11-188C12.2	-0.073723324	0.722404977	1	PCGP
SJNBL030810	ENSG00000065675.13	PRKCQ	-0.073723324	0.722404977	1	PCGP
SJNBL030810	ENSG00000196968.9	FUT11	0.073723324	0.722404977	1	PCGP
SJNBL030810	ENSG00000165338.15	HECTD2	0.073723324	0.722404977	1	PCGP
SJNBL030810	ENSG00000166340.13	TPP1	-0.073723324	0.722404977	1	PCGP
SJNBL030810	ENSG00000019485.11	PRDM11	-0.073723324	0.722404977	1	PCGP
SJNBL030810	ENSG00000167987.9	VPS37C	-0.073723324	0.722404977	1	PCGP
SJNBL030810	ENSG00000257167.2	TMPO-AS1	0.073723324	0.722404977	1	PCGP
SJNBL030810	ENSG00000111727.10	HCFC2	-0.073723324	0.722404977	1	PCGP
SJNBL030810	ENSG00000171435.12	KSR2	-0.073723324	0.722404977	1	PCGP
SJNBL030810	ENSG00000136319.10	TTC5	-0.073723324	0.722404977	1	PCGP
SJNBL030810	ENSG00000259221.4	CTD-2050N2.1	-0.073723324	0.722404977	1	PCGP
SJNBL030810	ENSG00000166147.12	FBN1	0.073723324	0.722404977	1	PCGP
SJNBL030810	ENSG00000275332.1	CTD-2017F17.1	0.073723324	0.722404977	1	PCGP
SJNBL030810	ENSG00000140534.12	TICRR	-0.073723324	0.722404977	1	PCGP
SJNBL030810	ENSG00000260338.1	LINC01570	-0.073723324	0.722404977	1	PCGP
SJNBL030810	ENSG00000264885.1	RP11-815I9.4	0.073723324	0.722404977	1	PCGP
SJNBL030810	ENSG00000141696.11	P3H4	0.073723324	0.722404977	1	PCGP
SJNBL030810	ENSG00000279319.1	RP11-693M3.1	-0.073723324	0.722404977	1	PCGP
SJNBL030810	ENSG00000226742.3	HSBP1L1	-0.073723324	0.722404977	1	PCGP
SJNBL030810	ENSG00000105278.9	ZFR2	-0.073723324	0.722404977	1	PCGP
SJNBL030810	ENSG00000072954.5	TMEM38A	0.073723324	0.722404977	1	PCGP
SJNBL030810	ENSG00000267575.5	CTC-459F4.3	-0.073723324	0.722404977	1	PCGP
SJNBL030810	ENSG00000272333.4	KMT2B	0.073723324	0.722404977	1	PCGP
SJNBL030810	ENSG00000267672.1	CTD-2293H3.1	-0.073723324	0.722404977	1	PCGP
SJNBL030810	ENSG00000176396.9	EID2	0.073723324	0.722404977	1	PCGP
SJNBL030810	ENSG00000121413.11	ZSCAN18	0.073723324	0.722404977	1	PCGP
SJNBL030810	ENSG00000099326.7	MZF1	-0.073723324	0.722404977	1	PCGP
SJNBL030810	ENSG00000093072.14	CECR1	-0.073723324	0.722404977	1	PCGP
SJNBL030810	ENSG00000161149.10	TUBA3FP	-0.073723324	0.722404977	1	PCGP
SJNBL030810	ENSG00000230513.1	THAP7-AS1	-0.073723324	0.722404977	1	PCGP
SJNBL030810	ENSG00000100364.17	KIAA0930	0.073723324	0.722404977	1	PCGP
SJNBL030810	ENSG00000275586.1	Metazoa_SRP	0.063093749	0.72249847	1	PCGP
SJNBL030810	ENSG00000104324.14	CPQ	-0.063093749	0.72249847	1	PCGP
SJNBL030810	ENSG00000107341.4	UBE2R2	-0.063093749	0.72249847	1	PCGP
SJNBL030810	ENSG00000169221.12	TBC1D10B	-0.044897992	0.722757244	1	PCGP
SJNBL030810	ENSG00000198453.11	ZNF568	-0.033696225	0.722768444	1	PCGP
SJNBL030810	ENSG00000254995.4	STX16-NPEPL1	0.043607879	0.722925107	1	PCGP
SJNBL030810	ENSG00000129007.13	CALML4	0.065854763	0.723008714	1	PCGP
SJNBL030810	ENSG00000134444.12	KIAA1468	-0.051933799	0.723059778	1	PCGP
SJNBL030810	ENSG00000125347.12	IRF1	0.040296628	0.723166972	1	PCGP
SJNBL030810	ENSG00000206910.1	SNORA29	-0.04815977	0.723296547	1	PCGP
SJNBL030810	ENSG00000257337.5	RP11-983P16.4	0.034183029	0.723346217	1	PCGP
SJNBL030810	ENSG00000103037.10	SETD6	-0.029189062	0.723503655	1	PCGP
SJNBL030810	ENSG00000140564.9	FURIN	-0.043903645	0.72355258	1	PCGP
SJNBL030810	ENSG00000115392.10	FANCL	0.06113331	0.723862819	1	PCGP
SJNBL030810	ENSG00000198121.12	LPAR1	0.056037836	0.724141832	1	PCGP
SJNBL030810	ENSG00000096746.16	HNRNPH3	0.060197917	0.724472864	1	PCGP
SJNBL030810	ENSG00000198026.7	ZNF335	0.030765555	0.724691377	1	PCGP
SJNBL030810	ENSG00000170619.9	COMMD5	-0.054505383	0.724725903	1	PCGP
SJNBL030810	ENSG00000148925.9	BTBD10	0.050198698	0.72474304	1	PCGP
SJNBL030810	ENSG00000137814.8	HAUS2	-0.062542373	0.72491981	1	PCGP
SJNBL030810	ENSG00000239883.7	PARPG1	0.035784444	0.725393093	1	PCGP
SJNBL030810	ENSG00000239789.4	MRPS17	0.051644851	0.725614703	1	PCGP
SJNBL030810	ENSG00000143110.10	C1orf162	0.063103711	0.726286779	1	PCGP
SJNBL030810	ENSG00000234608.6	MAPKAPK5-AS1	0.063103711	0.726286779	1	PCGP
SJNBL030810	ENSG00000148331.10	ASB6	0.033811732	0.726300228	1	PCGP
SJNBL030810	ENSG00000140718.17	FTO	0.059952093	0.726419622	1	PCGP
SJNBL030810	ENSG00000170430.9	MGMT	-0.046133409	0.726572858	1	PCGP
SJNBL030810	ENSG00000151276.22	MAGI1	-0.050717684	0.72698503	1	PCGP
SJNBL030810	ENSG00000159363.16	ATP13A2	-0.027959714	0.727499015	1	PCGP
SJNBL030810	ENSG00000182580.2	EPHB3	-0.044439067	0.727710646	1	PCGP
SJNBL030810	ENSG00000254221.2	PCDHGB1	-0.062608226	0.727820234	1	PCGP
SJNBL030810	ENSG00000135341.16	MAP3K7	-0.038737827	0.728391833	1	PCGP
SJNBL030810	ENSG00000125818.16	PSMF1	0.042663944	0.728762898	1	PCGP
SJNBL030810	ENSG00000140948.10	ZCCHC14	-0.037899732	0.728832535	1	PCGP
SJNBL030810	ENSG00000065328.15	MCM10	-0.04037304	0.728845328	1	PCGP
SJNBL030810	ENSG00000239305.5	RNF103	-0.060609866	0.729692455	1	PCGP
SJNBL030810	ENSG00000218596.2	RP11-2J18.1	-0.060609866	0.729692455	1	PCGP
SJNBL030810	ENSG00000103257.7	SLC7A5	-0.060609866	0.729692455	1	PCGP
SJNBL030810	ENSG00000143401.13	ANP32E	0.060609866	0.729692455	1	PCGP
SJNBL030810	ENSG00000281649.1	EBLN3	0.043021701	0.729713631	1	PCGP
SJNBL030810	ENSG00000101361.13	NOP56	0.052807394	0.729726624	1	PCGP
SJNBL030810	ENSG00000108947.4	EFNB3	0.039112211	0.729770395	1	PCGP
SJNBL030810	ENSG00000244879.4	GABPB1-AS1	-0.034720612	0.729875538	1	PCGP
SJNBL030810	ENSG00000131873.5	CHSY1	0.045653355	0.729975496	1	PCGP
SJNBL030810	ENSG00000166337.8	TAF10	-0.057104075	0.730195882	1	PCGP
SJNBL030810	ENSG00000172572.6	PDE3A	0.028696015	0.730959136	1	PCGP
SJNBL030810	ENSG00000111711.8	GOLT1B	-0.057663547	0.730969453	1	PCGP
SJNBL030810	ENSG00000164418.18	GRIK2	-0.037846833	0.731427372	1	PCGP
SJNBL030810	ENSG00000070770.7	CSNK2A2	-0.032195304	0.731445437	1	PCGP
SJNBL030810	ENSG00000099860.7	GADD45B	0.059306924	0.731468917	1	PCGP
SJNBL030810	ENSG00000073578.15	SDHA	-0.056787809	0.73148712	1	PCGP
SJNBL030810	ENSG00000110871.13	COQ5	-0.063117627	0.731690177	1	PCGP
SJNBL030810	ENSG00000167657.10	DAPK3	-0.063117627	0.731690177	1	PCGP
SJNBL030810	ENSG00000204514.8	ZNF814	-0.063117627	0.731690177	1	PCGP
SJNBL030810	ENSG00000224940.7	PRRT4	0.063117627	0.731690177	1	PCGP
SJNBL030810	ENSG00000161981.9	SNRNP25	0.063117627	0.731690177	1	PCGP
SJNBL030810	ENSG00000102908.19	NFAT5	0.031132413	0.731918185	1	PCGP
SJNBL030810	ENSG00000259589.2	RP11-317G6.1	-0.058506939	0.732558806	1	PCGP
SJNBL030810	ENSG00000183513.7	COA5	0.029847567	0.732769736	1	PCGP
SJNBL030810	ENSG00000198740.7	ZNF652	0.095087802	0.732804479	1	PCGP
SJNBL030810	ENSG00000133112.15	TPT1	0.033858957	0.733174168	1	PCGP
SJNBL030810	ENSG00000054118.12	THRAP3	0.057966046	0.733295465	1	PCGP
SJNBL030810	ENSG00000223764.2	RP11-54O7.3	-0.052199694	0.73350649	1	PCGP
SJNBL030810	ENSG00000187608.7	ISG15	0.047953027	0.733784966	1	PCGP
SJNBL030810	ENSG00000114126.16	TFDP2	0.05209161	0.733807929	1	PCGP
SJNBL030810	ENSG00000272734.1	ADIRF-AS1	0.038238708	0.733838882	1	PCGP
SJNBL030810	ENSG00000143570.16	SLC39A1	0.060222806	0.733880355	1	PCGP
SJNBL030810	ENSG00000261678.2	SCRT1	0.060222806	0.733880355	1	PCGP
SJNBL030810	ENSG00000148484.16	RSU1	0.060222806	0.733880355	1	PCGP
SJNBL030810	ENSG00000119950.19	MXI1	0.060222806	0.733880355	1	PCGP
SJNBL030810	ENSG00000008294.19	SPAG9	0.060222806	0.733880355	1	PCGP
SJNBL030810	ENSG00000185651.13	UBE2L3	-0.060222806	0.733880355	1	PCGP
SJNBL030810	ENSG00000173064.9	HECTD4	-0.040059538	0.734222972	1	PCGP
SJNBL030810	ENSG00000126261.11	UBA2	-0.044062281	0.734404874	1	PCGP
SJNBL030810	ENSG00000102935.10	ZNF423	0.053362742	0.734518063	1	PCGP
SJNBL030810	ENSG00000171295.11	ZNF440	-0.042505737	0.734688389	1	PCGP
SJNBL030810	ENSG00000146576.11	C7orf26	0.058871368	0.734825581	1	PCGP
SJNBL030810	ENSG00000280355.1	RP11-119F19.5	0.042069156	0.734879259	1	PCGP
SJNBL030810	ENSG00000263002.6	ZNF234	-0.096674616	0.734928645	1	PCGP
SJNBL030810	ENSG00000078114.17	NEBL	0.096674616	0.734928645	1	PCGP
SJNBL030810	ENSG00000170468.7	C14orf169	-0.046935967	0.735012699	1	PCGP
SJNBL030810	ENSG00000116497.16	S100PBP	0.046935967	0.735012699	1	PCGP
SJNBL030810	ENSG00000159164.8	SV2A	0.042506817	0.735218846	1	PCGP
SJNBL030810	ENSG00000129473.8	BCL2L2	-0.035875972	0.735263057	1	PCGP
SJNBL030810	ENSG00000152818.17	UTRN	-0.04395014	0.735314198	1	PCGP
SJNBL030810	ENSG00000188322.4	SBK1	-0.05808911	0.73534669	1	PCGP
SJNBL030810	ENSG00000155275.17	TRMT44	0.037910912	0.735539897	1	PCGP
SJNBL030810	ENSG00000115935.15	WIPF1	-0.059427898	0.735652743	1	PCGP
SJNBL030810	ENSG00000138050.13	THUMPD2	0.038997278	0.735798087	1	PCGP
SJNBL030810	ENSG00000015153.13	YAF2	-0.042943554	0.735893469	1	PCGP
SJNBL030810	ENSG00000182400.13	TRAPPC6B	-0.037704236	0.735902301	1	PCGP
SJNBL030810	ENSG00000159346.11	ADIPOR1	0.049518495	0.735961564	1	PCGP
SJNBL030810	ENSG00000223501.7	VPS52	0.046271715	0.735997166	1	PCGP
SJNBL030810	ENSG00000196735.10	HLA-DQA1	0.059181338	0.73632808	1	PCGP
SJNBL030810	ENSG00000136379.10	ABHD17C	0.059181338	0.73632808	1	PCGP
SJNBL030810	ENSG00000187068.2	C3orf70	-0.046894851	0.736465198	1	PCGP
SJNBL030810	ENSG00000104723.19	TUSC3	0.036237878	0.73684316	1	PCGP
SJNBL030810	ENSG00000028116.15	VRK2	0.050799889	0.736949132	1	PCGP
SJNBL030810	ENSG00000103187.7	COTL1	-0.036339102	0.737264985	1	PCGP
SJNBL030810	ENSG00000197746.12	PSAP	0.044313632	0.73749521	1	PCGP
SJNBL030810	ENSG00000247595.2	SPTY2D1-AS1	0.056475256	0.737874804	1	PCGP
SJNBL030810	ENSG00000112029.8	FBXO5	-0.062934463	0.737917405	1	PCGP
SJNBL030810	ENSG00000067334.12	DNTTIP2	-0.056419158	0.738009143	1	PCGP
SJNBL030810	ENSG00000154380.15	ENAH	-0.052454207	0.738122839	1	PCGP
SJNBL030810	ENSG00000126870.14	WDR60	-0.036125621	0.738124682	1	PCGP
SJNBL030810	ENSG00000115216.12	NRBP1	-0.08136677	0.738280645	1	PCGP
SJNBL030810	ENSG00000163006.10	CCDC138	-0.043738582	0.738395293	1	PCGP
SJNBL030810	ENSG00000149658.16	YTHDF1	-0.057129898	0.738432547	1	PCGP
SJNBL030810	ENSG00000267216.1	AC010642.1	0.039038062	0.738480608	1	PCGP
SJNBL030810	ENSG00000134287.8	ARF3	-0.027058648	0.738481259	1	PCGP
SJNBL030810	ENSG00000120686.10	UFM1	0.057586511	0.738673163	1	PCGP
SJNBL030810	ENSG00000273253.2	RP3-402G11.26	0.058320555	0.739011118	1	PCGP
SJNBL030810	ENSG00000226394.2	RP11-413E1.2	-0.05968874	0.739497056	1	PCGP
SJNBL030810	ENSG00000157181.13	C1orf27	-0.05968874	0.739497056	1	PCGP
SJNBL030810	ENSG00000165355.7	FBXO33	0.05968874	0.739497056	1	PCGP
SJNBL030810	ENSG00000149600.10	COMMD7	0.05968874	0.739497056	1	PCGP
SJNBL030810	ENSG00000114030.11	KPNA1	-0.040602621	0.739516288	1	PCGP
SJNBL030810	ENSG00000136279.17	DBNL	0.051545359	0.739586726	1	PCGP
SJNBL030810	ENSG00000244567.1	AC096772.6	0.057464447	0.739634831	1	PCGP
SJNBL030810	ENSG00000158158.10	CNNM4	-0.036143343	0.73993831	1	PCGP
SJNBL030810	ENSG00000134186.10	PRPF38B	-0.063138426	0.740027909	1	PCGP
SJNBL030810	ENSG00000152990.12	GPR125	-0.063138426	0.740027909	1	PCGP
SJNBL030810	ENSG00000030110.11	BAK1	-0.063138426	0.740027909	1	PCGP
SJNBL030810	ENSG00000183696.12	UPP1	-0.063138426	0.740027909	1	PCGP
SJNBL030810	ENSG00000123124.12	WWP1	-0.063138426	0.740027909	1	PCGP
SJNBL030810	ENSG00000164976.8	KIAA1161	-0.063138426	0.740027909	1	PCGP
SJNBL030810	ENSG00000151778.9	SERP2	-0.063138426	0.740027909	1	PCGP
SJNBL030810	ENSG00000089902.9	RCOR1	-0.063138426	0.740027909	1	PCGP
SJNBL030810	ENSG00000116221.14	MRPL37	0.063138426	0.740027909	1	PCGP
SJNBL030810	ENSG00000163516.12	ANKZF1	0.063138426	0.740027909	1	PCGP
SJNBL030810	ENSG00000164597.12	COG5	0.063138426	0.740027909	1	PCGP
SJNBL030810	ENSG00000238742.1	MIR2110	0.063138426	0.740027909	1	PCGP
SJNBL030810	ENSG00000280875.1	AC004816.1	0.063138426	0.740027909	1	PCGP
SJNBL030810	ENSG00000166068.11	SPRED1	0.063138426	0.740027909	1	PCGP
SJNBL030810	ENSG00000099968.16	BCL2L13	0.063138426	0.740027909	1	PCGP
SJNBL030810	ENSG00000257680.1	RP11-367O10.1	-0.043163181	0.740072628	1	PCGP
SJNBL030810	ENSG00000149182.13	ARFGAP2	-0.046931306	0.740175337	1	PCGP
SJNBL030810	ENSG00000184056.13	VPS33B	-0.045959329	0.740362034	1	PCGP
SJNBL030810	ENSG00000153207.13	AHCTF1	-0.041127561	0.740400334	1	PCGP
SJNBL030810	ENSG00000218313.1	RP11-393I2.2	0.068855861	0.740497622	1	PCGP
SJNBL030810	ENSG00000052795.11	FNIP2	0.03910409	0.740553728	1	PCGP
SJNBL030810	ENSG00000122257.17	RBBP6	-0.029427203	0.740564434	1	PCGP
SJNBL030810	ENSG00000099889.12	ARVCF	0.030691062	0.740606718	1	PCGP
SJNBL030810	ENSG00000261618.1	RP11-79H23.3	0.049349722	0.74070803	1	PCGP
SJNBL030810	ENSG00000196935.7	SRGAP1	0.049349722	0.74070803	1	PCGP
SJNBL030810	ENSG00000196943.11	NOP9	-0.035078371	0.740758567	1	PCGP
SJNBL030810	ENSG00000223745.6	RP4-717I23.3	0.031765278	0.74079824	1	PCGP
SJNBL030810	ENSG00000055950.15	MRPL43	-0.045219869	0.741048666	1	PCGP
SJNBL030810	ENSG00000163904.11	SENP2	0.047913661	0.741780273	1	PCGP
SJNBL030810	ENSG00000197312.10	DDI2	0.039028481	0.742041857	1	PCGP
SJNBL030810	ENSG00000140450.8	ARRDC4	-0.034096546	0.742096916	1	PCGP
SJNBL030810	ENSG00000143384.11	MCL1	0.054521911	0.742129136	1	PCGP
SJNBL030810	ENSG00000180035.9	ZNF48	0.056970687	0.742711149	1	PCGP
SJNBL030810	ENSG00000270022.3	RNU12	-0.056970687	0.742711149	1	PCGP
SJNBL030810	ENSG00000124164.14	VAPB	-0.055306376	0.742716563	1	PCGP
SJNBL030810	ENSG00000013573.15	DDX11	0.023428662	0.742822749	1	PCGP
SJNBL030810	ENSG00000168936.9	TMEM129	-0.044821167	0.74297252	1	PCGP
SJNBL030810	ENSG00000130164.10	LDLR	0.030787623	0.743023156	1	PCGP
SJNBL030810	ENSG00000265678.1	RP11-1376P16.2	0.053276921	0.743464969	1	PCGP
SJNBL030810	ENSG00000255036.4	RP11-23J9.4	-0.053831569	0.743879505	1	PCGP
SJNBL030810	ENSG00000204580.10	DDR1	-0.037063541	0.744067916	1	PCGP
SJNBL030810	ENSG00000241547.1	RP11-4K3__A.5	-0.057601777	0.744376433	1	PCGP
SJNBL030810	ENSG00000076043.8	REXO2	-0.057601777	0.744376451	1	PCGP
SJNBL030810	ENSG00000140538.15	NTRK3	-0.037871184	0.744527504	1	PCGP
SJNBL030810	ENSG00000088035.14	ALG6	-0.047828097	0.744630574	1	PCGP
SJNBL030810	ENSG00000136982.5	DSCC1	-0.047828097	0.744630574	1	PCGP
SJNBL030810	ENSG00000116337.14	AMPD2	-0.027454312	0.744728414	1	PCGP
SJNBL030810	ENSG00000100412.14	ACO2	-0.055177473	0.744796269	1	PCGP
SJNBL030810	ENSG00000148019.11	CEP78	0.037306668	0.744876139	1	PCGP
SJNBL030810	ENSG00000101189.6	MRGBP	-0.042076714	0.744927098	1	PCGP
SJNBL030810	ENSG00000113048.15	MRPS27	0.042052922	0.745180092	1	PCGP
SJNBL030810	ENSG00000100109.15	TFIP11	-0.035505118	0.74519344	1	PCGP
SJNBL030810	ENSG00000100503.22	NIN	-0.025628419	0.745201894	1	PCGP
SJNBL030810	ENSG00000125812.14	GZF1	0.033069159	0.745416599	1	PCGP
SJNBL030810	ENSG00000135945.8	REV1	-0.034290481	0.745485838	1	PCGP
SJNBL030810	ENSG00000135525.17	MAP7	0.036087108	0.745533939	1	PCGP
SJNBL030810	ENSG00000178685.12	PARP10	-0.037022457	0.745832072	1	PCGP
SJNBL030810	ENSG00000104823.7	ECH1	0.041474626	0.745902605	1	PCGP
SJNBL030810	ENSG00000268083.4	AC104534.3	0.041474626	0.745902605	1	PCGP
SJNBL030810	ENSG00000084623.10	EIF3I	-0.05518018	0.746014869	1	PCGP
SJNBL030810	ENSG00000004478.7	FKBP4	-0.044608787	0.746073041	1	PCGP
SJNBL030810	ENSG00000165152.7	TMEM246	-0.054576059	0.746520119	1	PCGP
SJNBL030810	ENSG00000223960.5	AC009948.5	0.054576059	0.746520119	1	PCGP
SJNBL030810	ENSG00000115947.12	ORC4	0.030250747	0.746679055	1	PCGP
SJNBL030810	ENSG00000172071.10	EIF2AK3	-0.035333106	0.746882664	1	PCGP
SJNBL030810	ENSG00000084636.16	COL16A1	0.058904381	0.747427789	1	PCGP
SJNBL030810	ENSG00000112139.13	MDGA1	-0.058904381	0.747427789	1	PCGP
SJNBL030810	ENSG00000165732.11	DDX21	0.058904381	0.747427789	1	PCGP
SJNBL030810	ENSG00000065150.17	IPO5	-0.058904381	0.747427789	1	PCGP
SJNBL030810	ENSG00000261762.1	RP11-650L12.2	-0.058904381	0.747427789	1	PCGP
SJNBL030810	ENSG00000261574.1	RP1-168P16.2	0.058904381	0.747427789	1	PCGP
SJNBL030810	ENSG00000257267.2	ZNF271P	-0.058904381	0.747427789	1	PCGP
SJNBL030810	ENSG00000124155.15	PIGT	-0.058904381	0.747427789	1	PCGP
SJNBL030810	ENSG00000243927.4	MRPS6	0.058904381	0.747427789	1	PCGP
SJNBL030810	ENSG00000101363.11	MANBAL	-0.053067846	0.747528673	1	PCGP
SJNBL030810	ENSG00000136802.10	LRRC8A	0.055183868	0.747692108	1	PCGP
SJNBL030810	ENSG00000152377.11	SPOCK1	0.029557439	0.748261168	1	PCGP
SJNBL030810	ENSG00000141068.12	KSR1	-0.026628869	0.748390841	1	PCGP
SJNBL030810	ENSG00000100225.16	FBXO7	-0.015568537	0.748670841	1	PCGP
SJNBL030810	ENSG00000211445.10	GPX3	0.053233143	0.748875332	1	PCGP
SJNBL030810	ENSG00000147789.14	ZNF7	0.049175683	0.749463062	1	PCGP
SJNBL030810	ENSG00000163728.9	TTC14	-0.055189191	0.750147125	1	PCGP
SJNBL030810	ENSG00000205560.11	CPT1B	0.041745917	0.750508856	1	PCGP
SJNBL030810	ENSG00000111725.9	PRKAB1	0.036055162	0.75058525	1	PCGP
SJNBL030810	ENSG00000244018.1	RPL35P6	-0.058698639	0.750848376	1	PCGP
SJNBL030810	ENSG00000231515.1	AC006003.3	0.058698639	0.750848376	1	PCGP
SJNBL030810	ENSG00000100519.10	PSMC6	0.035422068	0.751003217	1	PCGP
SJNBL030810	ENSG00000241973.9	PI4KA	0.038709488	0.751317064	1	PCGP
SJNBL030810	ENSG00000144048.9	DUSP11	0.056624416	0.751503642	1	PCGP
SJNBL030810	ENSG00000113719.14	ERGIC1	-0.056624416	0.751503642	1	PCGP
SJNBL030810	ENSG00000277687.1	RP11-427L15.2	0.056624416	0.751503642	1	PCGP
SJNBL030810	ENSG00000135486.16	HNRNPA1	-0.056624416	0.751503642	1	PCGP
SJNBL030810	ENSG00000273288.1	AC108004.1	-0.056624416	0.751503642	1	PCGP
SJNBL030810	ENSG00000129158.9	SERGEF	0.035763785	0.751560608	1	PCGP
SJNBL030810	ENSG00000166847.8	DCTN5	-0.026812582	0.751689978	1	PCGP
SJNBL030810	ENSG00000103978.14	TMEM87A	0.054430115	0.751995351	1	PCGP
SJNBL030810	ENSG00000125454.10	SLC25A19	-0.058018433	0.752112853	1	PCGP
SJNBL030810	ENSG00000128641.16	MYO1B	0.04066662	0.752222201	1	PCGP
SJNBL030810	ENSG00000100095.17	SEZ6L	0.028489199	0.752415633	1	PCGP
SJNBL030810	ENSG00000065609.13	SNAP91	-0.035990761	0.752652281	1	PCGP
SJNBL030810	ENSG00000166507.15	NDST2	-0.041361208	0.752805156	1	PCGP
SJNBL030810	ENSG00000272916.4	RP11-574K11.31	-0.041361208	0.752805156	1	PCGP
SJNBL030810	ENSG00000132781.16	MUTYH	0.063251786	0.752903883	1	PCGP
SJNBL030810	ENSG00000133794.16	ARNTL	-0.057263988	0.75328564	1	PCGP
SJNBL030810	ENSG00000112695.10	COX7A2	0.052307737	0.753481662	1	PCGP
SJNBL030810	ENSG00000230989.5	HSBP1	0.040364697	0.753495961	1	PCGP
SJNBL030810	ENSG00000136932.12	C9orf156	0.031083292	0.753590054	1	PCGP
SJNBL030810	ENSG00000185630.17	PBX1	0.036166557	0.753723172	1	PCGP
SJNBL030810	ENSG00000205903.5	ZNF316	0.028752541	0.753980286	1	PCGP
SJNBL030810	ENSG00000135749.17	PCNXL2	-0.055199388	0.754084997	1	PCGP
SJNBL030810	ENSG00000255150.1	EID3	-0.055199388	0.754084997	1	PCGP
SJNBL030810	ENSG00000196792.10	STRN3	-0.036727091	0.754094549	1	PCGP
SJNBL030810	ENSG00000164880.14	INTS1	0.030292916	0.754126204	1	PCGP
SJNBL030810	ENSG00000126106.12	TMEM53	-0.063172879	0.754614239	1	PCGP
SJNBL030810	ENSG00000142961.13	MOB3C	0.063172879	0.754614239	1	PCGP
SJNBL030810	ENSG00000058799.12	YIPF1	-0.063172879	0.754614239	1	PCGP
SJNBL030810	ENSG00000117598.10	LPPR5	-0.063172879	0.754614239	1	PCGP
SJNBL030810	ENSG00000134222.15	PSRC1	0.063172879	0.754614239	1	PCGP
SJNBL030810	ENSG00000274428.1	U1	0.063172879	0.754614239	1	PCGP
SJNBL030810	ENSG00000135763.8	URB2	0.063172879	0.754614239	1	PCGP
SJNBL030810	ENSG00000144218.17	AFF3	-0.063172879	0.754614239	1	PCGP
SJNBL030810	ENSG00000281739.1	AC093373.1	-0.063172879	0.754614239	1	PCGP
SJNBL030810	ENSG00000241278.1	ENPP7P4	0.063172879	0.754614239	1	PCGP
SJNBL030810	ENSG00000163683.10	SMIM14	-0.063172879	0.754614239	1	PCGP
SJNBL030810	ENSG00000279909.1	AC110615.1	-0.063172879	0.754614239	1	PCGP
SJNBL030810	ENSG00000164330.15	EBF1	-0.063172879	0.754614239	1	PCGP
SJNBL030810	ENSG00000131187.8	F12	-0.063172879	0.754614239	1	PCGP
SJNBL030810	ENSG00000270604.4	HCG17	-0.063172879	0.754614239	1	PCGP
SJNBL030810	ENSG00000154328.14	NEIL2	-0.063172879	0.754614239	1	PCGP
SJNBL030810	ENSG00000120889.11	TNFRSF10B	-0.063172879	0.754614239	1	PCGP
SJNBL030810	ENSG00000099219.12	ERMP1	-0.063172879	0.754614239	1	PCGP
SJNBL030810	ENSG00000164972.11	C9orf24	0.063172879	0.754614239	1	PCGP
SJNBL030810	ENSG00000169071.13	ROR2	0.063172879	0.754614239	1	PCGP
SJNBL030810	ENSG00000160408.13	ST6GALNAC6	-0.063172879	0.754614239	1	PCGP
SJNBL030810	ENSG00000225423.1	TNPO1P1	-0.063172879	0.754614239	1	PCGP
SJNBL030810	ENSG00000203791.12	METTL10	-0.063172879	0.754614239	1	PCGP
SJNBL030810	ENSG00000135447.15	PPP1R1A	-0.063172879	0.754614239	1	PCGP
SJNBL030810	ENSG00000165516.9	KLHDC2	-0.063172879	0.754614239	1	PCGP
SJNBL030810	ENSG00000188277.9	C15orf62	0.063172879	0.754614239	1	PCGP
SJNBL030810	ENSG00000275638.1	RP11-16E23.5	0.063172879	0.754614239	1	PCGP
SJNBL030810	ENSG00000103723.11	AP3B2	0.063172879	0.754614239	1	PCGP
SJNBL030810	ENSG00000136404.14	TM6SF1	-0.063172879	0.754614239	1	PCGP
SJNBL030810	ENSG00000140987.18	ZSCAN32	0.063172879	0.754614239	1	PCGP
SJNBL030810	ENSG00000198081.9	ZBTB14	0.063172879	0.754614239	1	PCGP
SJNBL030810	ENSG00000187650.3	VMAC	-0.063172879	0.754614239	1	PCGP
SJNBL030810	ENSG00000130475.13	FCHO1	0.063172879	0.754614239	1	PCGP
SJNBL030810	ENSG00000124228.13	DDX27	0.063172879	0.754614239	1	PCGP
SJNBL030810	ENSG00000274422.1	LL22NC03-2H8.5	-0.063172879	0.754614239	1	PCGP
SJNBL030810	ENSG00000250318.1	CTA-963H5.5	-0.063172879	0.754614239	1	PCGP
SJNBL030810	ENSG00000100353.16	EIF3D	0.063172879	0.754614239	1	PCGP
SJNBL030810	ENSG00000176915.13	ANKLE2	0.025376183	0.754714563	1	PCGP
SJNBL030810	ENSG00000130338.11	TULP4	0.052704873	0.754761306	1	PCGP
SJNBL030810	ENSG00000196730.11	DAPK1	0.035837316	0.754818496	1	PCGP
SJNBL030810	ENSG00000124786.9	SLC35B3	0.043901087	0.755050876	1	PCGP
SJNBL030810	ENSG00000105341.17	ATP5SL	0.043901087	0.755050876	1	PCGP
SJNBL030810	ENSG00000197008.8	ZNF138	-0.040270033	0.755259864	1	PCGP
SJNBL030810	ENSG00000136167.12	LCP1	-0.053651038	0.756098037	1	PCGP
SJNBL030810	ENSG00000235445.1	XXbac-B476C20.14	0.078999491	0.756215715	1	PCGP
SJNBL030810	ENSG00000158691.13	ZSCAN12	-0.061565149	0.756292851	1	PCGP
SJNBL030810	ENSG00000232559.3	GS1-124K5.12	0.052647462	0.756395517	1	PCGP
SJNBL030810	ENSG00000005339.11	CREBBP	0.052647462	0.756395517	1	PCGP
SJNBL030810	ENSG00000136935.12	GOLGA1	0.035448662	0.756515296	1	PCGP
SJNBL030810	ENSG00000158987.18	RAPGEF6	-0.032241199	0.756642223	1	PCGP
SJNBL030810	ENSG00000095261.12	PSMD5	0.035202221	0.756700246	1	PCGP
SJNBL030810	ENSG00000175868.12	CALCB	0.090961796	0.756813538	1	PCGP
SJNBL030810	ENSG00000100345.19	MYH9	0.039981961	0.756857324	1	PCGP
SJNBL030810	ENSG00000023228.12	NDUFS1	-0.025616123	0.757140706	1	PCGP
SJNBL030810	ENSG00000214050.6	FBXO16	0.053516369	0.757170399	1	PCGP
SJNBL030810	ENSG00000184900.14	SUMO3	0.053516369	0.757170399	1	PCGP
SJNBL030810	ENSG00000164818.14	DNAAF5	0.027702483	0.757322182	1	PCGP
SJNBL030810	ENSG00000166794.4	PPIB	0.039253436	0.757506612	1	PCGP
SJNBL030810	ENSG00000133243.7	BTBD2	0.026743409	0.757648818	1	PCGP
SJNBL030810	ENSG00000184661.12	CDCA2	-0.04217378	0.757886614	1	PCGP
SJNBL030810	ENSG00000145780.7	FEM1C	0.052978396	0.758165834	1	PCGP
SJNBL030810	ENSG00000115649.14	CNPPD1	0.051929861	0.758191185	1	PCGP
SJNBL030810	ENSG00000215440.10	NPEPL1	0.023952342	0.758310543	1	PCGP
SJNBL030810	ENSG00000151208.15	DLG5	0.023453503	0.758549685	1	PCGP
SJNBL030810	ENSG00000136100.11	VPS36	0.042551611	0.758747061	1	PCGP
SJNBL030810	ENSG00000185774.13	KCNIP4	0.038986725	0.758895232	1	PCGP
SJNBL030810	ENSG00000072364.11	AFF4	0.025756648	0.758920607	1	PCGP
SJNBL030810	ENSG00000179163.11	FUCA1	-0.052555702	0.75895076	1	PCGP
SJNBL030810	ENSG00000134758.12	RNF138	-0.052555702	0.75895076	1	PCGP
SJNBL030810	ENSG00000213967.9	ZNF726	-0.077332785	0.759044052	1	PCGP
SJNBL030810	ENSG00000130856.14	ZNF236	-0.049978181	0.759215549	1	PCGP
SJNBL030810	ENSG00000074966.9	TXK	-0.036760102	0.759484132	1	PCGP
SJNBL030810	ENSG00000119777.17	TMEM214	-0.05764024	0.759485712	1	PCGP
SJNBL030810	ENSG00000080822.15	CLDND1	0.05764024	0.759485712	1	PCGP
SJNBL030810	ENSG00000145075.10	CCDC39	-0.05764024	0.759485712	1	PCGP
SJNBL030810	ENSG00000163319.9	MRPS18C	0.05764024	0.759485712	1	PCGP
SJNBL030810	ENSG00000059691.10	GATB	-0.05764024	0.759485712	1	PCGP
SJNBL030810	ENSG00000229206.3	RP11-397O4.1	0.05764024	0.759485712	1	PCGP
SJNBL030810	ENSG00000110906.11	KCTD10	0.05764024	0.759485712	1	PCGP
SJNBL030810	ENSG00000174456.12	C12orf76	-0.05764024	0.759485712	1	PCGP
SJNBL030810	ENSG00000187959.8	CPSF4L	-0.05764024	0.759485712	1	PCGP
SJNBL030810	ENSG00000171858.16	RPS21	0.05764024	0.759485712	1	PCGP
SJNBL030810	ENSG00000054392.11	HHAT	0.048948092	0.759895136	1	PCGP
SJNBL030810	ENSG00000269958.1	RP11-73M18.8	0.059542166	0.760021169	1	PCGP
SJNBL030810	ENSG00000259661.1	AC068831.15	0.034210865	0.760106041	1	PCGP
SJNBL030810	ENSG00000135298.12	BAI3	0.04205636	0.760115484	1	PCGP
SJNBL030810	ENSG00000204604.8	ZNF468	-0.048834076	0.760197691	1	PCGP
SJNBL030810	ENSG00000125966.9	MMP24	-0.063055684	0.760287578	1	PCGP
SJNBL030810	ENSG00000135709.11	KIAA0513	-0.041907235	0.760313472	1	PCGP
SJNBL030810	ENSG00000164031.15	DNAJB14	-0.030723576	0.760650326	1	PCGP
SJNBL030810	ENSG00000275719.1	CTB-147N14.6	-0.083277611	0.760670922	1	PCGP
SJNBL030810	ENSG00000228623.3	ZNF883	-0.034150778	0.76089347	1	PCGP
SJNBL030810	ENSG00000088826.16	SMOX	0.038938241	0.761083925	1	PCGP
SJNBL030810	ENSG00000167552.12	TUBA1A	0.05132693	0.761246679	1	PCGP
SJNBL030810	ENSG00000167553.13	TUBA1C	0.05132693	0.761246679	1	PCGP
SJNBL030810	ENSG00000224051.5	CPTP	-0.053265298	0.761304522	1	PCGP
SJNBL030810	ENSG00000144802.10	NFKBIZ	-0.027411042	0.761352451	1	PCGP
SJNBL030810	ENSG00000081026.17	MAGI3	-0.055218413	0.761434898	1	PCGP
SJNBL030810	ENSG00000143590.12	EFNA3	-0.055218413	0.761434898	1	PCGP
SJNBL030810	ENSG00000251246.1	RP11-540D14.8	-0.055218413	0.761434898	1	PCGP
SJNBL030810	ENSG00000114942.12	EEF1B2	-0.055218413	0.761434898	1	PCGP
SJNBL030810	ENSG00000113648.15	H2AFY	-0.055218413	0.761434898	1	PCGP
SJNBL030810	ENSG00000161082.11	CELF5	0.055218413	0.761434898	1	PCGP
SJNBL030810	ENSG00000278012.1	RP1-310O13.13	-0.055218413	0.761434898	1	PCGP
SJNBL030810	ENSG00000023516.8	AKAP11	-0.020821091	0.761614954	1	PCGP
SJNBL030810	ENSG00000163960.10	UBXN7	-0.032788495	0.761852698	1	PCGP
SJNBL030810	ENSG00000131943.16	C19orf12	0.033799094	0.761903474	1	PCGP
SJNBL030810	ENSG00000253352.7	TUG1	0.038267168	0.762007614	1	PCGP
SJNBL030810	ENSG00000007080.9	CCDC124	-0.041165956	0.762101392	1	PCGP
SJNBL030810	ENSG00000170638.8	TRABD	-0.041328575	0.762143087	1	PCGP
SJNBL030810	ENSG00000149926.12	FAM57B	0.031718351	0.762367622	1	PCGP
SJNBL030810	ENSG00000168172.7	HOOK3	-0.053859366	0.76246225	1	PCGP
SJNBL030810	ENSG00000084072.15	PPIE	-0.03697646	0.762571945	1	PCGP
SJNBL030810	ENSG00000148481.12	FAM188A	0.038046865	0.762678261	1	PCGP
SJNBL030810	ENSG00000148773.11	MKI67	0.025680981	0.762908057	1	PCGP
SJNBL030810	ENSG00000106346.10	USP42	-0.034889794	0.762922765	1	PCGP
SJNBL030810	ENSG00000205189.10	ZBTB10	-0.052989375	0.763090495	1	PCGP
SJNBL030810	ENSG00000107625.11	DDX50	-0.052989375	0.763090495	1	PCGP
SJNBL030810	ENSG00000198056.12	PRIM1	-0.052989375	0.763090495	1	PCGP
SJNBL030810	ENSG00000100911.12	PSME2	0.052989375	0.763090495	1	PCGP
SJNBL030810	ENSG00000171045.13	TSNARE1	-0.033012149	0.763212872	1	PCGP
SJNBL030810	ENSG00000183741.10	CBX6	-0.040400481	0.76324979	1	PCGP
SJNBL030810	ENSG00000143622.9	RIT1	-0.052385647	0.763512217	1	PCGP
SJNBL030810	ENSG00000130311.9	DDA1	0.030004971	0.763550787	1	PCGP
SJNBL030810	ENSG00000104980.6	TIMM44	-0.05194209	0.763813986	1	PCGP
SJNBL030810	ENSG00000272398.4	CD24	-0.032120865	0.763960238	1	PCGP
SJNBL030810	ENSG00000265212.2	AC007009.2	0.051602193	0.764040196	1	PCGP
SJNBL030810	ENSG00000085721.11	RRN3	0.051602193	0.764040196	1	PCGP
SJNBL030810	ENSG00000116731.21	PRDM2	0.033226931	0.764087701	1	PCGP
SJNBL030810	ENSG00000164180.12	TMEM161B	-0.031618888	0.764285228	1	PCGP
SJNBL030810	ENSG00000176887.6	SOX11	-0.051115558	0.764356104	1	PCGP
SJNBL030810	ENSG00000156011.15	PSD3	-0.051286213	0.76443248	1	PCGP
SJNBL030810	ENSG00000170464.8	DNAJC18	0.033828512	0.764545777	1	PCGP
SJNBL030810	ENSG00000143924.17	EML4	0.031136828	0.76463067	1	PCGP
SJNBL030810	ENSG00000132434.8	LANCL2	-0.02586291	0.765198462	1	PCGP
SJNBL030810	ENSG00000164741.13	DLC1	-0.028557217	0.76541235	1	PCGP
SJNBL030810	ENSG00000135974.8	C2orf49	0.036806039	0.765621136	1	PCGP
SJNBL030810	ENSG00000263753.5	LINC00667	-0.021322263	0.7661772	1	PCGP
SJNBL030810	ENSG00000128699.12	ORMDL1	0.028095767	0.766190934	1	PCGP
SJNBL030810	ENSG00000121741.15	ZMYM2	0.046256595	0.766453674	1	PCGP
SJNBL030810	ENSG00000108106.12	UBE2S	-0.038697471	0.766897885	1	PCGP
SJNBL030810	ENSG00000105568.16	PPP2R1A	-0.03632514	0.767003566	1	PCGP
SJNBL030810	ENSG00000111490.11	TBC1D30	0.046040731	0.76700359	1	PCGP
SJNBL030810	ENSG00000160285.13	LSS	0.033762963	0.767024974	1	PCGP
SJNBL030810	ENSG00000172530.18	BANP	0.03942249	0.767416303	1	PCGP
SJNBL030810	ENSG00000228549.3	RP11-108M9.3	-0.043919711	0.767811549	1	PCGP
SJNBL030810	ENSG00000091844.6	RGS17	-0.03608778	0.767900154	1	PCGP
SJNBL030810	ENSG00000074621.12	SLC24A1	0.035610757	0.768213729	1	PCGP
SJNBL030810	ENSG00000115414.17	FN1	-0.044661092	0.768814527	1	PCGP
SJNBL030810	ENSG00000188566.10	NDOR1	0.088304284	0.768830438	1	PCGP
SJNBL030810	ENSG00000119402.15	FBXW2	0.050061682	0.768943112	1	PCGP
SJNBL030810	ENSG00000273559.3	CWC25	0.050061682	0.768943112	1	PCGP
SJNBL030810	ENSG00000089737.14	DDX24	0.02528234	0.768988975	1	PCGP
SJNBL030810	ENSG00000119778.13	ATAD2B	-0.038413023	0.769025	1	PCGP
SJNBL030810	ENSG00000085415.14	SEH1L	0.025431598	0.769145098	1	PCGP
SJNBL030810	ENSG00000168411.12	RFWD3	-0.027049295	0.769463983	1	PCGP
SJNBL030810	ENSG00000147548.15	WHSC1L1	-0.03108436	0.769482514	1	PCGP
SJNBL030810	ENSG00000087303.15	NID2	-0.048420037	0.769547745	1	PCGP
SJNBL030810	ENSG00000183856.9	IQGAP3	0.05029576	0.769639005	1	PCGP
SJNBL030810	ENSG00000130544.10	ZNF557	-0.045623181	0.76979254	1	PCGP
SJNBL030810	ENSG00000170540.13	ARL6IP1	0.04869068	0.770027478	1	PCGP
SJNBL030810	ENSG00000229060.4	RP11-20P5.2	-0.05045789	0.770107516	1	PCGP
SJNBL030810	ENSG00000230615.5	RP5-1198O20.4	0.041888976	0.770497726	1	PCGP
SJNBL030810	ENSG00000197586.11	ENTPD6	0.026793978	0.770583022	1	PCGP
SJNBL030810	ENSG00000153094.20	BCL2L11	0.044501588	0.770850495	1	PCGP
SJNBL030810	ENSG00000128886.10	ELL3	0.044501588	0.770850495	1	PCGP
SJNBL030810	ENSG00000267289.1	CTD-2623N2.11	0.044501588	0.770850495	1	PCGP
SJNBL030810	ENSG00000102466.14	FGF14	-0.044501588	0.770850495	1	PCGP
SJNBL030810	ENSG00000156671.11	SAMD8	-0.038136268	0.771009617	1	PCGP
SJNBL030810	ENSG00000262119.1	RP11-483C6.1	-0.092963888	0.771126378	1	PCGP
SJNBL030810	ENSG00000103540.15	CCP110	0.038168894	0.771219875	1	PCGP
SJNBL030810	ENSG00000105696.7	TMEM59L	-0.031531247	0.771263323	1	PCGP
SJNBL030810	ENSG00000214413.6	BBIP1	-0.035012149	0.771276963	1	PCGP
SJNBL030810	ENSG00000198901.12	PRC1	-0.049046088	0.771360981	1	PCGP
SJNBL030810	ENSG00000145349.15	CAMK2D	0.060096013	0.771691478	1	PCGP
SJNBL030810	ENSG00000170581.12	STAT2	0.037172966	0.771822553	1	PCGP
SJNBL030810	ENSG00000183775.9	KCTD16	-0.021773584	0.771828404	1	PCGP
SJNBL030810	ENSG00000113407.12	TARS	0.041698788	0.7719508	1	PCGP
SJNBL030810	ENSG00000143774.15	GUK1	0.051351789	0.77250312	1	PCGP
SJNBL030810	ENSG00000131435.11	PDLIM4	0.051351789	0.77250312	1	PCGP
SJNBL030810	ENSG00000107960.9	OBFC1	-0.051351789	0.77250312	1	PCGP
SJNBL030810	ENSG00000033100.13	CHPF2	-0.04004716	0.772745671	1	PCGP
SJNBL030810	ENSG00000166839.15	ANKDD1A	0.04771648	0.773324196	1	PCGP
SJNBL030810	ENSG00000130779.18	CLIP1	-0.024523348	0.773568389	1	PCGP
SJNBL030810	ENSG00000155975.8	VPS37A	-0.046853138	0.773764401	1	PCGP
SJNBL030810	ENSG00000138092.9	CENPO	0.051966569	0.77398006	1	PCGP
SJNBL030810	ENSG00000163795.12	ZNF513	0.051966569	0.77398006	1	PCGP
SJNBL030810	ENSG00000119865.7	CNRIP1	-0.051966569	0.77398006	1	PCGP
SJNBL030810	ENSG00000113194.11	FAF2	-0.051966569	0.77398006	1	PCGP
SJNBL030810	ENSG00000233844.1	KCNQ5-IT1	-0.051966569	0.77398006	1	PCGP
SJNBL030810	ENSG00000006625.16	GGCT	0.051966569	0.77398006	1	PCGP
SJNBL030810	ENSG00000006451.6	RALA	-0.051966569	0.77398006	1	PCGP
SJNBL030810	ENSG00000034677.10	RNF19A	-0.051966569	0.77398006	1	PCGP
SJNBL030810	ENSG00000077150.16	NFKB2	0.051966569	0.77398006	1	PCGP
SJNBL030810	ENSG00000100441.8	KHNYN	-0.050153748	0.774000634	1	PCGP
SJNBL030810	ENSG00000101265.14	RASSF2	0.03821385	0.774181975	1	PCGP
SJNBL030810	ENSG00000172007.5	RAB33B	-0.030354508	0.774187224	1	PCGP
SJNBL030810	ENSG00000128534.6	LSM8	0.037981153	0.774195642	1	PCGP
SJNBL030810	ENSG00000180817.10	PPA1	0.022687522	0.774363788	1	PCGP
SJNBL030810	ENSG00000151136.13	BTBD11	0.036844931	0.774385189	1	PCGP
SJNBL030810	ENSG00000180089.5	TMEM86B	-0.037730254	0.774389628	1	PCGP
SJNBL030810	ENSG00000115526.9	CHST10	0.025763551	0.774478882	1	PCGP
SJNBL030810	ENSG00000145730.19	PAM	-0.046033854	0.774852271	1	PCGP
SJNBL030810	ENSG00000169436.15	COL22A1	0.042902584	0.774914646	1	PCGP
SJNBL030810	ENSG00000165914.13	TTC7B	0.049053922	0.774980991	1	PCGP
SJNBL030810	ENSG00000055917.14	PUM2	-0.049053922	0.774980991	1	PCGP
SJNBL030810	ENSG00000115464.13	USP34	0.020683404	0.775030022	1	PCGP
SJNBL030810	ENSG00000123191.12	ATP7B	0.042187822	0.77543617	1	PCGP
SJNBL030810	ENSG00000228748.2	RP13-39P12.3	0.028626225	0.775643148	1	PCGP
SJNBL030810	ENSG00000196391.9	ZNF774	-0.042600968	0.775687706	1	PCGP
SJNBL030810	ENSG00000099795.5	NDUFB7	0.048223771	0.775853485	1	PCGP
SJNBL030810	ENSG00000163682.14	RPL9	0.02569054	0.77586839	1	PCGP
SJNBL030810	ENSG00000072840.11	EVC	-0.03169336	0.775973399	1	PCGP
SJNBL030810	ENSG00000138085.15	ATRAID	0.053022845	0.776242072	1	PCGP
SJNBL030810	ENSG00000115904.11	SOS1	-0.053022845	0.776242072	1	PCGP
SJNBL030810	ENSG00000151665.11	PIGF	0.053022845	0.776242072	1	PCGP
SJNBL030810	ENSG00000125538.10	IL1B	0.053022845	0.776242072	1	PCGP
SJNBL030810	ENSG00000136709.10	WDR33	0.053022845	0.776242072	1	PCGP
SJNBL030810	ENSG00000153310.17	FAM49B	-0.053022845	0.776242072	1	PCGP
SJNBL030810	ENSG00000204149.8	AGAP6	0.053022845	0.776242072	1	PCGP
SJNBL030810	ENSG00000138286.13	FAM149B1	0.053022845	0.776242072	1	PCGP
SJNBL030810	ENSG00000257475.2	RP11-983P16.2	-0.053022845	0.776242072	1	PCGP
SJNBL030810	ENSG00000100926.13	TM9SF1	-0.053022845	0.776242072	1	PCGP
SJNBL030810	ENSG00000263798.1	RP11-6N17.9	0.053022845	0.776242072	1	PCGP
SJNBL030810	ENSG00000088305.17	DNMT3B	-0.053022845	0.776242072	1	PCGP
SJNBL030810	ENSG00000173786.15	CNP	-0.030864588	0.776713575	1	PCGP
SJNBL030810	ENSG00000105993.13	DNAJB6	-0.035941513	0.776875554	1	PCGP
SJNBL030810	ENSG00000133422.11	MORC2	0.025444585	0.777210252	1	PCGP
SJNBL030810	ENSG00000049089.12	COL9A2	0.027493845	0.77736002	1	PCGP
SJNBL030810	ENSG00000200354.1	SNORA71D	0.049059168	0.777464496	1	PCGP
SJNBL030810	ENSG00000123983.12	ACSL3	-0.028125172	0.777636739	1	PCGP
SJNBL030810	ENSG00000106524.7	ANKMY2	0.030592627	0.777678851	1	PCGP
SJNBL030810	ENSG00000119333.10	WDR34	0.054057129	0.777849718	1	PCGP
SJNBL030810	ENSG00000082512.13	TRAF5	0.035234095	0.778160239	1	PCGP
SJNBL030810	ENSG00000108963.16	DPH1	0.047510935	0.778348233	1	PCGP
SJNBL030810	ENSG00000111913.14	FAM65B	-0.032632223	0.778430536	1	PCGP
SJNBL030810	ENSG00000189180.14	ZNF33A	0.034318952	0.778580584	1	PCGP
SJNBL030810	ENSG00000141425.16	RPRD1A	0.032391917	0.778670805	1	PCGP
SJNBL030810	ENSG00000131711.13	MAP1B	0.0199627	0.778796724	1	PCGP
SJNBL030810	ENSG00000080608.9	KIAA0020	0.032343017	0.778824748	1	PCGP
SJNBL030810	ENSG00000168872.14	DDX19A	-0.046015844	0.779018402	1	PCGP
SJNBL030810	ENSG00000198185.10	ZNF334	0.032199562	0.779174846	1	PCGP
SJNBL030810	ENSG00000038210.12	PI4K2B	-0.028894006	0.7792083	1	PCGP
SJNBL030810	ENSG00000009830.10	POMT2	-0.032155302	0.779247565	1	PCGP
SJNBL030810	ENSG00000122299.10	ZC3H7A	-0.049062925	0.779274375	1	PCGP
SJNBL030810	ENSG00000140323.5	DISP2	-0.028911765	0.779283272	1	PCGP
SJNBL030810	ENSG00000065665.19	SEC61A2	0.041588222	0.779952463	1	PCGP
SJNBL030810	ENSG00000181754.6	AMIGO1	0.055263569	0.780081469	1	PCGP
SJNBL030810	ENSG00000225171.2	DUTP6	0.055263569	0.780081469	1	PCGP
SJNBL030810	ENSG00000235072.2	AC012074.2	0.055263569	0.780081469	1	PCGP
SJNBL030810	ENSG00000095002.11	MSH2	0.055263569	0.780081469	1	PCGP
SJNBL030810	ENSG00000144040.11	SFXN5	0.055263569	0.780081469	1	PCGP
SJNBL030810	ENSG00000204872.3	NAT8B	0.055263569	0.780081469	1	PCGP
SJNBL030810	ENSG00000123600.17	METTL8	0.055263569	0.780081469	1	PCGP
SJNBL030810	ENSG00000121578.11	B4GALT4	0.055263569	0.780081469	1	PCGP
SJNBL030810	ENSG00000022567.8	SLC45A4	0.055263569	0.780081469	1	PCGP
SJNBL030810	ENSG00000137074.17	APTX	0.055263569	0.780081469	1	PCGP
SJNBL030810	ENSG00000204179.9	PTPN20A	0.055263569	0.780081469	1	PCGP
SJNBL030810	ENSG00000186104.9	CYP2R1	0.055263569	0.780081469	1	PCGP
SJNBL030810	ENSG00000167377.16	ZNF23	0.055263569	0.780081469	1	PCGP
SJNBL030810	ENSG00000261611.5	AC010547.9	0.055263569	0.780081469	1	PCGP
SJNBL030810	ENSG00000177602.5	GSG2	0.055263569	0.780081469	1	PCGP
SJNBL030810	ENSG00000173762.6	CD7	0.055263569	0.780081469	1	PCGP
SJNBL030810	ENSG00000062370.15	ZNF112	0.055263569	0.780081469	1	PCGP
SJNBL030810	ENSG00000116044.14	NFE2L2	-0.055263569	0.780081469	1	PCGP
SJNBL030810	ENSG00000173210.18	ABLIM3	-0.055263569	0.780081469	1	PCGP
SJNBL030810	ENSG00000221886.3	ZBED8	-0.055263569	0.780081469	1	PCGP
SJNBL030810	ENSG00000164989.14	CCDC171	-0.055263569	0.780081469	1	PCGP
SJNBL030810	ENSG00000119321.7	FKBP15	-0.055263569	0.780081469	1	PCGP
SJNBL030810	ENSG00000004700.14	RECQL	-0.055263569	0.780081469	1	PCGP
SJNBL030810	ENSG00000139537.9	CCDC65	-0.055263569	0.780081469	1	PCGP
SJNBL030810	ENSG00000100890.14	KIAA0391	-0.055263569	0.780081469	1	PCGP
SJNBL030810	ENSG00000224055.1	GAPDHP55	-0.055263569	0.780081469	1	PCGP
SJNBL030810	ENSG00000167196.12	FBXO22	-0.055263569	0.780081469	1	PCGP
SJNBL030810	ENSG00000132600.15	PRMT7	-0.055263569	0.780081469	1	PCGP
SJNBL030810	ENSG00000174282.10	ZBTB4	-0.055263569	0.780081469	1	PCGP
SJNBL030810	ENSG00000280046.1	RP11-1099M24.6	-0.055263569	0.780081469	1	PCGP
SJNBL030810	ENSG00000265519.1	CTD-3157E16.1	-0.055263569	0.780081469	1	PCGP
SJNBL030810	ENSG00000268614.1	CTD-2207O23.10	-0.055263569	0.780081469	1	PCGP
SJNBL030810	ENSG00000185917.12	SETD4	-0.055263569	0.780081469	1	PCGP
SJNBL030810	ENSG00000244026.5	FAM86DP	0.038237317	0.780370335	1	PCGP
SJNBL030810	ENSG00000231980.1	AC011899.10	-0.038141843	0.780542629	1	PCGP
SJNBL030810	ENSG00000111276.9	CDKN1B	-0.029052706	0.780731836	1	PCGP
SJNBL030810	ENSG00000101546.11	RBFA	0.028563237	0.780781928	1	PCGP
SJNBL030810	ENSG00000215399.2	HMGB3P7	0.045310545	0.780919399	1	PCGP
SJNBL030810	ENSG00000173706.11	HEG1	0.045310545	0.780919399	1	PCGP
SJNBL030810	ENSG00000013293.5	SLC7A14	-0.020692089	0.7810729	1	PCGP
SJNBL030810	ENSG00000081791.7	KIAA0141	-0.028549558	0.781265945	1	PCGP
SJNBL030810	ENSG00000154358.18	OBSCN	-0.013047388	0.781572434	1	PCGP
SJNBL030810	ENSG00000160190.12	SLC37A1	-0.048664102	0.781629451	1	PCGP
SJNBL030810	ENSG00000135775.12	COG2	0.046961309	0.781863293	1	PCGP
SJNBL030810	ENSG00000273270.1	RP11-212P7.2	0.04022228	0.781899429	1	PCGP
SJNBL030810	ENSG00000165501.15	LRR1	0.040043337	0.782382674	1	PCGP
SJNBL030810	ENSG00000181222.13	POLR2A	-0.101475609	0.782596694	1	PCGP
SJNBL030810	ENSG00000160199.13	PKNOX1	0.03119201	0.782600278	1	PCGP
SJNBL030810	ENSG00000182512.4	GLRX5	-0.034619277	0.782868273	1	PCGP
SJNBL030810	ENSG00000116991.9	SIPA1L2	-0.028930054	0.782870438	1	PCGP
SJNBL030810	ENSG00000140983.12	RHOT2	-0.01846086	0.782919675	1	PCGP
SJNBL030810	ENSG00000113575.8	PPP2CA	-0.024318979	0.782984597	1	PCGP
SJNBL030810	ENSG00000071246.9	VASH1	-0.031068224	0.783047746	1	PCGP
SJNBL030810	ENSG00000173660.10	UQCRH	-0.046193514	0.783246037	1	PCGP
SJNBL030810	ENSG00000131591.16	C1orf159	-0.073217821	0.783325836	1	PCGP
SJNBL030810	ENSG00000153317.13	ASAP1	-0.037040827	0.783470698	1	PCGP
SJNBL030810	ENSG00000164949.6	GEM	0.040247616	0.783564876	1	PCGP
SJNBL030810	ENSG00000237054.8	PRMT5-AS1	-0.040247616	0.783564876	1	PCGP
SJNBL030810	ENSG00000033800.12	PIAS1	-0.024991877	0.783680612	1	PCGP
SJNBL030810	ENSG00000144228.7	SPOPL	-0.033260268	0.783778609	1	PCGP
SJNBL030810	ENSG00000113141.14	IK	0.047549652	0.783846391	1	PCGP
SJNBL030810	ENSG00000235149.1	RP11-45I20.1	-0.047549652	0.783846391	1	PCGP
SJNBL030810	ENSG00000227372.9	TP73-AS1	0.036003765	0.784176753	1	PCGP
SJNBL030810	ENSG00000130881.12	LRP3	0.031088385	0.784202135	1	PCGP
SJNBL030810	ENSG00000134285.9	FKBP11	0.043867997	0.784218506	1	PCGP
SJNBL030810	ENSG00000111885.6	MAN1A1	-0.039328709	0.784296475	1	PCGP
SJNBL030810	ENSG00000121350.14	PYROXD1	-0.052536523	0.784443522	1	PCGP
SJNBL030810	ENSG00000135018.12	UBQLN1	0.019530355	0.784571078	1	PCGP
SJNBL030810	ENSG00000007392.15	LUC7L	-0.026574094	0.78499521	1	PCGP
SJNBL030810	ENSG00000118200.13	CAMSAP2	-0.032844124	0.785116966	1	PCGP
SJNBL030810	ENSG00000118473.20	SGIP1	0.019235691	0.785224284	1	PCGP
SJNBL030810	ENSG00000135334.8	AKIRIN2	0.049076418	0.785279379	1	PCGP
SJNBL030810	ENSG00000182674.5	KCNB2	0.049076418	0.785279379	1	PCGP
SJNBL030810	ENSG00000258839.2	MC1R	-0.049076418	0.785279379	1	PCGP
SJNBL030810	ENSG00000131469.11	RPL27	0.049076418	0.785279379	1	PCGP
SJNBL030810	ENSG00000273734.1	LLfos-48D6.2	0.049076418	0.785279379	1	PCGP
SJNBL030810	ENSG00000100379.16	KCTD17	-0.049076418	0.785279379	1	PCGP
SJNBL030810	ENSG00000100055.19	CYTH4	-0.049076418	0.785279379	1	PCGP
SJNBL030810	ENSG00000188321.12	ZNF559	-0.043326296	0.785317734	1	PCGP
SJNBL030810	ENSG00000100941.7	PNN	-0.032301495	0.785330249	1	PCGP
SJNBL030810	ENSG00000160961.10	ZNF333	-0.023409978	0.785420987	1	PCGP
SJNBL030810	ENSG00000183935.5	HTR7P1	0.074939697	0.785567822	1	PCGP
SJNBL030810	ENSG00000156502.12	SUPV3L1	0.038668957	0.78606939	1	PCGP
SJNBL030810	ENSG00000076513.15	ANKRD13A	-0.033501084	0.786117388	1	PCGP
SJNBL030810	ENSG00000101290.12	CDS2	0.019413607	0.786263168	1	PCGP
SJNBL030810	ENSG00000185344.12	ATP6V0A2	-0.026318061	0.786294638	1	PCGP
SJNBL030810	ENSG00000231889.6	TRAF3IP2-AS1	-0.028022214	0.786405556	1	PCGP
SJNBL030810	ENSG00000130725.6	UBE2M	0.035934705	0.786568034	1	PCGP
SJNBL030810	ENSG00000256223.4	ZNF10	0.050753228	0.786735644	1	PCGP
SJNBL030810	ENSG00000124882.3	EREG	0.051356206	0.786811768	1	PCGP
SJNBL030810	ENSG00000146063.17	TRIM41	0.038346171	0.786953472	1	PCGP
SJNBL030810	ENSG00000072135.11	PTPN18	-0.037027631	0.787028862	1	PCGP
SJNBL030810	ENSG00000135316.16	SYNCRIP	-0.046474541	0.78714165	1	PCGP
SJNBL030810	ENSG00000119900.7	OGFRL1	-0.035574883	0.78757124	1	PCGP
SJNBL030810	ENSG00000119242.7	CCDC92	-0.026685123	0.787932778	1	PCGP
SJNBL030810	ENSG00000132305.19	IMMT	0.034784237	0.788297986	1	PCGP
SJNBL030810	ENSG00000146005.3	PSD2	0.027521185	0.788712844	1	PCGP
SJNBL030810	ENSG00000275367.1	RP11-266K4.14	0.032387395	0.788779611	1	PCGP
SJNBL030810	ENSG00000178913.7	TAF7	0.033054528	0.788790932	1	PCGP
SJNBL030810	ENSG00000227218.6	RP11-203J24.8	0.042040606	0.788846658	1	PCGP
SJNBL030810	ENSG00000087502.16	ERGIC2	0.042040606	0.788846658	1	PCGP
SJNBL030810	ENSG00000167978.15	SRRM2	-0.020990595	0.789027507	1	PCGP
SJNBL030810	ENSG00000184613.9	NELL2	0.037449909	0.78939758	1	PCGP
SJNBL030810	ENSG00000108039.16	XPNPEP1	0.03790204	0.789553618	1	PCGP
SJNBL030810	ENSG00000172845.12	SP3	0.037289547	0.789858652	1	PCGP
SJNBL030810	ENSG00000145388.13	METTL14	-0.046130364	0.789875476	1	PCGP
SJNBL030810	ENSG00000101158.11	NELFCD	0.020151887	0.789901735	1	PCGP
SJNBL030810	ENSG00000274292.1	RP11-347I19.7	0.035538808	0.790075802	1	PCGP
SJNBL030810	ENSG00000259318.1	RP11-454L9.2	-0.046979672	0.790253823	1	PCGP
SJNBL030810	ENSG00000188191.13	PRKAR1B	0.058085785	0.790313898	1	PCGP
SJNBL030810	ENSG00000127452.7	FBXL12	0.031869111	0.790460143	1	PCGP
SJNBL030810	ENSG00000125885.12	MCM8	-0.036420242	0.790514326	1	PCGP
SJNBL030810	ENSG00000204618.7	RNF39	0.077611279	0.790687176	1	PCGP
SJNBL030810	ENSG00000168118.10	RAB4A	-0.049090293	0.790821555	1	PCGP
SJNBL030810	ENSG00000180370.9	PAK2	0.049090293	0.790821555	1	PCGP
SJNBL030810	ENSG00000148840.9	PPRC1	0.049090293	0.790821555	1	PCGP
SJNBL030810	ENSG00000148700.12	ADD3	-0.049090293	0.790821555	1	PCGP
SJNBL030810	ENSG00000169372.11	CRADD	-0.049090293	0.790821555	1	PCGP
SJNBL030810	ENSG00000260751.2	CTD-2196E14.6	-0.049090293	0.790821555	1	PCGP
SJNBL030810	ENSG00000166479.8	TMX3	-0.049090293	0.790821555	1	PCGP
SJNBL030810	ENSG00000142156.13	COL6A1	0.025903527	0.790911619	1	PCGP
SJNBL030810	ENSG00000145734.17	BDP1	0.030118768	0.790939873	1	PCGP
SJNBL030810	ENSG00000247572.6	CKMT2-AS1	0.028768208	0.791133383	1	PCGP
SJNBL030810	ENSG00000165406.14	MARCH8	0.024725812	0.791186398	1	PCGP
SJNBL030810	ENSG00000167526.12	RPL13	-0.031358057	0.79166252	1	PCGP
SJNBL030810	ENSG00000196922.9	ZNF252P	-0.020207524	0.791698573	1	PCGP
SJNBL030810	ENSG00000119720.16	NRDE2	-0.017649618	0.791720367	1	PCGP
SJNBL030810	ENSG00000083844.9	ZNF264	-0.042427413	0.791803284	1	PCGP
SJNBL030810	ENSG00000177359.16	RP11-551L14.1	-0.040600309	0.791882237	1	PCGP
SJNBL030810	ENSG00000116903.7	EXOC8	0.039036657	0.792637229	1	PCGP
SJNBL030810	ENSG00000103591.11	AAGAB	-0.028276948	0.79286419	1	PCGP
SJNBL030810	ENSG00000104341.15	LAPTM4B	0.04567922	0.793404655	1	PCGP
SJNBL030810	ENSG00000204843.11	DCTN1	-0.04567922	0.793404655	1	PCGP
SJNBL030810	ENSG00000100056.10	DGCR14	-0.035953758	0.793594746	1	PCGP
SJNBL030810	ENSG00000163322.12	FAM175A	0.042041041	0.793686119	1	PCGP
SJNBL030810	ENSG00000197948.9	FCHSD1	0.026661708	0.793814442	1	PCGP
SJNBL030810	ENSG00000154917.9	RAB6B	0.019641926	0.793821105	1	PCGP
SJNBL030810	ENSG00000006118.13	TMEM132A	0.021537051	0.793859131	1	PCGP
SJNBL030810	ENSG00000235677.1	NPM1P26	0.044645286	0.794101392	1	PCGP
SJNBL030810	ENSG00000168159.10	RNF187	0.031879927	0.794119451	1	PCGP
SJNBL030810	ENSG00000184313.18	MROH7	0.041086918	0.794237932	1	PCGP
SJNBL030810	ENSG00000271723.4	MROH7-TTC4	0.041086918	0.794237932	1	PCGP
SJNBL030810	ENSG00000130635.14	COL5A1	-0.039038085	0.794345158	1	PCGP
SJNBL030810	ENSG00000115365.10	LANCL1	0.024270475	0.794391038	1	PCGP
SJNBL030810	ENSG00000136111.11	TBC1D4	-0.039809584	0.794435221	1	PCGP
SJNBL030810	ENSG00000100154.13	TTC28	-0.033363267	0.794501119	1	PCGP
SJNBL030810	ENSG00000107938.16	EDRF1	0.030874953	0.794616106	1	PCGP
SJNBL030810	ENSG00000279338.1	RP1-309I22.2	0.014815122	0.794726531	1	PCGP
SJNBL030810	ENSG00000144868.12	TMEM108	0.039627607	0.794907854	1	PCGP
SJNBL030810	ENSG00000158234.11	FAIM	-0.032127317	0.795043898	1	PCGP
SJNBL030810	ENSG00000139436.19	GIT2	0.023082413	0.795144721	1	PCGP
SJNBL030810	ENSG00000140153.16	WDR20	-0.044100419	0.795294141	1	PCGP
SJNBL030810	ENSG00000100605.15	ITPK1	-0.023076356	0.795429735	1	PCGP
SJNBL030810	ENSG00000174695.8	TMEM167A	-0.046491522	0.795508627	1	PCGP
SJNBL030810	ENSG00000168175.13	MAPK1IP1L	0.046491522	0.795508627	1	PCGP
SJNBL030810	ENSG00000269881.1	AC004754.3	-0.046491522	0.795508627	1	PCGP
SJNBL030810	ENSG00000142507.8	PSMB6	-0.044147816	0.795534514	1	PCGP
SJNBL030810	ENSG00000130714.14	POMT1	-0.044793443	0.795579978	1	PCGP
SJNBL030810	ENSG00000126858.15	RHOT1	0.044793443	0.795579978	1	PCGP
SJNBL030810	ENSG00000160679.11	CHTOP	0.025261655	0.79599831	1	PCGP
SJNBL030810	ENSG00000113657.11	DPYSL3	0.043376719	0.796210328	1	PCGP
SJNBL030810	ENSG00000129559.11	NEDD8	-0.043376719	0.796210328	1	PCGP
SJNBL030810	ENSG00000160117.13	ANKLE1	0.038827087	0.796609612	1	PCGP
SJNBL030810	ENSG00000128872.8	TMOD2	-0.02176889	0.796660142	1	PCGP
SJNBL030810	ENSG00000102471.12	NDFIP2	-0.037698317	0.796782626	1	PCGP
SJNBL030810	ENSG00000135624.14	CCT7	0.03303576	0.796894549	1	PCGP
SJNBL030810	ENSG00000167930.14	ITFG3	-0.044677895	0.797019229	1	PCGP
SJNBL030810	ENSG00000239900.10	ADSL	0.038663763	0.797303821	1	PCGP
SJNBL030810	ENSG00000177082.11	WDR73	0.026905444	0.797500125	1	PCGP
SJNBL030810	ENSG00000101193.7	GID8	-0.026958356	0.797611206	1	PCGP
SJNBL030810	ENSG00000134262.11	AP4B1	-0.033261157	0.797819455	1	PCGP
SJNBL030810	ENSG00000272368.2	RP4-605O3.4	0.035249935	0.798021185	1	PCGP
SJNBL030810	ENSG00000135506.14	OS9	0.026874303	0.798081538	1	PCGP
SJNBL030810	ENSG00000274049.3	INO80B-WBP1	0.045062086	0.798136085	1	PCGP
SJNBL030810	ENSG00000103740.8	ACSBG1	0.045062086	0.798136085	1	PCGP
SJNBL030810	ENSG00000128000.14	ZNF780B	0.045062086	0.798136085	1	PCGP
SJNBL030810	ENSG00000244050.2	RP11-266K4.1	0.038348209	0.79819214	1	PCGP
SJNBL030810	ENSG00000276417.1	RP11-266K4.13	0.038348209	0.79819214	1	PCGP
SJNBL030810	ENSG00000165943.4	MOAP1	-0.043664362	0.79838845	1	PCGP
SJNBL030810	ENSG00000226752.6	PSMD5-AS1	-0.038194682	0.798580428	1	PCGP
SJNBL030810	ENSG00000128928.7	IVD	-0.022726265	0.79868452	1	PCGP
SJNBL030810	ENSG00000249293.1	CTC-575I10.1	0.034084937	0.798846769	1	PCGP
SJNBL030810	ENSG00000008710.16	PKD1	0.027055031	0.799090158	1	PCGP
SJNBL030810	ENSG00000139437.16	TCHP	-0.027143311	0.799101918	1	PCGP
SJNBL030810	ENSG00000079332.13	SAR1A	0.042918028	0.799116376	1	PCGP
SJNBL030810	ENSG00000139514.11	SLC7A1	-0.037192206	0.799194714	1	PCGP
SJNBL030810	ENSG00000151461.18	UPF2	0.031837028	0.79921174	1	PCGP
SJNBL030810	ENSG00000105220.13	GPI	0.0299297	0.799378896	1	PCGP
SJNBL030810	ENSG00000129187.13	DCTD	0.025550801	0.799645213	1	PCGP
SJNBL030810	ENSG00000114491.12	UMPS	-0.026375328	0.799861378	1	PCGP
SJNBL030810	ENSG00000196268.10	ZNF493	-0.02372017	0.800262708	1	PCGP
SJNBL030810	ENSG00000033178.11	UBA6	0.01553244	0.800333995	1	PCGP
SJNBL030810	ENSG00000102189.15	EEA1	0.037395577	0.800658421	1	PCGP
SJNBL030810	ENSG00000196449.3	YRDC	0.049114037	0.800733571	1	PCGP
SJNBL030810	ENSG00000162385.9	MAGOH	0.049114037	0.800733571	1	PCGP
SJNBL030810	ENSG00000144815.13	NXPE3	0.049114037	0.800733571	1	PCGP
SJNBL030810	ENSG00000249474.1	RP11-49I4.3	0.049114037	0.800733571	1	PCGP
SJNBL030810	ENSG00000043462.10	LCP2	0.049114037	0.800733571	1	PCGP
SJNBL030810	ENSG00000075303.11	SLC25A40	0.049114037	0.800733571	1	PCGP
SJNBL030810	ENSG00000120875.7	DUSP4	0.049114037	0.800733571	1	PCGP
SJNBL030810	ENSG00000107611.13	CUBN	0.049114037	0.800733571	1	PCGP
SJNBL030810	ENSG00000214067.2	RP11-549L6.2	0.049114037	0.800733571	1	PCGP
SJNBL030810	ENSG00000104142.9	VPS18	0.049114037	0.800733571	1	PCGP
SJNBL030810	ENSG00000260350.1	RP11-152P23.2	0.049114037	0.800733571	1	PCGP
SJNBL030810	ENSG00000103489.10	XYLT1	0.049114037	0.800733571	1	PCGP
SJNBL030810	ENSG00000247033.1	RP11-252E2.1	0.049114037	0.800733571	1	PCGP
SJNBL030810	ENSG00000205212.3	CCDC144NL	0.049114037	0.800733571	1	PCGP
SJNBL030810	ENSG00000197182.11	MIRLET7BHG	0.049114037	0.800733571	1	PCGP
SJNBL030810	ENSG00000225632.1	RP5-997D24.3	-0.049114037	0.800733571	1	PCGP
SJNBL030810	ENSG00000203706.7	SERTAD4-AS1	-0.049114037	0.800733571	1	PCGP
SJNBL030810	ENSG00000117625.12	RCOR3	-0.049114037	0.800733571	1	PCGP
SJNBL030810	ENSG00000115226.8	FNDC4	-0.049114037	0.800733571	1	PCGP
SJNBL030810	ENSG00000267520.2	RP11-373L24.1	-0.049114037	0.800733571	1	PCGP
SJNBL030810	ENSG00000196670.12	ZFP62	-0.049114037	0.800733571	1	PCGP
SJNBL030810	ENSG00000181315.9	ZNF322	-0.049114037	0.800733571	1	PCGP
SJNBL030810	ENSG00000111271.13	ACAD10	-0.049114037	0.800733571	1	PCGP
SJNBL030810	ENSG00000274253.3	RP11-566K19.6	-0.049114037	0.800733571	1	PCGP
SJNBL030810	ENSG00000198794.10	SCAMP5	-0.049114037	0.800733571	1	PCGP
SJNBL030810	ENSG00000105374.8	NKG7	-0.049114037	0.800733571	1	PCGP
SJNBL030810	ENSG00000130724.7	CHMP2A	-0.049114037	0.800733571	1	PCGP
SJNBL030810	ENSG00000167202.10	TBC1D2B	0.090852543	0.80075002	1	PCGP
SJNBL030810	ENSG00000185022.10	MAFF	-0.021404755	0.80082808	1	PCGP
SJNBL030810	ENSG00000110934.9	BIN2	-0.024474253	0.800981552	1	PCGP
SJNBL030810	ENSG00000100281.12	HMGXB4	-0.035905811	0.801304095	1	PCGP
SJNBL030810	ENSG00000138336.8	TET1	0.076034731	0.801305028	1	PCGP
SJNBL030810	ENSG00000182372.6	CLN8	0.044564879	0.801341408	1	PCGP
SJNBL030810	ENSG00000279958.1	RP11-12O16.1	0.031081493	0.801449628	1	PCGP
SJNBL030810	ENSG00000067057.15	PFKP	-0.022786016	0.801949659	1	PCGP
SJNBL030810	ENSG00000132002.6	DNAJB1	0.023083482	0.801950235	1	PCGP
SJNBL030810	ENSG00000117016.8	RIMS3	0.022713606	0.801963032	1	PCGP
SJNBL030810	ENSG00000188343.11	FAM92A1	-0.054529628	0.802020392	1	PCGP
SJNBL030810	ENSG00000122966.12	CIT	-0.02150469	0.802215527	1	PCGP
SJNBL030810	ENSG00000136237.17	RAPGEF5	0.025988277	0.802241021	1	PCGP
SJNBL030810	ENSG00000186230.6	ZNF749	0.033450375	0.802376476	1	PCGP
SJNBL030810	ENSG00000197451.9	HNRNPAB	-0.042725667	0.802502006	1	PCGP
SJNBL030810	ENSG00000140299.10	BNIP2	-0.015167428	0.802576857	1	PCGP
SJNBL030810	ENSG00000176641.9	RNF152	-0.030431439	0.80268085	1	PCGP
SJNBL030810	ENSG00000107951.11	MTPAP	0.031662542	0.802810119	1	PCGP
SJNBL030810	ENSG00000103051.17	COG4	0.031011286	0.802815098	1	PCGP
SJNBL030810	ENSG00000143515.15	ATP8B2	-0.022108099	0.802954757	1	PCGP
SJNBL030810	ENSG00000170381.11	SEMA3E	0.025761923	0.803131683	1	PCGP
SJNBL030810	ENSG00000109606.11	DHX15	0.03023544	0.803154828	1	PCGP
SJNBL030810	ENSG00000170345.8	FOS	0.019594437	0.803177749	1	PCGP
SJNBL030810	ENSG00000242110.6	AMACR	-0.035324418	0.803212489	1	PCGP
SJNBL030810	ENSG00000273294.1	C1QTNF3-AMACR	-0.035324418	0.803212489	1	PCGP
SJNBL030810	ENSG00000083097.13	DOPEY1	-0.024188186	0.803258756	1	PCGP
SJNBL030810	ENSG00000159322.16	ADPGK	0.032006658	0.80342515	1	PCGP
SJNBL030810	ENSG00000139636.14	LMBR1L	0.031980297	0.803503941	1	PCGP
SJNBL030810	ENSG00000232347.1	RP11-488L18.8	-0.045700747	0.803621509	1	PCGP
SJNBL030810	ENSG00000168884.13	TNIP2	-0.045700747	0.803621509	1	PCGP
SJNBL030810	ENSG00000147996.15	CBWD5	-0.045700747	0.803621509	1	PCGP
SJNBL030810	ENSG00000177675.7	CD163L1	-0.045700747	0.803621509	1	PCGP
SJNBL030810	ENSG00000066455.11	GOLGA5	-0.045700747	0.803621509	1	PCGP
SJNBL030810	ENSG00000261840.2	RP11-146F11.1	-0.045700747	0.803621509	1	PCGP
SJNBL030810	ENSG00000174652.16	ZNF266	-0.045700747	0.803621509	1	PCGP
SJNBL030810	ENSG00000223989.1	RP11-84A14.5	0.045700747	0.803621509	1	PCGP
SJNBL030810	ENSG00000183323.11	CCDC125	0.045700747	0.803621509	1	PCGP
SJNBL030810	ENSG00000132952.10	USPL1	0.045700747	0.803621509	1	PCGP
SJNBL030810	ENSG00000126653.14	NSRP1	0.045700747	0.803621509	1	PCGP
SJNBL030810	ENSG00000125875.12	TBC1D20	0.045700747	0.803621509	1	PCGP
SJNBL030810	ENSG00000115159.14	GPD2	0.025821428	0.804229012	1	PCGP
SJNBL030810	ENSG00000269243.1	CTD-2231E14.8	-0.0197681	0.804257604	1	PCGP
SJNBL030810	ENSG00000163534.13	FCRL1	-0.039625372	0.804665185	1	PCGP
SJNBL030810	ENSG00000143119.11	CD53	0.044166734	0.804812176	1	PCGP
SJNBL030810	ENSG00000006695.9	COX10	-0.03582139	0.804840911	1	PCGP
SJNBL030810	ENSG00000073050.10	XRCC1	0.026949765	0.805048082	1	PCGP
SJNBL030810	ENSG00000065268.9	WDR18	0.022352807	0.805129142	1	PCGP
SJNBL030810	ENSG00000213995.10	CARKD	-0.01780417	0.80527291	1	PCGP
SJNBL030810	ENSG00000185619.16	PCGF3	-0.043295075	0.805450886	1	PCGP
SJNBL030810	ENSG00000106484.13	MEST	-0.043295075	0.805450886	1	PCGP
SJNBL030810	ENSG00000165527.6	ARF6	-0.033034301	0.805527035	1	PCGP
SJNBL030810	ENSG00000196562.13	SULF2	0.032740832	0.805684827	1	PCGP
SJNBL030810	ENSG00000111247.13	RAD51AP1	-0.042732606	0.805846212	1	PCGP
SJNBL030810	ENSG00000168214.19	RBPJ	0.042732606	0.805846212	1	PCGP
SJNBL030810	ENSG00000067248.8	DHX29	0.042339592	0.806113961	1	PCGP
SJNBL030810	ENSG00000103546.17	SLC6A2	-0.042049479	0.806306883	1	PCGP
SJNBL030810	ENSG00000131791.7	PRKAB2	0.02485786	0.80642646	1	PCGP
SJNBL030810	ENSG00000135218.16	CD36	-0.029554382	0.80652028	1	PCGP
SJNBL030810	ENSG00000125107.15	CNOT1	0.031097317	0.806643427	1	PCGP
SJNBL030810	ENSG00000143674.9	MLK4	0.034439244	0.806666742	1	PCGP
SJNBL030810	ENSG00000140320.10	BAHD1	0.036853764	0.806699571	1	PCGP
SJNBL030810	ENSG00000139998.13	RAB15	-0.043241652	0.806796339	1	PCGP
SJNBL030810	ENSG00000064932.14	SBNO2	0.034333138	0.806947219	1	PCGP
SJNBL030810	ENSG00000125485.16	DDX31	-0.038427576	0.807494375	1	PCGP
SJNBL030810	ENSG00000196782.11	MAML3	-0.025003873	0.807701317	1	PCGP
SJNBL030810	ENSG00000164107.8	HAND2	0.031259697	0.807730738	1	PCGP
SJNBL030810	ENSG00000248167.5	TRIM39-RPP21	0.036320532	0.807784661	1	PCGP
SJNBL030810	ENSG00000101384.10	JAG1	0.03102652	0.807931745	1	PCGP
SJNBL030810	ENSG00000198393.6	ZNF26	-0.027595592	0.807956517	1	PCGP
SJNBL030810	ENSG00000213923.9	CSNK1E	0.03116988	0.808138367	1	PCGP
SJNBL030810	ENSG00000010818.7	HIVEP2	0.035310292	0.808293352	1	PCGP
SJNBL030810	ENSG00000106479.9	ZNF862	0.022952217	0.808446805	1	PCGP
SJNBL030810	ENSG00000071054.14	MAP4K4	-0.02609086	0.808515675	1	PCGP
SJNBL030810	ENSG00000233579.1	KRT8P15	0.054262195	0.808674588	1	PCGP
SJNBL030810	ENSG00000107959.14	PITRM1	-0.025544761	0.808833837	1	PCGP
SJNBL030810	ENSG00000172671.18	ZFAND4	0.034285125	0.808999459	1	PCGP
SJNBL030810	ENSG00000274527.3	KDM4C	0.034981828	0.809186833	1	PCGP
SJNBL030810	ENSG00000131165.13	CHMP1A	0.030453495	0.809252226	1	PCGP
SJNBL030810	ENSG00000100629.15	CEP128	-0.024635696	0.809349916	1	PCGP
SJNBL030810	ENSG00000147454.12	SLC25A37	-0.023762543	0.809704824	1	PCGP
SJNBL030810	ENSG00000164904.14	ALDH7A1	-0.033796502	0.809760374	1	PCGP
SJNBL030810	ENSG00000107485.14	GATA3	-0.029371259	0.809792268	1	PCGP
SJNBL030810	ENSG00000100997.17	ABHD12	0.021220093	0.809968452	1	PCGP
SJNBL030810	ENSG00000145675.13	PIK3R1	0.023070468	0.810131428	1	PCGP
SJNBL030810	ENSG00000117523.14	PRRC2C	0.030830261	0.810165108	1	PCGP
SJNBL030810	ENSG00000117091.8	CD48	0.0296617	0.810276081	1	PCGP
SJNBL030810	ENSG00000228863.7	RP11-404F10.2	0.0296617	0.810276081	1	PCGP
SJNBL030810	ENSG00000196914.7	ARHGEF12	-0.038198512	0.810784372	1	PCGP
SJNBL030810	ENSG00000143799.11	PARP1	-0.020989933	0.810877537	1	PCGP
SJNBL030810	ENSG00000005007.11	UPF1	-0.056050059	0.810949303	1	PCGP
SJNBL030810	ENSG00000081237.17	PTPRC	0.041210913	0.810986754	1	PCGP
SJNBL030810	ENSG00000132906.16	CASP9	-0.033459454	0.811059842	1	PCGP
SJNBL030810	ENSG00000115970.17	THADA	-0.018941472	0.811134259	1	PCGP
SJNBL030810	ENSG00000196776.13	CD47	0.023527441	0.811147374	1	PCGP
SJNBL030810	ENSG00000130402.10	ACTN4	-0.029201936	0.811241646	1	PCGP
SJNBL030810	ENSG00000049246.13	PER3	0.05193821	0.81126197	1	PCGP
SJNBL030810	ENSG00000153561.11	RMND5A	0.017600014	0.811270447	1	PCGP
SJNBL030810	ENSG00000044115.19	CTNNA1	0.041397561	0.811524956	1	PCGP
SJNBL030810	ENSG00000180998.10	GPR137C	0.041397561	0.811524956	1	PCGP
SJNBL030810	ENSG00000155858.5	LSM11	0.036847317	0.811548523	1	PCGP
SJNBL030810	ENSG00000162642.12	C1orf52	-0.033347054	0.811582029	1	PCGP
SJNBL030810	ENSG00000221923.7	ZNF880	-0.025543879	0.81187429	1	PCGP
SJNBL030810	ENSG00000116668.11	SWT1	0.030051078	0.812188519	1	PCGP
SJNBL030810	ENSG00000100105.16	PATZ1	-0.041661569	0.812257021	1	PCGP
SJNBL030810	ENSG00000254870.4	ATP6V1G2-DDX39B	-0.030713368	0.812258501	1	PCGP
SJNBL030810	ENSG00000111615.11	KRR1	0.033284845	0.812274557	1	PCGP
SJNBL030810	ENSG00000090686.14	USP48	0.02512492	0.812293083	1	PCGP
SJNBL030810	ENSG00000107957.15	SH3PXD2A	0.016340686	0.812457502	1	PCGP
SJNBL030810	ENSG00000163636.9	PSMD6	0.023533349	0.812580536	1	PCGP
SJNBL030810	ENSG00000204642.12	HLA-F	-0.029482939	0.81270559	1	PCGP
SJNBL030810	ENSG00000011566.13	MAP4K3	-0.036167652	0.812777284	1	PCGP
SJNBL030810	ENSG00000197912.12	SPG7	-0.017427989	0.813294683	1	PCGP
SJNBL030810	ENSG00000223861.1	RP11-74C1.2	0.042063624	0.813309674	1	PCGP
SJNBL030810	ENSG00000151690.13	MFSD6	0.026966089	0.81331511	1	PCGP
SJNBL030810	ENSG00000172493.19	AFF1	-0.038387569	0.813473527	1	PCGP
SJNBL030810	ENSG00000163961.4	RNF168	0.022714348	0.813957882	1	PCGP
SJNBL030810	ENSG00000008735.13	MAPK8IP2	0.035830285	0.814059989	1	PCGP
SJNBL030810	ENSG00000119048.6	UBE2B	-0.029027238	0.814133686	1	PCGP
SJNBL030810	ENSG00000204463.11	BAG6	0.0208394	0.814320664	1	PCGP
SJNBL030810	ENSG00000169592.13	INO80E	0.028892627	0.814391592	1	PCGP
SJNBL030810	ENSG00000198626.14	RYR2	-0.041197511	0.814425298	1	PCGP
SJNBL030810	ENSG00000185722.15	ANKFY1	0.028931933	0.814436152	1	PCGP
SJNBL030810	ENSG00000090924.13	PLEKHG2	-0.039023709	0.814513481	1	PCGP
SJNBL030810	ENSG00000081177.17	EXD2	-0.024788678	0.814736682	1	PCGP
SJNBL030810	ENSG00000023902.12	PLEKHO1	0.05061475	0.814927365	1	PCGP
SJNBL030810	ENSG00000157881.12	PANK4	0.042750404	0.814948339	1	PCGP
SJNBL030810	ENSG00000160051.10	IQCC	-0.042750404	0.814948339	1	PCGP
SJNBL030810	ENSG00000198711.5	SSBP3-AS1	-0.042750404	0.814948339	1	PCGP
SJNBL030810	ENSG00000090316.14	MAEA	-0.042750404	0.814948339	1	PCGP
SJNBL030810	ENSG00000177683.12	THAP5	-0.042750404	0.814948339	1	PCGP
SJNBL030810	ENSG00000172379.17	ARNT2	-0.042750404	0.814948339	1	PCGP
SJNBL030810	ENSG00000134815.17	DHX34	-0.042750404	0.814948339	1	PCGP
SJNBL030810	ENSG00000148219.15	ASTN2	0.032135955	0.815017753	1	PCGP
SJNBL030810	ENSG00000130560.7	UBAC1	-0.029632585	0.815090598	1	PCGP
SJNBL030810	ENSG00000273000.4	KB-1572G7.2	0.022612824	0.815369795	1	PCGP
SJNBL030810	ENSG00000101181.16	MTG2	0.033532764	0.815423289	1	PCGP
SJNBL030810	ENSG00000158773.13	USF1	-0.040140918	0.815622161	1	PCGP
SJNBL030810	ENSG00000164182.9	NDUFAF2	0.040140918	0.815622161	1	PCGP
SJNBL030810	ENSG00000242485.4	MRPL20	-0.031170639	0.815947413	1	PCGP
SJNBL030810	ENSG00000104967.6	NOVA2	0.025354764	0.815999681	1	PCGP
SJNBL030810	ENSG00000167632.13	TRAPPC9	-0.018890848	0.816103543	1	PCGP
SJNBL030810	ENSG00000078304.18	PPP2R5C	0.029158725	0.816128058	1	PCGP
SJNBL030810	ENSG00000168421.11	RHOH	-0.0441113	0.816398643	1	PCGP
SJNBL030810	ENSG00000256694.1	RP11-598F7.5	-0.034945999	0.816411609	1	PCGP
SJNBL030810	ENSG00000132639.11	SNAP25	-0.027875796	0.816869622	1	PCGP
SJNBL030810	ENSG00000129696.11	TTI2	0.040143504	0.816882884	1	PCGP
SJNBL030810	ENSG00000239039.1	SNORD13	0.040143504	0.816882884	1	PCGP
SJNBL030810	ENSG00000277957.1	SENP3-EIF4A1	0.038325108	0.816945839	1	PCGP
SJNBL030810	ENSG00000214013.8	GANC	0.029203742	0.81715905	1	PCGP
SJNBL030810	ENSG00000167004.11	PDIA3	-0.019801177	0.817184544	1	PCGP
SJNBL030810	ENSG00000100284.19	TOM1	0.032900258	0.817239851	1	PCGP
SJNBL030810	ENSG00000100749.6	VRK1	0.030220981	0.81726055	1	PCGP
SJNBL030810	ENSG00000162722.8	TRIM58	0.022514005	0.817612559	1	PCGP
SJNBL030810	ENSG00000259498.1	RP11-244F12.3	0.032770264	0.817626982	1	PCGP
SJNBL030810	ENSG00000169231.12	THBS3	-0.044195815	0.817823916	1	PCGP
SJNBL030810	ENSG00000259663.2	CTD-2314G24.2	-0.044195815	0.817823916	1	PCGP
SJNBL030810	ENSG00000164576.10	SAP30L	-0.044195815	0.817823916	1	PCGP
SJNBL030810	ENSG00000169490.15	TM2D2	-0.044195815	0.817823916	1	PCGP
SJNBL030810	ENSG00000156374.13	PCGF6	-0.044195815	0.817823916	1	PCGP
SJNBL030810	ENSG00000180185.10	FAHD1	-0.044195815	0.817823916	1	PCGP
SJNBL030810	ENSG00000144909.7	OSBPL11	0.044195815	0.817823916	1	PCGP
SJNBL030810	ENSG00000109618.10	SEPSECS	0.044195815	0.817823916	1	PCGP
SJNBL030810	ENSG00000112167.8	SAYSD1	0.044195815	0.817823916	1	PCGP
SJNBL030810	ENSG00000217653.1	RP11-63K6.1	0.044195815	0.817823916	1	PCGP
SJNBL030810	ENSG00000165185.13	KIAA1958	0.044195815	0.817823916	1	PCGP
SJNBL030810	ENSG00000280138.1	RP11-463O12.5	0.044195815	0.817823916	1	PCGP
SJNBL030810	ENSG00000147684.6	NDUFB9	0.038573243	0.817892687	1	PCGP
SJNBL030810	ENSG00000135966.11	TGFBRAP1	0.026076061	0.818022751	1	PCGP
SJNBL030810	ENSG00000101210.9	EEF1A2	-0.027492785	0.818035277	1	PCGP
SJNBL030810	ENSG00000148248.12	SURF4	0.025967391	0.818085006	1	PCGP
SJNBL030810	ENSG00000197965.10	MPZL1	0.030416201	0.818165263	1	PCGP
SJNBL030810	ENSG00000198286.8	CARD11	-0.034158434	0.81823685	1	PCGP
SJNBL030810	ENSG00000160953.13	MUM1	0.018065815	0.818448001	1	PCGP
SJNBL030810	ENSG00000164985.13	PSIP1	0.020146054	0.818803938	1	PCGP
SJNBL030810	ENSG00000177058.10	SLC38A9	0.027374585	0.819110557	1	PCGP
SJNBL030810	ENSG00000112996.8	MRPS30	0.020024863	0.819304383	1	PCGP
SJNBL030810	ENSG00000076641.4	PAG1	-0.015490274	0.819356896	1	PCGP
SJNBL030810	ENSG00000010292.11	NCAPD2	-0.016974307	0.819371463	1	PCGP
SJNBL030810	ENSG00000249049.1	RP11-763F8.1	0.029938414	0.819422559	1	PCGP
SJNBL030810	ENSG00000117650.11	NEK2	-0.029479808	0.8195071	1	PCGP
SJNBL030810	ENSG00000231205.10	ZNF826P	-0.033696394	0.819687662	1	PCGP
SJNBL030810	ENSG00000089199.8	CHGB	-0.015085573	0.819825921	1	PCGP
SJNBL030810	ENSG00000141385.8	AFG3L2	0.039125146	0.820037008	1	PCGP
SJNBL030810	ENSG00000126804.12	ZBTB1	-0.031053603	0.820108134	1	PCGP
SJNBL030810	ENSG00000174243.8	DDX23	0.029696987	0.820299239	1	PCGP
SJNBL030810	ENSG00000169684.12	CHRNA5	-0.02939038	0.8203216	1	PCGP
SJNBL030810	ENSG00000187792.4	ZNF70	0.033388849	0.820499316	1	PCGP
SJNBL030810	ENSG00000112659.12	CUL9	0.032092838	0.820700875	1	PCGP
SJNBL030810	ENSG00000146426.16	TIAM2	0.038579433	0.820799751	1	PCGP
SJNBL030810	ENSG00000213079.8	SCAF8	0.038579433	0.820799751	1	PCGP
SJNBL030810	ENSG00000198818.8	SFT2D1	-0.031553312	0.821003895	1	PCGP
SJNBL030810	ENSG00000142937.10	RPS8	0.040151919	0.821101089	1	PCGP
SJNBL030810	ENSG00000264294.1	SNORD55	0.040151919	0.821101089	1	PCGP
SJNBL030810	ENSG00000113328.17	CCNG1	-0.040151919	0.821101089	1	PCGP
SJNBL030810	ENSG00000107105.13	ELAVL2	0.037839062	0.821258925	1	PCGP
SJNBL030810	ENSG00000158417.9	EIF5B	0.021534101	0.821265118	1	PCGP
SJNBL030810	ENSG00000254692.1	RP11-468E2.1	-0.033431401	0.821498802	1	PCGP
SJNBL030810	ENSG00000079246.14	XRCC5	0.02248745	0.821547085	1	PCGP
SJNBL030810	ENSG00000164022.15	AIMP1	0.026241464	0.821591795	1	PCGP
SJNBL030810	ENSG00000258725.1	PRC1-AS1	-0.029500892	0.821765673	1	PCGP
SJNBL030810	ENSG00000112773.14	FAM46A	0.029732291	0.821898879	1	PCGP
SJNBL030810	ENSG00000147679.10	UTP23	-0.02654723	0.822118602	1	PCGP
SJNBL030810	ENSG00000184465.14	WDR27	0.042900707	0.822499918	1	PCGP
SJNBL030810	ENSG00000178585.13	CTNNBIP1	-0.020580869	0.822752467	1	PCGP
SJNBL030810	ENSG00000168918.12	INPP5D	-0.034860815	0.822781705	1	PCGP
SJNBL030810	ENSG00000136098.15	NEK3	0.032522144	0.822810345	1	PCGP
SJNBL030810	ENSG00000079313.10	REXO1	-0.032522144	0.822810345	1	PCGP
SJNBL030810	ENSG00000213213.12	CCDC183	0.026296208	0.822948616	1	PCGP
SJNBL030810	ENSG00000152256.12	PDK1	0.034444585	0.822969067	1	PCGP
SJNBL030810	ENSG00000143398.18	PIP5K1A	-0.030815089	0.823064585	1	PCGP
SJNBL030810	ENSG00000109320.10	NFKB1	0.054203207	0.823167245	1	PCGP
SJNBL030810	ENSG00000051341.12	POLQ	0.018334058	0.823203827	1	PCGP
SJNBL030810	ENSG00000159905.13	ZNF221	0.032343531	0.82329391	1	PCGP
SJNBL030810	ENSG00000072786.11	STK10	0.028657617	0.823302059	1	PCGP
SJNBL030810	ENSG00000154451.13	GBP5	-0.032156176	0.8237876	1	PCGP
SJNBL030810	ENSG00000039123.14	SKIV2L2	-0.024407937	0.823852631	1	PCGP
SJNBL030810	ENSG00000137073.19	UBAP2	-0.018540073	0.823961052	1	PCGP
SJNBL030810	ENSG00000151726.12	ACSL1	-0.023073827	0.824084702	1	PCGP
SJNBL030810	ENSG00000258525.1	RP11-829H16.3	-0.032038037	0.824114136	1	PCGP
SJNBL030810	ENSG00000185760.14	KCNQ5	-0.021949564	0.82429272	1	PCGP
SJNBL030810	ENSG00000132932.15	ATP8A2	0.020761758	0.82447317	1	PCGP
SJNBL030810	ENSG00000161395.11	PGAP3	-0.028849335	0.824523289	1	PCGP
SJNBL030810	ENSG00000225193.5	RPS12P26	-0.038738788	0.824540695	1	PCGP
SJNBL030810	ENSG00000108262.14	GIT1	-0.038738788	0.824540695	1	PCGP
SJNBL030810	ENSG00000138111.13	TMEM180	0.023398864	0.824667706	1	PCGP
SJNBL030810	ENSG00000082497.10	SERTAD4	-0.029462693	0.824705372	1	PCGP
SJNBL030810	ENSG00000137776.15	SLTM	-0.027404201	0.824839593	1	PCGP
SJNBL030810	ENSG00000120318.14	ARAP3	0.021546902	0.824910158	1	PCGP
SJNBL030810	ENSG00000061794.11	MRPS35	-0.029702157	0.824938277	1	PCGP
SJNBL030810	ENSG00000088881.19	EBF4	0.040159454	0.825042057	1	PCGP
SJNBL030810	ENSG00000107404.16	DVL1	-0.040159454	0.825042057	1	PCGP
SJNBL030810	ENSG00000165637.12	VDAC2	-0.040159454	0.825042057	1	PCGP
SJNBL030810	ENSG00000259627.1	RP11-244F12.2	0.037309488	0.825084046	1	PCGP
SJNBL030810	ENSG00000242028.4	HYPK	0.020367992	0.825486201	1	PCGP
SJNBL030810	ENSG00000073536.16	NLE1	-0.031536175	0.825490344	1	PCGP
SJNBL030810	ENSG00000236609.3	ZNF853	0.026161824	0.825545397	1	PCGP
SJNBL030810	ENSG00000183597.14	TANGO2	-0.019871109	0.825780958	1	PCGP
SJNBL030810	ENSG00000127124.12	HIVEP3	-0.023063215	0.825896771	1	PCGP
SJNBL030810	ENSG00000135002.10	RFK	-0.02184822	0.825988616	1	PCGP
SJNBL030810	ENSG00000146350.12	TBC1D32	0.0290046	0.826041937	1	PCGP
SJNBL030810	ENSG00000152495.9	CAMK4	-0.030075424	0.826109941	1	PCGP
SJNBL030810	ENSG00000134987.10	WDR36	0.015632889	0.826189524	1	PCGP
SJNBL030810	ENSG00000138078.14	PREPL	-0.019145237	0.82650866	1	PCGP
SJNBL030810	ENSG00000196814.13	MVB12B	0.0214031	0.826517176	1	PCGP
SJNBL030810	ENSG00000273413.1	RP11-96C23.15	-0.03101007	0.826939498	1	PCGP
SJNBL030810	ENSG00000186184.14	POLR1D	0.018890649	0.82744538	1	PCGP
SJNBL030810	ENSG00000089057.13	SLC23A2	-0.016953763	0.827580837	1	PCGP
SJNBL030810	ENSG00000174231.15	PRPF8	-0.01565403	0.827991371	1	PCGP
SJNBL030810	ENSG00000101343.13	CRNKL1	0.037240573	0.82826478	1	PCGP
SJNBL030810	ENSG00000261771.4	DYX1C1-CCPG1	-0.038406619	0.828270584	1	PCGP
SJNBL030810	ENSG00000275413.1	CTC-529I10.1	0.038406619	0.828270584	1	PCGP
SJNBL030810	ENSG00000108651.8	UTP6	0.038406619	0.828270584	1	PCGP
SJNBL030810	ENSG00000265218.1	RP11-927P21.1	0.038406619	0.828270584	1	PCGP
SJNBL030810	ENSG00000139438.5	FAM222A	0.02369464	0.82854322	1	PCGP
SJNBL030810	ENSG00000112977.14	DAP	-0.02344444	0.82875835	1	PCGP
SJNBL030810	ENSG00000197121.13	PGAP1	0.027625054	0.828841788	1	PCGP
SJNBL030810	ENSG00000141524.14	TMC6	0.028066117	0.828867904	1	PCGP
SJNBL030810	ENSG00000144935.13	TRPC1	-0.021099429	0.828957887	1	PCGP
SJNBL030810	ENSG00000130177.13	CDC16	0.017737996	0.829119802	1	PCGP
SJNBL030810	ENSG00000071575.10	TRIB2	-0.022499302	0.829295426	1	PCGP
SJNBL030810	ENSG00000104133.13	SPG11	-0.027914466	0.829316307	1	PCGP
SJNBL030810	ENSG00000114956.18	DGUOK	-0.036795798	0.829386399	1	PCGP
SJNBL030810	ENSG00000133639.4	BTG1	0.027877673	0.82943759	1	PCGP
SJNBL030810	ENSG00000089327.13	FXYD5	0.027177785	0.829595083	1	PCGP
SJNBL030810	ENSG00000111817.15	DSE	-0.022028291	0.829750144	1	PCGP
SJNBL030810	ENSG00000154978.11	VOPP1	0.032241978	0.829808123	1	PCGP
SJNBL030810	ENSG00000162924.12	REL	-0.02320104	0.829830556	1	PCGP
SJNBL030810	ENSG00000269918.1	AF131215.9	-0.024200909	0.830043945	1	PCGP
SJNBL030810	ENSG00000235958.4	UBOX5-AS1	-0.037426146	0.830101554	1	PCGP
SJNBL030810	ENSG00000168610.13	STAT3	0.019205836	0.83014196	1	PCGP
SJNBL030810	ENSG00000172331.10	BPGM	0.02413933	0.830338102	1	PCGP
SJNBL030810	ENSG00000119927.12	GPAM	0.024071734	0.830464913	1	PCGP
SJNBL030810	ENSG00000198301.10	SDAD1	-0.029622328	0.83081892	1	PCGP
SJNBL030810	ENSG00000117054.12	ACADM	0.030337662	0.830834036	1	PCGP
SJNBL030810	ENSG00000121864.8	ZNF639	0.030337662	0.830834036	1	PCGP
SJNBL030810	ENSG00000040933.14	INPP4A	0.023701952	0.830905141	1	PCGP
SJNBL030810	ENSG00000108100.16	CCNY	-0.022451009	0.830944698	1	PCGP
SJNBL030810	ENSG00000261934.2	PCDHGA9	0.03218195	0.831126714	1	PCGP
SJNBL030810	ENSG00000159140.16	SON	0.035796443	0.831168268	1	PCGP
SJNBL030810	ENSG00000227039.5	ITGB2-AS1	0.035041715	0.831183234	1	PCGP
SJNBL030810	ENSG00000248124.6	RRN3P1	-0.032243462	0.831213473	1	PCGP
SJNBL030810	ENSG00000144744.15	UBA3	0.036799697	0.831281059	1	PCGP
SJNBL030810	ENSG00000175893.10	ZDHHC21	0.012401662	0.831359846	1	PCGP
SJNBL030810	ENSG00000164684.12	ZNF704	-0.02415137	0.831587341	1	PCGP
SJNBL030810	ENSG00000272779.1	LL22NC03-80A10.6	0.017548695	0.831852878	1	PCGP
SJNBL030810	ENSG00000242247.9	ARFGAP3	-0.01895622	0.831860004	1	PCGP
SJNBL030810	ENSG00000066427.20	ATXN3	0.025910878	0.831871555	1	PCGP
SJNBL030810	ENSG00000166197.15	NOLC1	-0.03636485	0.832104304	1	PCGP
SJNBL030810	ENSG00000257342.1	RP11-571M6.7	0.03636485	0.832104304	1	PCGP
SJNBL030810	ENSG00000111786.7	SRSF9	-0.029573509	0.832151685	1	PCGP
SJNBL030810	ENSG00000117480.14	FAAH	0.040172776	0.832204038	1	PCGP
SJNBL030810	ENSG00000135801.8	TAF5L	0.040172776	0.832204038	1	PCGP
SJNBL030810	ENSG00000228109.1	MFI2-AS1	0.040172776	0.832204038	1	PCGP
SJNBL030810	ENSG00000186777.10	ZNF732	-0.040172776	0.832204038	1	PCGP
SJNBL030810	ENSG00000132842.12	AP3B1	0.040172776	0.832204038	1	PCGP
SJNBL030810	ENSG00000124523.13	SIRT5	-0.040172776	0.832204038	1	PCGP
SJNBL030810	ENSG00000273293.1	RP11-445N20.3	0.040172776	0.832204038	1	PCGP
SJNBL030810	ENSG00000139496.14	NUPL1	-0.040172776	0.832204038	1	PCGP
SJNBL030810	ENSG00000198805.10	PNP	-0.040172776	0.832204038	1	PCGP
SJNBL030810	ENSG00000259392.2	RP11-758N13.3	-0.040172776	0.832204038	1	PCGP
SJNBL030810	ENSG00000228386.2	RP5-1125A11.4	0.040172776	0.832204038	1	PCGP
SJNBL030810	ENSG00000080189.13	SLC35C2	0.040172776	0.832204038	1	PCGP
SJNBL030810	ENSG00000234409.6	AC006547.14	0.040172776	0.832204038	1	PCGP
SJNBL030810	ENSG00000136144.10	RCBTB1	0.015332672	0.832534176	1	PCGP
SJNBL030810	ENSG00000281195.1	ZNF638-IT1	-0.031170741	0.832658862	1	PCGP
SJNBL030810	ENSG00000188994.11	ZNF292	0.018527979	0.832956574	1	PCGP
SJNBL030810	ENSG00000242259.7	C22orf39	0.01982199	0.833087035	1	PCGP
SJNBL030810	ENSG00000259291.2	RP11-617F23.1	0.027132183	0.833463679	1	PCGP
SJNBL030810	ENSG00000188529.13	SRSF10	-0.02104065	0.833581813	1	PCGP
SJNBL030810	ENSG00000119396.9	RAB14	0.025848908	0.833792812	1	PCGP
SJNBL030810	ENSG00000147894.13	C9orf72	-0.016138942	0.833811615	1	PCGP
SJNBL030810	ENSG00000110880.9	CORO1C	0.023138166	0.834048994	1	PCGP
SJNBL030810	ENSG00000165102.13	HGSNAT	0.037864943	0.834093312	1	PCGP
SJNBL030810	ENSG00000107185.9	RGP1	-0.037864943	0.834093312	1	PCGP
SJNBL030810	ENSG00000166311.8	SMPD1	0.037864943	0.834093312	1	PCGP
SJNBL030810	ENSG00000103811.14	CTSH	0.037864943	0.834093312	1	PCGP
SJNBL030810	ENSG00000008083.12	JARID2	-0.037587689	0.834361268	1	PCGP
SJNBL030810	ENSG00000259959.1	RP11-121C2.2	0.022177187	0.83443383	1	PCGP
SJNBL030810	ENSG00000266916.4	ZNF793-AS1	-0.031006885	0.834501136	1	PCGP
SJNBL030810	ENSG00000134283.16	PPHLN1	0.028231994	0.834595951	1	PCGP
SJNBL030810	ENSG00000133835.13	HSD17B4	-0.030162631	0.834670024	1	PCGP
SJNBL030810	ENSG00000131473.15	ACLY	0.025360096	0.834853342	1	PCGP
SJNBL030810	ENSG00000123136.13	DDX39A	0.026431946	0.834856826	1	PCGP
SJNBL030810	ENSG00000138279.14	ANXA7	-0.036806897	0.834889504	1	PCGP
SJNBL030810	ENSG00000260465.1	RP11-63M22.2	-0.036806897	0.834889504	1	PCGP
SJNBL030810	ENSG00000266953.5	RP11-618P17.4	0.036806897	0.834889504	1	PCGP
SJNBL030810	ENSG00000143126.7	CELSR2	-0.030556763	0.834946135	1	PCGP
SJNBL030810	ENSG00000264099.1	MIR4803	-0.035529417	0.835776748	1	PCGP
SJNBL030810	ENSG00000007168.11	PAFAH1B1	0.026440746	0.836001211	1	PCGP
SJNBL030810	ENSG00000116127.16	ALMS1	-0.025299217	0.836027801	1	PCGP
SJNBL030810	ENSG00000101654.16	RNMT	-0.01931812	0.836101751	1	PCGP
SJNBL030810	ENSG00000160214.11	RRP1	-0.022407192	0.836375851	1	PCGP
SJNBL030810	ENSG00000036549.11	ZZZ3	-0.03536807	0.836382016	1	PCGP
SJNBL030810	ENSG00000183044.10	ABAT	0.015689666	0.836419016	1	PCGP
SJNBL030810	ENSG00000082805.18	ERC1	0.024508915	0.83648525	1	PCGP
SJNBL030810	ENSG00000197961.10	ZNF121	0.016722083	0.836612462	1	PCGP
SJNBL030810	ENSG00000012963.12	UBR7	-0.021650721	0.836691418	1	PCGP
SJNBL030810	ENSG00000257621.6	PSMA3-AS1	0.021221701	0.837178431	1	PCGP
SJNBL030810	ENSG00000169946.12	ZFPM2	0.029941945	0.837333087	1	PCGP
SJNBL030810	ENSG00000156304.13	SCAF4	0.030073219	0.837379239	1	PCGP
SJNBL030810	ENSG00000213024.9	NUP62	0.021131355	0.837413937	1	PCGP
SJNBL030810	ENSG00000273230.1	RP11-1246C19.1	-0.046078913	0.837499124	1	PCGP
SJNBL030810	ENSG00000170604.4	IRF2BP1	-0.026547884	0.837573106	1	PCGP
SJNBL030810	ENSG00000111850.9	SMIM8	-0.02204713	0.837725022	1	PCGP
SJNBL030810	ENSG00000188785.10	ZNF548	-0.027428912	0.838205822	1	PCGP
SJNBL030810	ENSG00000177374.11	HIC1	-0.049807488	0.838435314	1	PCGP
SJNBL030810	ENSG00000171444.16	MCC	-0.017451509	0.838482305	1	PCGP
SJNBL030810	ENSG00000149091.14	DGKZ	0.026820926	0.838834465	1	PCGP
SJNBL030810	ENSG00000043093.12	DCUN1D1	-0.019574984	0.839490891	1	PCGP
SJNBL030810	ENSG00000148341.16	SH3GLB2	0.0283098	0.839839715	1	PCGP
SJNBL030810	ENSG00000066654.11	THUMPD1	-0.016949397	0.839842956	1	PCGP
SJNBL030810	ENSG00000132024.16	CC2D1A	-0.027023086	0.8399322	1	PCGP
SJNBL030810	ENSG00000166503.7	HDGFRP3	-0.02631298	0.840113522	1	PCGP
SJNBL030810	ENSG00000254093.7	PINX1	0.025048376	0.840199365	1	PCGP
SJNBL030810	ENSG00000151320.9	AKAP6	-0.01508137	0.840319567	1	PCGP
SJNBL030810	ENSG00000057935.12	MTA3	-0.026659901	0.840357883	1	PCGP
SJNBL030810	ENSG00000141867.16	BRD4	0.023754927	0.840598249	1	PCGP
SJNBL030810	ENSG00000175061.16	LRRC75A-AS1	0.019894504	0.840865835	1	PCGP
SJNBL030810	ENSG00000238243.3	OR2W3	-0.017420024	0.840937945	1	PCGP
SJNBL030810	ENSG00000108010.10	GLRX3	0.016993431	0.840947532	1	PCGP
SJNBL030810	ENSG00000272054.1	RP11-423P10.2	0.035335265	0.841018723	1	PCGP
SJNBL030810	ENSG00000132688.10	NES	-0.035335265	0.841018723	1	PCGP
SJNBL030810	ENSG00000128973.10	CLN6	-0.035335265	0.841018723	1	PCGP
SJNBL030810	ENSG00000166411.12	IDH3A	-0.021092959	0.841093532	1	PCGP
SJNBL030810	ENSG00000133943.19	C14orf159	0.023600275	0.841145808	1	PCGP
SJNBL030810	ENSG00000143162.7	CREG1	-0.024023122	0.841257445	1	PCGP
SJNBL030810	ENSG00000132485.11	ZRANB2	-0.024089618	0.841290431	1	PCGP
SJNBL030810	ENSG00000169871.11	TRIM56	-0.066852021	0.841308767	1	PCGP
SJNBL030810	ENSG00000109111.13	SUPT6H	-0.025576769	0.8413628	1	PCGP
SJNBL030810	ENSG00000100239.14	PPP6R2	-0.020792786	0.841411954	1	PCGP
SJNBL030810	ENSG00000138107.10	ACTR1A	0.031523716	0.841565432	1	PCGP
SJNBL030810	ENSG00000135720.11	DYNC1LI2	0.016138795	0.84159196	1	PCGP
SJNBL030810	ENSG00000260276.2	RP11-77H9.2	0.017520768	0.841821384	1	PCGP
SJNBL030810	ENSG00000224668.1	IPO8P1	-0.025207901	0.841856189	1	PCGP
SJNBL030810	ENSG00000158470.5	B4GALT5	-0.02446039	0.842021713	1	PCGP
SJNBL030810	ENSG00000126790.10	L3HYPDH	-0.022858431	0.842062684	1	PCGP
SJNBL030810	ENSG00000134440.10	NARS	-0.025949626	0.842064964	1	PCGP
SJNBL030810	ENSG00000146083.10	RNF44	0.034525285	0.842068194	1	PCGP
SJNBL030810	ENSG00000223959.7	AFG3L1P	-0.019566411	0.842075828	1	PCGP
SJNBL030810	ENSG00000139880.18	CDH24	-0.025430442	0.842087549	1	PCGP
SJNBL030810	ENSG00000234072.1	AC074117.10	0.035818737	0.842255435	1	PCGP
SJNBL030810	ENSG00000125633.9	CCDC93	-0.035818737	0.842255435	1	PCGP
SJNBL030810	ENSG00000163625.14	WDFY3	0.035818737	0.842255435	1	PCGP
SJNBL030810	ENSG00000253536.1	RP11-1174L13.2	-0.035818737	0.842255435	1	PCGP
SJNBL030810	ENSG00000225364.1	ATP6V0E1P1	0.035818737	0.842255435	1	PCGP
SJNBL030810	ENSG00000232729.6	AC083884.8	0.035818737	0.842255435	1	PCGP
SJNBL030810	ENSG00000279088.1	RP11-574K11.24	0.035818737	0.842255435	1	PCGP
SJNBL030810	ENSG00000124104.17	SNX21	-0.035818737	0.842255435	1	PCGP
SJNBL030810	ENSG00000165983.13	PTER	0.018854942	0.842323571	1	PCGP
SJNBL030810	ENSG00000162704.14	ARPC5	-0.019059379	0.842328328	1	PCGP
SJNBL030810	ENSG00000101752.10	MIB1	0.024767288	0.842725567	1	PCGP
SJNBL030810	ENSG00000149927.16	DOC2A	-0.023135767	0.843327284	1	PCGP
SJNBL030810	ENSG00000113712.15	CSNK1A1	-0.017873836	0.843787357	1	PCGP
SJNBL030810	ENSG00000163848.17	ZNF148	0.020892433	0.843853341	1	PCGP
SJNBL030810	ENSG00000167522.13	ANKRD11	-0.019065509	0.843907173	1	PCGP
SJNBL030810	ENSG00000085382.10	HACE1	-0.027060068	0.844021384	1	PCGP
SJNBL030810	ENSG00000262528.2	LA16c-349E10.1	-0.029858089	0.844078201	1	PCGP
SJNBL030810	ENSG00000260391.2	RP11-71H17.7	0.021798925	0.844168985	1	PCGP
SJNBL030810	ENSG00000066136.18	NFYC	0.036824617	0.844473231	1	PCGP
SJNBL030810	ENSG00000121454.5	LHX4	0.036824617	0.844473231	1	PCGP
SJNBL030810	ENSG00000230124.5	LHX4-AS1	0.036824617	0.844473231	1	PCGP
SJNBL030810	ENSG00000224152.1	AC009506.1	0.036824617	0.844473231	1	PCGP
SJNBL030810	ENSG00000198586.12	TLK1	0.036824617	0.844473231	1	PCGP
SJNBL030810	ENSG00000281423.1	AC010900.1	0.036824617	0.844473231	1	PCGP
SJNBL030810	ENSG00000173950.14	XXYLT1	0.036824617	0.844473231	1	PCGP
SJNBL030810	ENSG00000225365.1	AC078942.1	0.036824617	0.844473231	1	PCGP
SJNBL030810	ENSG00000148690.11	FRA10AC1	0.036824617	0.844473231	1	PCGP
SJNBL030810	ENSG00000166938.11	DIS3L	0.036824617	0.844473231	1	PCGP
SJNBL030810	ENSG00000196967.9	ZNF585A	0.036824617	0.844473231	1	PCGP
SJNBL030810	ENSG00000118579.10	MED28	-0.036824617	0.844473231	1	PCGP
SJNBL030810	ENSG00000256176.1	RP11-627K11.3	-0.036824617	0.844473231	1	PCGP
SJNBL030810	ENSG00000100726.13	TELO2	-0.036824617	0.844473231	1	PCGP
SJNBL030810	ENSG00000280152.1	RP11-331F4.5	-0.036824617	0.844473231	1	PCGP
SJNBL030810	ENSG00000142173.13	COL6A2	-0.015793456	0.844522665	1	PCGP
SJNBL030810	ENSG00000160007.16	ARHGAP35	0.017339058	0.844767184	1	PCGP
SJNBL030810	ENSG00000224855.4	OPA1-AS1	-0.027215069	0.844845874	1	PCGP
SJNBL030810	ENSG00000156453.12	PCDH1	-0.033973258	0.844860274	1	PCGP
SJNBL030810	ENSG00000120963.10	ZNF706	-0.033973258	0.844860274	1	PCGP
SJNBL030810	ENSG00000173039.17	RELA	-0.033973258	0.844860274	1	PCGP
SJNBL030810	ENSG00000026036.19	RTEL1-TNFRSF6B	0.033973258	0.844860274	1	PCGP
SJNBL030810	ENSG00000258366.6	RTEL1	0.033973258	0.844860274	1	PCGP
SJNBL030810	ENSG00000187391.16	MAGI2	-0.046187007	0.844860594	1	PCGP
SJNBL030810	ENSG00000134874.16	DZIP1	-0.025346794	0.844948732	1	PCGP
SJNBL030810	ENSG00000226711.5	FAM66C	-0.022338535	0.845018489	1	PCGP
SJNBL030810	ENSG00000070061.13	IKBKAP	-0.015801727	0.845051241	1	PCGP
SJNBL030810	ENSG00000171466.8	ZNF562	-0.018823885	0.845062922	1	PCGP
SJNBL030810	ENSG00000154118.11	JPH3	-0.029483388	0.845064886	1	PCGP
SJNBL030810	ENSG00000032444.14	PNPLA6	-0.027111845	0.845155446	1	PCGP
SJNBL030810	ENSG00000160323.17	ADAMTS13	0.019947269	0.845586796	1	PCGP
SJNBL030810	ENSG00000010810.16	FYN	0.027622601	0.845605593	1	PCGP
SJNBL030810	ENSG00000122490.17	PQLC1	0.036689372	0.845746533	1	PCGP
SJNBL030810	ENSG00000184863.9	RBM33	0.033238848	0.845893506	1	PCGP
SJNBL030810	ENSG00000119599.15	DCAF4	0.017039924	0.846052628	1	PCGP
SJNBL030810	ENSG00000008952.15	SEC62	0.026093841	0.846282328	1	PCGP
SJNBL030810	ENSG00000168795.4	ZBTB5	-0.024870317	0.846402284	1	PCGP
SJNBL030810	ENSG00000102804.13	TSC22D1	-0.024230577	0.846525381	1	PCGP
SJNBL030810	ENSG00000170776.18	AKAP13	-0.009466692	0.846644906	1	PCGP
SJNBL030810	ENSG00000203667.8	COX20	-0.01889332	0.846995982	1	PCGP
SJNBL030810	ENSG00000110455.12	ACCS	-0.030927934	0.847001817	1	PCGP
SJNBL030810	ENSG00000114107.7	CEP70	0.021922939	0.847238762	1	PCGP
SJNBL030810	ENSG00000152518.6	ZFP36L2	-0.033122047	0.847303889	1	PCGP
SJNBL030810	ENSG00000075292.17	ZNF638	0.018593161	0.847370859	1	PCGP
SJNBL030810	ENSG00000121691.4	CAT	-0.023689293	0.847417067	1	PCGP
SJNBL030810	ENSG00000273749.3	CYFIP1	-0.019458438	0.847472088	1	PCGP
SJNBL030810	ENSG00000086200.15	IPO11	-0.031889381	0.8474869	1	PCGP
SJNBL030810	ENSG00000141446.9	ESCO1	0.019861548	0.847678217	1	PCGP
SJNBL030810	ENSG00000169877.8	AHSP	-0.022788334	0.847698364	1	PCGP
SJNBL030810	ENSG00000156515.20	HK1	0.021679172	0.847700086	1	PCGP
SJNBL030810	ENSG00000198743.5	SLC5A3	-0.026179166	0.847824676	1	PCGP
SJNBL030810	ENSG00000130511.14	SSBP4	0.02995178	0.847964332	1	PCGP
SJNBL030810	ENSG00000167671.10	UBXN6	0.014652693	0.848101084	1	PCGP
SJNBL030810	ENSG00000239887.4	C1orf226	-0.016335063	0.848187072	1	PCGP
SJNBL030810	ENSG00000137812.18	CASC5	-0.013994241	0.848252325	1	PCGP
SJNBL030810	ENSG00000138688.14	KIAA1109	-0.016589768	0.848256995	1	PCGP
SJNBL030810	ENSG00000138182.13	KIF20B	-0.013148388	0.848716559	1	PCGP
SJNBL030810	ENSG00000145592.12	RPL37	-0.018011826	0.849057676	1	PCGP
SJNBL030810	ENSG00000043514.14	TRIT1	0.053490361	0.849068402	1	PCGP
SJNBL030810	ENSG00000146676.6	PURB	-0.032959821	0.849228078	1	PCGP
SJNBL030810	ENSG00000197780.8	TAF13	0.026710346	0.849323842	1	PCGP
SJNBL030810	ENSG00000169598.14	DFFB	0.040211012	0.849363401	1	PCGP
SJNBL030810	ENSG00000158286.11	RNF207	0.040211012	0.849363401	1	PCGP
SJNBL030810	ENSG00000162426.13	SLC45A1	0.040211012	0.849363401	1	PCGP
SJNBL030810	ENSG00000121486.10	TRMT1L	0.040211012	0.849363401	1	PCGP
SJNBL030810	ENSG00000259439.2	RP11-89K21.1	0.040211012	0.849363401	1	PCGP
SJNBL030810	ENSG00000170893.3	TRH	0.040211012	0.849363401	1	PCGP
SJNBL030810	ENSG00000087008.14	ACOX3	0.040211012	0.849363401	1	PCGP
SJNBL030810	ENSG00000155269.10	GPR78	0.040211012	0.849363401	1	PCGP
SJNBL030810	ENSG00000138814.15	PPP3CA	0.040211012	0.849363401	1	PCGP
SJNBL030810	ENSG00000249112.1	RP11-43D2.2	0.040211012	0.849363401	1	PCGP
SJNBL030810	ENSG00000170584.9	NUDCD2	0.040211012	0.849363401	1	PCGP
SJNBL030810	ENSG00000189134.3	NKAPL	0.040211012	0.849363401	1	PCGP
SJNBL030810	ENSG00000270362.1	HMGN3-AS1	0.040211012	0.849363401	1	PCGP
SJNBL030810	ENSG00000111880.14	RNGTT	0.040211012	0.849363401	1	PCGP
SJNBL030810	ENSG00000251276.1	MAGI2-AS1	0.040211012	0.849363401	1	PCGP
SJNBL030810	ENSG00000211747.3	TRBV20-1	0.040211012	0.849363401	1	PCGP
SJNBL030810	ENSG00000275342.3	SGK223	0.040211012	0.849363401	1	PCGP
SJNBL030810	ENSG00000120913.22	PDLIM2	0.040211012	0.849363401	1	PCGP
SJNBL030810	ENSG00000156804.6	FBXO32	0.040211012	0.849363401	1	PCGP
SJNBL030810	ENSG00000122696.11	SLC25A51	0.040211012	0.849363401	1	PCGP
SJNBL030810	ENSG00000134825.12	TMEM258	0.040211012	0.849363401	1	PCGP
SJNBL030810	ENSG00000257176.2	RP11-996F15.2	0.040211012	0.849363401	1	PCGP
SJNBL030810	ENSG00000151948.10	GLT1D1	0.040211012	0.849363401	1	PCGP
SJNBL030810	ENSG00000215475.4	SIAH3	0.040211012	0.849363401	1	PCGP
SJNBL030810	ENSG00000092051.15	JPH4	0.040211012	0.849363401	1	PCGP
SJNBL030810	ENSG00000139971.14	C14orf37	0.040211012	0.849363401	1	PCGP
SJNBL030810	ENSG00000259409.1	RP11-521C20.3	0.040211012	0.849363401	1	PCGP
SJNBL030810	ENSG00000166949.14	SMAD3	0.040211012	0.849363401	1	PCGP
SJNBL030810	ENSG00000118894.13	EEF2KMT	0.040211012	0.849363401	1	PCGP
SJNBL030810	ENSG00000261512.2	RP11-46D6.1	0.040211012	0.849363401	1	PCGP
SJNBL030810	ENSG00000279562.1	RP11-667K14.10	0.040211012	0.849363401	1	PCGP
SJNBL030810	ENSG00000277791.3	PSMB3	0.040211012	0.849363401	1	PCGP
SJNBL030810	ENSG00000254858.8	MPV17L2	0.040211012	0.849363401	1	PCGP
SJNBL030810	ENSG00000090006.16	LTBP4	0.040211012	0.849363401	1	PCGP
SJNBL030810	ENSG00000187902.10	SHISA7	0.040211012	0.849363401	1	PCGP
SJNBL030810	ENSG00000232136.2	DUXAP7	0.040211012	0.849363401	1	PCGP
SJNBL030810	ENSG00000227201.2	CNN2P1	0.040211012	0.849363401	1	PCGP
SJNBL030810	ENSG00000116580.17	GON4L	-0.040211012	0.849363401	1	PCGP
SJNBL030810	ENSG00000203761.5	MSTO2P	-0.040211012	0.849363401	1	PCGP
SJNBL030810	ENSG00000177888.7	ZBTB41	-0.040211012	0.849363401	1	PCGP
SJNBL030810	ENSG00000115137.10	DNAJC27	-0.040211012	0.849363401	1	PCGP
SJNBL030810	ENSG00000229816.1	DDX50P1	-0.040211012	0.849363401	1	PCGP
SJNBL030810	ENSG00000135636.12	DYSF	-0.040211012	0.849363401	1	PCGP
SJNBL030810	ENSG00000115165.8	CYTIP	-0.040211012	0.849363401	1	PCGP
SJNBL030810	ENSG00000128708.11	HAT1	-0.040211012	0.849363401	1	PCGP
SJNBL030810	ENSG00000188981.9	MSANTD1	-0.040211012	0.849363401	1	PCGP
SJNBL030810	ENSG00000250220.1	RP11-692D12.1	-0.040211012	0.849363401	1	PCGP
SJNBL030810	ENSG00000270480.1	RP11-57B24.1	-0.040211012	0.849363401	1	PCGP
SJNBL030810	ENSG00000164070.10	HSPA4L	-0.040211012	0.849363401	1	PCGP
SJNBL030810	ENSG00000241106.5	HLA-DOB	-0.040211012	0.849363401	1	PCGP
SJNBL030810	ENSG00000096433.9	ITPR3	-0.040211012	0.849363401	1	PCGP
SJNBL030810	ENSG00000112212.10	TSPO2	-0.040211012	0.849363401	1	PCGP
SJNBL030810	ENSG00000112365.4	ZBTB24	-0.040211012	0.849363401	1	PCGP
SJNBL030810	ENSG00000010270.12	STARD3NL	-0.040211012	0.849363401	1	PCGP
SJNBL030810	ENSG00000171044.9	XKR6	-0.040211012	0.849363401	1	PCGP
SJNBL030810	ENSG00000232630.1	PRPS1P2	-0.040211012	0.849363401	1	PCGP
SJNBL030810	ENSG00000156599.9	ZDHHC5	-0.040211012	0.849363401	1	PCGP
SJNBL030810	ENSG00000029153.13	ARNTL2	-0.040211012	0.849363401	1	PCGP
SJNBL030810	ENSG00000139350.10	NEDD1	-0.040211012	0.849363401	1	PCGP
SJNBL030810	ENSG00000198542.12	ITGBL1	-0.040211012	0.849363401	1	PCGP
SJNBL030810	ENSG00000100722.17	ZC3H14	-0.040211012	0.849363401	1	PCGP
SJNBL030810	ENSG00000262560.1	RP11-296A16.1	-0.040211012	0.849363401	1	PCGP
SJNBL030810	ENSG00000259378.1	DCAF13P3	-0.040211012	0.849363401	1	PCGP
SJNBL030810	ENSG00000260114.2	CTD-2574D22.4	-0.040211012	0.849363401	1	PCGP
SJNBL030810	ENSG00000260417.1	CTD-2542L18.1	-0.040211012	0.849363401	1	PCGP
SJNBL030810	ENSG00000179588.7	ZFPM1	-0.040211012	0.849363401	1	PCGP
SJNBL030810	ENSG00000087111.19	PIGS	-0.040211012	0.849363401	1	PCGP
SJNBL030810	ENSG00000005379.14	BZRAP1	-0.040211012	0.849363401	1	PCGP
SJNBL030810	ENSG00000167363.12	FN3K	-0.040211012	0.849363401	1	PCGP
SJNBL030810	ENSG00000176912.3	TYMSOS	-0.040211012	0.849363401	1	PCGP
SJNBL030810	ENSG00000182621.15	PLCB1	-0.040211012	0.849363401	1	PCGP
SJNBL030810	ENSG00000065613.12	SLK	0.025090719	0.849528217	1	PCGP
SJNBL030810	ENSG00000065526.9	SPEN	0.019743215	0.849546773	1	PCGP
SJNBL030810	ENSG00000085719.10	CPNE3	0.027364548	0.849632791	1	PCGP
SJNBL030810	ENSG00000186272.11	ZNF17	-0.033982591	0.849653136	1	PCGP
SJNBL030810	ENSG00000133226.15	SRRM1	0.033982591	0.849653136	1	PCGP
SJNBL030810	ENSG00000116586.10	LAMTOR2	0.033982591	0.849653136	1	PCGP
SJNBL030810	ENSG00000139826.5	ABHD13	0.033982591	0.849653136	1	PCGP
SJNBL030810	ENSG00000261819.1	RP11-680G24.4	-0.033783567	0.849834994	1	PCGP
SJNBL030810	ENSG00000111897.6	SERINC1	0.01859457	0.850216342	1	PCGP
SJNBL030810	ENSG00000117616.16	RSRP1	-0.019553312	0.85028296	1	PCGP
SJNBL030810	ENSG00000185666.13	SYN3	-0.020651169	0.8503649	1	PCGP
SJNBL030810	ENSG00000258388.6	PPT2-EGFL8	0.046442081	0.85078663	1	PCGP
SJNBL030810	ENSG00000129460.14	NGDN	-0.019247718	0.850815836	1	PCGP
SJNBL030810	ENSG00000100234.11	TIMP3	0.032314829	0.850846925	1	PCGP
SJNBL030810	ENSG00000174444.13	RPL4	0.02173348	0.85106925	1	PCGP
SJNBL030810	ENSG00000075426.10	FOSL2	0.025457824	0.851189507	1	PCGP
SJNBL030810	ENSG00000177200.14	CHD9	-0.016213876	0.851206154	1	PCGP
SJNBL030810	ENSG00000151148.12	UBE3B	0.027412748	0.851272199	1	PCGP
SJNBL030810	ENSG00000108091.10	CCDC6	0.024224276	0.851296731	1	PCGP
SJNBL030810	ENSG00000136731.11	UGGT1	-0.032719284	0.85200988	1	PCGP
SJNBL030810	ENSG00000105409.14	ATP1A3	0.032719284	0.85200988	1	PCGP
SJNBL030810	ENSG00000025770.17	NCAPH2	0.032719284	0.85200988	1	PCGP
SJNBL030810	ENSG00000188677.13	PARVB	0.025724923	0.85213249	1	PCGP
SJNBL030810	ENSG00000101413.10	RPRD1B	-0.016401415	0.852439919	1	PCGP
SJNBL030810	ENSG00000118900.13	UBN1	-0.023923408	0.852531689	1	PCGP
SJNBL030810	ENSG00000176624.10	MEX3C	0.019425313	0.852688267	1	PCGP
SJNBL030810	ENSG00000178950.15	GAK	-0.016570761	0.852771002	1	PCGP
SJNBL030810	ENSG00000167193.7	CRK	0.057971643	0.852877786	1	PCGP
SJNBL030810	ENSG00000113269.12	RNF130	0.022298659	0.852977833	1	PCGP
SJNBL030810	ENSG00000135535.13	CD164	-0.01257267	0.853131575	1	PCGP
SJNBL030810	ENSG00000180011.6	ZADH2	0.021099531	0.85330772	1	PCGP
SJNBL030810	ENSG00000187741.13	FANCA	0.017388918	0.853314007	1	PCGP
SJNBL030810	ENSG00000143376.11	SNX27	-0.018061902	0.854204749	1	PCGP
SJNBL030810	ENSG00000161204.10	ABCF3	0.037396394	0.854251156	1	PCGP
SJNBL030810	ENSG00000139977.12	NAA30	0.021236979	0.854507899	1	PCGP
SJNBL030810	ENSG00000124222.20	STX16	0.02298233	0.854561063	1	PCGP
SJNBL030810	ENSG00000183354.10	KIAA2026	-0.031226077	0.854840736	1	PCGP
SJNBL030810	ENSG00000131446.14	MGAT1	-0.033992462	0.855065755	1	PCGP
SJNBL030810	ENSG00000135541.19	AHI1	-0.033992462	0.855065755	1	PCGP
SJNBL030810	ENSG00000264660.2	RP11-381P6.1	-0.033992462	0.855065755	1	PCGP
SJNBL030810	ENSG00000205639.8	MFSD2B	0.033992462	0.855065755	1	PCGP
SJNBL030810	ENSG00000273398.4	HZGJ	0.033992462	0.855065755	1	PCGP
SJNBL030810	ENSG00000107862.4	GBF1	0.033992462	0.855065755	1	PCGP
SJNBL030810	ENSG00000111775.2	COX6A1	0.033992462	0.855065755	1	PCGP
SJNBL030810	ENSG00000267731.1	RP11-147L13.8	0.033992462	0.855065755	1	PCGP
SJNBL030810	ENSG00000149089.11	APIP	0.022912991	0.85532434	1	PCGP
SJNBL030810	ENSG00000163349.20	HIPK1	-0.022194924	0.855435845	1	PCGP
SJNBL030810	ENSG00000144746.6	ARL6IP5	0.019829958	0.855487645	1	PCGP
SJNBL030810	ENSG00000174718.10	KIAA1551	0.014989509	0.855543101	1	PCGP
SJNBL030810	ENSG00000168806.7	LCMT2	-0.025592681	0.855578497	1	PCGP
SJNBL030810	ENSG00000156103.14	MMP16	-0.021739152	0.855773748	1	PCGP
SJNBL030810	ENSG00000152234.14	ATP5A1	-0.013676082	0.855834276	1	PCGP
SJNBL030810	ENSG00000184588.16	PDE4B	-0.022722477	0.855918928	1	PCGP
SJNBL030810	ENSG00000099804.7	CDC34	-0.030335536	0.855929477	1	PCGP
SJNBL030810	ENSG00000130726.10	TRIM28	0.030286708	0.856057147	1	PCGP
SJNBL030810	ENSG00000091542.8	ALKBH5	-0.019121695	0.856128863	1	PCGP
SJNBL030810	ENSG00000198858.8	R3HDM4	0.017667553	0.856239331	1	PCGP
SJNBL030810	ENSG00000175727.12	MLXIP	0.00898623	0.856296065	1	PCGP
SJNBL030810	ENSG00000204764.11	RANBP17	0.032325732	0.85638887	1	PCGP
SJNBL030810	ENSG00000149923.12	PPP4C	0.032325732	0.85638887	1	PCGP
SJNBL030810	ENSG00000218226.1	TATDN2P2	-0.01980655	0.8564446	1	PCGP
SJNBL030810	ENSG00000149925.15	ALDOA	0.046641261	0.856461869	1	PCGP
SJNBL030810	ENSG00000159685.9	CHCHD6	-0.031551535	0.856956025	1	PCGP
SJNBL030810	ENSG00000051108.13	HERPUD1	0.031551535	0.856956025	1	PCGP
SJNBL030810	ENSG00000175414.6	ARL10	0.023382632	0.857437618	1	PCGP
SJNBL030810	ENSG00000115266.10	APC2	0.014567518	0.857476019	1	PCGP
SJNBL030810	ENSG00000277826.1	uc_338	0.030608324	0.857597508	1	PCGP
SJNBL030810	ENSG00000166272.15	WBP1L	0.013358636	0.857689194	1	PCGP
SJNBL030810	ENSG00000188554.12	NBR1	0.018764721	0.857742252	1	PCGP
SJNBL030810	ENSG00000268193.4	AC002985.3	0.030339434	0.857769181	1	PCGP
SJNBL030810	ENSG00000140577.14	CRTC3	0.02247602	0.857855765	1	PCGP
SJNBL030810	ENSG00000150459.11	SAP18	0.030644043	0.857901352	1	PCGP
SJNBL030810	ENSG00000119689.13	DLST	-0.030009791	0.857972205	1	PCGP
SJNBL030810	ENSG00000198198.12	SZT2	0.020473214	0.858136187	1	PCGP
SJNBL030810	ENSG00000088854.12	C20orf194	-0.016204452	0.858216808	1	PCGP
SJNBL030810	ENSG00000185088.11	RPS27L	-0.022650531	0.858298965	1	PCGP
SJNBL030810	ENSG00000185122.9	HSF1	0.023063988	0.858413481	1	PCGP
SJNBL030810	ENSG00000206503.10	HLA-A	0.010028676	0.858509335	1	PCGP
SJNBL030810	ENSG00000106624.7	AEBP1	-0.03028784	0.858584618	1	PCGP
SJNBL030810	ENSG00000164244.19	PRRC1	0.016992397	0.85886466	1	PCGP
SJNBL030810	ENSG00000164742.13	ADCY1	-0.022891598	0.858940806	1	PCGP
SJNBL030810	ENSG00000162738.5	VANGL2	-0.023268751	0.859209483	1	PCGP
SJNBL030810	ENSG00000022840.14	RNF10	-0.018821892	0.859428089	1	PCGP
SJNBL030810	ENSG00000136824.17	SMC2	-0.016369696	0.859815108	1	PCGP
SJNBL030810	ENSG00000145632.13	PLK2	-0.022115136	0.859896541	1	PCGP
SJNBL030810	ENSG00000088899.13	LZTS3	-0.023034616	0.859910768	1	PCGP
SJNBL030810	ENSG00000198324.13	FAM109A	0.02401458	0.859999734	1	PCGP
SJNBL030810	ENSG00000134775.14	FHOD3	0.019129856	0.860013109	1	PCGP
SJNBL030810	ENSG00000176383.8	B3GNT4	0.029940817	0.860019634	1	PCGP
SJNBL030810	ENSG00000184047.14	DIABLO	0.029940817	0.860019634	1	PCGP
SJNBL030810	ENSG00000256861.1	RP11-512M8.5	0.029940817	0.860019634	1	PCGP
SJNBL030810	ENSG00000272887.1	CSPG4P5	0.02216413	0.860118491	1	PCGP
SJNBL030810	ENSG00000162458.11	FBLIM1	0.022563726	0.860186357	1	PCGP
SJNBL030810	ENSG00000215717.5	TMEM167B	-0.02386381	0.860223558	1	PCGP
SJNBL030810	ENSG00000107077.16	KDM4C	0.0186079	0.860269987	1	PCGP
SJNBL030810	ENSG00000178171.9	AMER3	0.023927412	0.86033554	1	PCGP
SJNBL030810	ENSG00000140199.10	SLC12A6	0.012688781	0.860378988	1	PCGP
SJNBL030810	ENSG00000133065.9	SLC41A1	0.088324593	0.860495896	1	PCGP
SJNBL030810	ENSG00000176994.10	SMCR8	-0.01149188	0.86064362	1	PCGP
SJNBL030810	ENSG00000153187.15	HNRNPU	-0.02180254	0.861284231	1	PCGP
SJNBL030810	ENSG00000163811.10	WDR43	0.029440728	0.861503349	1	PCGP
SJNBL030810	ENSG00000165821.10	SALL2	0.029750732	0.861929682	1	PCGP
SJNBL030810	ENSG00000112655.14	PTK7	0.023377817	0.861935936	1	PCGP
SJNBL030810	ENSG00000264772.4	RP11-186B7.4	0.021559422	0.862142982	1	PCGP
SJNBL030810	ENSG00000065883.13	CDK13	-0.019241661	0.862210648	1	PCGP
SJNBL030810	ENSG00000171566.10	PLRG1	-0.017662194	0.862242215	1	PCGP
SJNBL030810	ENSG00000075702.15	WDR62	0.014813654	0.862283439	1	PCGP
SJNBL030810	ENSG00000170448.10	NFXL1	0.023197869	0.862467626	1	PCGP
SJNBL030810	ENSG00000221823.9	PPP3R1	-0.030823118	0.862547587	1	PCGP
SJNBL030810	ENSG00000273275.1	RP11-474G23.2	-0.030823118	0.862547587	1	PCGP
SJNBL030810	ENSG00000177932.6	ZNF354C	-0.030823118	0.862547587	1	PCGP
SJNBL030810	ENSG00000253144.1	RP11-281O15.7	-0.030823118	0.862547587	1	PCGP
SJNBL030810	ENSG00000235246.1	RP1-5O6.5	-0.030823118	0.862547587	1	PCGP
SJNBL030810	ENSG00000147419.15	CCDC25	0.030823118	0.862547587	1	PCGP
SJNBL030810	ENSG00000253875.1	RP11-16P20.3	0.030823118	0.862547587	1	PCGP
SJNBL030810	ENSG00000166788.8	SAAL1	0.026583614	0.86269642	1	PCGP
SJNBL030810	ENSG00000100393.9	EP300	-0.021144878	0.862708436	1	PCGP
SJNBL030810	ENSG00000167995.14	BEST1	-0.036013673	0.862752839	1	PCGP
SJNBL030810	ENSG00000155090.13	KLF10	0.02328192	0.862870116	1	PCGP
SJNBL030810	ENSG00000164252.11	AGGF1	0.020850879	0.862876687	1	PCGP
SJNBL030810	ENSG00000061273.16	HDAC7	-0.027496021	0.862889377	1	PCGP
SJNBL030810	ENSG00000179195.14	ZNF664	0.017199243	0.863088891	1	PCGP
SJNBL030810	ENSG00000279021.1	RP11-391L3.4	0.01920391	0.863097577	1	PCGP
SJNBL030810	ENSG00000234684.5	SDCBP2-AS1	-0.019785763	0.86310303	1	PCGP
SJNBL030810	ENSG00000263826.1	RP11-573D15.9	-0.029053791	0.863271251	1	PCGP
SJNBL030810	ENSG00000251682.1	RP11-631M6.3	-0.021714688	0.863342155	1	PCGP
SJNBL030810	ENSG00000134899.16	ERCC5	-0.019195406	0.863391343	1	PCGP
SJNBL030810	ENSG00000158985.12	CDC42SE2	-0.022235979	0.863557953	1	PCGP
SJNBL030810	ENSG00000111252.9	SH2B3	-0.023082774	0.863581573	1	PCGP
SJNBL030810	ENSG00000100591.6	AHSA1	0.01857876	0.863590199	1	PCGP
SJNBL030810	ENSG00000253200.1	RP11-582J16.5	-0.017298767	0.863783253	1	PCGP
SJNBL030810	ENSG00000066735.13	KIF26A	0.019488513	0.86386496	1	PCGP
SJNBL030810	ENSG00000059588.8	TARBP1	-0.013619287	0.863987933	1	PCGP
SJNBL030810	ENSG00000108175.15	ZMIZ1	0.014604137	0.864066077	1	PCGP
SJNBL030810	ENSG00000160087.19	UBE2J2	-0.031565282	0.864304117	1	PCGP
SJNBL030810	ENSG00000132768.12	DPH2	-0.031565282	0.864304117	1	PCGP
SJNBL030810	ENSG00000000460.15	C1orf112	0.031565282	0.864304117	1	PCGP
SJNBL030810	ENSG00000169862.17	CTNND2	-0.031565282	0.864304117	1	PCGP
SJNBL030810	ENSG00000164190.15	NIPBL	-0.031565282	0.864304117	1	PCGP
SJNBL030810	ENSG00000273345.4	CTD-2410N18.4	0.031565282	0.864304117	1	PCGP
SJNBL030810	ENSG00000094880.9	CDC23	-0.031565282	0.864304117	1	PCGP
SJNBL030810	ENSG00000131504.14	DIAPH1	0.031565282	0.864304117	1	PCGP
SJNBL030810	ENSG00000272277.1	RP1-40E16.12	0.031565282	0.864304117	1	PCGP
SJNBL030810	ENSG00000148218.14	ALAD	0.031565282	0.864304117	1	PCGP
SJNBL030810	ENSG00000121281.11	ADCY7	-0.031565282	0.864304117	1	PCGP
SJNBL030810	ENSG00000166164.14	BRD7	-0.031565282	0.864304117	1	PCGP
SJNBL030810	ENSG00000268810.1	AC007193.9	-0.031565282	0.864304117	1	PCGP
SJNBL030810	ENSG00000100403.11	ZC3H7B	-0.031565282	0.864304117	1	PCGP
SJNBL030810	ENSG00000170889.12	RPS9	0.024141118	0.864362962	1	PCGP
SJNBL030810	ENSG00000152767.14	FARP1	-0.008597285	0.864714509	1	PCGP
SJNBL030810	ENSG00000237438.5	CECR7	-0.01391859	0.864940735	1	PCGP
SJNBL030810	ENSG00000152291.12	TGOLN2	0.008569562	0.865020562	1	PCGP
SJNBL030810	ENSG00000161016.14	RPL8	0.018232262	0.865271205	1	PCGP
SJNBL030810	ENSG00000249967.1	RP11-548K23.11	0.021245221	0.865328635	1	PCGP
SJNBL030810	ENSG00000197217.11	ENTPD4	-0.019764455	0.865378157	1	PCGP
SJNBL030810	ENSG00000176209.10	SMIM19	-0.031996457	0.865391974	1	PCGP
SJNBL030810	ENSG00000157450.14	RNF111	-0.01766672	0.865634828	1	PCGP
SJNBL030810	ENSG00000178904.17	DPY19L3	0.041439982	0.865803485	1	PCGP
SJNBL030810	ENSG00000158864.11	NDUFS2	-0.029449738	0.86592071	1	PCGP
SJNBL030810	ENSG00000087470.16	DNM1L	-0.029449738	0.86592071	1	PCGP
SJNBL030810	ENSG00000104522.14	TSTA3	0.020149675	0.865937609	1	PCGP
SJNBL030810	ENSG00000155868.7	MED7	-0.0383508	0.865956342	1	PCGP
SJNBL030810	ENSG00000122692.8	SMU1	0.020993578	0.866217741	1	PCGP
SJNBL030810	ENSG00000245870.2	LINC00682	-0.028805457	0.866359108	1	PCGP
SJNBL030810	ENSG00000264247.1	LINC00909	0.018269483	0.866672065	1	PCGP
SJNBL030810	ENSG00000100347.13	SAMM50	0.020046932	0.866759032	1	PCGP
SJNBL030810	ENSG00000100764.12	PSMC1	0.012639404	0.86714349	1	PCGP
SJNBL030810	ENSG00000165997.4	ARL5B	-0.010344443	0.86724633	1	PCGP
SJNBL030810	ENSG00000070814.16	TCOF1	0.011018614	0.867267215	1	PCGP
SJNBL030810	ENSG00000125814.16	NAPB	-0.015143433	0.867357518	1	PCGP
SJNBL030810	ENSG00000100241.19	SBF1	-0.01462408	0.867395322	1	PCGP
SJNBL030810	ENSG00000107581.11	EIF3A	-0.027964176	0.867412388	1	PCGP
SJNBL030810	ENSG00000165028.10	NIPSNAP3B	0.024920889	0.86751446	1	PCGP
SJNBL030810	ENSG00000056586.14	RC3H2	0.01573476	0.867540223	1	PCGP
SJNBL030810	ENSG00000169967.15	MAP3K2	-0.013161476	0.867626642	1	PCGP
SJNBL030810	ENSG00000161960.13	EIF4A1	0.019861876	0.867642829	1	PCGP
SJNBL030810	ENSG00000118680.11	MYL12B	-0.028364112	0.867654574	1	PCGP
SJNBL030810	ENSG00000197535.13	MYO5A	-0.020785698	0.867669133	1	PCGP
SJNBL030810	ENSG00000130592.12	LSP1	0.028682779	0.867842124	1	PCGP
SJNBL030810	ENSG00000127463.12	EMC1	0.019587941	0.868138181	1	PCGP
SJNBL030810	ENSG00000108551.4	RASD1	-0.024673665	0.868176253	1	PCGP
SJNBL030810	ENSG00000148444.14	COMMD3	-0.029454167	0.868200315	1	PCGP
SJNBL030810	ENSG00000141668.8	CBLN2	-0.029454167	0.868200315	1	PCGP
SJNBL030810	ENSG00000117682.15	DHDDS	-0.034015509	0.868367244	1	PCGP
SJNBL030810	ENSG00000157184.5	CPT2	-0.034015509	0.868367244	1	PCGP
SJNBL030810	ENSG00000236723.2	RP5-1024G6.2	-0.034015509	0.868367244	1	PCGP
SJNBL030810	ENSG00000162433.13	AK4	0.034015509	0.868367244	1	PCGP
SJNBL030810	ENSG00000232882.1	PHKA1P1	-0.034015509	0.868367244	1	PCGP
SJNBL030810	ENSG00000258634.3	RP4-773N10.4	0.034015509	0.868367244	1	PCGP
SJNBL030810	ENSG00000151414.13	NEK7	0.034015509	0.868367244	1	PCGP
SJNBL030810	ENSG00000121644.17	DESI2	0.034015509	0.868367244	1	PCGP
SJNBL030810	ENSG00000272195.1	RP11-156E8.1	-0.034015509	0.868367244	1	PCGP
SJNBL030810	ENSG00000183023.17	SLC8A1	-0.034015509	0.868367244	1	PCGP
SJNBL030810	ENSG00000163126.13	ANKRD23	-0.034015509	0.868367244	1	PCGP
SJNBL030810	ENSG00000213337.7	ANKRD39	-0.034015509	0.868367244	1	PCGP
SJNBL030810	ENSG00000228389.1	AC068039.4	-0.034015509	0.868367244	1	PCGP
SJNBL030810	ENSG00000250151.8	ARPC4-TTLL3	0.034015509	0.868367244	1	PCGP
SJNBL030810	ENSG00000138821.11	SLC39A8	0.034015509	0.868367244	1	PCGP
SJNBL030810	ENSG00000145390.10	USP53	0.034015509	0.868367244	1	PCGP
SJNBL030810	ENSG00000228716.5	DHFR	-0.034015509	0.868367244	1	PCGP
SJNBL030810	ENSG00000113441.14	LNPEP	0.034015509	0.868367244	1	PCGP
SJNBL030810	ENSG00000168916.14	ZNF608	-0.034015509	0.868367244	1	PCGP
SJNBL030810	ENSG00000056972.17	TRAF3IP2	0.034015509	0.868367244	1	PCGP
SJNBL030810	ENSG00000055211.11	GINM1	-0.034015509	0.868367244	1	PCGP
SJNBL030810	ENSG00000004864.12	SLC25A13	-0.034015509	0.868367244	1	PCGP
SJNBL030810	ENSG00000106554.10	CHCHD3	0.034015509	0.868367244	1	PCGP
SJNBL030810	ENSG00000061337.14	LZTS1	0.034015509	0.868367244	1	PCGP
SJNBL030810	ENSG00000147573.15	TRIM55	-0.034015509	0.868367244	1	PCGP
SJNBL030810	ENSG00000187954.11	CYHR1	-0.034015509	0.868367244	1	PCGP
SJNBL030810	ENSG00000254578.1	CTD-2517M22.16	-0.034015509	0.868367244	1	PCGP
SJNBL030810	ENSG00000204177.9	BMS1P1	0.034015509	0.868367244	1	PCGP
SJNBL030810	ENSG00000129173.11	E2F8	-0.034015509	0.868367244	1	PCGP
SJNBL030810	ENSG00000134824.12	FADS2	0.034015509	0.868367244	1	PCGP
SJNBL030810	ENSG00000133315.9	MACROD1	0.034015509	0.868367244	1	PCGP
SJNBL030810	ENSG00000118308.13	LRMP	-0.034015509	0.868367244	1	PCGP
SJNBL030810	ENSG00000255780.1	RP11-1029F8.1	-0.034015509	0.868367244	1	PCGP
SJNBL030810	ENSG00000139291.12	TMEM19	-0.034015509	0.868367244	1	PCGP
SJNBL030810	ENSG00000273987.1	RP11-585P4.6	0.034015509	0.868367244	1	PCGP
SJNBL030810	ENSG00000184967.5	NOC4L	-0.034015509	0.868367244	1	PCGP
SJNBL030810	ENSG00000159459.10	UBR1	-0.034015509	0.868367244	1	PCGP
SJNBL030810	ENSG00000276533.1	RP11-139H15.5	0.034015509	0.868367244	1	PCGP
SJNBL030810	ENSG00000259570.1	RP11-671M22.4	0.034015509	0.868367244	1	PCGP
SJNBL030810	ENSG00000259212.1	CTD-3065B20.2	0.034015509	0.868367244	1	PCGP
SJNBL030810	ENSG00000260661.1	RP11-152L20.3	-0.034015509	0.868367244	1	PCGP
SJNBL030810	ENSG00000103260.7	METRN	0.034015509	0.868367244	1	PCGP
SJNBL030810	ENSG00000103254.8	FAM173A	0.034015509	0.868367244	1	PCGP
SJNBL030810	ENSG00000263033.2	RP11-396B14.2	-0.034015509	0.868367244	1	PCGP
SJNBL030810	ENSG00000262267.4	U95743.1	-0.034015509	0.868367244	1	PCGP
SJNBL030810	ENSG00000083093.8	PALB2	-0.034015509	0.868367244	1	PCGP
SJNBL030810	ENSG00000074660.14	SCARF1	-0.034015509	0.868367244	1	PCGP
SJNBL030810	ENSG00000129245.10	FXR2	0.034015509	0.868367244	1	PCGP
SJNBL030810	ENSG00000011052.20	NME2	-0.034015509	0.868367244	1	PCGP
SJNBL030810	ENSG00000267476.1	RP11-126O1.4	-0.034015509	0.868367244	1	PCGP
SJNBL030810	ENSG00000133275.14	CSNK1G2	0.034015509	0.868367244	1	PCGP
SJNBL030810	ENSG00000196826.7	ZNF709	0.034015509	0.868367244	1	PCGP
SJNBL030810	ENSG00000242852.5	ZNF709	0.034015509	0.868367244	1	PCGP
SJNBL030810	ENSG00000160460.14	SPTBN4	-0.034015509	0.868367244	1	PCGP
SJNBL030810	ENSG00000233622.1	CYP2T1P	0.034015509	0.868367244	1	PCGP
SJNBL030810	ENSG00000104884.13	ERCC2	-0.034015509	0.868367244	1	PCGP
SJNBL030810	ENSG00000170954.10	ZNF415	0.034015509	0.868367244	1	PCGP
SJNBL030810	ENSG00000178201.4	VN1R1	0.034015509	0.868367244	1	PCGP
SJNBL030810	ENSG00000268163.1	AC004076.9	0.034015509	0.868367244	1	PCGP
SJNBL030810	ENSG00000152467.8	ZSCAN1	-0.034015509	0.868367244	1	PCGP
SJNBL030810	ENSG00000125898.11	FAM110A	0.034015509	0.868367244	1	PCGP
SJNBL030810	ENSG00000168612.4	ZSWIM1	-0.034015509	0.868367244	1	PCGP
SJNBL030810	ENSG00000243646.7	IL10RB	0.034015509	0.868367244	1	PCGP
SJNBL030810	ENSG00000025708.11	TYMP	-0.034015509	0.868367244	1	PCGP
SJNBL030810	ENSG00000154114.11	TBCEL	-0.034015509	0.868367244	1	PCGP
SJNBL030810	ENSG00000196504.14	PRPF40A	0.021442853	0.868371391	1	PCGP
SJNBL030810	ENSG00000185989.10	RASA3	0.026066395	0.868430838	1	PCGP
SJNBL030810	ENSG00000136908.16	DPM2	0.015290668	0.868432752	1	PCGP
SJNBL030810	ENSG00000272154.3	AC005754.7	0.020259961	0.868467614	1	PCGP
SJNBL030810	ENSG00000118260.13	CREB1	0.024368632	0.868743569	1	PCGP
SJNBL030810	ENSG00000171928.12	TVP23B	0.033022294	0.868908606	1	PCGP
SJNBL030810	ENSG00000159640.13	ACE	-0.084321138	0.869060816	1	PCGP
SJNBL030810	ENSG00000139618.13	BRCA2	0.028879465	0.869196045	1	PCGP
SJNBL030810	ENSG00000103275.17	UBE2I	0.008608125	0.869360787	1	PCGP
SJNBL030810	ENSG00000146263.10	MMS22L	-0.017772577	0.86948283	1	PCGP
SJNBL030810	ENSG00000105643.8	ARRDC2	-0.029234682	0.869494933	1	PCGP
SJNBL030810	ENSG00000103550.12	KNOP1	-0.022207024	0.869508928	1	PCGP
SJNBL030810	ENSG00000105576.14	TNPO2	-0.022567311	0.869638533	1	PCGP
SJNBL030810	ENSG00000134030.12	CTIF	0.020780529	0.869683463	1	PCGP
SJNBL030810	ENSG00000198646.12	NCOA6	-0.015334384	0.869755884	1	PCGP
SJNBL030810	ENSG00000129625.11	REEP5	0.014449777	0.869959498	1	PCGP
SJNBL030810	ENSG00000100664.9	EIF5	0.012905421	0.870329574	1	PCGP
SJNBL030810	ENSG00000100325.13	ASCC2	-0.017139203	0.870514275	1	PCGP
SJNBL030810	ENSG00000279605.1	RP11-661A12.8	-0.024130154	0.870599348	1	PCGP
SJNBL030810	ENSG00000115806.11	GORASP2	-0.017216414	0.870683325	1	PCGP
SJNBL030810	ENSG00000115084.11	SLC35F5	0.022105184	0.870737771	1	PCGP
SJNBL030810	ENSG00000153037.11	SRP19	0.032645318	0.870764169	1	PCGP
SJNBL030810	ENSG00000146425.9	DYNLT1	-0.021847233	0.871491514	1	PCGP
SJNBL030810	ENSG00000176903.4	PNMA1	-0.020690242	0.871661649	1	PCGP
SJNBL030810	ENSG00000095319.13	NUP188	0.01473339	0.871667322	1	PCGP
SJNBL030810	ENSG00000103356.14	EARS2	0.018507315	0.871674168	1	PCGP
SJNBL030810	ENSG00000163466.14	ARPC2	-0.011439323	0.871813197	1	PCGP
SJNBL030810	ENSG00000198862.12	LTN1	0.021255273	0.871885956	1	PCGP
SJNBL030810	ENSG00000152409.8	JMY	0.028835575	0.871949777	1	PCGP
SJNBL030810	ENSG00000143437.19	ARNT	-0.020276986	0.871978481	1	PCGP
SJNBL030810	ENSG00000133083.13	DCLK1	-0.010614176	0.872175601	1	PCGP
SJNBL030810	ENSG00000068878.13	PSME4	0.011687227	0.872216163	1	PCGP
SJNBL030810	ENSG00000198677.9	TTC37	-0.013563319	0.872358939	1	PCGP
SJNBL030810	ENSG00000163009.7	C2orf48	-0.029461999	0.872432927	1	PCGP
SJNBL030810	ENSG00000251139.2	RP11-701P16.2	-0.029461999	0.872432927	1	PCGP
SJNBL030810	ENSG00000235253.1	AC010240.2	-0.029461999	0.872432927	1	PCGP
SJNBL030810	ENSG00000271314.1	RP11-435O5.6	-0.029461999	0.872432927	1	PCGP
SJNBL030810	ENSG00000095203.13	EPB41L4B	0.029461999	0.872432927	1	PCGP
SJNBL030810	ENSG00000149115.12	TNKS1BP1	0.029461999	0.872432927	1	PCGP
SJNBL030810	ENSG00000275880.1	RP11-90L1.8	-0.029461999	0.872432927	1	PCGP
SJNBL030810	ENSG00000108590.9	MED31	-0.029461999	0.872432927	1	PCGP
SJNBL030810	ENSG00000244045.9	TMEM199	0.029461999	0.872432927	1	PCGP
SJNBL030810	ENSG00000265618.1	CTB-96E2.7	0.029461999	0.872432927	1	PCGP
SJNBL030810	ENSG00000141639.10	MAPK4	0.029461999	0.872432927	1	PCGP
SJNBL030810	ENSG00000101166.14	SLMO2	-0.029461999	0.872432927	1	PCGP
SJNBL030810	ENSG00000164329.12	PAPD4	0.021187149	0.872555084	1	PCGP
SJNBL030810	ENSG00000104763.16	ASAH1	0.018953645	0.872838808	1	PCGP
SJNBL030810	ENSG00000165985.9	C1QL3	0.020874725	0.87304129	1	PCGP
SJNBL030810	ENSG00000204344.13	STK19	-0.019670782	0.873216186	1	PCGP
SJNBL030810	ENSG00000135655.12	USP15	0.014803675	0.873280628	1	PCGP
SJNBL030810	ENSG00000162772.15	ATF3	0.0282018	0.873406892	1	PCGP
SJNBL030810	ENSG00000114127.9	XRN1	-0.0282018	0.873406892	1	PCGP
SJNBL030810	ENSG00000113621.13	TXNDC15	0.0282018	0.873406892	1	PCGP
SJNBL030810	ENSG00000179918.16	SEPHS2	-0.0282018	0.873406892	1	PCGP
SJNBL030810	ENSG00000171109.17	MFN1	0.022714058	0.873519937	1	PCGP
SJNBL030810	ENSG00000181163.12	NPM1	-0.015602145	0.873580455	1	PCGP
SJNBL030810	ENSG00000246451.2	RP11-894P9.1	0.027610816	0.873830136	1	PCGP
SJNBL030810	ENSG00000207501.1	RNVU1-14	0.016272391	0.873835485	1	PCGP
SJNBL030810	ENSG00000276216.1	CH17-373J23.1	0.016272391	0.873835485	1	PCGP
SJNBL030810	ENSG00000146433.8	TMEM181	-0.010655919	0.873982892	1	PCGP
SJNBL030810	ENSG00000183186.6	C2CD4C	0.017823636	0.874091435	1	PCGP
SJNBL030810	ENSG00000183570.15	PCBP3	0.021628307	0.874312942	1	PCGP
SJNBL030810	ENSG00000170881.4	RNF139	0.026845253	0.87431461	1	PCGP
SJNBL030810	ENSG00000099995.17	SF3A1	-0.02672807	0.87438898	1	PCGP
SJNBL030810	ENSG00000104635.12	SLC39A14	0.016188304	0.874507647	1	PCGP
SJNBL030810	ENSG00000172175.11	MALT1	0.027649577	0.874834782	1	PCGP
SJNBL030810	ENSG00000140332.14	TLE3	-0.017162539	0.874938939	1	PCGP
SJNBL030810	ENSG00000061987.13	MON2	0.023936463	0.875203347	1	PCGP
SJNBL030810	ENSG00000033050.6	ABCF2	0.029455347	0.875633267	1	PCGP
SJNBL030810	ENSG00000104081.12	BMF	0.027279247	0.875700284	1	PCGP
SJNBL030810	ENSG00000111554.13	MDM1	-0.027279247	0.875700284	1	PCGP
SJNBL030810	ENSG00000134243.10	SORT1	0.014333409	0.87585193	1	PCGP
SJNBL030810	ENSG00000127914.15	AKAP9	0.012676999	0.87609335	1	PCGP
SJNBL030810	ENSG00000122545.16	SEPT7	-0.032313518	0.876145611	1	PCGP
SJNBL030810	ENSG00000167658.14	EEF2	-0.01586685	0.876188613	1	PCGP
SJNBL030810	ENSG00000249790.2	RP11-20D14.6	0.011920468	0.87623037	1	PCGP
SJNBL030810	ENSG00000087448.8	KLHL42	0.021671398	0.87643866	1	PCGP
SJNBL030810	ENSG00000153786.11	ZDHHC7	0.018191302	0.876513956	1	PCGP
SJNBL030810	ENSG00000111331.11	OAS3	-0.0171382	0.87659555	1	PCGP
SJNBL030810	ENSG00000171132.12	PRKCE	-0.021764301	0.876788006	1	PCGP
SJNBL030810	ENSG00000213145.8	CRIP1	0.026570802	0.876961457	1	PCGP
SJNBL030810	ENSG00000257341.4	CRIP1	0.026570802	0.876961457	1	PCGP
SJNBL030810	ENSG00000099814.14	CEP170B	0.016743539	0.876962531	1	PCGP
SJNBL030810	ENSG00000145901.13	TNIP1	-0.021224044	0.877143065	1	PCGP
SJNBL030810	ENSG00000211896.5	IGHG1	0.026774988	0.87744558	1	PCGP
SJNBL030810	ENSG00000112096.15	SOD2	0.01205899	0.877678257	1	PCGP
SJNBL030810	ENSG00000145687.14	SSBP2	0.014733325	0.878105273	1	PCGP
SJNBL030810	ENSG00000124357.11	NAGK	0.013712615	0.878200891	1	PCGP
SJNBL030810	ENSG00000008869.10	HEATR5B	0.027051731	0.878218088	1	PCGP
SJNBL030810	ENSG00000018189.11	RUFY3	0.027051731	0.878218088	1	PCGP
SJNBL030810	ENSG00000090565.14	RAB11FIP3	-0.027051731	0.878218088	1	PCGP
SJNBL030810	ENSG00000138735.14	PDE5A	0.020632803	0.878257835	1	PCGP
SJNBL030810	ENSG00000197724.9	PHF2	0.017697048	0.878268713	1	PCGP
SJNBL030810	ENSG00000157693.13	C9orf91	0.028306398	0.878506525	1	PCGP
SJNBL030810	ENSG00000124243.16	BCAS4	0.019453135	0.87854767	1	PCGP
SJNBL030810	ENSG00000160633.11	SAFB	-0.022071473	0.878571279	1	PCGP
SJNBL030810	ENSG00000076984.16	MAP2K7	0.016301075	0.878590601	1	PCGP
SJNBL030810	ENSG00000253710.2	ALG11	-0.034052908	0.87872308	1	PCGP
SJNBL030810	ENSG00000074695.5	LMAN1	-0.021007434	0.879185341	1	PCGP
SJNBL030810	ENSG00000117569.17	PTBP2	-0.01503965	0.879383767	1	PCGP
SJNBL030810	ENSG00000166188.2	ZNF319	0.019136731	0.879620203	1	PCGP
SJNBL030810	ENSG00000138083.4	SIX3	0.027621827	0.879641116	1	PCGP
SJNBL030810	ENSG00000146013.9	GFRA3	0.027621827	0.879641116	1	PCGP
SJNBL030810	ENSG00000133895.13	MEN1	-0.027621827	0.879641116	1	PCGP
SJNBL030810	ENSG00000094914.11	AAAS	-0.027621827	0.879641116	1	PCGP
SJNBL030810	ENSG00000263345.1	RP1-59D14.5	-0.027621827	0.879641116	1	PCGP
SJNBL030810	ENSG00000141646.12	SMAD4	0.027621827	0.879641116	1	PCGP
SJNBL030810	ENSG00000197863.7	ZNF790	0.027621827	0.879641116	1	PCGP
SJNBL030810	ENSG00000131018.21	SYNE1	-0.010921877	0.879660086	1	PCGP
SJNBL030810	ENSG00000165646.10	SLC18A2	0.01020514	0.87969109	1	PCGP
SJNBL030810	ENSG00000123066.6	MED13L	0.018415845	0.880355241	1	PCGP
SJNBL030810	ENSG00000158062.19	UBXN11	0.03062439	0.880442847	1	PCGP
SJNBL030810	ENSG00000115234.9	SNX17	0.017356338	0.880889248	1	PCGP
SJNBL030810	ENSG00000114354.11	TFG	0.01220621	0.8811852	1	PCGP
SJNBL030810	ENSG00000118705.15	RPN2	0.025200402	0.88135224	1	PCGP
SJNBL030810	ENSG00000135414.8	GDF11	0.020913345	0.881572017	1	PCGP
SJNBL030810	ENSG00000166171.11	DPCD	-0.018109559	0.88162439	1	PCGP
SJNBL030810	ENSG00000149084.10	HSD17B12	0.02097057	0.881629623	1	PCGP
SJNBL030810	ENSG00000108883.11	EFTUD2	-0.026431395	0.881694368	1	PCGP
SJNBL030810	ENSG00000095787.20	WAC	0.01627112	0.881962481	1	PCGP
SJNBL030810	ENSG00000163660.10	CCNL1	-0.009565865	0.881977631	1	PCGP
SJNBL030810	ENSG00000088448.13	ANKRD10	0.011781516	0.882119699	1	PCGP
SJNBL030810	ENSG00000054793.12	ATP9A	0.025348734	0.88237402	1	PCGP
SJNBL030810	ENSG00000103168.15	TAF1C	0.020478614	0.882661261	1	PCGP
SJNBL030810	ENSG00000185728.15	YTHDF3	-0.025991917	0.882677257	1	PCGP
SJNBL030810	ENSG00000160097.14	FNDC5	0.025991917	0.882677257	1	PCGP
SJNBL030810	ENSG00000278616.1	BEND3P3	0.014110258	0.882749049	1	PCGP
SJNBL030810	ENSG00000213190.3	MLLT11	0.015179461	0.882817426	1	PCGP
SJNBL030810	ENSG00000120709.9	FAM53C	-0.021174922	0.882846779	1	PCGP
SJNBL030810	ENSG00000138834.11	MAPK8IP3	0.011577982	0.882904449	1	PCGP
SJNBL030810	ENSG00000175352.9	NRIP3	-0.015695831	0.882909822	1	PCGP
SJNBL030810	ENSG00000175756.12	AURKAIP1	-0.02947948	0.883047766	1	PCGP
SJNBL030810	ENSG00000272510.1	RP4-680D5.8	-0.02947948	0.883047766	1	PCGP
SJNBL030810	ENSG00000125945.13	ZNF436	0.02947948	0.883047766	1	PCGP
SJNBL030810	ENSG00000249087.5	ZNF436-AS1	0.02947948	0.883047766	1	PCGP
SJNBL030810	ENSG00000213516.8	RBMXL1	0.02947948	0.883047766	1	PCGP
SJNBL030810	ENSG00000213366.11	GSTM2	-0.02947948	0.883047766	1	PCGP
SJNBL030810	ENSG00000143970.15	ASXL2	-0.02947948	0.883047766	1	PCGP
SJNBL030810	ENSG00000172116.20	CD8B	-0.02947948	0.883047766	1	PCGP
SJNBL030810	ENSG00000138380.16	CARF	-0.02947948	0.883047766	1	PCGP
SJNBL030810	ENSG00000187736.11	NHEJ1	0.02947948	0.883047766	1	PCGP
SJNBL030810	ENSG00000280537.1	RP11-33O4.2	0.02947948	0.883047766	1	PCGP
SJNBL030810	ENSG00000163812.12	ZDHHC3	-0.02947948	0.883047766	1	PCGP
SJNBL030810	ENSG00000113916.16	BCL6	0.02947948	0.883047766	1	PCGP
SJNBL030810	ENSG00000169851.14	PCDH7	-0.02947948	0.883047766	1	PCGP
SJNBL030810	ENSG00000138757.13	G3BP2	-0.02947948	0.883047766	1	PCGP
SJNBL030810	ENSG00000248180.1	GAPDHP60	0.02947948	0.883047766	1	PCGP
SJNBL030810	ENSG00000173221.12	GLRX	-0.02947948	0.883047766	1	PCGP
SJNBL030810	ENSG00000221988.11	PPT2	0.02947948	0.883047766	1	PCGP
SJNBL030810	ENSG00000146267.11	FAXC	0.02947948	0.883047766	1	PCGP
SJNBL030810	ENSG00000175048.15	ZDHHC14	0.02947948	0.883047766	1	PCGP
SJNBL030810	ENSG00000164953.14	TMEM67	0.02947948	0.883047766	1	PCGP
SJNBL030810	ENSG00000148541.11	FAM13C	0.02947948	0.883047766	1	PCGP
SJNBL030810	ENSG00000255340.1	RP11-484D2.5	-0.02947948	0.883047766	1	PCGP
SJNBL030810	ENSG00000256399.1	RP11-274J7.3	-0.02947948	0.883047766	1	PCGP
SJNBL030810	ENSG00000165891.14	E2F7	0.02947948	0.883047766	1	PCGP
SJNBL030810	ENSG00000135090.12	TAOK3	0.02947948	0.883047766	1	PCGP
SJNBL030810	ENSG00000279500.1	RP11-21K12.2	-0.02947948	0.883047766	1	PCGP
SJNBL030810	ENSG00000224310.1	LINC01567	-0.02947948	0.883047766	1	PCGP
SJNBL030810	ENSG00000254206.4	NPIPB11	-0.02947948	0.883047766	1	PCGP
SJNBL030810	ENSG00000141040.13	ZNF287	-0.02947948	0.883047766	1	PCGP
SJNBL030810	ENSG00000177427.11	MIEF2	0.02947948	0.883047766	1	PCGP
SJNBL030810	ENSG00000132205.9	EMILIN2	0.02947948	0.883047766	1	PCGP
SJNBL030810	ENSG00000278017.1	RP11-120K19.4	0.02947948	0.883047766	1	PCGP
SJNBL030810	ENSG00000051128.17	HOMER3	-0.02947948	0.883047766	1	PCGP
SJNBL030810	ENSG00000160014.15	CALM3	0.02947948	0.883047766	1	PCGP
SJNBL030810	ENSG00000105497.6	ZNF175	0.02947948	0.883047766	1	PCGP
SJNBL030810	ENSG00000258405.8	ZNF578	0.02947948	0.883047766	1	PCGP
SJNBL030810	ENSG00000276449.1	AC004076.5	-0.02947948	0.883047766	1	PCGP
SJNBL030810	ENSG00000228809.2	RP4-705D16.3	0.02947948	0.883047766	1	PCGP
SJNBL030810	ENSG00000280604.1	PCBP3-OT1	0.02947948	0.883047766	1	PCGP
SJNBL030810	ENSG00000100219.15	XBP1	-0.02947948	0.883047766	1	PCGP
SJNBL030810	ENSG00000104529.16	EEF1D	-0.019682089	0.883102616	1	PCGP
SJNBL030810	ENSG00000198830.9	HMGN2	-0.024964513	0.883355645	1	PCGP
SJNBL030810	ENSG00000116171.15	SCP2	-0.023199033	0.883499093	1	PCGP
SJNBL030810	ENSG00000014164.6	ZC3H3	-0.014896669	0.883504401	1	PCGP
SJNBL030810	ENSG00000183963.17	SMTN	0.016563109	0.883532339	1	PCGP
SJNBL030810	ENSG00000111596.10	CNOT2	-0.016574165	0.883541368	1	PCGP
SJNBL030810	ENSG00000130749.8	ZC3H4	-0.017613136	0.883649674	1	PCGP
SJNBL030810	ENSG00000181090.16	EHMT1	0.013198566	0.8837756	1	PCGP
SJNBL030810	ENSG00000130638.14	ATXN10	0.015186076	0.88381159	1	PCGP
SJNBL030810	ENSG00000163131.9	CTSS	0.013185281	0.883817826	1	PCGP
SJNBL030810	ENSG00000113643.7	RARS	0.021696183	0.883923851	1	PCGP
SJNBL030810	ENSG00000161010.13	C5orf45	-0.014112483	0.883936241	1	PCGP
SJNBL030810	ENSG00000143248.11	RGS5	0.010455894	0.883951107	1	PCGP
SJNBL030810	ENSG00000213443.2	RP11-75L1.2	-0.01900264	0.884161883	1	PCGP
SJNBL030810	ENSG00000027075.12	PRKCH	0.028674583	0.884340574	1	PCGP
SJNBL030810	ENSG00000279417.1	RP11-382B18.1	0.016541529	0.884399438	1	PCGP
SJNBL030810	ENSG00000111605.15	CPSF6	0.012686726	0.884650409	1	PCGP
SJNBL030810	ENSG00000129003.14	VPS13C	0.013137821	0.884813599	1	PCGP
SJNBL030810	ENSG00000126883.15	NUP214	0.015437874	0.885112091	1	PCGP
SJNBL030810	ENSG00000157601.12	MX1	-0.016380515	0.885184188	1	PCGP
SJNBL030810	ENSG00000080371.5	RAB21	0.018405178	0.885406487	1	PCGP
SJNBL030810	ENSG00000139428.10	MMAB	-0.023142497	0.885477523	1	PCGP
SJNBL030810	ENSG00000184117.10	NIPSNAP1	0.015859885	0.885509108	1	PCGP
SJNBL030810	ENSG00000116793.14	PHTF1	-0.025998298	0.886076957	1	PCGP
SJNBL030810	ENSG00000164916.10	FOXK1	-0.025998298	0.886076957	1	PCGP
SJNBL030810	ENSG00000108559.10	NUP88	0.025998298	0.886076957	1	PCGP
SJNBL030810	ENSG00000109332.18	UBE2D3	-0.008459053	0.886371463	1	PCGP
SJNBL030810	ENSG00000205978.5	NYNRIN	0.019178689	0.886469076	1	PCGP
SJNBL030810	ENSG00000275066.3	SYNRG	0.022700469	0.886556123	1	PCGP
SJNBL030810	ENSG00000149639.13	SOGA1	0.012857931	0.886585306	1	PCGP
SJNBL030810	ENSG00000122958.13	VPS26A	-0.01910326	0.886609303	1	PCGP
SJNBL030810	ENSG00000188404.7	SELL	-0.014698993	0.886728085	1	PCGP
SJNBL030810	ENSG00000105738.9	SIPA1L3	0.025049562	0.886768106	1	PCGP
SJNBL030810	ENSG00000180398.10	MCFD2	0.025012133	0.886821644	1	PCGP
SJNBL030810	ENSG00000101266.15	CSNK2A1	0.025012133	0.886821644	1	PCGP
SJNBL030810	ENSG00000156030.11	ELMSAN1	-0.011651035	0.886913003	1	PCGP
SJNBL030810	ENSG00000157823.15	AP3S2	-0.022493171	0.887110104	1	PCGP
SJNBL030810	ENSG00000099917.16	MED15	-0.010836759	0.887143051	1	PCGP
SJNBL030810	ENSG00000156467.8	UQCRB	0.022365951	0.887206135	1	PCGP
SJNBL030810	ENSG00000099194.5	SCD	0.01456572	0.887222582	1	PCGP
SJNBL030810	ENSG00000163611.10	SPICE1	0.016334154	0.887606028	1	PCGP
SJNBL030810	ENSG00000164292.11	RHOBTB3	-0.011189852	0.887684102	1	PCGP
SJNBL030810	ENSG00000140650.10	PMM2	0.015393233	0.88769659	1	PCGP
SJNBL030810	ENSG00000160218.11	TRAPPC10	0.01465803	0.888059996	1	PCGP
SJNBL030810	ENSG00000189091.11	SF3B3	-0.013951339	0.888285913	1	PCGP
SJNBL030810	ENSG00000167232.12	ZNF91	0.008072129	0.888380964	1	PCGP
SJNBL030810	ENSG00000128245.13	YWHAH	0.016406052	0.888469486	1	PCGP
SJNBL030810	ENSG00000234456.6	MAGI2-AS3	-0.013426533	0.888770585	1	PCGP
SJNBL030810	ENSG00000136732.13	GYPC	-0.023100386	0.888911319	1	PCGP
SJNBL030810	ENSG00000085788.12	DDHD2	0.015418198	0.888965787	1	PCGP
SJNBL030810	ENSG00000109625.17	CPZ	0.021673113	0.889155792	1	PCGP
SJNBL030810	ENSG00000048991.15	R3HDM1	-0.028582872	0.889384804	1	PCGP
SJNBL030810	ENSG00000226232.7	RP11-419C5.2	-0.021537462	0.889391341	1	PCGP
SJNBL030810	ENSG00000162909.16	CAPN2	0.017123188	0.889490551	1	PCGP
SJNBL030810	ENSG00000146109.4	ABT1	0.016649518	0.889518401	1	PCGP
SJNBL030810	ENSG00000140264.18	SERF2	-0.023712818	0.889656842	1	PCGP
SJNBL030810	ENSG00000150471.14	LPHN3	-0.016850124	0.889823336	1	PCGP
SJNBL030810	ENSG00000060709.12	RIMBP2	0.010760335	0.889966923	1	PCGP
SJNBL030810	ENSG00000171456.15	ASXL1	0.013247429	0.890012058	1	PCGP
SJNBL030810	ENSG00000268992.1	CDC42EP3P1	0.023674203	0.890027554	1	PCGP
SJNBL030810	ENSG00000131242.14	RAB11FIP4	-0.010038676	0.890058509	1	PCGP
SJNBL030810	ENSG00000189266.10	PNRC2	0.012213112	0.890136192	1	PCGP
SJNBL030810	ENSG00000041357.14	PSMA4	0.018252387	0.890148471	1	PCGP
SJNBL030810	ENSG00000032742.16	IFT88	-0.021229473	0.890325297	1	PCGP
SJNBL030810	ENSG00000136152.13	COG3	-0.015486951	0.890425496	1	PCGP
SJNBL030810	ENSG00000107968.8	MAP3K8	-0.0212695	0.890528059	1	PCGP
SJNBL030810	ENSG00000170456.13	DENND5B	-0.009331306	0.890677331	1	PCGP
SJNBL030810	ENSG00000134375.9	TIMM17A	0.024062954	0.890683414	1	PCGP
SJNBL030810	ENSG00000006125.15	AP2B1	-0.014385685	0.890815321	1	PCGP
SJNBL030810	ENSG00000243156.6	MICAL3	0.016777487	0.89115007	1	PCGP
SJNBL030810	ENSG00000113209.8	PCDHB5	0.018439025	0.891185873	1	PCGP
SJNBL030810	ENSG00000162783.10	IER5	-0.014102402	0.891374921	1	PCGP
SJNBL030810	ENSG00000143473.10	KCNH1	-0.009623691	0.891452988	1	PCGP
SJNBL030810	ENSG00000122642.9	FKBP9	-0.020750241	0.891502299	1	PCGP
SJNBL030810	ENSG00000215788.8	TNFRSF25	-0.015487326	0.891571043	1	PCGP
SJNBL030810	ENSG00000166167.16	BTRC	-0.012924373	0.891808116	1	PCGP
SJNBL030810	ENSG00000196850.5	PPTC7	0.017478844	0.891834173	1	PCGP
SJNBL030810	ENSG00000280336.1	CH17-140K24.3	0.024555279	0.891858453	1	PCGP
SJNBL030810	ENSG00000173653.6	RCE1	0.024555279	0.891858453	1	PCGP
SJNBL030810	ENSG00000173715.14	C11orf80	0.024555279	0.891858453	1	PCGP
SJNBL030810	ENSG00000067066.15	SP100	0.024555279	0.891858453	1	PCGP
SJNBL030810	ENSG00000115816.12	CEBPZ	0.016239257	0.891867841	1	PCGP
SJNBL030810	ENSG00000126934.12	MAP2K2	-0.016769911	0.891951029	1	PCGP
SJNBL030810	ENSG00000135245.9	HILPDA	-0.018821789	0.891969637	1	PCGP
SJNBL030810	ENSG00000113318.9	MSH3	-0.022813601	0.892020176	1	PCGP
SJNBL030810	ENSG00000174437.15	ATP2A2	0.017153157	0.892026606	1	PCGP
SJNBL030810	ENSG00000169118.14	CSNK1G1	-0.017413283	0.892041404	1	PCGP
SJNBL030810	ENSG00000259316.6	CTD-2116N17.1	-0.017413283	0.892041404	1	PCGP
SJNBL030810	ENSG00000109339.17	MAPK10	-0.020532205	0.892143161	1	PCGP
SJNBL030810	ENSG00000033011.10	ALG1	-0.020532205	0.892143161	1	PCGP
SJNBL030810	ENSG00000141252.18	VPS53	0.011311775	0.892246561	1	PCGP
SJNBL030810	ENSG00000237125.7	HAND2-AS1	0.009505194	0.89227485	1	PCGP
SJNBL030810	ENSG00000115946.6	PNO1	0.018674332	0.892292733	1	PCGP
SJNBL030810	ENSG00000170734.10	POLH	-0.01974441	0.89253228	1	PCGP
SJNBL030810	ENSG00000145725.18	PPIP5K2	-0.013239687	0.892769062	1	PCGP
SJNBL030810	ENSG00000178662.14	CSRNP3	-0.014264568	0.892797149	1	PCGP
SJNBL030810	ENSG00000084070.10	SMAP2	-0.023215314	0.892808149	1	PCGP
SJNBL030810	ENSG00000175416.11	CLTB	0.023215314	0.892808149	1	PCGP
SJNBL030810	ENSG00000112308.11	C6orf62	0.023215314	0.892808149	1	PCGP
SJNBL030810	ENSG00000241360.1	PDXP	-0.023215314	0.892808149	1	PCGP
SJNBL030810	ENSG00000159023.17	EPB41	-0.01130906	0.892910188	1	PCGP
SJNBL030810	ENSG00000111371.14	SLC38A1	-0.008737545	0.893025649	1	PCGP
SJNBL030810	ENSG00000118246.12	FASTKD2	-0.017769387	0.893200566	1	PCGP
SJNBL030810	ENSG00000272325.1	NUDT3	-0.015045347	0.893452938	1	PCGP
SJNBL030810	ENSG00000262621.3	LA16c-306E5.2	0.011625352	0.893493861	1	PCGP
SJNBL030810	ENSG00000140836.13	ZFHX3	-0.022719855	0.893714706	1	PCGP
SJNBL030810	ENSG00000166226.11	CCT2	-0.012440913	0.893843524	1	PCGP
SJNBL030810	ENSG00000102753.8	KPNA3	-0.01702896	0.893880635	1	PCGP
SJNBL030810	ENSG00000198089.13	SFI1	-0.0138488	0.894158928	1	PCGP
SJNBL030810	ENSG00000198846.5	TOX	0.023218251	0.89429051	1	PCGP
SJNBL030810	ENSG00000139579.11	NABP2	0.023218251	0.89429051	1	PCGP
SJNBL030810	ENSG00000110848.7	CD69	-0.023218251	0.89429051	1	PCGP
SJNBL030810	ENSG00000141503.14	MINK1	-0.023218251	0.89429051	1	PCGP
SJNBL030810	ENSG00000119537.14	KDSR	0.019671759	0.894424046	1	PCGP
SJNBL030810	ENSG00000163171.7	CDC42EP3	-0.01502729	0.89442405	1	PCGP
SJNBL030810	ENSG00000074755.13	ZZEF1	-0.007966447	0.89445876	1	PCGP
SJNBL030810	ENSG00000026652.12	AGPAT4	-0.021745757	0.894576118	1	PCGP
SJNBL030810	ENSG00000272455.1	RP4-758J18.13	-0.026012908	0.894745428	1	PCGP
SJNBL030810	ENSG00000197982.13	C1orf122	0.026012908	0.894745428	1	PCGP
SJNBL030810	ENSG00000137936.15	BCAR3	-0.026012908	0.894745428	1	PCGP
SJNBL030810	ENSG00000266338.5	NBPF15	-0.026012908	0.894745428	1	PCGP
SJNBL030810	ENSG00000279838.1	RP4-635A23.6	0.026012908	0.894745428	1	PCGP
SJNBL030810	ENSG00000162894.10	FAIM3	-0.026012908	0.894745428	1	PCGP
SJNBL030810	ENSG00000119862.11	LGALSL	-0.026012908	0.894745428	1	PCGP
SJNBL030810	ENSG00000153234.12	NR4A2	-0.026012908	0.894745428	1	PCGP
SJNBL030810	ENSG00000138381.8	ASNSD1	0.026012908	0.894745428	1	PCGP
SJNBL030810	ENSG00000175105.5	ZNF654	-0.026012908	0.894745428	1	PCGP
SJNBL030810	ENSG00000114021.10	NIT2	-0.026012908	0.894745428	1	PCGP
SJNBL030810	ENSG00000154310.15	TNIK	-0.026012908	0.894745428	1	PCGP
SJNBL030810	ENSG00000251229.1	RP11-503N18.5	-0.026012908	0.894745428	1	PCGP
SJNBL030810	ENSG00000273156.1	RP11-127B20.2	0.026012908	0.894745428	1	PCGP
SJNBL030810	ENSG00000273055.1	CTB-13F3.1	0.026012908	0.894745428	1	PCGP
SJNBL030810	ENSG00000168490.12	PHYHIP	0.026012908	0.894745428	1	PCGP
SJNBL030810	ENSG00000107338.9	SHB	0.026012908	0.894745428	1	PCGP
SJNBL030810	ENSG00000255872.3	RP11-613M10.9	0.026012908	0.894745428	1	PCGP
SJNBL030810	ENSG00000175787.15	ZNF169	0.026012908	0.894745428	1	PCGP
SJNBL030810	ENSG00000107643.14	MAPK8	0.026012908	0.894745428	1	PCGP
SJNBL030810	ENSG00000110031.11	LPXN	0.026012908	0.894745428	1	PCGP
SJNBL030810	ENSG00000279146.1	RP11-117L5.3	0.026012908	0.894745428	1	PCGP
SJNBL030810	ENSG00000227248.1	FAM155A-IT1	-0.026012908	0.894745428	1	PCGP
SJNBL030810	ENSG00000261377.4	PDCD6IPP2	-0.026012908	0.894745428	1	PCGP
SJNBL030810	ENSG00000259364.1	RP11-64K12.9	-0.026012908	0.894745428	1	PCGP
SJNBL030810	ENSG00000168781.20	PPIP5K1	-0.026012908	0.894745428	1	PCGP
SJNBL030810	ENSG00000261114.1	RP11-325K4.2	0.026012908	0.894745428	1	PCGP
SJNBL030810	ENSG00000181938.12	GINS3	-0.026012908	0.894745428	1	PCGP
SJNBL030810	ENSG00000159885.12	ZNF222	0.026012908	0.894745428	1	PCGP
SJNBL030810	ENSG00000160710.14	ADAR	-0.008632241	0.895048002	1	PCGP
SJNBL030810	ENSG00000232677.5	LINC00665	-0.013349899	0.895357979	1	PCGP
SJNBL030810	ENSG00000128829.10	EIF2AK4	0.047095282	0.89542302	1	PCGP
SJNBL030810	ENSG00000197111.14	PCBP2	0.022619839	0.895430403	1	PCGP
SJNBL030810	ENSG00000116260.15	QSOX1	-0.01043341	0.895835987	1	PCGP
SJNBL030810	ENSG00000037474.13	NSUN2	0.013100385	0.89633347	1	PCGP
SJNBL030810	ENSG00000139182.12	CLSTN3	0.017411358	0.896414654	1	PCGP
SJNBL030810	ENSG00000129197.13	RPAIN	0.019506837	0.896430812	1	PCGP
SJNBL030810	ENSG00000124422.10	USP22	-0.016943781	0.896453259	1	PCGP
SJNBL030810	ENSG00000131067.15	GGT7	0.01711408	0.896526981	1	PCGP
SJNBL030810	ENSG00000279536.1	RP11-445N20.2	0.015100452	0.896651065	1	PCGP
SJNBL030810	ENSG00000105193.7	RPS16	-0.016221287	0.896673731	1	PCGP
SJNBL030810	ENSG00000189144.12	ZNF573	-0.018791758	0.896728922	1	PCGP
SJNBL030810	ENSG00000213626.10	LBH	-0.023264248	0.897080705	1	PCGP
SJNBL030810	ENSG00000165304.6	MELK	-0.023264248	0.897080705	1	PCGP
SJNBL030810	ENSG00000147912.11	FBXO10	0.023264248	0.897080705	1	PCGP
SJNBL030810	ENSG00000213658.9	LAT	-0.023264248	0.897080705	1	PCGP
SJNBL030810	ENSG00000153815.15	CMIP	0.023264248	0.897080705	1	PCGP
SJNBL030810	ENSG00000160360.10	GPSM1	-0.014639018	0.897274248	1	PCGP
SJNBL030810	ENSG00000148671.12	ADIRF	0.024567695	0.897557703	1	PCGP
SJNBL030810	ENSG00000138668.17	HNRNPD	0.008147282	0.897626442	1	PCGP
SJNBL030810	ENSG00000236863.2	RPL23AP23	0.022430843	0.897667304	1	PCGP
SJNBL030810	ENSG00000246859.2	STARD4-AS1	0.018475423	0.897684511	1	PCGP
SJNBL030810	ENSG00000143324.12	XPR1	-0.024198015	0.897706057	1	PCGP
SJNBL030810	ENSG00000139746.14	RBM26	-0.010838236	0.897870591	1	PCGP
SJNBL030810	ENSG00000223572.8	CKMT1A	-0.017663042	0.89823582	1	PCGP
SJNBL030810	ENSG00000215424.8	MCM3AP-AS1	0.016795488	0.898265446	1	PCGP
SJNBL030810	ENSG00000054983.15	GALC	-0.018107611	0.898515364	1	PCGP
SJNBL030810	ENSG00000116254.16	CHD5	-0.010761477	0.898518426	1	PCGP
SJNBL030810	ENSG00000164733.19	CTSB	-0.011368413	0.898535254	1	PCGP
SJNBL030810	ENSG00000151576.9	QTRTD1	-0.021989867	0.898705734	1	PCGP
SJNBL030810	ENSG00000213513.3	RP13-39P12.2	-0.016483727	0.898797744	1	PCGP
SJNBL030810	ENSG00000008988.8	RPS20	0.011073963	0.899117397	1	PCGP
SJNBL030810	ENSG00000136044.10	APPL2	0.01642477	0.899190785	1	PCGP
SJNBL030810	ENSG00000188312.12	CENPP	-0.013373741	0.899220835	1	PCGP
SJNBL030810	ENSG00000171450.5	CDK5R2	0.025192265	0.899334086	1	PCGP
SJNBL030810	ENSG00000151689.11	INPP1	-0.019812794	0.899378616	1	PCGP
SJNBL030810	ENSG00000162601.8	MYSM1	0.007614132	0.899523831	1	PCGP
SJNBL030810	ENSG00000171345.12	KRT19	0.015851992	0.899944511	1	PCGP
SJNBL030810	ENSG00000196498.12	NCOR2	-0.011226542	0.899965805	1	PCGP
SJNBL030810	ENSG00000269604.1	AC005523.2	0.021409974	0.899981095	1	PCGP
SJNBL030810	ENSG00000196756.10	SNHG17	0.010228407	0.899997882	1	PCGP
SJNBL030810	ENSG00000143847.14	PPFIA4	-0.019553575	0.900067112	1	PCGP
SJNBL030810	ENSG00000099899.13	TRMT2A	-0.014093582	0.900143746	1	PCGP
SJNBL030810	ENSG00000119397.15	CNTRL	0.011623048	0.900154345	1	PCGP
SJNBL030810	ENSG00000068650.17	ATP11A	0.013557279	0.900236891	1	PCGP
SJNBL030810	ENSG00000272391.4	POM121C	-0.016865806	0.900238365	1	PCGP
SJNBL030810	ENSG00000181666.16	HKR1	-0.009661093	0.900466901	1	PCGP
SJNBL030810	ENSG00000105402.6	NAPA	0.020379757	0.900570571	1	PCGP
SJNBL030810	ENSG00000132359.12	RAP1GAP2	0.009977931	0.90061217	1	PCGP
SJNBL030810	ENSG00000090621.12	PABPC4	0.021695092	0.90083516	1	PCGP
SJNBL030810	ENSG00000119888.9	EPCAM	0.021695092	0.90083516	1	PCGP
SJNBL030810	ENSG00000166912.15	MTMR10	0.010073065	0.900923312	1	PCGP
SJNBL030810	ENSG00000168538.14	TRAPPC11	-0.012089191	0.900972244	1	PCGP
SJNBL030810	ENSG00000198105.10	ZNF248	0.017708169	0.900980344	1	PCGP
SJNBL030810	ENSG00000163444.10	TMEM183A	-0.013082914	0.901097531	1	PCGP
SJNBL030810	ENSG00000124207.15	CSE1L	0.01950392	0.901198945	1	PCGP
SJNBL030810	ENSG00000173267.12	SNCG	0.020922946	0.901219169	1	PCGP
SJNBL030810	ENSG00000126775.8	ATG14	-0.015691407	0.901228595	1	PCGP
SJNBL030810	ENSG00000171827.9	ZNF570	0.019064813	0.901293459	1	PCGP
SJNBL030810	ENSG00000180098.8	TRNAU1AP	0.017103209	0.901439782	1	PCGP
SJNBL030810	ENSG00000087302.7	C14orf166	-0.016555557	0.901466322	1	PCGP
SJNBL030810	ENSG00000133424.19	LARGE	-0.017415754	0.901770113	1	PCGP
SJNBL030810	ENSG00000104267.8	CA2	-0.021002058	0.901818708	1	PCGP
SJNBL030810	ENSG00000135502.15	SLC26A10	0.022061704	0.901821199	1	PCGP
SJNBL030810	ENSG00000127526.12	SLC35E1	0.017492468	0.901973482	1	PCGP
SJNBL030810	ENSG00000151422.11	FER	-0.016877736	0.902087686	1	PCGP
SJNBL030810	ENSG00000168453.13	HR	0.017259361	0.902239414	1	PCGP
SJNBL030810	ENSG00000100714.14	MTHFD1	0.016821231	0.902253756	1	PCGP
SJNBL030810	ENSG00000169926.8	KLF13	0.016077942	0.902364034	1	PCGP
SJNBL030810	ENSG00000151883.15	PARP8	0.018491083	0.902821797	1	PCGP
SJNBL030810	ENSG00000063046.16	EIF4B	0.010391922	0.902915245	1	PCGP
SJNBL030810	ENSG00000115486.10	GGCX	-0.015131486	0.902963548	1	PCGP
SJNBL030810	ENSG00000188206.6	HNRNPU-AS1	-0.009842809	0.90302892	1	PCGP
SJNBL030810	ENSG00000136247.13	ZDHHC4	-0.018259957	0.903382466	1	PCGP
SJNBL030810	ENSG00000002746.13	HECW1	-0.017851604	0.903782007	1	PCGP
SJNBL030810	ENSG00000271933.1	RP11-338I21.1	-0.021006075	0.903812876	1	PCGP
SJNBL030810	ENSG00000110536.12	PTPMT1	0.021006075	0.903812876	1	PCGP
SJNBL030810	ENSG00000123444.12	KBTBD4	0.021006075	0.903812876	1	PCGP
SJNBL030810	ENSG00000028203.16	VEZT	0.021006075	0.903812876	1	PCGP
SJNBL030810	ENSG00000131044.15	TTLL9	-0.016296841	0.903816966	1	PCGP
SJNBL030810	ENSG00000164885.11	CDK5	0.023276665	0.904293761	1	PCGP
SJNBL030810	ENSG00000138346.13	DNA2	0.023276665	0.904293761	1	PCGP
SJNBL030810	ENSG00000181619.11	GPR135	0.023276665	0.904293761	1	PCGP
SJNBL030810	ENSG00000182054.8	IDH2	0.023276665	0.904293761	1	PCGP
SJNBL030810	ENSG00000233360.4	Z83844.1	0.023276665	0.904293761	1	PCGP
SJNBL030810	ENSG00000143553.9	SNAPIN	-0.023276665	0.904293761	1	PCGP
SJNBL030810	ENSG00000272389.1	CTC-487M23.7	-0.023276665	0.904293761	1	PCGP
SJNBL030810	ENSG00000274023.1	RP11-732M18.4	-0.023276665	0.904293761	1	PCGP
SJNBL030810	ENSG00000159069.12	FBXW5	-0.023276665	0.904293761	1	PCGP
SJNBL030810	ENSG00000092140.13	G2E3	-0.023276665	0.904293761	1	PCGP
SJNBL030810	ENSG00000103426.11	CORO7-PAM16	-0.023276665	0.904293761	1	PCGP
SJNBL030810	ENSG00000217930.6	PAM16	-0.023276665	0.904293761	1	PCGP
SJNBL030810	ENSG00000142002.15	DPP9	-0.023276665	0.904293761	1	PCGP
SJNBL030810	ENSG00000244462.6	RBM12	-0.023276665	0.904293761	1	PCGP
SJNBL030810	ENSG00000261732.1	LA16c-431H6.6	0.010673635	0.904298439	1	PCGP
SJNBL030810	ENSG00000197140.13	ADAM32	-0.017903015	0.904382757	1	PCGP
SJNBL030810	ENSG00000169896.15	ITGAM	-0.017903015	0.904382757	1	PCGP
SJNBL030810	ENSG00000066923.16	STAG3	-0.008298099	0.904420573	1	PCGP
SJNBL030810	ENSG00000178028.12	DMAP1	0.016201236	0.904448955	1	PCGP
SJNBL030810	ENSG00000048740.16	CELF2	0.014898737	0.904580428	1	PCGP
SJNBL030810	ENSG00000155849.14	ELMO1	0.021325472	0.904606946	1	PCGP
SJNBL030810	ENSG00000104872.9	PIH1D1	-0.009141094	0.904704325	1	PCGP
SJNBL030810	ENSG00000260230.2	FRRS1L	0.011195465	0.904814795	1	PCGP
SJNBL030810	ENSG00000087258.12	GNAO1	-0.009776159	0.904867012	1	PCGP
SJNBL030810	ENSG00000088179.7	PTPN4	-0.014738512	0.904894429	1	PCGP
SJNBL030810	ENSG00000169762.15	TAPT1	0.016278642	0.904965714	1	PCGP
SJNBL030810	ENSG00000143420.16	ENSA	-0.01471329	0.904969117	1	PCGP
SJNBL030810	ENSG00000198373.11	WWP2	-0.016132868	0.905071862	1	PCGP
SJNBL030810	ENSG00000124208.16	TMEM189-UBE2V1	-0.016264482	0.905094742	1	PCGP
SJNBL030810	ENSG00000167074.13	TEF	0.076266973	0.905224437	1	PCGP
SJNBL030810	ENSG00000180263.12	FGD6	-0.015812074	0.905230562	1	PCGP
SJNBL030810	ENSG00000100823.10	APEX1	0.020231149	0.905298814	1	PCGP
SJNBL030810	ENSG00000134744.12	ZCCHC11	-0.014171861	0.905406765	1	PCGP
SJNBL030810	ENSG00000242100.2	RPL9P32	-0.019223516	0.905436475	1	PCGP
SJNBL030810	ENSG00000103249.16	CLCN7	-0.016796189	0.905489381	1	PCGP
SJNBL030810	ENSG00000161036.9	LRWD1	-0.017232819	0.905652125	1	PCGP
SJNBL030810	ENSG00000181192.10	DHTKD1	0.012311242	0.905769721	1	PCGP
SJNBL030810	ENSG00000010610.8	CD4	-0.013400493	0.905786262	1	PCGP
SJNBL030810	ENSG00000170017.11	ALCAM	-0.01068593	0.905980527	1	PCGP
SJNBL030810	ENSG00000128284.18	APOL3	-0.017291171	0.90603146	1	PCGP
SJNBL030810	ENSG00000196417.11	ZNF765	-0.018936539	0.90609738	1	PCGP
SJNBL030810	ENSG00000120699.11	EXOSC8	0.021010562	0.906143744	1	PCGP
SJNBL030810	ENSG00000272909.1	CTD-2555O16.4	0.021010562	0.906143744	1	PCGP
SJNBL030810	ENSG00000090861.14	AARS	-0.021010562	0.906143744	1	PCGP
SJNBL030810	ENSG00000181915.4	ADO	-0.015472302	0.906270925	1	PCGP
SJNBL030810	ENSG00000048162.18	NOP16	0.012371647	0.906430386	1	PCGP
SJNBL030810	ENSG00000141698.15	NT5C3B	-0.009857396	0.90645395	1	PCGP
SJNBL030810	ENSG00000100330.14	MTMR3	0.009026955	0.90654746	1	PCGP
SJNBL030810	ENSG00000114391.11	RPL24	0.020359478	0.906617064	1	PCGP
SJNBL030810	ENSG00000072071.15	LPHN1	-0.020359478	0.906617064	1	PCGP
SJNBL030810	ENSG00000196663.14	TECPR2	0.013992819	0.906675084	1	PCGP
SJNBL030810	ENSG00000101349.15	PAK7	0.022035701	0.90675491	1	PCGP
SJNBL030810	ENSG00000122359.16	ANXA11	-0.022035701	0.90675491	1	PCGP
SJNBL030810	ENSG00000158941.15	CCAR2	-0.007433419	0.906885373	1	PCGP
SJNBL030810	ENSG00000258311.4	RP11-644F5.10	0.02026935	0.906902021	1	PCGP
SJNBL030810	ENSG00000070476.13	ZXDC	0.010550897	0.906972979	1	PCGP
SJNBL030810	ENSG00000067798.12	NAV3	-0.016832907	0.907282804	1	PCGP
SJNBL030810	ENSG00000151729.9	SLC25A4	0.016795845	0.907307389	1	PCGP
SJNBL030810	ENSG00000198492.13	YTHDF2	-0.016784256	0.907307697	1	PCGP
SJNBL030810	ENSG00000249915.6	PDCD6	0.016700506	0.907538071	1	PCGP
SJNBL030810	ENSG00000166224.15	SGPL1	-0.013612779	0.907596574	1	PCGP
SJNBL030810	ENSG00000122644.11	ARL4A	-0.015868012	0.907666472	1	PCGP
SJNBL030810	ENSG00000143971.7	ETAA1	-0.010365853	0.907724518	1	PCGP
SJNBL030810	ENSG00000148358.18	GPR107	-0.017794892	0.907816404	1	PCGP
SJNBL030810	ENSG00000170558.7	CDH2	-0.012212577	0.907919622	1	PCGP
SJNBL030810	ENSG00000139624.11	CERS5	0.009649979	0.908004109	1	PCGP
SJNBL030810	ENSG00000276337.1	RP11-106D4.2	-0.016544638	0.908011454	1	PCGP
SJNBL030810	ENSG00000198131.12	ZNF544	-0.013554134	0.908174939	1	PCGP
SJNBL030810	ENSG00000180008.8	SOCS4	0.012530378	0.90834268	1	PCGP
SJNBL030810	ENSG00000155827.10	RNF20	0.012352311	0.908705744	1	PCGP
SJNBL030810	ENSG00000197208.5	SLC22A4	-0.015991218	0.909544587	1	PCGP
SJNBL030810	ENSG00000156976.13	EIF4A2	0.015666768	0.909546118	1	PCGP
SJNBL030810	ENSG00000179242.14	CDH4	-0.010764381	0.909550688	1	PCGP
SJNBL030810	ENSG00000139668.8	WDFY2	-0.008052263	0.909585386	1	PCGP
SJNBL030810	ENSG00000139193.3	CD27	0.017518627	0.909738314	1	PCGP
SJNBL030810	ENSG00000166963.11	MAP1A	0.012227235	0.910051895	1	PCGP
SJNBL030810	ENSG00000269925.1	RP3-467L1.6	-0.020055027	0.910101335	1	PCGP
SJNBL030810	ENSG00000162636.14	FAM102B	-0.020055027	0.910101335	1	PCGP
SJNBL030810	ENSG00000162702.7	ZNF281	-0.020055027	0.910101335	1	PCGP
SJNBL030810	ENSG00000115977.17	AAK1	-0.020055027	0.910101335	1	PCGP
SJNBL030810	ENSG00000053524.10	MCF2L2	0.020055027	0.910101335	1	PCGP
SJNBL030810	ENSG00000064393.14	HIPK2	0.020055027	0.910101335	1	PCGP
SJNBL030810	ENSG00000279652.1	RP1-78B3.1	-0.020055027	0.910101335	1	PCGP
SJNBL030810	ENSG00000148399.10	DPH7	-0.014314119	0.910177112	1	PCGP
SJNBL030810	ENSG00000140632.15	GLYR1	-0.019930499	0.910326046	1	PCGP
SJNBL030810	ENSG00000127328.20	RAB3IP	-0.017295048	0.910340216	1	PCGP
SJNBL030810	ENSG00000071655.16	MBD3	-0.019176683	0.910722121	1	PCGP
SJNBL030810	ENSG00000062485.17	CS	-0.010435389	0.910918404	1	PCGP
SJNBL030810	ENSG00000265451.1	RP11-204L24.2	-0.018574354	0.910961831	1	PCGP
SJNBL030810	ENSG00000114999.7	TTL	0.0123363	0.910991666	1	PCGP
SJNBL030810	ENSG00000148154.8	UGCG	-0.016388488	0.911060332	1	PCGP
SJNBL030810	ENSG00000029725.15	RABEP1	0.015771145	0.911176256	1	PCGP
SJNBL030810	ENSG00000060138.11	YBX3	0.018403432	0.911332336	1	PCGP
SJNBL030810	ENSG00000204920.9	ZNF155	0.013662845	0.911850862	1	PCGP
SJNBL030810	ENSG00000266921.1	RP11-15A1.7	0.013662845	0.911850862	1	PCGP
SJNBL030810	ENSG00000072121.14	ZFYVE26	0.015135972	0.911968896	1	PCGP
SJNBL030810	ENSG00000141985.8	SH3GL1	-0.015619152	0.912067393	1	PCGP
SJNBL030810	ENSG00000011105.10	TSPAN9	0.01358541	0.912112389	1	PCGP
SJNBL030810	ENSG00000258779.5	LINC01568	0.066318638	0.912128264	1	PCGP
SJNBL030810	ENSG00000119280.15	C1orf198	-0.012393874	0.912162287	1	PCGP
SJNBL030810	ENSG00000117859.17	OSBPL9	-0.011638194	0.91219318	1	PCGP
SJNBL030810	ENSG00000240038.5	AMY2B	-0.021061947	0.912239914	1	PCGP
SJNBL030810	ENSG00000277610.1	RNVU1-20	-0.021061947	0.912239914	1	PCGP
SJNBL030810	ENSG00000179914.4	ITLN1	-0.021061947	0.912239914	1	PCGP
SJNBL030810	ENSG00000171848.12	RRM2	0.021061947	0.912239914	1	PCGP
SJNBL030810	ENSG00000169016.15	E2F6	0.021061947	0.912239914	1	PCGP
SJNBL030810	ENSG00000047365.10	ARAP2	-0.021061947	0.912239914	1	PCGP
SJNBL030810	ENSG00000198624.11	CCDC69	0.021061947	0.912239914	1	PCGP
SJNBL030810	ENSG00000120896.12	SORBS3	0.021061947	0.912239914	1	PCGP
SJNBL030810	ENSG00000104687.11	GSR	-0.021061947	0.912239914	1	PCGP
SJNBL030810	ENSG00000169499.13	PLEKHA2	0.021061947	0.912239914	1	PCGP
SJNBL030810	ENSG00000104331.7	IMPAD1	0.021061947	0.912239914	1	PCGP
SJNBL030810	ENSG00000265817.1	FSBP	0.021061947	0.912239914	1	PCGP
SJNBL030810	ENSG00000254618.1	TMED10P1	0.021061947	0.912239914	1	PCGP
SJNBL030810	ENSG00000164845.15	FAM86FP	0.021061947	0.912239914	1	PCGP
SJNBL030810	ENSG00000258323.1	RP1-267L14.3	-0.021061947	0.912239914	1	PCGP
SJNBL030810	ENSG00000080815.17	PSEN1	-0.021061947	0.912239914	1	PCGP
SJNBL030810	ENSG00000125149.10	C16orf70	0.021061947	0.912239914	1	PCGP
SJNBL030810	ENSG00000213977.6	TAX1BP3	-0.021061947	0.912239914	1	PCGP
SJNBL030810	ENSG00000239779.5	WBP1	-0.015027097	0.912284845	1	PCGP
SJNBL030810	ENSG00000133816.12	MICAL2	0.009627435	0.912286622	1	PCGP
SJNBL030810	ENSG00000172915.17	NBEA	-0.011438677	0.912416017	1	PCGP
SJNBL030810	ENSG00000175054.13	ATR	-0.010838376	0.912497775	1	PCGP
SJNBL030810	ENSG00000147677.9	EIF3H	0.01348946	0.912514762	1	PCGP
SJNBL030810	ENSG00000213523.8	SRA1	-0.039503204	0.91256007	1	PCGP
SJNBL030810	ENSG00000146285.12	SCML4	-0.011479275	0.912805444	1	PCGP
SJNBL030810	ENSG00000007545.14	CRAMP1L	0.008843776	0.912857483	1	PCGP
SJNBL030810	ENSG00000155903.10	RASA2	0.012169791	0.912958921	1	PCGP
SJNBL030810	ENSG00000109501.12	WFS1	0.017661378	0.913024267	1	PCGP
SJNBL030810	ENSG00000076685.17	NT5C2	0.009806063	0.913062838	1	PCGP
SJNBL030810	ENSG00000091592.14	NLRP1	0.005731732	0.913430977	1	PCGP
SJNBL030810	ENSG00000147416.9	ATP6V1B2	0.013497268	0.913453838	1	PCGP
SJNBL030810	ENSG00000156564.8	LRFN2	-0.019182623	0.913738363	1	PCGP
SJNBL030810	ENSG00000099256.17	PRTFDC1	-0.019182623	0.913738363	1	PCGP
SJNBL030810	ENSG00000214046.7	SMIM7	0.019182623	0.913738363	1	PCGP
SJNBL030810	ENSG00000280859.1	AL022326.1	0.019182623	0.913738363	1	PCGP
SJNBL030810	ENSG00000121210.14	KIAA0922	-0.010486047	0.913817426	1	PCGP
SJNBL030810	ENSG00000164638.9	SLC29A4	-0.010628689	0.913916196	1	PCGP
SJNBL030810	ENSG00000177084.15	POLE	0.008055643	0.913949404	1	PCGP
SJNBL030810	ENSG00000198865.8	CCDC152	-0.01400945	0.914083758	1	PCGP
SJNBL030810	ENSG00000250722.4	SEPP1	-0.01400945	0.914083758	1	PCGP
SJNBL030810	ENSG00000169299.12	PGM2	0.015831549	0.914114939	1	PCGP
SJNBL030810	ENSG00000213047.10	DENND1B	-0.015831549	0.914114939	1	PCGP
SJNBL030810	ENSG00000107518.15	ATRNL1	0.013380094	0.914143969	1	PCGP
SJNBL030810	ENSG00000175470.17	PPP2R2D	0.007696633	0.914250639	1	PCGP
SJNBL030810	ENSG00000135454.12	B4GALNT1	0.016796333	0.914309398	1	PCGP
SJNBL030810	ENSG00000130940.13	CASZ1	-0.012350405	0.914374271	1	PCGP
SJNBL030810	ENSG00000232043.1	RP4-530I15.9	-0.012853382	0.914534731	1	PCGP
SJNBL030810	ENSG00000136536.13	MARCH7	0.00857866	0.914538737	1	PCGP
SJNBL030810	ENSG00000276043.3	UHRF1	0.013200007	0.914888434	1	PCGP
SJNBL030810	ENSG00000138801.7	PAPSS1	0.016964474	0.914895444	1	PCGP
SJNBL030810	ENSG00000182774.9	RPS17	0.014423211	0.914964439	1	PCGP
SJNBL030810	ENSG00000170500.11	LONRF2	0.039772555	0.915370085	1	PCGP
SJNBL030810	ENSG00000253767.2	PCDHGA8	0.012989125	0.915423486	1	PCGP
SJNBL030810	ENSG00000116213.14	WRAP73	0.015302515	0.915560244	1	PCGP
SJNBL030810	ENSG00000151135.8	TMEM263	-0.015302515	0.915560244	1	PCGP
SJNBL030810	ENSG00000092871.15	RFFL	0.015302515	0.915560244	1	PCGP
SJNBL030810	ENSG00000198887.8	SMC5	0.012520974	0.915700562	1	PCGP
SJNBL030810	ENSG00000106780.8	MEGF9	0.012631079	0.916213288	1	PCGP
SJNBL030810	ENSG00000113368.10	LMNB1	-0.013116912	0.916258378	1	PCGP
SJNBL030810	ENSG00000112941.11	PAPD7	0.009403088	0.916322897	1	PCGP
SJNBL030810	ENSG00000186469.7	GNG2	0.018127518	0.916370132	1	PCGP
SJNBL030810	ENSG00000259007.1	RP11-463J10.3	0.018127518	0.916370132	1	PCGP
SJNBL030810	ENSG00000279530.1	AC092881.1	-0.01228939	0.916388388	1	PCGP
SJNBL030810	ENSG00000120802.12	TMPO	-0.009254294	0.916860457	1	PCGP
SJNBL030810	ENSG00000033627.13	ATP6V0A1	0.010423343	0.916864146	1	PCGP
SJNBL030810	ENSG00000140455.15	USP3	-0.0070865	0.917045878	1	PCGP
SJNBL030810	ENSG00000109436.7	TBC1D9	0.018382953	0.917092294	1	PCGP
SJNBL030810	ENSG00000112290.11	WASF1	0.018382953	0.917092294	1	PCGP
SJNBL030810	ENSG00000176840.10	MIR7-3HG	-0.018382953	0.917092294	1	PCGP
SJNBL030810	ENSG00000167461.10	RAB8A	0.006944651	0.917562506	1	PCGP
SJNBL030810	ENSG00000180353.9	HCLS1	0.008744677	0.917563619	1	PCGP
SJNBL030810	ENSG00000171877.18	FRMD5	0.017642148	0.917608663	1	PCGP
SJNBL030810	ENSG00000155189.10	AGPAT5	0.011535888	0.917685029	1	PCGP
SJNBL030810	ENSG00000196116.7	TDRD7	-0.011885754	0.917776305	1	PCGP
SJNBL030810	ENSG00000144036.13	EXOC6B	-0.007569157	0.917781451	1	PCGP
SJNBL030810	ENSG00000142459.7	EVI5L	0.014480254	0.91785451	1	PCGP
SJNBL030810	ENSG00000140157.13	NIPA2	0.012197169	0.917992432	1	PCGP
SJNBL030810	ENSG00000183688.4	FAM101B	-0.01312178	0.918030756	1	PCGP
SJNBL030810	ENSG00000265646.2	TUFMP1	-0.017363149	0.918328968	1	PCGP
SJNBL030810	ENSG00000264575.1	LINC00526	-0.012994464	0.918434138	1	PCGP
SJNBL030810	ENSG00000168685.13	IL7R	0.008224504	0.918558352	1	PCGP
SJNBL030810	ENSG00000228838.1	RP4-784A16.2	0.015541413	0.918585731	1	PCGP
SJNBL030810	ENSG00000006025.10	OSBPL7	0.014183809	0.918667838	1	PCGP
SJNBL030810	ENSG00000156256.13	USP16	-0.012041085	0.918834298	1	PCGP
SJNBL030810	ENSG00000124225.14	PMEPA1	0.012852246	0.918838667	1	PCGP
SJNBL030810	ENSG00000122483.16	CCDC18	-0.012862148	0.91885095	1	PCGP
SJNBL030810	ENSG00000232931.4	LINC00342	0.019191938	0.91895864	1	PCGP
SJNBL030810	ENSG00000081154.10	PCNP	0.019191938	0.91895864	1	PCGP
SJNBL030810	ENSG00000109184.13	DCUN1D4	0.019191938	0.91895864	1	PCGP
SJNBL030810	ENSG00000168394.10	TAP1	0.019191938	0.91895864	1	PCGP
SJNBL030810	ENSG00000204261.7	PSMB8-AS1	0.019191938	0.91895864	1	PCGP
SJNBL030810	ENSG00000136631.11	VPS45	-0.019191938	0.91895864	1	PCGP
SJNBL030810	ENSG00000186517.12	ARHGAP30	-0.019191938	0.91895864	1	PCGP
SJNBL030810	ENSG00000018510.11	AGPS	-0.019191938	0.91895864	1	PCGP
SJNBL030810	ENSG00000119231.9	SENP5	-0.019191938	0.91895864	1	PCGP
SJNBL030810	ENSG00000272871.1	RP11-408A13.4	-0.019191938	0.91895864	1	PCGP
SJNBL030810	ENSG00000281128.1	PTENP1-AS	-0.019191938	0.91895864	1	PCGP
SJNBL030810	ENSG00000105438.7	KDELR1	-0.019191938	0.91895864	1	PCGP
SJNBL030810	ENSG00000218891.4	ZNF579	-0.019191938	0.91895864	1	PCGP
SJNBL030810	ENSG00000279861.1	RP11-43N16.4	0.013554502	0.919124383	1	PCGP
SJNBL030810	ENSG00000244687.10	UBE2V1	-0.011764327	0.919126119	1	PCGP
SJNBL030810	ENSG00000119414.10	PPP6C	-0.012754812	0.919168067	1	PCGP
SJNBL030810	ENSG00000135473.13	PAN2	0.011471495	0.919215547	1	PCGP
SJNBL030810	ENSG00000197721.15	CR1L	0.011085324	0.919409844	1	PCGP
SJNBL030810	ENSG00000006831.9	ADIPOR2	-0.011326079	0.919524633	1	PCGP
SJNBL030810	ENSG00000100596.5	SPTLC2	-0.011363051	0.919601693	1	PCGP
SJNBL030810	ENSG00000165626.15	BEND7	0.011215874	0.920122214	1	PCGP
SJNBL030810	ENSG00000214135.7	AC024560.3	-0.017647286	0.92019497	1	PCGP
SJNBL030810	ENSG00000196378.10	ZNF34	-0.017647286	0.92019497	1	PCGP
SJNBL030810	ENSG00000155393.11	HEATR3	-0.017647286	0.92019497	1	PCGP
SJNBL030810	ENSG00000271503.4	CCL5	0.017647286	0.92019497	1	PCGP
SJNBL030810	ENSG00000141699.9	FAM134C	-0.017647286	0.92019497	1	PCGP
SJNBL030810	ENSG00000065000.14	AP3D1	0.017647286	0.92019497	1	PCGP
SJNBL030810	ENSG00000143469.15	SYT14	0.013241228	0.920375399	1	PCGP
SJNBL030810	ENSG00000115548.15	KDM3A	-0.008046265	0.920573941	1	PCGP
SJNBL030810	ENSG00000065491.8	TBC1D22B	0.010621854	0.920618381	1	PCGP
SJNBL030810	ENSG00000086061.14	DNAJA1	-0.011879923	0.920639498	1	PCGP
SJNBL030810	ENSG00000155252.13	PI4K2A	0.007316755	0.920711066	1	PCGP
SJNBL030810	ENSG00000100083.17	GGA1	0.013413571	0.920936056	1	PCGP
SJNBL030810	ENSG00000142864.13	SERBP1	-0.009355982	0.921236283	1	PCGP
SJNBL030810	ENSG00000119688.19	ABCD4	-0.011616102	0.921354117	1	PCGP
SJNBL030810	ENSG00000165684.3	SNAPC4	0.01087458	0.921371867	1	PCGP
SJNBL030810	ENSG00000166454.8	ATMIN	0.01080012	0.921613161	1	PCGP
SJNBL030810	ENSG00000134248.12	LAMTOR5	0.012726976	0.921641252	1	PCGP
SJNBL030810	ENSG00000159189.10	C1QC	-0.01402955	0.921717821	1	PCGP
SJNBL030810	ENSG00000052749.12	RRP12	-0.007293143	0.92174138	1	PCGP
SJNBL030810	ENSG00000182771.16	GRID1	0.013135033	0.921762373	1	PCGP
SJNBL030810	ENSG00000094916.12	CBX5	0.012127551	0.921770848	1	PCGP
SJNBL030810	ENSG00000053372.4	MRTO4	-0.01512717	0.921912032	1	PCGP
SJNBL030810	ENSG00000136960.11	ENPP2	0.016643293	0.922114994	1	PCGP
SJNBL030810	ENSG00000100354.19	TNRC6B	0.009142321	0.922117808	1	PCGP
SJNBL030810	ENSG00000112763.14	BTN2A1	0.010661063	0.922141029	1	PCGP
SJNBL030810	ENSG00000185963.12	BICD2	0.017342468	0.922148612	1	PCGP
SJNBL030810	ENSG00000130024.13	PHF10	0.008276333	0.922691162	1	PCGP
SJNBL030810	ENSG00000166747.11	AP1G1	0.011868729	0.922870511	1	PCGP
SJNBL030810	ENSG00000089818.15	NECAP1	-0.012431992	0.922886998	1	PCGP
SJNBL030810	ENSG00000100813.13	ACIN1	0.028207892	0.922957822	1	PCGP
SJNBL030810	ENSG00000152348.14	ATG10	-0.012668354	0.923140798	1	PCGP
SJNBL030810	ENSG00000150477.13	KIAA1328	0.010378651	0.923182532	1	PCGP
SJNBL030810	ENSG00000127054.17	CPSF3L	0.011309524	0.923192918	1	PCGP
SJNBL030810	ENSG00000155329.10	ZCCHC10	-0.013750063	0.923327653	1	PCGP
SJNBL030810	ENSG00000139625.11	MAP3K12	0.012130748	0.923329998	1	PCGP
SJNBL030810	ENSG00000135437.8	RDH5	0.013735307	0.923365721	1	PCGP
SJNBL030810	ENSG00000248909.1	HMGB1P21	0.022248458	0.924079201	1	PCGP
SJNBL030810	ENSG00000065135.8	GNAI3	-0.012559068	0.924228822	1	PCGP
SJNBL030810	ENSG00000169217.7	CD2BP2	-0.016336582	0.924279215	1	PCGP
SJNBL030810	ENSG00000198876.11	DCAF12	0.011126196	0.924393632	1	PCGP
SJNBL030810	ENSG00000189241.6	TSPYL1	-0.006520739	0.924569722	1	PCGP
SJNBL030810	ENSG00000070182.16	SPTB	0.006445227	0.924636299	1	PCGP
SJNBL030810	ENSG00000167106.10	FAM102A	0.009655069	0.924661568	1	PCGP
SJNBL030810	ENSG00000117335.17	CD46	-0.017655474	0.924715613	1	PCGP
SJNBL030810	ENSG00000119041.9	GTF3C3	-0.017655474	0.924715613	1	PCGP
SJNBL030810	ENSG00000058729.9	RIOK2	-0.017655474	0.924715613	1	PCGP
SJNBL030810	ENSG00000242261.1	RP11-62J1.3	-0.017655474	0.924715613	1	PCGP
SJNBL030810	ENSG00000159921.13	GNE	0.017655474	0.924715613	1	PCGP
SJNBL030810	ENSG00000119509.11	INVS	0.017655474	0.924715613	1	PCGP
SJNBL030810	ENSG00000110713.14	NUP98	0.017655474	0.924715613	1	PCGP
SJNBL030810	ENSG00000129226.12	CD68	0.017655474	0.924715613	1	PCGP
SJNBL030810	ENSG00000267127.5	RP11-795F19.5	0.017655474	0.924715613	1	PCGP
SJNBL030810	ENSG00000197647.10	ZNF433	0.017655474	0.924715613	1	PCGP
SJNBL030810	ENSG00000123143.11	PKN1	-0.017655474	0.924715613	1	PCGP
SJNBL030810	ENSG00000254004.5	ZNF260	-0.017655474	0.924715613	1	PCGP
SJNBL030810	ENSG00000100084.13	HIRA	-0.017655474	0.924715613	1	PCGP
SJNBL030810	ENSG00000042753.10	AP2S1	-0.016037942	0.924855178	1	PCGP
SJNBL030810	ENSG00000087266.14	SH3BP2	0.016037942	0.924855178	1	PCGP
SJNBL030810	ENSG00000115307.15	AUP1	0.011734565	0.925082127	1	PCGP
SJNBL030810	ENSG00000197275.11	RAD54B	0.015281056	0.925170304	1	PCGP
SJNBL030810	ENSG00000145246.12	ATP10D	0.010928047	0.925179803	1	PCGP
SJNBL030810	ENSG00000143815.13	LBR	-0.013028486	0.925215546	1	PCGP
SJNBL030810	ENSG00000128159.10	TUBGCP6	0.007560185	0.925427126	1	PCGP
SJNBL030810	ENSG00000160803.7	UBQLN4	-0.009735569	0.925538456	1	PCGP
SJNBL030810	ENSG00000139620.11	KANSL2	0.015669527	0.925571103	1	PCGP
SJNBL030810	ENSG00000170185.8	USP38	-0.010759246	0.925651813	1	PCGP
SJNBL030810	ENSG00000001630.14	CYP51A1	-0.011430325	0.925707101	1	PCGP
SJNBL030810	ENSG00000151779.11	NBAS	0.006823252	0.925746683	1	PCGP
SJNBL030810	ENSG00000179134.13	SAMD4B	0.0163395	0.925751696	1	PCGP
SJNBL030810	ENSG00000188636.3	LDOC1L	-0.004925809	0.925874865	1	PCGP
SJNBL030810	ENSG00000196684.11	HSH2D	0.019202736	0.925913897	1	PCGP
SJNBL030810	ENSG00000113205.4	PCDHB3	0.006373032	0.925967153	1	PCGP
SJNBL030810	ENSG00000108828.14	VAT1	0.011241998	0.926092124	1	PCGP
SJNBL030810	ENSG00000132383.10	RPA1	0.007994435	0.926756833	1	PCGP
SJNBL030810	ENSG00000265579.1	RP11-713C5.1	0.011491499	0.926782966	1	PCGP
SJNBL030810	ENSG00000153914.14	SREK1	-0.005942319	0.926901028	1	PCGP
SJNBL030810	ENSG00000165650.10	PDZD8	-0.005182207	0.926929107	1	PCGP
SJNBL030810	ENSG00000162604.11	TM2D1	-0.010322826	0.927256337	1	PCGP
SJNBL030810	ENSG00000138758.10	SEPT11	0.009309761	0.927301983	1	PCGP
SJNBL030810	ENSG00000256966.5	RP11-613M10.8	0.011541662	0.927357956	1	PCGP
SJNBL030810	ENSG00000124789.10	NUP153	0.012162246	0.927737641	1	PCGP
SJNBL030810	ENSG00000135823.12	STX6	-0.01210318	0.928062832	1	PCGP
SJNBL030810	ENSG00000116138.11	DNAJC16	-0.01110113	0.928085294	1	PCGP
SJNBL030810	ENSG00000111666.9	CHPT1	0.009542987	0.928218486	1	PCGP
SJNBL030810	ENSG00000130559.17	CAMSAP1	-0.015208212	0.92862227	1	PCGP
SJNBL030810	ENSG00000005436.12	GCFC2	0.008885988	0.928842467	1	PCGP
SJNBL030810	ENSG00000143418.18	CERS2	-0.009863925	0.928886491	1	PCGP
SJNBL030810	ENSG00000121957.11	GPSM2	0.012821968	0.928933868	1	PCGP
SJNBL030810	ENSG00000132466.16	ANKRD17	0.01085209	0.928935911	1	PCGP
SJNBL030810	ENSG00000197756.8	RPL37A	0.007475567	0.929132038	1	PCGP
SJNBL030810	ENSG00000154556.16	SORBS2	0.006943097	0.929163786	1	PCGP
SJNBL030810	ENSG00000106789.11	CORO2A	0.013689139	0.929168596	1	PCGP
SJNBL030810	ENSG00000070413.17	DGCR2	0.008160959	0.929171476	1	PCGP
SJNBL030810	ENSG00000182685.6	BRICD5	0.01074536	0.929194692	1	PCGP
SJNBL030810	ENSG00000100422.12	CERK	-0.006202883	0.929308766	1	PCGP
SJNBL030810	ENSG00000135439.10	AGAP2	0.009746581	0.929313693	1	PCGP
SJNBL030810	ENSG00000164068.14	RNF123	0.009665105	0.929439661	1	PCGP
SJNBL030810	ENSG00000004766.14	CCDC132	0.010638819	0.929548427	1	PCGP
SJNBL030810	ENSG00000174485.13	DENND4A	-0.011603922	0.929614515	1	PCGP
SJNBL030810	ENSG00000162728.4	KCNJ9	0.016346757	0.929704622	1	PCGP
SJNBL030810	ENSG00000219085.1	NPM1P37	0.016346757	0.929704622	1	PCGP
SJNBL030810	ENSG00000133961.18	NUMB	0.016346757	0.929704622	1	PCGP
SJNBL030810	ENSG00000237289.8	CKMT1B	0.016346757	0.929704622	1	PCGP
SJNBL030810	ENSG00000262899.1	LA16c-360H6.3	0.016346757	0.929704622	1	PCGP
SJNBL030810	ENSG00000267120.3	AD000671.6	0.016346757	0.929704622	1	PCGP
SJNBL030810	ENSG00000075218.17	GTSE1	-0.016346757	0.929704622	1	PCGP
SJNBL030810	ENSG00000121316.9	PLBD1	0.012483704	0.929782237	1	PCGP
SJNBL030810	ENSG00000092439.12	TRPM7	-0.008889643	0.929985283	1	PCGP
SJNBL030810	ENSG00000087074.7	PPP1R15A	-0.00509883	0.93002019	1	PCGP
SJNBL030810	ENSG00000184076.12	UQCR10	0.014799033	0.930089399	1	PCGP
SJNBL030810	ENSG00000161202.16	DVL3	-0.012270644	0.930401546	1	PCGP
SJNBL030810	ENSG00000229413.2	RP11-274B21.12	0.015212168	0.930584527	1	PCGP
SJNBL030810	ENSG00000169432.13	SCN9A	-0.008743522	0.930689774	1	PCGP
SJNBL030810	ENSG00000148660.19	CAMK2G	-0.010713606	0.930961453	1	PCGP
SJNBL030810	ENSG00000083168.8	KAT6A	-0.014602987	0.930992874	1	PCGP
SJNBL030810	ENSG00000119801.11	YPEL5	0.010312142	0.931126763	1	PCGP
SJNBL030810	ENSG00000141965.4	FEM1A	0.010033337	0.931429686	1	PCGP
SJNBL030810	ENSG00000268442.1	CTD-2027I19.2	-0.012807868	0.931440609	1	PCGP
SJNBL030810	ENSG00000156381.7	ANKRD9	-0.010020065	0.931721999	1	PCGP
SJNBL030810	ENSG00000170396.7	ZNF804A	-0.012027151	0.931735807	1	PCGP
SJNBL030810	ENSG00000165819.10	METTL3	0.010666799	0.931825956	1	PCGP
SJNBL030810	ENSG00000171130.16	ATP6V0E2	0.009016368	0.93185717	1	PCGP
SJNBL030810	ENSG00000260211.2	RP13-395E19.2	0.011733606	0.931922755	1	PCGP
SJNBL030810	ENSG00000172795.14	DCP2	-0.006883658	0.932027525	1	PCGP
SJNBL030810	ENSG00000130764.8	LRRC47	-0.008866415	0.932579792	1	PCGP
SJNBL030810	ENSG00000081320.9	STK17B	-0.004380579	0.932749607	1	PCGP
SJNBL030810	ENSG00000116983.11	HPCAL4	0.007944667	0.932766137	1	PCGP
SJNBL030810	ENSG00000189403.13	HMGB1	-0.007016422	0.93277764	1	PCGP
SJNBL030810	ENSG00000156858.10	PRR14	-0.011382438	0.932949784	1	PCGP
SJNBL030810	ENSG00000049245.11	VAMP3	0.00852005	0.933064359	1	PCGP
SJNBL030810	ENSG00000151247.11	EIF4E	0.009506426	0.933438313	1	PCGP
SJNBL030810	ENSG00000272994.1	RP11-332H14.2	-0.008366372	0.933578295	1	PCGP
SJNBL030810	ENSG00000160294.9	MCM3AP	-0.006719548	0.933636425	1	PCGP
SJNBL030810	ENSG00000253797.2	UTP14C	-0.010476855	0.933654231	1	PCGP
SJNBL030810	ENSG00000086189.8	DIMT1	0.015533731	0.933782619	1	PCGP
SJNBL030810	ENSG00000095380.10	NANS	0.009395508	0.93379564	1	PCGP
SJNBL030810	ENSG00000023892.10	DEF6	-0.009351203	0.933955065	1	PCGP
SJNBL030810	ENSG00000234219.1	CDCA4P4	-0.015218645	0.934070428	1	PCGP
SJNBL030810	ENSG00000155816.18	FMN2	0.015218645	0.934070428	1	PCGP
SJNBL030810	ENSG00000066379.13	ZNRD1	0.015218645	0.934070428	1	PCGP
SJNBL030810	ENSG00000253854.1	RP11-10N23.2	-0.015218645	0.934070428	1	PCGP
SJNBL030810	ENSG00000126746.16	ZNF384	0.015218645	0.934070428	1	PCGP
SJNBL030810	ENSG00000219410.5	RP4-761J14.8	0.015218645	0.934070428	1	PCGP
SJNBL030810	ENSG00000257815.4	RP11-611E13.2	-0.015218645	0.934070428	1	PCGP
SJNBL030810	ENSG00000196867.6	ZFP28	-0.015218645	0.934070428	1	PCGP
SJNBL030810	ENSG00000088876.10	ZNF343	-0.015218645	0.934070428	1	PCGP
SJNBL030810	ENSG00000256566.1	RP4-734P14.4	-0.015218645	0.934070428	1	PCGP
SJNBL030810	ENSG00000115073.7	ACTR1B	0.010336156	0.934105721	1	PCGP
SJNBL030810	ENSG00000240720.6	LRRD1	-0.008963897	0.934221207	1	PCGP
SJNBL030810	ENSG00000253846.2	PCDHGA10	-0.010950499	0.934256228	1	PCGP
SJNBL030810	ENSG00000186472.18	PCLO	0.006905458	0.934394992	1	PCGP
SJNBL030810	ENSG00000225484.5	NUTM2B-AS1	0.011718468	0.934449528	1	PCGP
SJNBL030810	ENSG00000066084.11	DIP2B	0.006336367	0.93454938	1	PCGP
SJNBL030810	ENSG00000113387.10	SUB1	0.010195847	0.934554278	1	PCGP
SJNBL030810	ENSG00000071127.15	WDR1	-0.004930765	0.934838658	1	PCGP
SJNBL030810	ENSG00000071564.13	TCF3	0.013928442	0.93503236	1	PCGP
SJNBL030810	ENSG00000160716.4	CHRNB2	0.005997632	0.935062647	1	PCGP
SJNBL030810	ENSG00000167766.17	ZNF83	-0.004794201	0.9350801	1	PCGP
SJNBL030810	ENSG00000135144.6	DTX1	0.009500445	0.935199289	1	PCGP
SJNBL030810	ENSG00000087206.15	UIMC1	0.010360605	0.935324849	1	PCGP
SJNBL030810	ENSG00000113108.16	APBB3	-0.008948662	0.93539034	1	PCGP
SJNBL030810	ENSG00000134198.8	TSPAN2	0.011360153	0.935432085	1	PCGP
SJNBL030810	ENSG00000011485.13	PPP5C	-0.010191337	0.935433463	1	PCGP
SJNBL030810	ENSG00000107816.16	LZTS2	-0.008121471	0.9354536	1	PCGP
SJNBL030810	ENSG00000213413.2	PVRIG	0.008320905	0.935468382	1	PCGP
SJNBL030810	ENSG00000088832.13	FKBP1A	0.010228545	0.935691388	1	PCGP
SJNBL030810	ENSG00000171094.14	ALK	-0.008631553	0.93571145	1	PCGP
SJNBL030810	ENSG00000163608.13	C3orf17	0.009897503	0.935772839	1	PCGP
SJNBL030810	ENSG00000070831.14	CDC42	0.013362116	0.935947375	1	PCGP
SJNBL030810	ENSG00000079459.11	FDFT1	-0.00718921	0.935989075	1	PCGP
SJNBL030810	ENSG00000179277.9	MEIS3P1	-0.013544692	0.93601865	1	PCGP
SJNBL030810	ENSG00000241399.5	CD302	0.0087795	0.936022937	1	PCGP
SJNBL030810	ENSG00000141295.12	SCRN2	0.011144059	0.936049688	1	PCGP
SJNBL030810	ENSG00000224470.6	ATXN1L	-0.012851415	0.936201761	1	PCGP
SJNBL030810	ENSG00000101558.12	VAPA	-0.004979333	0.936274329	1	PCGP
SJNBL030810	ENSG00000165861.12	ZFYVE1	0.006101266	0.936349352	1	PCGP
SJNBL030810	ENSG00000212694.7	LINC01089	0.008346533	0.936512834	1	PCGP
SJNBL030810	ENSG00000187535.12	IFT140	-0.00862224	0.936538521	1	PCGP
SJNBL030810	ENSG00000107742.11	SPOCK2	-0.005000855	0.936577127	1	PCGP
SJNBL030810	ENSG00000130803.13	ZNF317	-0.009850925	0.936635922	1	PCGP
SJNBL030810	ENSG00000029534.18	ANK1	-0.006642723	0.936693244	1	PCGP
SJNBL030810	ENSG00000272153.1	RP1-286D6.5	-0.013785481	0.936758509	1	PCGP
SJNBL030810	ENSG00000107281.8	NPDC1	-0.013785481	0.936758509	1	PCGP
SJNBL030810	ENSG00000175455.13	CCDC14	0.005540332	0.936990424	1	PCGP
SJNBL030810	ENSG00000032219.17	ARID4A	0.007564609	0.937162843	1	PCGP
SJNBL030810	ENSG00000241764.3	AC002467.7	-0.010703806	0.937325324	1	PCGP
SJNBL030810	ENSG00000157540.18	DYRK1A	0.006807861	0.937601839	1	PCGP
SJNBL030810	ENSG00000187961.12	KLHL17	-0.014236168	0.937923415	1	PCGP
SJNBL030810	ENSG00000277294.1	AL645608.1	-0.014236168	0.937923415	1	PCGP
SJNBL030810	ENSG00000116237.14	ICMT	-0.014236168	0.937923415	1	PCGP
SJNBL030810	ENSG00000130775.14	THEMIS2	0.014236168	0.937923415	1	PCGP
SJNBL030810	ENSG00000135747.10	ZNF670	-0.014236168	0.937923415	1	PCGP
SJNBL030810	ENSG00000119203.12	CPSF3	-0.014236168	0.937923415	1	PCGP
SJNBL030810	ENSG00000196937.9	FAM3C	0.014236168	0.937923415	1	PCGP
SJNBL030810	ENSG00000174038.11	C9orf131	0.014236168	0.937923415	1	PCGP
SJNBL030810	ENSG00000130713.14	EXOSC2	0.014236168	0.937923415	1	PCGP
SJNBL030810	ENSG00000121671.10	CRY2	0.014236168	0.937923415	1	PCGP
SJNBL030810	ENSG00000245904.3	RP11-796E2.4	-0.014236168	0.937923415	1	PCGP
SJNBL030810	ENSG00000004139.12	SARM1	-0.014236168	0.937923415	1	PCGP
SJNBL030810	ENSG00000076351.11	SLC46A1	-0.014236168	0.937923415	1	PCGP
SJNBL030810	ENSG00000154727.9	GABPA	-0.014236168	0.937923415	1	PCGP
SJNBL030810	ENSG00000092108.19	SCFD1	0.010706669	0.938081232	1	PCGP
SJNBL030810	ENSG00000167967.14	E4F1	0.008212392	0.938205591	1	PCGP
SJNBL030810	ENSG00000215421.8	ZNF407	-0.009577965	0.938391501	1	PCGP
SJNBL030810	ENSG00000144460.11	NYAP2	0.013100802	0.938759746	1	PCGP
SJNBL030810	ENSG00000106771.11	TMEM245	0.008688189	0.939045368	1	PCGP
SJNBL030810	ENSG00000140403.11	DNAJA4	0.012235388	0.939188387	1	PCGP
SJNBL030810	ENSG00000079308.15	TNS1	-0.004346025	0.939209692	1	PCGP
SJNBL030810	ENSG00000075407.16	ZNF37A	0.007865427	0.939440347	1	PCGP
SJNBL030810	ENSG00000085998.12	POMGNT1	-0.01141516	0.93944883	1	PCGP
SJNBL030810	ENSG00000135363.10	LMO2	-0.012064341	0.939564709	1	PCGP
SJNBL030810	ENSG00000170113.14	NIPA1	-0.007795224	0.939680103	1	PCGP
SJNBL030810	ENSG00000135829.15	DHX9	0.012783275	0.93970651	1	PCGP
SJNBL030810	ENSG00000264538.5	SUZ12P1	-0.012783275	0.93970651	1	PCGP
SJNBL030810	ENSG00000162852.12	CNST	0.01268438	0.939765838	1	PCGP
SJNBL030810	ENSG00000115211.14	EIF2B4	0.015494125	0.939767988	1	PCGP
SJNBL030810	ENSG00000101367.8	MAPRE1	0.009002045	0.939986067	1	PCGP
SJNBL030810	ENSG00000104112.7	SCG3	0.010477511	0.940078221	1	PCGP
SJNBL030810	ENSG00000134905.15	CARS2	0.007155538	0.940139817	1	PCGP
SJNBL030810	ENSG00000148408.11	CACNA1B	-0.008337006	0.940269714	1	PCGP
SJNBL030810	ENSG00000198513.10	ATL1	-0.012974275	0.940298241	1	PCGP
SJNBL030810	ENSG00000181029.8	TRAPPC5	-0.012974275	0.940298241	1	PCGP
SJNBL030810	ENSG00000269711.1	CTD-3214H19.16	-0.012974275	0.940298241	1	PCGP
SJNBL030810	ENSG00000100614.16	PPM1A	0.007777314	0.940363849	1	PCGP
SJNBL030810	ENSG00000153048.9	CARHSP1	0.006945321	0.940418601	1	PCGP
SJNBL030810	ENSG00000137076.17	TLN1	-0.009434535	0.940560499	1	PCGP
SJNBL030810	ENSG00000139645.9	ANKRD52	0.008944219	0.940579264	1	PCGP
SJNBL030810	ENSG00000170802.14	FOXN2	0.00700431	0.940690772	1	PCGP
SJNBL030810	ENSG00000121940.14	CLCC1	0.008891793	0.940698624	1	PCGP
SJNBL030810	ENSG00000136950.12	ARPC5L	-0.006857968	0.940713548	1	PCGP
SJNBL030810	ENSG00000101745.14	ANKRD12	-0.004609777	0.940861464	1	PCGP
SJNBL030810	ENSG00000175166.15	PSMD2	0.00882808	0.940909119	1	PCGP
SJNBL030810	ENSG00000157106.15	SMG1	-0.005174806	0.940996995	1	PCGP
SJNBL030810	ENSG00000197329.10	PELI1	-0.012601603	0.941015857	1	PCGP
SJNBL030810	ENSG00000163125.14	RPRD2	-0.010288919	0.941048361	1	PCGP
SJNBL030810	ENSG00000179119.13	SPTY2D1	0.006911423	0.941078874	1	PCGP
SJNBL030810	ENSG00000164032.10	H2AFZ	-0.007622901	0.941131744	1	PCGP
SJNBL030810	ENSG00000088205.11	DDX18	0.00712368	0.941150824	1	PCGP
SJNBL030810	ENSG00000117153.14	KLHL12	-0.013372836	0.941349258	1	PCGP
SJNBL030810	ENSG00000257303.1	RP11-977G19.11	-0.013372836	0.941349258	1	PCGP
SJNBL030810	ENSG00000130770.16	ATPIF1	0.013372836	0.941349258	1	PCGP
SJNBL030810	ENSG00000182022.16	CHST15	0.013372836	0.941349258	1	PCGP
SJNBL030810	ENSG00000100258.16	LMF2	0.013372836	0.941349258	1	PCGP
SJNBL030810	ENSG00000130175.8	PRKCSH	-0.01242312	0.941362276	1	PCGP
SJNBL030810	ENSG00000138674.15	SEC31A	0.007911592	0.941815237	1	PCGP
SJNBL030810	ENSG00000134684.9	YARS	-0.012603449	0.941923496	1	PCGP
SJNBL030810	ENSG00000173276.12	ZBTB21	0.00850386	0.942003405	1	PCGP
SJNBL030810	ENSG00000203880.10	PCMTD2	-0.005723207	0.942019739	1	PCGP
SJNBL030810	ENSG00000177125.5	ZBTB34	0.009743856	0.942213905	1	PCGP
SJNBL030810	ENSG00000144834.11	TAGLN3	0.009120874	0.942584909	1	PCGP
SJNBL030810	ENSG00000176142.11	TMEM39A	0.00702878	0.942692186	1	PCGP
SJNBL030810	ENSG00000123395.13	ATG101	-0.008273715	0.942800364	1	PCGP
SJNBL030810	ENSG00000170949.16	ZNF160	0.007612988	0.942897828	1	PCGP
SJNBL030810	ENSG00000196419.11	XRCC6	0.012082703	0.942929567	1	PCGP
SJNBL030810	ENSG00000187764.10	SEMA4D	0.006867186	0.943397558	1	PCGP
SJNBL030810	ENSG00000163806.14	SPDYA	-0.012253232	0.943462573	1	PCGP
SJNBL030810	ENSG00000197128.10	ZNF772	0.006143046	0.943880213	1	PCGP
SJNBL030810	ENSG00000112306.7	RPS12	0.011687869	0.943939603	1	PCGP
SJNBL030810	ENSG00000120314.17	WDR55	0.009090104	0.944187586	1	PCGP
SJNBL030810	ENSG00000074800.12	ENO1	0.012608218	0.944415492	1	PCGP
SJNBL030810	ENSG00000138386.15	NAB1	0.012608218	0.944415492	1	PCGP
SJNBL030810	ENSG00000114744.7	COMMD2	-0.012608218	0.944415492	1	PCGP
SJNBL030810	ENSG00000164096.12	C4orf3	0.012608218	0.944415492	1	PCGP
SJNBL030810	ENSG00000104231.9	ZFAND1	0.012608218	0.944415492	1	PCGP
SJNBL030810	ENSG00000135093.11	USP30	-0.012608218	0.944415492	1	PCGP
SJNBL030810	ENSG00000164944.10	KIAA1429	-0.007232215	0.944465533	1	PCGP
SJNBL030810	ENSG00000104093.12	DMXL2	-0.005388644	0.944509683	1	PCGP
SJNBL030810	ENSG00000198589.9	LRBA	-0.009545504	0.944608847	1	PCGP
SJNBL030810	ENSG00000196696.11	PDXDC2P	-0.005375687	0.944745913	1	PCGP
SJNBL030810	ENSG00000160551.8	TAOK1	0.005399303	0.944753183	1	PCGP
SJNBL030810	ENSG00000162688.14	AGL	-0.007720111	0.944845551	1	PCGP
SJNBL030810	ENSG00000152558.13	TMEM123	0.011921951	0.94492215	1	PCGP
SJNBL030810	ENSG00000050426.14	LETMD1	0.00584941	0.945090925	1	PCGP
SJNBL030810	ENSG00000162408.10	NOL9	-0.005416021	0.945116965	1	PCGP
SJNBL030810	ENSG00000106263.16	EIF3B	0.005365385	0.945215064	1	PCGP
SJNBL030810	ENSG00000140553.15	UNC45A	-0.010987908	0.945469411	1	PCGP
SJNBL030810	ENSG00000075340.21	ADD2	0.006901993	0.94555676	1	PCGP
SJNBL030810	ENSG00000101350.7	KIF3B	0.009088588	0.945951962	1	PCGP
SJNBL030810	ENSG00000102606.16	ARHGEF7	0.005668758	0.946052608	1	PCGP
SJNBL030810	ENSG00000276550.3	HERC2P2	0.007921461	0.94606567	1	PCGP
SJNBL030810	ENSG00000239264.7	TXNDC5	0.007919916	0.946067778	1	PCGP
SJNBL030810	ENSG00000049618.20	ARID1B	-0.011276842	0.94615365	1	PCGP
SJNBL030810	ENSG00000077942.16	FBLN1	-0.008837832	0.946222564	1	PCGP
SJNBL030810	ENSG00000115317.10	HTRA2	0.011608111	0.946308235	1	PCGP
SJNBL030810	ENSG00000180354.14	MTURN	0.010393913	0.946526385	1	PCGP
SJNBL030810	ENSG00000118596.10	SLC16A7	-0.007788986	0.946572017	1	PCGP
SJNBL030810	ENSG00000080947.13	CROCCP3	0.005540817	0.946698487	1	PCGP
SJNBL030810	ENSG00000101639.17	CEP192	0.004965466	0.946751945	1	PCGP
SJNBL030810	ENSG00000011295.14	TTC19	0.008590448	0.946846232	1	PCGP
SJNBL030810	ENSG00000184517.10	ZFP1	0.00824186	0.946867452	1	PCGP
SJNBL030810	ENSG00000059758.6	CDK17	-0.006124506	0.947026817	1	PCGP
SJNBL030810	ENSG00000171291.7	ZNF439	-0.007606913	0.947138055	1	PCGP
SJNBL030810	ENSG00000115194.9	SLC30A3	0.011926298	0.947176084	1	PCGP
SJNBL030810	ENSG00000164610.7	RP9	-0.011926298	0.947176084	1	PCGP
SJNBL030810	ENSG00000197579.6	TOPORS	0.011926298	0.947176084	1	PCGP
SJNBL030810	ENSG00000235453.6	TOPORS-AS1	0.011926298	0.947176084	1	PCGP
SJNBL030810	ENSG00000148634.14	HERC4	0.011926298	0.947176084	1	PCGP
SJNBL030810	ENSG00000125967.15	NECAB3	0.011926298	0.947176084	1	PCGP
SJNBL030810	ENSG00000204267.12	TAP2	0.009020859	0.947746058	1	PCGP
SJNBL030810	ENSG00000070366.12	SMG6	-0.0053126	0.947811393	1	PCGP
SJNBL030810	ENSG00000196642.14	RABL6	0.006051487	0.948157233	1	PCGP
SJNBL030810	ENSG00000187742.13	SECISBP2	-0.006389098	0.948162464	1	PCGP
SJNBL030810	ENSG00000257180.1	RP11-509E10.1	-0.008736706	0.948580818	1	PCGP
SJNBL030810	ENSG00000167258.12	CDK12	0.010934925	0.948591707	1	PCGP
SJNBL030810	ENSG00000112893.8	MAN2A1	0.005755963	0.948638406	1	PCGP
SJNBL030810	ENSG00000169398.18	PTK2	-0.01276213	0.948728302	1	PCGP
SJNBL030810	ENSG00000158717.9	RNF166	-0.005979945	0.9487359	1	PCGP
SJNBL030810	ENSG00000173801.15	JUP	0.01065081	0.948928079	1	PCGP
SJNBL030810	ENSG00000180855.14	ZNF443	-0.007096984	0.949014166	1	PCGP
SJNBL030810	ENSG00000011304.15	PTBP1	0.003643471	0.9490457	1	PCGP
SJNBL030810	ENSG00000164323.11	CFAP97	0.005554741	0.94907127	1	PCGP
SJNBL030810	ENSG00000154124.4	OTULIN	0.010058479	0.949140277	1	PCGP
SJNBL030810	ENSG00000151176.6	PLBD2	-0.010553335	0.949153019	1	PCGP
SJNBL030810	ENSG00000184144.8	CNTN2	0.007010927	0.949282117	1	PCGP
SJNBL030810	ENSG00000134294.12	SLC38A2	0.006123817	0.949373392	1	PCGP
SJNBL030810	ENSG00000151725.10	CENPU	0.00886742	0.949632349	1	PCGP
SJNBL030810	ENSG00000127663.13	KDM4B	-0.006921017	0.949674491	1	PCGP
SJNBL030810	ENSG00000215444.2	RP5-827A12.2	-0.011314351	0.949674689	1	PCGP
SJNBL030810	ENSG00000187147.16	RNF220	0.011314351	0.949674689	1	PCGP
SJNBL030810	ENSG00000144043.10	TEX261	0.011314351	0.949674689	1	PCGP
SJNBL030810	ENSG00000178074.5	C2orf69	0.011314351	0.949674689	1	PCGP
SJNBL030810	ENSG00000278311.3	GGNBP2	0.011314351	0.949674689	1	PCGP
SJNBL030810	ENSG00000128340.13	RAC2	0.011314351	0.949674689	1	PCGP
SJNBL030810	ENSG00000185608.7	MRPL40	0.008366731	0.94967931	1	PCGP
SJNBL030810	ENSG00000100647.7	SUSD6	-0.007375609	0.949703927	1	PCGP
SJNBL030810	ENSG00000078403.15	MLLT10	0.008558192	0.950010758	1	PCGP
SJNBL030810	ENSG00000160310.15	PRMT2	0.006735993	0.950138734	1	PCGP
SJNBL030810	ENSG00000198836.7	OPA1	-0.004263278	0.950280348	1	PCGP
SJNBL030810	ENSG00000104381.11	GDAP1	0.006614386	0.950343787	1	PCGP
SJNBL030810	ENSG00000112237.11	CCNC	-0.042349608	0.950405997	1	PCGP
SJNBL030810	ENSG00000134516.14	DOCK2	0.012681977	0.950551901	1	PCGP
SJNBL030810	ENSG00000170091.9	HMP19	-0.004907666	0.950998605	1	PCGP
SJNBL030810	ENSG00000170144.17	HNRNPA3	0.004512543	0.951029903	1	PCGP
SJNBL030810	ENSG00000214114.7	MYCBP	-0.00834156	0.951165637	1	PCGP
SJNBL030810	ENSG00000100918.11	REC8	0.006272899	0.95127193	1	PCGP
SJNBL030810	ENSG00000212232.1	SNORD17	-0.010055308	0.951448221	1	PCGP
SJNBL030810	ENSG00000215241.3	RP11-266K4.9	0.006304189	0.951932149	1	PCGP
SJNBL030810	ENSG00000066032.17	CTNNA2	-0.046048896	0.95193227	1	PCGP
SJNBL030810	ENSG00000154222.13	CC2D1B	-0.010762131	0.951947006	1	PCGP
SJNBL030810	ENSG00000272100.1	RP11-155O18.6	-0.010762131	0.951947006	1	PCGP
SJNBL030810	ENSG00000089248.6	ERP29	0.010762131	0.951947006	1	PCGP
SJNBL030810	ENSG00000100600.13	LGMN	0.010762131	0.951947006	1	PCGP
SJNBL030810	ENSG00000153147.5	SMARCA5	-0.005563903	0.952208412	1	PCGP
SJNBL030810	ENSG00000100100.11	PIK3IP1	-0.007255157	0.952637291	1	PCGP
SJNBL030810	ENSG00000108021.18	FAM208B	-0.005482173	0.952949944	1	PCGP
SJNBL030810	ENSG00000090372.13	STRN4	-0.005232863	0.953077382	1	PCGP
SJNBL030810	ENSG00000116685.14	KIAA2013	0.007210166	0.953355659	1	PCGP
SJNBL030810	ENSG00000279608.1	RP11-182N22.9	0.007993408	0.953463653	1	PCGP
SJNBL030810	ENSG00000148296.6	SURF6	0.00502182	0.953606986	1	PCGP
SJNBL030810	ENSG00000080644.14	CHRNA3	-0.006109592	0.953668203	1	PCGP
SJNBL030810	ENSG00000143434.14	SEMA6C	0.00541308	0.953735972	1	PCGP
SJNBL030810	ENSG00000164609.8	SLU7	0.009098401	0.953869365	1	PCGP
SJNBL030810	ENSG00000104964.13	AES	0.007432817	0.954095543	1	PCGP
SJNBL030810	ENSG00000188352.11	FOCAD	0.006513945	0.954232553	1	PCGP
SJNBL030810	ENSG00000107290.12	SETX	0.0034862	0.954258604	1	PCGP
SJNBL030810	ENSG00000226029.1	RP4-798A10.2	0.006061862	0.954377213	1	PCGP
SJNBL030810	ENSG00000119547.5	ONECUT2	0.002397018	0.95441933	1	PCGP
SJNBL030810	ENSG00000260947.1	RP11-384P7.7	-0.006845053	0.954534577	1	PCGP
SJNBL030810	ENSG00000188227.11	ZNF793	-0.005964762	0.954766424	1	PCGP
SJNBL030810	ENSG00000135905.17	DOCK10	0.00621196	0.955305877	1	PCGP
SJNBL030810	ENSG00000182504.9	CEP97	-0.007069877	0.955313216	1	PCGP
SJNBL030810	ENSG00000128915.10	ICE2	0.005485843	0.955452797	1	PCGP
SJNBL030810	ENSG00000203668.1	CHML	0.010677747	0.955674799	1	PCGP
SJNBL030810	ENSG00000248275.1	TRIM52-AS1	0.006445226	0.95582598	1	PCGP
SJNBL030810	ENSG00000182168.13	UNC5C	-0.002945532	0.955846927	1	PCGP
SJNBL030810	ENSG00000133958.12	UNC79	-0.004547338	0.9558742	1	PCGP
SJNBL030810	ENSG00000270181.1	BIVM-ERCC5	-0.009805011	0.955925776	1	PCGP
SJNBL030810	ENSG00000188599.16	NPIPP1	-0.009805011	0.955925776	1	PCGP
SJNBL030810	ENSG00000067369.12	TP53BP1	-0.003512687	0.956034087	1	PCGP
SJNBL030810	ENSG00000029364.10	SLC39A9	0.007501002	0.956046287	1	PCGP
SJNBL030810	ENSG00000145012.11	LPP	0.00562978	0.956055789	1	PCGP
SJNBL030810	ENSG00000138035.13	PNPT1	-0.008236737	0.956060943	1	PCGP
SJNBL030810	ENSG00000012048.18	BRCA1	0.003739126	0.956166617	1	PCGP
SJNBL030810	ENSG00000070018.7	LRP6	0.006737221	0.956192191	1	PCGP
SJNBL030810	ENSG00000115956.9	PLEK	-0.005573365	0.956295501	1	PCGP
SJNBL030810	ENSG00000113758.12	DBN1	-0.006538073	0.956710114	1	PCGP
SJNBL030810	ENSG00000014824.12	SLC30A9	0.004793037	0.956826568	1	PCGP
SJNBL030810	ENSG00000105708.8	ZNF14	0.007171541	0.957030671	1	PCGP
SJNBL030810	ENSG00000279159.1	RP3-394A18.1	-0.003239859	0.95703997	1	PCGP
SJNBL030810	ENSG00000134759.12	ELP2	-0.007039304	0.957431112	1	PCGP
SJNBL030810	ENSG00000257386.1	RP11-56G10.2	-0.00900052	0.957468929	1	PCGP
SJNBL030810	ENSG00000117448.12	AKR1A1	-0.009387568	0.95767742	1	PCGP
SJNBL030810	ENSG00000173542.7	MOB1B	0.009387568	0.95767742	1	PCGP
SJNBL030810	ENSG00000100207.17	TCF20	-0.009387568	0.95767742	1	PCGP
SJNBL030810	ENSG00000135596.16	MICAL1	0.004387965	0.957703004	1	PCGP
SJNBL030810	ENSG00000067082.13	KLF6	0.004574739	0.957741128	1	PCGP
SJNBL030810	ENSG00000173575.17	CHD2	0.005107214	0.957895869	1	PCGP
SJNBL030810	ENSG00000141664.8	ZCCHC2	0.004041254	0.957901938	1	PCGP
SJNBL030810	ENSG00000105063.17	PPP6R1	0.006967444	0.957952414	1	PCGP
SJNBL030810	ENSG00000138079.12	SLC3A1	0.006133707	0.958334772	1	PCGP
SJNBL030810	ENSG00000118257.15	NRP2	0.003553673	0.958719319	1	PCGP
SJNBL030810	ENSG00000178996.11	SNX18	0.005294831	0.959168489	1	PCGP
SJNBL030810	ENSG00000197308.7	GATA3-AS1	0.009004216	0.959294903	1	PCGP
SJNBL030810	ENSG00000243350.1	RP11-379F12.3	0.009004216	0.959294903	1	PCGP
SJNBL030810	ENSG00000256712.1	RP11-785H5.2	-0.009004216	0.959294903	1	PCGP
SJNBL030810	ENSG00000011454.15	RABGAP1	-0.006653682	0.959605828	1	PCGP
SJNBL030810	ENSG00000136527.16	TRA2B	-0.0085359	0.959614758	1	PCGP
SJNBL030810	ENSG00000132313.13	MRPL35	-0.004984207	0.959920113	1	PCGP
SJNBL030810	ENSG00000112658.7	SRF	-0.007472219	0.959984377	1	PCGP
SJNBL030810	ENSG00000093000.17	NUP50	0.00309131	0.960138231	1	PCGP
SJNBL030810	ENSG00000107669.16	ATE1	0.005247355	0.960158039	1	PCGP
SJNBL030810	ENSG00000105202.6	FBL	-0.008482073	0.960295544	1	PCGP
SJNBL030810	ENSG00000188451.8	SRP72P2	0.003880826	0.960388576	1	PCGP
SJNBL030810	ENSG00000099783.10	HNRNPM	0.006388038	0.960422021	1	PCGP
SJNBL030810	ENSG00000196535.13	MYO18A	-0.004629014	0.960442449	1	PCGP
SJNBL030810	ENSG00000213639.8	PPP1CB	0.005269628	0.960640783	1	PCGP
SJNBL030810	ENSG00000179915.19	NRXN1	0.005666082	0.960774779	1	PCGP
SJNBL030810	ENSG00000156876.9	SASS6	-0.008650942	0.960793095	1	PCGP
SJNBL030810	ENSG00000164284.13	GRPEL2	-0.00713743	0.960835588	1	PCGP
SJNBL030810	ENSG00000100731.14	PCNX	0.004188428	0.96084775	1	PCGP
SJNBL030810	ENSG00000143878.9	RHOB	-0.008144447	0.960954512	1	PCGP
SJNBL030810	ENSG00000230551.4	CTB-89H12.4	-0.005003315	0.961311535	1	PCGP
SJNBL030810	ENSG00000023287.11	RB1CC1	0.006101282	0.961320837	1	PCGP
SJNBL030810	ENSG00000111669.13	TPI1	-0.006292848	0.961371447	1	PCGP
SJNBL030810	ENSG00000276293.3	PIP4K2B	0.00324394	0.961447612	1	PCGP
SJNBL030810	ENSG00000081059.18	TCF7	-0.00480209	0.961883533	1	PCGP
SJNBL030810	ENSG00000111667.12	USP5	0.00683098	0.962007517	1	PCGP
SJNBL030810	ENSG00000186638.14	KIF24	0.004762153	0.962126356	1	PCGP
SJNBL030810	ENSG00000090615.11	GOLGA3	0.003623525	0.962141712	1	PCGP
SJNBL030810	ENSG00000167774.2	NDUFA7	0.008324341	0.962184744	1	PCGP
SJNBL030810	ENSG00000267855.4	NDUFA7	0.008324341	0.962184744	1	PCGP
SJNBL030810	ENSG00000082258.11	CCNT2	0.003590087	0.962318124	1	PCGP
SJNBL030810	ENSG00000148842.16	CNNM2	-0.003554865	0.962487396	1	PCGP
SJNBL030810	ENSG00000183726.9	TMEM50A	0.005927847	0.962747816	1	PCGP
SJNBL030810	ENSG00000105669.11	COPE	-0.004454939	0.962833264	1	PCGP
SJNBL030810	ENSG00000170037.12	CNTROB	0.007201955	0.962973831	1	PCGP
SJNBL030810	ENSG00000159461.13	AMFR	-0.006085878	0.963093144	1	PCGP
SJNBL030810	ENSG00000100991.10	TRPC4AP	0.004927528	0.963180353	1	PCGP
SJNBL030810	ENSG00000100994.10	PYGB	0.005898916	0.96343422	1	PCGP
SJNBL030810	ENSG00000013561.16	RNF14	0.008021502	0.963480842	1	PCGP
SJNBL030810	ENSG00000111674.7	ENO2	0.008021502	0.963480842	1	PCGP
SJNBL030810	ENSG00000105426.13	PTPRS	0.002984749	0.963576026	1	PCGP
SJNBL030810	ENSG00000104765.13	BNIP3L	0.003897768	0.963723293	1	PCGP
SJNBL030810	ENSG00000055163.17	CYFIP2	0.00483999	0.963783456	1	PCGP
SJNBL030810	ENSG00000257218.4	GATC	-0.004051755	0.963883787	1	PCGP
SJNBL030810	ENSG00000137198.8	GMPR	-0.004409484	0.964010058	1	PCGP
SJNBL030810	ENSG00000103245.12	NARFL	-0.005693082	0.964302436	1	PCGP
SJNBL030810	ENSG00000250420.7	AACSP1	0.003527167	0.964383506	1	PCGP
SJNBL030810	ENSG00000258967.1	HMGN1P3	-0.005647208	0.964436642	1	PCGP
SJNBL030810	ENSG00000059728.9	MXD1	-0.005903068	0.964616797	1	PCGP
SJNBL030810	ENSG00000198919.11	DZIP3	-0.007739922	0.964690917	1	PCGP
SJNBL030810	ENSG00000125740.12	FOSB	-0.004899537	0.964734654	1	PCGP
SJNBL030810	ENSG00000080345.16	RIF1	0.002464374	0.964789116	1	PCGP
SJNBL030810	ENSG00000114850.5	SSR3	0.005510783	0.964869202	1	PCGP
SJNBL030810	ENSG00000248905.7	FMN1	0.002495746	0.964884487	1	PCGP
SJNBL030810	ENSG00000171105.12	INSR	0.002824333	0.965211978	1	PCGP
SJNBL030810	ENSG00000198952.8	SMG5	-0.005323424	0.965260601	1	PCGP
SJNBL030810	ENSG00000101544.7	ADNP2	-0.003036823	0.965337339	1	PCGP
SJNBL030810	ENSG00000115306.14	SPTBN1	0.003435354	0.965596661	1	PCGP
SJNBL030810	ENSG00000214021.14	TTLL3	-0.009633827	0.965615606	1	PCGP
SJNBL030810	ENSG00000162511.7	LAPTM5	0.004486197	0.965644447	1	PCGP
SJNBL030810	ENSG00000100316.14	RPL3	-0.005077587	0.965678084	1	PCGP
SJNBL030810	ENSG00000175221.13	MED16	-0.004106318	0.965727848	1	PCGP
SJNBL030810	ENSG00000198690.8	FAN1	0.004299195	0.965832702	1	PCGP
SJNBL030810	ENSG00000182087.11	TMEM259	-0.002537995	0.965871434	1	PCGP
SJNBL030810	ENSG00000103202.11	NME4	0.004018091	0.966098526	1	PCGP
SJNBL030810	ENSG00000255104.6	ZNF286A	-0.004375791	0.966433468	1	PCGP
SJNBL030810	ENSG00000233922.2	AL133493.2	-0.002900359	0.966623069	1	PCGP
SJNBL030810	ENSG00000266993.3	RP4-657D16.3	0.005159798	0.966719953	1	PCGP
SJNBL030810	ENSG00000066279.15	ASPM	0.003207438	0.966819458	1	PCGP
SJNBL030810	ENSG00000103121.7	CMC2	-0.005746119	0.966891432	1	PCGP
SJNBL030810	ENSG00000113558.17	SKP1	0.002248806	0.967151819	1	PCGP
SJNBL030810	ENSG00000166822.11	TMEM170A	0.003528744	0.967252808	1	PCGP
SJNBL030810	ENSG00000111860.12	CEP85L	-0.003317173	0.967335921	1	PCGP
SJNBL030810	ENSG00000118263.13	KLF7	0.004750191	0.967369335	1	PCGP
SJNBL030810	ENSG00000101152.9	DNAJC5	-0.003483145	0.967461441	1	PCGP
SJNBL030810	ENSG00000130340.13	SNX9	0.003702116	0.967631858	1	PCGP
SJNBL030810	ENSG00000198040.9	ZNF84	-0.002614651	0.967795067	1	PCGP
SJNBL030810	ENSG00000155957.15	TMBIM4	-0.007042005	0.967798934	1	PCGP
SJNBL030810	ENSG00000228144.2	RP11-745O10.4	-0.007002488	0.967882979	1	PCGP
SJNBL030810	ENSG00000105419.16	MEIS3	-0.006785307	0.96802866	1	PCGP
SJNBL030810	ENSG00000117505.11	DR1	0.003892787	0.968273321	1	PCGP
SJNBL030810	ENSG00000187607.14	ZNF286A	-0.003911666	0.968273809	1	PCGP
SJNBL030810	ENSG00000125166.11	GOT2	0.003624715	0.968507815	1	PCGP
SJNBL030810	ENSG00000077147.13	TM9SF3	-0.00237345	0.968614928	1	PCGP
SJNBL030810	ENSG00000124541.6	RRP36	-0.004351296	0.968766366	1	PCGP
SJNBL030810	ENSG00000066135.11	KDM4A	-0.006786941	0.968822359	1	PCGP
SJNBL030810	ENSG00000152492.12	CCDC50	0.00201663	0.968875564	1	PCGP
SJNBL030810	ENSG00000069275.12	NUCKS1	0.004974877	0.969181048	1	PCGP
SJNBL030810	ENSG00000123933.13	MXD4	-0.006584267	0.969708294	1	PCGP
SJNBL030810	ENSG00000273217.1	CTC-432M15.3	0.004831833	0.970021846	1	PCGP
SJNBL030810	ENSG00000281164.1	RAPGEF6	0.004831833	0.970021846	1	PCGP
SJNBL030810	ENSG00000204628.10	GNB2L1	0.002805745	0.970096168	1	PCGP
SJNBL030810	ENSG00000186298.10	PPP1CC	-0.004646966	0.970904254	1	PCGP
SJNBL030810	ENSG00000074964.15	ARHGEF10L	0.003557705	0.97094052	1	PCGP
SJNBL030810	ENSG00000145907.13	G3BP1	0.003082249	0.97107905	1	PCGP
SJNBL030810	ENSG00000116199.10	FAM20B	0.003078238	0.971111806	1	PCGP
SJNBL030810	ENSG00000145545.10	SRD5A1	-0.033455008	0.971158044	1	PCGP
SJNBL030810	ENSG00000216490.3	IFI30	0.004698439	0.971204249	1	PCGP
SJNBL030810	ENSG00000166598.11	HSP90B1	-0.003056399	0.971216774	1	PCGP
SJNBL030810	ENSG00000182831.10	C16orf72	-0.001874695	0.97160661	1	PCGP
SJNBL030810	ENSG00000263244.2	RP11-473I1.9	-0.001874695	0.97160661	1	PCGP
SJNBL030810	ENSG00000275023.3	MLLT6	0.002940005	0.971768738	1	PCGP
SJNBL030810	ENSG00000112592.11	TBP	0.004455097	0.971859343	1	PCGP
SJNBL030810	ENSG00000138443.14	ABI2	-0.004603619	0.971916055	1	PCGP
SJNBL030810	ENSG00000132294.12	EFR3A	0.003501272	0.971989084	1	PCGP
SJNBL030810	ENSG00000099331.12	MYO9B	-0.002444686	0.972191653	1	PCGP
SJNBL030810	ENSG00000132199.17	ENOSF1	0.002443837	0.972277484	1	PCGP
SJNBL030810	ENSG00000163596.15	ICA1L	0.002975553	0.972285957	1	PCGP
SJNBL030810	ENSG00000134779.13	TPGS2	0.004144151	0.97248905	1	PCGP
SJNBL030810	ENSG00000072274.11	TFRC	0.002497323	0.972740199	1	PCGP
SJNBL030810	ENSG00000066926.9	FECH	-0.002857269	0.972833648	1	PCGP
SJNBL030810	ENSG00000166326.6	TRIM44	-0.003976563	0.973090395	1	PCGP
SJNBL030810	ENSG00000184787.17	UBE2G2	0.002044897	0.973235332	1	PCGP
SJNBL030810	ENSG00000049449.7	RCN1	-0.002909228	0.973249266	1	PCGP
SJNBL030810	ENSG00000278129.1	ZNF8	-0.00264852	0.973627314	1	PCGP
SJNBL030810	ENSG00000178209.13	PLEC	0.00199058	0.974066348	1	PCGP
SJNBL030810	ENSG00000166128.11	RAB8B	-0.003518604	0.974544959	1	PCGP
SJNBL030810	ENSG00000162769.11	FLVCR1	-0.002860503	0.974657076	1	PCGP
SJNBL030810	ENSG00000146457.13	WTAP	0.003037326	0.974925777	1	PCGP
SJNBL030810	ENSG00000143507.16	DUSP10	-0.003979058	0.975064027	1	PCGP
SJNBL030810	ENSG00000100297.14	MCM5	0.003190445	0.975085239	1	PCGP
SJNBL030810	ENSG00000167635.10	ZNF146	0.005314598	0.975317916	1	PCGP
SJNBL030810	ENSG00000152332.14	UHMK1	-0.002485312	0.975318722	1	PCGP
SJNBL030810	ENSG00000128989.9	ARPP19	0.001893033	0.97540157	1	PCGP
SJNBL030810	ENSG00000168906.11	MAT2A	0.005091999	0.975555929	1	PCGP
SJNBL030810	ENSG00000113742.11	CPEB4	-0.00346427	0.975682114	1	PCGP
SJNBL030810	ENSG00000147408.13	CSGALNACT1	-0.004121561	0.975699082	1	PCGP
SJNBL030810	ENSG00000124181.13	PLCG1	-0.005189507	0.975876245	1	PCGP
SJNBL030810	ENSG00000182463.14	TSHZ2	0.005189507	0.975876245	1	PCGP
SJNBL030810	ENSG00000196576.13	PLXNB2	0.002588243	0.975916183	1	PCGP
SJNBL030810	ENSG00000115760.12	BIRC6	-0.002700241	0.976074991	1	PCGP
SJNBL030810	ENSG00000130518.15	KIAA1683	-0.002161759	0.976412431	1	PCGP
SJNBL030810	ENSG00000162664.15	ZNF326	-0.002710526	0.976425456	1	PCGP
SJNBL030810	ENSG00000275379.1	HIST1H3I	0.004955277	0.976483811	1	PCGP
SJNBL030810	ENSG00000253719.3	ATXN7L3B	-0.002746622	0.97651242	1	PCGP
SJNBL030810	ENSG00000171724.2	VAT1L	-0.002144527	0.976537804	1	PCGP
SJNBL030810	ENSG00000239665.7	RP11-295P9.3	-0.001998644	0.976731873	1	PCGP
SJNBL030810	ENSG00000240694.7	PNMA2	-0.004956198	0.976920359	1	PCGP
SJNBL030810	ENSG00000114554.10	PLXNA1	0.002566933	0.977127554	1	PCGP
SJNBL030810	ENSG00000119906.10	FAM178A	-0.002517833	0.977177891	1	PCGP
SJNBL030810	ENSG00000101224.16	CDC25B	0.004847237	0.977409222	1	PCGP
SJNBL030810	ENSG00000259623.1	RP11-156E6.1	-0.001887611	0.977605491	1	PCGP
SJNBL030810	ENSG00000166848.5	TERF2IP	-0.003401109	0.977614917	1	PCGP
SJNBL030810	ENSG00000139370.9	SLC15A4	0.002401832	0.977755511	1	PCGP
SJNBL030810	ENSG00000114796.14	KLHL24	0.001519731	0.977863994	1	PCGP
SJNBL030810	ENSG00000198663.15	C6orf89	-0.003427244	0.978430792	1	PCGP
SJNBL030810	ENSG00000101160.12	CTSZ	0.002750774	0.978526509	1	PCGP
SJNBL030810	ENSG00000136986.8	DERL1	0.002534201	0.978767764	1	PCGP
SJNBL030810	ENSG00000078618.18	NRD1	0.002084635	0.978840959	1	PCGP
SJNBL030810	ENSG00000147316.11	MCPH1	-0.004455428	0.979173658	1	PCGP
SJNBL030810	ENSG00000152795.16	HNRNPDL	0.002263707	0.979274171	1	PCGP
SJNBL030810	ENSG00000165119.17	HNRNPK	-0.002490155	0.979587436	1	PCGP
SJNBL030810	ENSG00000018236.13	CNTN1	-0.003046122	0.979931403	1	PCGP
SJNBL030810	ENSG00000130489.11	SCO2	-0.003336842	0.979986849	1	PCGP
SJNBL030810	ENSG00000218336.6	TENM3	-0.002963981	0.981564024	1	PCGP
SJNBL030810	ENSG00000168264.9	IRF2BP2	-0.002213396	0.981952197	1	PCGP
SJNBL030810	ENSG00000134686.15	PHC2	-0.001954078	0.982513068	1	PCGP
SJNBL030810	ENSG00000132819.15	RBM38	0.002574677	0.982727396	1	PCGP
SJNBL030810	ENSG00000176749.7	CDK5R1	-0.003309635	0.982746727	1	PCGP
SJNBL030810	ENSG00000103657.12	HERC1	-0.001430772	0.982911488	1	PCGP
SJNBL030810	ENSG00000167747.12	C19orf48	-0.001541242	0.983178809	1	PCGP
SJNBL030810	ENSG00000114978.16	MOB1A	-0.002237847	0.983231276	1	PCGP
SJNBL030810	ENSG00000091972.17	CD200	0.002104951	0.983577738	1	PCGP
SJNBL030810	ENSG00000077254.13	USP33	0.002566645	0.983581169	1	PCGP
SJNBL030810	ENSG00000103034.13	NDRG4	0.001826293	0.984009725	1	PCGP
SJNBL030810	ENSG00000205336.10	GPR56	0.001444778	0.984156989	1	PCGP
SJNBL030810	ENSG00000144567.9	FAM134A	-0.002228119	0.984160122	1	PCGP
SJNBL030810	ENSG00000159352.14	PSMD4	0.003088445	0.985430952	1	PCGP
SJNBL030810	ENSG00000197386.9	HTT	-0.001719975	0.985639413	1	PCGP
SJNBL030810	ENSG00000131747.13	TOP2A	-0.002927002	0.986185527	1	PCGP
SJNBL030810	ENSG00000145685.12	LHFPL2	0.001325563	0.986687841	1	PCGP
SJNBL030810	ENSG00000054654.14	SYNE2	-0.001075782	0.986921178	1	PCGP
SJNBL030810	ENSG00000160145.14	KALRN	0.000757603	0.987405683	1	PCGP
SJNBL030810	ENSG00000077232.15	DNAJC10	-0.00114229	0.988390686	1	PCGP
SJNBL030810	ENSG00000165280.14	VCP	-0.001737535	0.988665478	1	PCGP
SJNBL030810	ENSG00000169045.16	HNRNPH1	0.001113079	0.989523394	1	PCGP
SJNBL030810	ENSG00000183508.4	FAM46C	-0.00122313	0.990084886	1	PCGP
SJNBL030810	ENSG00000167005.12	NUDT21	0.001340186	0.990977257	1	PCGP
SJNBL030810	ENSG00000184792.14	OSBP2	-0.001117508	0.992506774	1	PCGP
SJNBL030810	ENSG00000160271.13	RALGDS	0.000709003	0.993170605	1	PCGP
SJNBL030810	ENSG00000225783.5	MIAT	0.001316856	0.993620161	1	PCGP
SJNBL030810	ENSG00000138071.12	ACTR2	0.000530962	0.993724583	1	PCGP
SJNBL030810	ENSG00000196531.9	NACA	0.000500053	0.996003355	1	PCGP
SJNBL030810	ENSG00000127334.10	DYRK2	-5.55E-17	0.999999835	1	PCGP
SJNBL030810	ENSG00000140943.15	MBTPS1	-2.78E-16	0.999999835	1	PCGP
SJNBL030810	ENSG00000106772.16	PRUNE2	-5.55E-17	0.999999865	1	PCGP
SJNBL030810	ENSG00000185033.13	SEMA4B	-5.55E-17	0.999999865	1	PCGP
SJNBL030810	ENSG00000090863.10	GLG1	-2.50E-16	0.999999865	1	PCGP
SJNBL030810	ENSG00000268119.4	CTD-2561J22.5	1.66533453693773e-16	0.999999865	1	PCGP
SJNBL030810	ENSG00000134852.13	CLOCK	-5.55E-17	0.999999884	1	PCGP
SJNBL030810	ENSG00000157657.13	ZNF618	-5.55E-17	0.999999884	1	PCGP
SJNBL030810	ENSG00000204175.5	GPRIN2	-6.94E-17	0.999999884	1	PCGP
SJNBL030810	ENSG00000139921.11	TMX1	-6.94E-17	0.999999884	1	PCGP
SJNBL030810	ENSG00000103126.13	AXIN1	-5.55E-17	0.999999884	1	PCGP
SJNBL030810	ENSG00000187231.12	SESTD1	-2.91E-16	0.999999894	1	PCGP
SJNBL030810	ENSG00000111678.9	C12orf57	-9.44E-16	0.999999894	1	PCGP
SJNBL030810	ENSG00000182117.5	NOP10	5.55111512312578e-17	0.999999894	1	PCGP
SJNBL030810	ENSG00000182141.8	ZNF708	-1.67E-16	0.999999894	1	PCGP
SJNBL030810	ENSG00000268658.4	LINC00664	6.93889390390723e-17	0.999999894	1	PCGP
SJNBL030810	ENSG00000121289.16	CEP89	-5.55E-17	0.999999894	1	PCGP
SJNBL030810	ENSG00000269688.1	AC008982.2	-2.78E-16	0.999999894	1	PCGP
SJNBL030810	ENSG00000149679.10	CABLES2	-5.55E-17	0.999999894	1	PCGP
SJNBL030810	ENSG00000165661.14	QSOX2	3.46944695195361e-16	0.999999899	1	PCGP
SJNBL030810	ENSG00000171680.19	PLEKHG5	-5.55E-17	0.999999905	1	PCGP
SJNBL030810	ENSG00000069248.11	NUP133	-5.55E-17	0.999999905	1	PCGP
SJNBL030810	ENSG00000136717.13	BIN1	-5.55E-17	0.999999905	1	PCGP
SJNBL030810	ENSG00000138696.9	BMPR1B	-2.50E-16	0.999999905	1	PCGP
SJNBL030810	ENSG00000160445.9	ZER1	-5.55E-17	0.999999905	1	PCGP
SJNBL030810	ENSG00000111653.18	ING4	-5.55E-17	0.999999905	1	PCGP
SJNBL030810	ENSG00000183283.14	DAZAP2	-5.55E-17	0.999999905	1	PCGP
SJNBL030810	ENSG00000177169.8	ULK1	-2.36E-16	0.999999905	1	PCGP
SJNBL030810	ENSG00000152484.12	USP12	-5.55E-17	0.999999905	1	PCGP
SJNBL030810	ENSG00000198752.8	CDC42BPB	-1.67E-16	0.999999905	1	PCGP
SJNBL030810	ENSG00000129636.11	ITFG1	-5.55E-17	0.999999905	1	PCGP
SJNBL030810	ENSG00000274627.1	RP11-104N10.2	-2.08E-16	0.999999905	1	PCGP
SJNBL030810	ENSG00000197417.7	SHPK	-5.55E-17	0.999999905	1	PCGP
SJNBL030810	ENSG00000262304.1	TRPV1	-5.55E-17	0.999999905	1	PCGP
SJNBL030810	ENSG00000274180.1	NATD1	6.93889390390723e-17	0.999999905	1	PCGP
SJNBL030810	ENSG00000101489.17	CELF4	-5.55E-17	0.999999905	1	PCGP
SJNBL030810	ENSG00000258864.1	CTC-554D6.1	-5.55E-17	0.999999908	1	PCGP
SJNBL030810	ENSG00000115561.13	CHMP3	-4.16E-17	0.999999911	1	PCGP
SJNBL030810	ENSG00000110900.13	TSPAN11	2.77555756156289e-16	0.999999911	1	PCGP
SJNBL030810	ENSG00000203965.11	EFCAB7	-5.55E-17	0.999999918	1	PCGP
SJNBL030810	ENSG00000119283.14	TRIM67	2.35922392732846e-16	0.999999918	1	PCGP
SJNBL030810	ENSG00000118965.13	WDR35	-5.55E-17	0.999999918	1	PCGP
SJNBL030810	ENSG00000176623.10	RMDN1	-5.55E-17	0.999999918	1	PCGP
SJNBL030810	ENSG00000140022.8	STON2	-5.55E-17	0.999999918	1	PCGP
SJNBL030810	ENSG00000100711.12	ZFYVE21	-4.16E-17	0.999999918	1	PCGP
SJNBL030810	ENSG00000278600.1	RP11-81A1.6	6.93889390390723e-17	0.999999918	1	PCGP
SJNBL030810	ENSG00000103253.16	HAGHL	-2.78E-16	0.999999918	1	PCGP
SJNBL030810	ENSG00000168096.13	ANKS3	-3.47E-16	0.999999918	1	PCGP
SJNBL030810	ENSG00000178127.11	NDUFV2	-5.55E-17	0.999999918	1	PCGP
SJNBL030810	ENSG00000154832.13	CXXC1	-5.55E-17	0.999999918	1	PCGP
SJNBL030810	ENSG00000129968.14	ABHD17A	-5.55E-17	0.999999918	1	PCGP
SJNBL030810	ENSG00000162517.11	PEF1	-5.55E-17	0.999999925	1	PCGP
SJNBL030810	ENSG00000087338.4	GMCL1	-6.94E-17	0.999999925	1	PCGP
SJNBL030810	ENSG00000254087.6	LYN	-2.78E-16	0.999999925	1	PCGP
SJNBL030810	ENSG00000138138.12	ATAD1	-2.64E-16	0.999999925	1	PCGP
SJNBL030810	ENSG00000138175.8	ARL3	-5.55E-17	0.999999925	1	PCGP
SJNBL030810	ENSG00000165801.8	ARHGEF40	-4.16E-17	0.999999925	1	PCGP
SJNBL030810	ENSG00000100473.14	COCH	-5.55E-17	0.999999925	1	PCGP
SJNBL030810	ENSG00000051523.9	CYBA	-5.55E-17	0.999999925	1	PCGP
SJNBL030810	ENSG00000124126.12	PREX1	-5.55E-17	0.999999925	1	PCGP
SJNBL030810	ENSG00000162585.15	C1orf86	-5.55E-17	0.999999933	1	PCGP
SJNBL030810	ENSG00000198162.11	MAN1A2	-5.55E-17	0.999999933	1	PCGP
SJNBL030810	ENSG00000143850.11	PLEKHA6	-4.16E-17	0.999999933	1	PCGP
SJNBL030810	ENSG00000115282.18	TTC31	-6.94E-17	0.999999933	1	PCGP
SJNBL030810	ENSG00000121879.3	PIK3CA	-5.55E-17	0.999999933	1	PCGP
SJNBL030810	ENSG00000078070.10	MCCC1	-5.55E-17	0.999999933	1	PCGP
SJNBL030810	ENSG00000163069.11	SGCB	-5.55E-17	0.999999933	1	PCGP
SJNBL030810	ENSG00000128059.7	PPAT	-6.94E-17	0.999999933	1	PCGP
SJNBL030810	ENSG00000109270.11	LAMTOR3	1.80411241501588e-16	0.999999933	1	PCGP
SJNBL030810	ENSG00000234290.2	AC116366.6	5.55111512312578e-17	0.999999933	1	PCGP
SJNBL030810	ENSG00000272017.1	RP1-199J3.7	-6.94E-17	0.999999933	1	PCGP
SJNBL030810	ENSG00000106355.8	LSM5	-5.55E-17	0.999999933	1	PCGP
SJNBL030810	ENSG00000176406.19	RIMS2	-5.55E-17	0.999999933	1	PCGP
SJNBL030810	ENSG00000165219.20	GAPVD1	-5.55E-17	0.999999933	1	PCGP
SJNBL030810	ENSG00000275327.1	RP11-234G16.4	-5.55E-17	0.999999933	1	PCGP
SJNBL030810	ENSG00000254680.1	RP11-265D17.2	-5.55E-17	0.999999933	1	PCGP
SJNBL030810	ENSG00000121680.14	PEX16	-5.55E-17	0.999999933	1	PCGP
SJNBL030810	ENSG00000110046.11	ATG2A	-5.55E-17	0.999999933	1	PCGP
SJNBL030810	ENSG00000133703.10	KRAS	-5.55E-17	0.999999933	1	PCGP
SJNBL030810	ENSG00000064102.13	ASUN	-5.55E-17	0.999999933	1	PCGP
SJNBL030810	ENSG00000135446.15	CDK4	-5.55E-17	0.999999933	1	PCGP
SJNBL030810	ENSG00000187109.12	NAP1L1	-5.55E-17	0.999999933	1	PCGP
SJNBL030810	ENSG00000111142.12	METAP2	-5.55E-17	0.999999933	1	PCGP
SJNBL030810	ENSG00000256343.6	RP11-662M24.1	-5.55E-17	0.999999933	1	PCGP
SJNBL030810	ENSG00000187676.7	B3GALTL	-2.22E-16	0.999999933	1	PCGP
SJNBL030810	ENSG00000171723.14	GPHN	-2.08E-16	0.999999933	1	PCGP
SJNBL030810	ENSG00000066629.15	EML1	-5.55E-17	0.999999933	1	PCGP
SJNBL030810	ENSG00000047346.11	FAM214A	-6.94E-17	0.999999933	1	PCGP
SJNBL030810	ENSG00000206053.11	HN1L	2.08166817117217e-16	0.999999933	1	PCGP
SJNBL030810	ENSG00000103222.17	ABCC1	-1.80E-16	0.999999933	1	PCGP
SJNBL030810	ENSG00000276234.3	TADA2A	-5.55E-17	0.999999933	1	PCGP
SJNBL030810	ENSG00000153339.12	TRAPPC8	-5.55E-17	0.999999933	1	PCGP
SJNBL030810	ENSG00000266965.1	RP11-712P20.2	-5.55E-17	0.999999933	1	PCGP
SJNBL030810	ENSG00000167674.13	HDGFRP2	-5.55E-17	0.999999933	1	PCGP
SJNBL030810	ENSG00000105671.10	DDX49	-5.00E-16	0.999999933	1	PCGP
SJNBL030810	ENSG00000104852.13	SNRNP70	1.52655665885959e-16	0.999999933	1	PCGP
SJNBL030810	ENSG00000069998.11	CECR5	-5.55E-17	0.999999933	1	PCGP
SJNBL030810	ENSG00000099949.17	LZTR1	-6.94E-17	0.999999933	1	PCGP
SJNBL030810	ENSG00000100034.12	PPM1F	5.55111512312578e-17	0.999999933	1	PCGP
SJNBL030810	ENSG00000119004.13	CYP20A1	-5.55E-17	0.999999937	1	PCGP
SJNBL030810	ENSG00000236324.1	RP3-403L10.3	-5.55E-17	0.999999937	1	PCGP
SJNBL030810	ENSG00000243319.6	FGF14-IT1	-5.55E-17	0.999999937	1	PCGP
SJNBL030810	ENSG00000197930.11	ERO1L	-5.55E-17	0.999999937	1	PCGP
SJNBL030810	ENSG00000169018.5	FEM1B	-5.55E-17	0.999999937	1	PCGP
SJNBL030810	ENSG00000196505.9	GDAP2	-6.94E-17	0.999999942	1	PCGP
SJNBL030810	ENSG00000231551.5	RP11-495P10.1	-5.55E-17	0.999999942	1	PCGP
SJNBL030810	ENSG00000203804.4	ADAMTSL4-AS1	-5.55E-17	0.999999942	1	PCGP
SJNBL030810	ENSG00000143870.11	PDIA6	-5.55E-17	0.999999942	1	PCGP
SJNBL030810	ENSG00000152683.13	SLC30A6	-5.55E-17	0.999999942	1	PCGP
SJNBL030810	ENSG00000229689.3	AC009237.8	-5.55E-17	0.999999942	1	PCGP
SJNBL030810	ENSG00000071073.11	MGAT4A	-4.16E-17	0.999999942	1	PCGP
SJNBL030810	ENSG00000138411.9	HECW2	-5.55E-17	0.999999942	1	PCGP
SJNBL030810	ENSG00000240429.1	LRRFIP1P1	-4.16E-17	0.999999942	1	PCGP
SJNBL030810	ENSG00000185261.12	KIAA0825	-6.94E-17	0.999999942	1	PCGP
SJNBL030810	ENSG00000129595.11	EPB41L4A	-5.55E-17	0.999999942	1	PCGP
SJNBL030810	ENSG00000197375.11	SLC22A5	-5.55E-17	0.999999942	1	PCGP
SJNBL030810	ENSG00000269293.2	ZSCAN16-AS1	-5.55E-17	0.999999942	1	PCGP
SJNBL030810	ENSG00000106785.13	TRIM14	-5.55E-17	0.999999942	1	PCGP
SJNBL030810	ENSG00000261534.1	RP11-244O19.1	-5.55E-17	0.999999942	1	PCGP
SJNBL030810	ENSG00000148688.12	RPP30	-6.94E-17	0.999999942	1	PCGP
SJNBL030810	ENSG00000090376.7	IRAK3	-5.55E-17	0.999999942	1	PCGP
SJNBL030810	ENSG00000277512.1	SNORD65	-5.55E-17	0.999999942	1	PCGP
SJNBL030810	ENSG00000280486.1	LLNLR-307A6.1	-6.94E-17	0.999999942	1	PCGP
SJNBL030810	ENSG00000172081.12	MOB3A	-5.55E-17	0.999999942	1	PCGP
SJNBL030810	ENSG00000198597.7	ZNF536	-1.67E-16	0.999999942	1	PCGP
SJNBL030810	ENSG00000149527.16	PLCH2	-5.55E-17	0.999999952	1	PCGP
SJNBL030810	ENSG00000180198.14	RCC1	-5.55E-17	0.999999952	1	PCGP
SJNBL030810	ENSG00000274944.3	RP5-864K19.6	-2.22E-16	0.999999952	1	PCGP
SJNBL030810	ENSG00000126091.18	ST3GAL3	-5.55E-17	0.999999952	1	PCGP
SJNBL030810	ENSG00000079277.18	MKNK1	-5.55E-17	0.999999952	1	PCGP
SJNBL030810	ENSG00000159658.9	EFCAB14	-5.55E-17	0.999999952	1	PCGP
SJNBL030810	ENSG00000244389.3	RN7SL242P	-5.55E-17	0.999999952	1	PCGP
SJNBL030810	ENSG00000117114.18	LPHN2	-5.55E-17	0.999999952	1	PCGP
SJNBL030810	ENSG00000267734.1	RP4-604K5.3	-5.55E-17	0.999999952	1	PCGP
SJNBL030810	ENSG00000225505.1	RP11-330C7.3	-5.55E-17	0.999999952	1	PCGP
SJNBL030810	ENSG00000117500.11	TMED5	2.91433543964104e-16	0.999999952	1	PCGP
SJNBL030810	ENSG00000178796.11	RIIAD1	-5.55E-17	0.999999952	1	PCGP
SJNBL030810	ENSG00000143624.12	INTS3	-5.55E-17	0.999999952	1	PCGP
SJNBL030810	ENSG00000198400.10	NTRK1	-5.55E-17	0.999999952	1	PCGP
SJNBL030810	ENSG00000213064.8	SFT2D2	-4.16E-17	0.999999952	1	PCGP
SJNBL030810	ENSG00000162782.14	TDRD5	-5.55E-17	0.999999952	1	PCGP
SJNBL030810	ENSG00000231871.4	IPO9-AS1	-4.16E-17	0.999999952	1	PCGP
SJNBL030810	ENSG00000117707.14	PROX1	-5.55E-17	0.999999952	1	PCGP
SJNBL030810	ENSG00000230461.7	PROX1-AS1	-5.55E-17	0.999999952	1	PCGP
SJNBL030810	ENSG00000196482.15	ESRRG	-5.55E-17	0.999999952	1	PCGP
SJNBL030810	ENSG00000186205.11	MARC1	-4.16E-17	0.999999952	1	PCGP
SJNBL030810	ENSG00000231663.1	RP5-827C21.4	-5.55E-17	0.999999952	1	PCGP
SJNBL030810	ENSG00000143947.11	RPS27A	-5.55E-17	0.999999952	1	PCGP
SJNBL030810	ENSG00000236498.1	AC107081.5	-5.55E-17	0.999999952	1	PCGP
SJNBL030810	ENSG00000222724.1	RNU2-63P	-5.55E-17	0.999999952	1	PCGP
SJNBL030810	ENSG00000155066.14	PROM2	-4.16E-17	0.999999952	1	PCGP
SJNBL030810	ENSG00000115539.12	PDCL3	-5.55E-17	0.999999952	1	PCGP
SJNBL030810	ENSG00000136689.17	IL1RN	-4.16E-17	0.999999952	1	PCGP
SJNBL030810	ENSG00000091409.13	ITGA6	-5.55E-17	0.999999952	1	PCGP
SJNBL030810	ENSG00000064012.20	CASP8	1.80411241501588e-16	0.999999952	1	PCGP
SJNBL030810	ENSG00000116030.15	SUMO1	-5.55E-17	0.999999952	1	PCGP
SJNBL030810	ENSG00000237194.1	SNAI1P1	-5.55E-17	0.999999952	1	PCGP
SJNBL030810	ENSG00000170854.16	MINA	-5.55E-17	0.999999952	1	PCGP
SJNBL030810	ENSG00000065518.7	NDUFB4	-4.16E-17	0.999999952	1	PCGP
SJNBL030810	ENSG00000240622.1	RPL7P15	-5.55E-17	0.999999952	1	PCGP
SJNBL030810	ENSG00000233597.3	RP11-343B5.1	-4.16E-17	0.999999952	1	PCGP
SJNBL030810	ENSG00000176597.10	B3GNT5	-5.55E-17	0.999999952	1	PCGP
SJNBL030810	ENSG00000163872.14	YEATS2	-5.55E-17	0.999999952	1	PCGP
SJNBL030810	ENSG00000041802.9	LSG1	-4.16E-17	0.999999952	1	PCGP
SJNBL030810	ENSG00000163964.12	PIGX	-5.55E-17	0.999999952	1	PCGP
SJNBL030810	ENSG00000249626.1	RP11-496H1.1	-4.16E-17	0.999999952	1	PCGP
SJNBL030810	ENSG00000248049.5	UBA6-AS1	-5.55E-17	0.999999952	1	PCGP
SJNBL030810	ENSG00000169429.9	CXCL8	-6.25E-16	0.999999952	1	PCGP
SJNBL030810	ENSG00000185477.4	GPRIN3	1.38777878078145e-16	0.999999952	1	PCGP
SJNBL030810	ENSG00000164136.15	IL15	-5.55E-17	0.999999952	1	PCGP
SJNBL030810	ENSG00000249690.1	RP11-1336O20.2	-5.55E-17	0.999999952	1	PCGP
SJNBL030810	ENSG00000171522.5	PTGER4	-5.55E-17	0.999999952	1	PCGP
SJNBL030810	ENSG00000113593.10	PPWD1	-5.55E-17	0.999999952	1	PCGP
SJNBL030810	ENSG00000224032.5	EPB41L4A-AS1	-5.55E-17	0.999999952	1	PCGP
SJNBL030810	ENSG00000066583.10	ISOC1	-5.55E-17	0.999999952	1	PCGP
SJNBL030810	ENSG00000155850.7	SLC26A2	-5.55E-17	0.999999952	1	PCGP
SJNBL030810	ENSG00000182578.12	CSF1R	-5.55E-17	0.999999952	1	PCGP
SJNBL030810	ENSG00000245812.2	RP11-175K6.1	-5.55E-17	0.999999952	1	PCGP
SJNBL030810	ENSG00000279204.1	RP11-175K6.2	-5.55E-17	0.999999952	1	PCGP
SJNBL030810	ENSG00000072571.18	HMMR	-5.55E-17	0.999999952	1	PCGP
SJNBL030810	ENSG00000184347.13	SLIT3	-2.36E-16	0.999999952	1	PCGP
SJNBL030810	ENSG00000161021.10	MAML1	-5.55E-17	0.999999952	1	PCGP
SJNBL030810	ENSG00000146243.12	IRAK1BP1	-5.55E-17	0.999999952	1	PCGP
SJNBL030810	ENSG00000220392.1	FCF1P5	-4.16E-17	0.999999952	1	PCGP
SJNBL030810	ENSG00000221500.1	SNORD100	-5.55E-17	0.999999952	1	PCGP
SJNBL030810	ENSG00000203734.10	ECT2L	-5.55E-17	0.999999952	1	PCGP
SJNBL030810	ENSG00000235652.6	RP11-545I5.3	-5.55E-17	0.999999952	1	PCGP
SJNBL030810	ENSG00000112031.14	MTRF1L	-5.55E-17	0.999999952	1	PCGP
SJNBL030810	ENSG00000197081.11	IGF2R	-2.91E-16	0.999999952	1	PCGP
SJNBL030810	ENSG00000184786.5	TCTE3	-5.55E-17	0.999999952	1	PCGP
SJNBL030810	ENSG00000130023.14	ERMARD	-5.55E-17	0.999999952	1	PCGP
SJNBL030810	ENSG00000154678.15	PDE1C	-5.55E-17	0.999999952	1	PCGP
SJNBL030810	ENSG00000127957.15	PMS2P3	-5.55E-17	0.999999952	1	PCGP
SJNBL030810	ENSG00000164604.11	GPR85	-5.55E-17	0.999999952	1	PCGP
SJNBL030810	ENSG00000048405.8	ZNF800	-5.55E-17	0.999999952	1	PCGP
SJNBL030810	ENSG00000224324.1	THAP5P1	-5.55E-17	0.999999952	1	PCGP
SJNBL030810	ENSG00000272505.1	RP11-981G7.6	-5.55E-17	0.999999952	1	PCGP
SJNBL030810	ENSG00000104756.14	KCTD9	-5.55E-17	0.999999952	1	PCGP
SJNBL030810	ENSG00000104365.12	IKBKB	-5.55E-17	0.999999952	1	PCGP
SJNBL030810	ENSG00000079102.15	RUNX1T1	-4.16E-17	0.999999952	1	PCGP
SJNBL030810	ENSG00000253931.1	RP11-909N17.2	-5.55E-17	0.999999952	1	PCGP
SJNBL030810	ENSG00000179886.5	TIGD5	-5.55E-17	0.999999952	1	PCGP
SJNBL030810	ENSG00000225408.1	RP11-207C16.4	-5.55E-17	0.999999952	1	PCGP
SJNBL030810	ENSG00000107036.10	RIC1	4.30211422042248e-16	0.999999952	1	PCGP
SJNBL030810	ENSG00000276868.1	RP11-318K12.3	-5.55E-17	0.999999952	1	PCGP
SJNBL030810	ENSG00000119139.15	TJP2	-5.55E-17	0.999999952	1	PCGP
SJNBL030810	ENSG00000170681.6	MURC	6.24500451351651e-16	0.999999952	1	PCGP
SJNBL030810	ENSG00000119471.13	HSDL2	-5.55E-17	0.999999952	1	PCGP
SJNBL030810	ENSG00000160404.16	TOR2A	-5.55E-17	0.999999952	1	PCGP
SJNBL030810	ENSG00000204054.10	LINC00963	-5.55E-17	0.999999952	1	PCGP
SJNBL030810	ENSG00000148300.10	REXO4	-4.16E-17	0.999999952	1	PCGP
SJNBL030810	ENSG00000197859.8	ADAMTSL2	-5.55E-17	0.999999952	1	PCGP
SJNBL030810	ENSG00000180525.11	PRR26	-4.16E-17	0.999999952	1	PCGP
SJNBL030810	ENSG00000180644.6	PRF1	-5.55E-17	0.999999952	1	PCGP
SJNBL030810	ENSG00000171311.11	EXOSC1	-5.55E-17	0.999999952	1	PCGP
SJNBL030810	ENSG00000166793.9	YPEL4	-5.55E-17	0.999999952	1	PCGP
SJNBL030810	ENSG00000254602.1	AP000662.4	-5.55E-17	0.999999952	1	PCGP
SJNBL030810	ENSG00000110324.8	IL10RA	9.71445146547012e-17	0.999999952	1	PCGP
SJNBL030810	ENSG00000152944.7	MED21	-4.16E-17	0.999999952	1	PCGP
SJNBL030810	ENSG00000275764.1	RP11-582E3.6	-5.55E-17	0.999999952	1	PCGP
SJNBL030810	ENSG00000274315.1	RP11-996F15.5	-5.55E-17	0.999999952	1	PCGP
SJNBL030810	ENSG00000135472.7	FAIM2	2.08166817117217e-16	0.999999952	1	PCGP
SJNBL030810	ENSG00000278126.1	RP11-454E5.4	-5.55E-17	0.999999952	1	PCGP
SJNBL030810	ENSG00000127311.8	HELB	-5.55E-17	0.999999952	1	PCGP
SJNBL030810	ENSG00000257878.1	RP11-256L6.3	-5.55E-17	0.999999952	1	PCGP
SJNBL030810	ENSG00000089009.14	RPL6	-5.55E-17	0.999999952	1	PCGP
SJNBL030810	ENSG00000135111.13	TBX3	-5.55E-17	0.999999952	1	PCGP
SJNBL030810	ENSG00000188026.10	RILPL1	-5.55E-17	0.999999952	1	PCGP
SJNBL030810	ENSG00000229715.4	EEF1DP3	-5.55E-17	0.999999952	1	PCGP
SJNBL030810	ENSG00000213983.10	AP1G2	-5.55E-17	0.999999952	1	PCGP
SJNBL030810	ENSG00000165525.16	NEMF	-5.55E-17	0.999999952	1	PCGP
SJNBL030810	ENSG00000185650.9	ZFP36L1	-5.55E-17	0.999999952	1	PCGP
SJNBL030810	ENSG00000119661.13	DNAL1	-5.55E-17	0.999999952	1	PCGP
SJNBL030810	ENSG00000258559.2	AC005519.4	-5.55E-17	0.999999952	1	PCGP
SJNBL030810	ENSG00000015133.17	CCDC88C	-5.55E-17	0.999999952	1	PCGP
SJNBL030810	ENSG00000166166.11	TRMT61A	-5.55E-17	0.999999952	1	PCGP
SJNBL030810	ENSG00000258986.5	TMEM179	-4.16E-17	0.999999952	1	PCGP
SJNBL030810	ENSG00000259756.1	RP11-625H11.2	-5.55E-17	0.999999952	1	PCGP
SJNBL030810	ENSG00000259453.1	RP11-815J21.1	-5.55E-17	0.999999952	1	PCGP
SJNBL030810	ENSG00000169189.15	NSMCE1	-5.55E-17	0.999999952	1	PCGP
SJNBL030810	ENSG00000156853.10	ZNF689	-5.55E-17	0.999999952	1	PCGP
SJNBL030810	ENSG00000040199.17	PHLPP2	-5.55E-17	0.999999952	1	PCGP
SJNBL030810	ENSG00000205084.9	TMEM231	-4.16E-17	0.999999952	1	PCGP
SJNBL030810	ENSG00000260229.1	RP11-391L3.5	-2.22E-16	0.999999952	1	PCGP
SJNBL030810	ENSG00000278341.1	RP5-1142A6.10	-4.16E-17	0.999999952	1	PCGP
SJNBL030810	ENSG00000167515.9	TRAPPC2L	-5.55E-17	0.999999952	1	PCGP
SJNBL030810	ENSG00000261692.1	RP1-168P16.1	-5.55E-17	0.999999952	1	PCGP
SJNBL030810	ENSG00000177946.5	CENPBD1	-5.55E-17	0.999999952	1	PCGP
SJNBL030810	ENSG00000266872.1	RP11-19P22.8	-5.55E-17	0.999999952	1	PCGP
SJNBL030810	ENSG00000279036.1	RP11-81K2.2	-5.55E-17	0.999999952	1	PCGP
SJNBL030810	ENSG00000241462.1	RP11-579O24.1	-4.16E-17	0.999999952	1	PCGP
SJNBL030810	ENSG00000280122.1	RP11-87G24.2	-5.55E-17	0.999999952	1	PCGP
SJNBL030810	ENSG00000101695.7	RNF125	-5.55E-17	0.999999952	1	PCGP
SJNBL030810	ENSG00000267244.4	CTB-31O20.4	-5.55E-17	0.999999952	1	PCGP
SJNBL030810	ENSG00000141905.16	NFIC	-5.55E-17	0.999999952	1	PCGP
SJNBL030810	ENSG00000167775.9	CD320	-5.55E-17	0.999999952	1	PCGP
SJNBL030810	ENSG00000037757.12	MRI1	-5.55E-17	0.999999952	1	PCGP
SJNBL030810	ENSG00000104979.7	C19orf53	-5.55E-17	0.999999952	1	PCGP
SJNBL030810	ENSG00000269397.1	CTB-92J24.2	-5.55E-17	0.999999952	1	PCGP
SJNBL030810	ENSG00000105679.7	GAPDHS	-5.55E-17	0.999999952	1	PCGP
SJNBL030810	ENSG00000236144.5	TMEM147-AS1	-5.55E-17	0.999999952	1	PCGP
SJNBL030810	ENSG00000167595.13	PROSER3	-5.55E-17	0.999999952	1	PCGP
SJNBL030810	ENSG00000196357.10	ZNF565	-5.55E-17	0.999999952	1	PCGP
SJNBL030810	ENSG00000268061.4	NAPA-AS1	-5.55E-17	0.999999952	1	PCGP
SJNBL030810	ENSG00000161618.8	ALDH16A1	-5.55E-17	0.999999952	1	PCGP
SJNBL030810	ENSG00000126461.13	SCAF1	-5.55E-17	0.999999952	1	PCGP
SJNBL030810	ENSG00000204653.8	ASPDH	-5.55E-17	0.999999952	1	PCGP
SJNBL030810	ENSG00000105472.11	CLEC11A	-5.55E-17	0.999999952	1	PCGP
SJNBL030810	ENSG00000171649.10	ZIK1	-5.55E-17	0.999999952	1	PCGP
SJNBL030810	ENSG00000126003.6	PLAGL2	-5.55E-17	0.999999952	1	PCGP
SJNBL030810	ENSG00000101346.10	POFUT1	-5.55E-17	0.999999952	1	PCGP
SJNBL030810	ENSG00000125970.10	RALY	-4.16E-17	0.999999952	1	PCGP
SJNBL030810	ENSG00000101347.8	SAMHD1	-5.55E-17	0.999999952	1	PCGP
SJNBL030810	ENSG00000101353.13	MROH8	-5.55E-17	0.999999952	1	PCGP
SJNBL030810	ENSG00000142197.11	DOPEY2	-5.55E-17	0.999999952	1	PCGP
SJNBL030810	ENSG00000185658.12	BRWD1	-5.55E-17	0.999999952	1	PCGP
SJNBL030810	ENSG00000100075.8	SLC25A1	-5.55E-17	0.999999952	1	PCGP
SJNBL030810	ENSG00000099974.7	DDTL	-5.55E-17	0.999999952	1	PCGP
SJNBL030810	ENSG00000197077.11	KIAA1671	-5.55E-17	0.999999952	1	PCGP
SJNBL030810	ENSG00000186575.16	NF2	-5.55E-17	0.999999952	1	PCGP
SJNBL030810	ENSG00000099999.13	RNF215	-5.55E-17	0.999999952	1	PCGP
SJNBL030810	ENSG00000187860.9	CCDC157	-5.55E-17	0.999999952	1	PCGP
SJNBL030810	ENSG00000184068.2	RP5-821D11.7	-5.55E-17	0.999999952	1	PCGP
SJNBL030810	ENSG00000241484.8	ARHGAP8	-5.55E-17	0.999999952	1	PCGP
SJNBL030810	ENSG00000248405.8	PRR5-ARHGAP8	-5.55E-17	0.999999952	1	PCGP
SJNBL030810	ENSG00000117298.13	ECE1	2.08166817117217e-16	0.999999966	1	PCGP
SJNBL030810	ENSG00000122484.8	RPAP2	5.55111512312578e-17	0.999999966	1	PCGP
SJNBL030810	ENSG00000131697.16	NPHP4	8.32667268468867e-17	1	1	PCGP
SJNBL030810	ENSG00000158292.6	GPR153	3.88578058618805e-16	1	1	PCGP
SJNBL030810	ENSG00000127481.13	UBR4	0	1	1	PCGP
SJNBL030810	ENSG00000230638.4	RP11-486B10.4	4.85722573273506e-16	1	1	PCGP
SJNBL030810	ENSG00000162368.12	CMPK1	0	1	1	PCGP
SJNBL030810	ENSG00000116754.12	SRSF11	-3.33E-16	1	1	PCGP
SJNBL030810	ENSG00000213540.3	RP11-486G15.1	4.30211422042248e-16	1	1	PCGP
SJNBL030810	ENSG00000232536.1	RP11-74C1.4	-5.55E-17	1	1	PCGP
SJNBL030810	ENSG00000118217.5	ATF6	-2.50E-16	1	1	PCGP
SJNBL030810	ENSG00000152061.20	RABGAP1L	1.38777878078145e-16	1	1	PCGP
SJNBL030810	ENSG00000232750.2	RP11-177A2.5	4.85722573273506e-16	1	1	PCGP
SJNBL030810	ENSG00000057252.11	SOAT1	1.52655665885959e-16	1	1	PCGP
SJNBL030810	ENSG00000133069.13	TMCC2	-1.11E-16	1	1	PCGP
SJNBL030810	ENSG00000234233.1	KCNH1-IT1	4.44089209850063e-16	1	1	PCGP
SJNBL030810	ENSG00000054267.19	ARID4B	1.11022302462516e-16	1	1	PCGP
SJNBL030810	ENSG00000197472.13	ZNF695	-1.39E-16	1	1	PCGP
SJNBL030810	ENSG00000232044.6	LINC01105	0	1	1	PCGP
SJNBL030810	ENSG00000198399.13	ITSN2	-2.91E-16	1	1	PCGP
SJNBL030810	ENSG00000162878.11	PKDCC	4.85722573273506e-16	1	1	PCGP
SJNBL030810	ENSG00000227799.1	AC012358.4	-4.02E-16	1	1	PCGP
SJNBL030810	ENSG00000115289.11	PCGF1	4.44089209850063e-16	1	1	PCGP
SJNBL030810	ENSG00000115446.10	UNC50	0	1	1	PCGP
SJNBL030810	ENSG00000144231.9	POLR2D	1.38777878078145e-16	1	1	PCGP
SJNBL030810	ENSG00000116095.9	PLEKHA3	-1.25E-16	1	1	PCGP
SJNBL030810	ENSG00000065802.10	ASB1	0.499933893	1	1	PCGP
SJNBL030810	ENSG00000163635.16	ATXN7	2.08166817117217e-16	1	1	PCGP
SJNBL030810	ENSG00000242299.1	RP11-234A1.1	-5.41E-16	1	1	PCGP
SJNBL030810	ENSG00000241288.6	RP11-379B18.5	-2.22E-16	1	1	PCGP
SJNBL030810	ENSG00000144867.10	SRPRB	4.30211422042248e-16	1	1	PCGP
SJNBL030810	ENSG00000233885.6	YEATS2-AS1	4.85722573273506e-16	1	1	PCGP
SJNBL030810	ENSG00000013810.17	TACC3	-2.50E-16	1	1	PCGP
SJNBL030810	ENSG00000087269.14	NOP14	-4.16E-16	1	1	PCGP
SJNBL030810	ENSG00000261490.1	RP11-448G15.3	2.35922392732846e-16	1	1	PCGP
SJNBL030810	ENSG00000234036.4	TXNP6	-5.41E-16	1	1	PCGP
SJNBL030810	ENSG00000145348.15	TBCK	-9.71E-17	1	1	PCGP
SJNBL030810	ENSG00000164305.16	CASP3	-2.91E-16	1	1	PCGP
SJNBL030810	ENSG00000109771.14	LRP2BP	-1.67E-16	1	1	PCGP
SJNBL030810	ENSG00000224186.7	C5orf66	-5.55E-17	1	1	PCGP
SJNBL030810	ENSG00000158402.17	CDC25C	4.30211422042248e-16	1	1	PCGP
SJNBL030810	ENSG00000113763.9	UNC5A	4.30211422042248e-16	1	1	PCGP
SJNBL030810	ENSG00000183258.10	DDX41	-3.75E-16	1	1	PCGP
SJNBL030810	ENSG00000112033.12	PPARD	1.80411241501588e-16	1	1	PCGP
SJNBL030810	ENSG00000156711.15	MAPK13	9.71445146547012e-17	1	1	PCGP
SJNBL030810	ENSG00000124574.13	ABCC10	4.85722573273506e-16	1	1	PCGP
SJNBL030810	ENSG00000232295.6	RP11-154D6.1	8.32667268468867e-16	1	1	PCGP
SJNBL030810	ENSG00000196586.12	MYO6	5.68989300120393e-16	1	1	PCGP
SJNBL030810	ENSG00000146282.16	RARS2	-9.02E-16	1	1	PCGP
SJNBL030810	ENSG00000014123.9	UFL1	-5.41E-16	1	1	PCGP
SJNBL030810	ENSG00000146414.14	SHPRH	0	1	1	PCGP
SJNBL030810	ENSG00000120438.10	TCP1	-1.25E-16	1	1	PCGP
SJNBL030810	ENSG00000071994.9	PDCD2	-1.11E-16	1	1	PCGP
SJNBL030810	ENSG00000187953.9	PMS2CL	-1.94E-16	1	1	PCGP
SJNBL030810	ENSG00000136231.12	IGF2BP3	4.30211422042248e-16	1	1	PCGP
SJNBL030810	ENSG00000136250.10	AOAH	-4.30E-16	1	1	PCGP
SJNBL030810	ENSG00000170419.9	VSTM2A	-2.08E-16	1	1	PCGP
SJNBL030810	ENSG00000106077.17	ABHD11	4.30211422042248e-16	1	1	PCGP
SJNBL030810	ENSG00000280347.1	AC000123.2	2.22044604925031e-16	1	1	PCGP
SJNBL030810	ENSG00000273419.1	RP4-751H13.7	9.71445146547012e-17	1	1	PCGP
SJNBL030810	ENSG00000255310.2	AF131215.2	1.38777878078145e-17	1	1	PCGP
SJNBL030810	ENSG00000168546.9	GFRA2	0	1	1	PCGP
SJNBL030810	ENSG00000147439.10	BIN3	-2.08E-16	1	1	PCGP
SJNBL030810	ENSG00000157168.17	NRG1	1.2490009027033e-16	1	1	PCGP
SJNBL030810	ENSG00000240395.1	RPL5P23	4.44089209850063e-16	1	1	PCGP
SJNBL030810	ENSG00000253726.1	RP11-313C15.1	-2.50E-16	1	1	PCGP
SJNBL030810	ENSG00000120533.11	ENY2	4.44089209850063e-16	1	1	PCGP
SJNBL030810	ENSG00000158169.10	FANCC	-1.11E-16	1	1	PCGP
SJNBL030810	ENSG00000165209.17	STRBP	-4.44E-16	1	1	PCGP
SJNBL030810	ENSG00000160293.15	VAV2	4.30211422042248e-16	1	1	PCGP
SJNBL030810	ENSG00000177943.12	MAMDC4	-4.30E-16	1	1	PCGP
SJNBL030810	ENSG00000107929.13	LARP4B	0	1	1	PCGP
SJNBL030810	ENSG00000226647.2	RP11-336A10.2	4.30211422042248e-16	1	1	PCGP
SJNBL030810	ENSG00000107771.14	CCSER2	1.2490009027033e-16	1	1	PCGP
SJNBL030810	ENSG00000165832.5	TRUB1	-5.13E-16	1	1	PCGP
SJNBL030810	ENSG00000107679.13	PLEKHA1	-9.71E-17	1	1	PCGP
SJNBL030810	ENSG00000158042.8	MRPL17	-5.41E-16	1	1	PCGP
SJNBL030810	ENSG00000254453.1	NAV2-AS2	4.30211422042248e-16	1	1	PCGP
SJNBL030810	ENSG00000165916.7	PSMC3	4.44089209850063e-16	1	1	PCGP
SJNBL030810	ENSG00000110811.18	P3H3	-2.08E-16	1	1	PCGP
SJNBL030810	ENSG00000238923.1	RNU7-1	-5.55E-17	1	1	PCGP
SJNBL030810	ENSG00000257803.2	RP11-575G13.2	4.85722573273506e-16	1	1	PCGP
SJNBL030810	ENSG00000136026.12	CKAP4	4.85722573273506e-16	1	1	PCGP
SJNBL030810	ENSG00000166046.9	TCP11L2	1.66533453693773e-16	1	1	PCGP
SJNBL030810	ENSG00000139725.6	RHOF	-1.11E-16	1	1	PCGP
SJNBL030810	ENSG00000120694.18	HSPH1	1.38777878078145e-17	1	1	PCGP
SJNBL030810	ENSG00000136169.15	SETDB2	3.60822483003176e-16	1	1	PCGP
SJNBL030810	ENSG00000118922.15	KLF12	-5.27E-16	1	1	PCGP
SJNBL030810	ENSG00000126217.19	MCF2L	9.71445146547012e-17	1	1	PCGP
SJNBL030810	ENSG00000100888.11	CHD8	-5.55E-17	1	1	PCGP
SJNBL030810	ENSG00000100968.12	NFATC4	8.32667268468867e-17	1	1	PCGP
SJNBL030810	ENSG00000165506.13	DNAAF2	4.85722573273506e-16	1	1	PCGP
SJNBL030810	ENSG00000070269.12	TMEM260	4.30211422042248e-16	1	1	PCGP
SJNBL030810	ENSG00000188488.12	SERPINA5	1.2490009027033e-16	1	1	PCGP
SJNBL030810	ENSG00000128731.14	HERC2	-5.55E-17	1	1	PCGP
SJNBL030810	ENSG00000260035.1	CTD-2651B20.6	-5.55E-17	1	1	PCGP
SJNBL030810	ENSG00000137872.14	SEMA6D	-5.55E-17	1	1	PCGP
SJNBL030810	ENSG00000259377.1	CTD-2308G16.1	4.44089209850063e-16	1	1	PCGP
SJNBL030810	ENSG00000138594.11	TMOD3	-1.39E-16	1	1	PCGP
SJNBL030810	ENSG00000128923.9	FAM63B	4.30211422042248e-16	1	1	PCGP
SJNBL030810	ENSG00000069667.14	RORA	-6.25E-16	1	1	PCGP
SJNBL030810	ENSG00000140598.12	EFTUD1	-5.55E-17	1	1	PCGP
SJNBL030810	ENSG00000196547.13	MAN2A2	-2.91E-16	1	1	PCGP
SJNBL030810	ENSG00000122390.16	NAA60	1.2490009027033e-16	1	1	PCGP
SJNBL030810	ENSG00000103495.12	MAZ	-5.41E-16	1	1	PCGP
SJNBL030810	ENSG00000157350.11	ST3GAL2	4.44089209850063e-16	1	1	PCGP
SJNBL030810	ENSG00000050820.15	BCAR1	-1.11E-16	1	1	PCGP
SJNBL030810	ENSG00000167508.9	MVD	1.52655665885959e-16	1	1	PCGP
SJNBL030810	ENSG00000185324.20	CDK10	9.71445146547012e-17	1	1	PCGP
SJNBL030810	ENSG00000214941.6	ZSWIM7	4.44089209850063e-16	1	1	PCGP
SJNBL030810	ENSG00000108256.7	NUFIP2	-5.55E-17	1	1	PCGP
SJNBL030810	ENSG00000064300.7	NGFR	1.52655665885959e-16	1	1	PCGP
SJNBL030810	ENSG00000249906.1	RP5-1029K10.2	4.85722573273506e-16	1	1	PCGP
SJNBL030810	ENSG00000167895.13	TMC8	-2.36E-16	1	1	PCGP
SJNBL030810	ENSG00000187531.12	SIRT7	-3.19E-16	1	1	PCGP
SJNBL030810	ENSG00000134265.11	NAPG	1.38777878078145e-16	1	1	PCGP
SJNBL030810	ENSG00000255112.2	CHMP1B	-5.55E-17	1	1	PCGP
SJNBL030810	ENSG00000153391.14	INO80C	4.85722573273506e-16	1	1	PCGP
SJNBL030810	ENSG00000171451.13	DSEL	2.35922392732846e-16	1	1	PCGP
SJNBL030810	ENSG00000141933.8	TPGS1	1.2490009027033e-16	1	1	PCGP
SJNBL030810	ENSG00000125651.12	GTF2F1	-5.55E-17	1	1	PCGP
SJNBL030810	ENSG00000223547.8	ZNF844	4.85722573273506e-16	1	1	PCGP
SJNBL030810	ENSG00000188033.8	ZNF490	4.85722573273506e-16	1	1	PCGP
SJNBL030810	ENSG00000269693.1	CTD-2192J16.20	4.85722573273506e-16	1	1	PCGP
SJNBL030810	ENSG00000167460.13	TPM4	-3.05E-16	1	1	PCGP
SJNBL030810	ENSG00000105647.13	PIK3R2	-2.22E-16	1	1	PCGP
SJNBL030810	ENSG00000268173.1	PIK3R2	-1.11E-16	1	1	PCGP
SJNBL030810	ENSG00000178386.11	ZNF223	4.85722573273506e-16	1	1	PCGP
SJNBL030810	ENSG00000267022.1	AC084219.2	4.85722573273506e-16	1	1	PCGP
SJNBL030810	ENSG00000104866.9	PPP1R37	4.85722573273506e-16	1	1	PCGP
SJNBL030810	ENSG00000125755.17	SYMPK	-1.67E-16	1	1	PCGP
SJNBL030810	ENSG00000160469.15	BRSK1	-1.11E-16	1	1	PCGP
SJNBL030810	ENSG00000088888.16	MAVS	-1.39E-17	1	1	PCGP
SJNBL030810	ENSG00000101236.15	RNF24	-3.19E-16	1	1	PCGP
SJNBL030810	ENSG00000125821.10	DTD1	2.77555756156289e-17	1	1	PCGP
SJNBL030810	ENSG00000174365.18	SNHG11	4.44089209850063e-16	1	1	PCGP
SJNBL030810	ENSG00000124212.5	PTGIS	2.35922392732846e-16	1	1	PCGP
SJNBL030810	ENSG00000124224.15	PPP4R1L	-2.36E-16	1	1	PCGP
SJNBL030810	ENSG00000142168.13	SOD1	-5.41E-16	1	1	PCGP
SJNBL030810	ENSG00000160305.16	DIP2A	4.85722573273506e-16	1	1	PCGP
SJNBL030810	ENSG00000070010.17	UFD1L	-7.91E-16	1	1	PCGP
SJNBL030810	ENSG00000211683.3	KB-1572G7.3	4.44089209850063e-16	1	1	PCGP
SJNBL030810	ENSG00000182541.16	LIMK2	1.38777878078145e-17	1	1	PCGP
SJNBL030820	ENSG00000070756.12	PABPC1	0.497596269	1.29074908980476e-90	1.00317019259626e-86	PCGP
SJNBL030820	ENSG00000214548.13	MEG3	-0.475135802	2.57614956565939e-88	1.00109172121524e-84	PCGP
SJNBL030820	ENSG00000269821.1	KCNQ1OT1	-0.369163333	4.35272370379274e-32	1.12764562086257e-28	PCGP
SJNBL030820	ENSG00000224078.11	SNHG14	0.481010372	1.65751452770103e-26	3.2205507273231e-23	PCGP
SJNBL030820	ENSG00000135976.15	ANKRD36	0.421510951	8.82578253012879e-23	1.37187963648322e-19	PCGP
SJNBL030820	ENSG00000109919.8	MTCH2	0.499933893	2.1413185478544e-22	2.77372129232073e-19	PCGP
SJNBL030820	ENSG00000145354.8	CISD2	0.488948504	8.75963745067728e-22	9.72570032380912e-19	PCGP
SJNBL030820	ENSG00000148773.11	MKI67	-0.287242328	6.19301363330538e-20	6.01651274475618e-17	PCGP
SJNBL030820	ENSG00000055609.16	KMT2C	0.499933893	1.15314619247805e-18	9.95805800882156e-16	PCGP
SJNBL030820	ENSG00000122565.17	CBX3	0.475520332	9.26833349556847e-18	7.20334879275582e-15	PCGP
SJNBL030820	ENSG00000120802.12	TMPO	0.474550703	3.27685739280437e-17	2.31524869607959e-14	PCGP
SJNBL030820	ENSG00000167244.16	IGF2	-0.442264458	9.6639524055708e-16	6.25901984134136e-13	PCGP
SJNBL030820	ENSG00000124942.12	AHNAK	0.499933893	1.56443824415889e-14	9.35293387200225e-12	PCGP
SJNBL030820	ENSG00000271417.2	SNHG24	-0.499933893	6.08295163501028e-14	3.37690715052142e-11	PCGP
SJNBL030820	ENSG00000225746.7	SNHG23	-0.431902482	8.81067439984687e-14	4.56510409570733e-11	PCGP
SJNBL030820	ENSG00000258399.5	MEG8	-0.460060015	1.1275120458526e-13	5.47688976272903e-11	PCGP
SJNBL030820	ENSG00000255529.6	POLR2M	0.471366555	9.4878358609446e-13	4.33761531242714e-10	PCGP
SJNBL030820	ENSG00000248527.1	MTATP6P1	0.499933893	3.38648782524254e-12	1.46221018765472e-09	PCGP
SJNBL030820	ENSG00000213442.5	RPL18AP3	-0.499933893	4.76339074010643e-12	1.94847751747932e-09	PCGP
SJNBL030820	ENSG00000119335.15	SET	0.499933893	7.60050017679961e-12	2.95355436870433e-09	PCGP
SJNBL030820	ENSG00000279192.1	PWAR5	0.454588158	1.97155569485615e-11	7.2966337430581e-09	PCGP
SJNBL030820	ENSG00000131095.10	GFAP	0.451324147	2.28952815715214e-10	8.08827856244839e-08	PCGP
SJNBL030820	ENSG00000265735.2	RN7SL5P	0.499933893	5.36809795567085e-10	1.81395031789017e-07	PCGP
SJNBL030820	ENSG00000280081.2	MGC39584	-0.475708485	5.69245287927807e-10	1.84340599073955e-07	PCGP
SJNBL030820	ENSG00000110958.14	PTGES3	0.499933893	1.46958611387869e-09	4.56864931082608e-07	PCGP
SJNBL030820	ENSG00000242086.7	LINC00969	-0.219885729	1.17281608787606e-08	3.50581793652796e-06	PCGP
SJNBL030820	ENSG00000174501.13	ANKRD36C	-0.343225401	3.01987091201131e-08	8.69275434375998e-06	PCGP
SJNBL030820	ENSG00000204196.5	AC011737.2	0.499933893	5.32999140998857e-08	1.47945332994397e-05	PCGP
SJNBL030820	ENSG00000240393.1	RP11-768G7.1	-0.499933893	7.94549046720882e-08	2.06633504158835e-05	PCGP
SJNBL030820	ENSG00000115380.17	EFEMP1	0.499933893	7.97607453006311e-08	2.06633504158835e-05	PCGP
SJNBL030820	ENSG00000261069.3	RP11-701H24.4	0.46158116	1.57784314074167e-07	3.95580544833685e-05	PCGP
SJNBL030820	ENSG00000121390.16	PSPC1	0.419410249	2.68461092898639e-07	6.52024879377569e-05	PCGP
SJNBL030820	ENSG00000257151.1	PWAR6	-0.441930924	3.94525582666869e-07	9.2916752378391e-05	PCGP
SJNBL030820	ENSG00000137970.7	RPL7P9	0.45303553	4.6154488177147e-07	0.000105504	PCGP
SJNBL030820	ENSG00000275529.1	SNORD116-4	0.499933893	1.19086138767777e-06	0.000264439	PCGP
SJNBL030820	ENSG00000034152.17	MAP2K3	0.499933893	1.46748063460301e-06	0.000316813	PCGP
SJNBL030820	ENSG00000137154.11	RPS6	-0.339235786	1.78970013735779e-06	0.000375934	PCGP
SJNBL030820	ENSG00000115539.12	PDCL3	0.499933893	2.38526088018194e-06	0.000478437	PCGP
SJNBL030820	ENSG00000164308.15	ERAP2	0.461699876	2.40080459415913e-06	0.000478437	PCGP
SJNBL030820	ENSG00000176809.9	LRRC37A3	-0.372481374	3.15845272075924e-06	0.000613687	PCGP
SJNBL030820	ENSG00000198825.10	INPP5F	-0.348770465	3.84289790364775e-06	0.000728463	PCGP
SJNBL030820	ENSG00000233966.1	UBE2SP1	0.499933893	5.16174922187724e-06	0.000955169	PCGP
SJNBL030820	ENSG00000139372.13	TDG	0.411748297	8.42458921728583e-06	0.001522696	PCGP
SJNBL030820	ENSG00000121892.13	PDS5A	0.499933893	9.54029032462739e-06	0.001685162	PCGP
SJNBL030820	ENSG00000103512.13	NOMO1	0.393987718	1.47989829405765e-05	0.002454886	PCGP
SJNBL030820	ENSG00000214389.2	RPS3AP26	0.499933893	1.48455560714739e-05	0.002454886	PCGP
SJNBL030820	ENSG00000240342.3	RPS2P5	0.499933893	1.48455560714739e-05	0.002454886	PCGP
SJNBL030820	ENSG00000219481.9	NBPF1	-0.266134579	1.7124113425974e-05	0.002772679	PCGP
SJNBL030820	ENSG00000168300.12	PCMTD1	0.27727258	1.78057259256123e-05	0.002824206	PCGP
SJNBL030820	ENSG00000175265.16	GOLGA8A	-0.422019242	1.90766410783653e-05	0.002913494	PCGP
SJNBL030820	ENSG00000242071.3	RPL7AP6	0.442878887	1.91183959809328e-05	0.002913494	PCGP
SJNBL030820	ENSG00000198300.11	PEG3	0.349711562	2.02817194387488e-05	0.003031337	PCGP
SJNBL030820	ENSG00000113205.4	PCDHB3	-0.399984899	2.35892496022161e-05	0.003459163	PCGP
SJNBL030820	ENSG00000223403.3	MEG9	-0.374664253	2.87643764315162e-05	0.00413994	PCGP
SJNBL030820	ENSG00000265018.5	CTGLF12P	-0.406752371	3.26677070530491e-05	0.004612875	PCGP
SJNBL030820	ENSG00000167552.12	TUBA1A	0.499933893	3.32373895495766e-05	0.004612875	PCGP
SJNBL030820	ENSG00000177879.13	AP3S1	0.386528928	3.6536357181688e-05	0.004981764	PCGP
SJNBL030820	ENSG00000149531.13	FRG1B	0.43257479	3.91333419739528e-05	0.005243868	PCGP
SJNBL030820	ENSG00000262094.1	AC139099.5	0.499933893	4.12955219225149e-05	0.00543981	PCGP
SJNBL030820	ENSG00000144426.17	NBEAL1	-0.343990884	4.32217025544565e-05	0.005598651	PCGP
SJNBL030820	ENSG00000270025.2	BMS1P7	0.395005055	4.63453648815067e-05	0.005904855	PCGP
SJNBL030820	ENSG00000008517.15	IL32	0.424985115	4.79181076309988e-05	0.006006767	PCGP
SJNBL030820	ENSG00000279561.1	AL845472.1	-0.340244828	5.01840917292993e-05	0.006190964	PCGP
SJNBL030820	ENSG00000196586.12	MYO6	0.499933893	5.16700538049892e-05	0.006274682	PCGP
SJNBL030820	ENSG00000227124.7	ZNF717	0.397961061	5.83526550528969e-05	0.006977182	PCGP
SJNBL030820	ENSG00000086015.19	MAST2	0.438407023	6.10457508479725e-05	0.00709529	PCGP
SJNBL030820	ENSG00000185551.11	NR2F2	0.436452231	6.11662918951039e-05	0.00709529	PCGP
SJNBL030820	ENSG00000119906.10	FAM178A	0.435645505	6.78381744391266e-05	0.007641135	PCGP
SJNBL030820	ENSG00000175216.13	CKAP5	0.435645505	6.78381744391266e-05	0.007641135	PCGP
SJNBL030820	ENSG00000123965.13	PMS2P5	0.499933893	9.38393623660024e-05	0.010415229	PCGP
SJNBL030820	ENSG00000132824.12	SERINC3	0.446948857	9.5146840171747e-05	0.010415229	PCGP
SJNBL030820	ENSG00000169629.10	RGPD8	0.499933893	0.000106119	0.011455003	PCGP
SJNBL030820	ENSG00000253816.3	RP11-1415C14.3	0.305765561	0.000119012	0.01267066	PCGP
SJNBL030820	ENSG00000236816.2	ANKRD20A7P	0.431981213	0.000120808	0.012688087	PCGP
SJNBL030820	ENSG00000143248.11	RGS5	0.306885853	0.000127415	0.013203576	PCGP
SJNBL030820	ENSG00000242299.1	RP11-234A1.1	0.499933893	0.000137305	0.013339189	PCGP
SJNBL030820	ENSG00000184923.11	NUTM2A	0.499933893	0.000137305	0.013339189	PCGP
SJNBL030820	ENSG00000274253.3	RP11-566K19.6	0.499933893	0.000137305	0.013339189	PCGP
SJNBL030820	ENSG00000140992.17	PDPK1	0.499933893	0.000137305	0.013339189	PCGP
SJNBL030820	ENSG00000185716.10	C16orf52	0.499933893	0.000137305	0.013339189	PCGP
SJNBL030820	ENSG00000196436.8	NPIPB15	-0.402099826	0.000162365	0.015578988	PCGP
SJNBL030820	ENSG00000187840.4	EIF4EBP1	0.499933893	0.000179447	0.016803188	PCGP
SJNBL030820	ENSG00000150093.17	ITGB1	0.499933893	0.000179447	0.016803188	PCGP
SJNBL030820	ENSG00000110455.12	ACCS	-0.331915945	0.000185415	0.01699915	PCGP
SJNBL030820	ENSG00000170632.12	ARMC10	0.372571805	0.000185915	0.01699915	PCGP
SJNBL030820	ENSG00000143702.14	CEP170	0.288454127	0.000188337	0.017020449	PCGP
SJNBL030820	ENSG00000275945.1	EIF3S5P1	0.342129384	0.000191587	0.017115129	PCGP
SJNBL030820	ENSG00000240801.1	AC132217.4	-0.396841374	0.000231672	0.020460873	PCGP
SJNBL030820	ENSG00000123610.4	TNFAIP6	-0.499933893	0.000237087	0.020475043	PCGP
SJNBL030820	ENSG00000127124.12	HIVEP3	-0.499933893	0.000237102	0.020475043	PCGP
SJNBL030820	ENSG00000225484.5	NUTM2B-AS1	-0.40053309	0.000248959	0.021262756	PCGP
SJNBL030820	ENSG00000185559.12	DLK1	-0.364273503	0.000262682	0.022190932	PCGP
SJNBL030820	ENSG00000185485.13	SDHAP1	0.336351484	0.00026603	0.022232085	PCGP
SJNBL030820	ENSG00000223459.5	TCAF1P1	0.399690383	0.000310752	0.024883005	PCGP
SJNBL030820	ENSG00000204140.9	CLPSL1	-0.499933893	0.000316961	0.024883005	PCGP
SJNBL030820	ENSG00000275666.1	KCNQ1OT1_1	0.499933893	0.000316961	0.024883005	PCGP
SJNBL030820	ENSG00000041515.14	MYO16	-0.499933893	0.000316961	0.024883005	PCGP
SJNBL030820	ENSG00000174450.10	GOLGA6L2	0.499933893	0.000316961	0.024883005	PCGP
SJNBL030820	ENSG00000181827.13	RFX7	-0.499933893	0.000316961	0.024883005	PCGP
SJNBL030820	ENSG00000273136.4	NBPF26	0.439446169	0.000322841	0.025050916	PCGP
SJNBL030820	ENSG00000092445.10	TYRO3	0.499933893	0.000325546	0.025050916	PCGP
SJNBL030820	ENSG00000134690.9	CDCA8	-0.499933893	0.000329319	0.02509278	PCGP
SJNBL030820	ENSG00000142949.15	PTPRF	0.499933893	0.000348069	0.026264039	PCGP
SJNBL030820	ENSG00000130649.8	CYP2E1	0.41413686	0.000358865	0.026818225	PCGP
SJNBL030820	ENSG00000147894.13	C9orf72	0.383146022	0.000394461	0.029197636	PCGP
SJNBL030820	ENSG00000145907.13	G3BP1	0.38746175	0.000416289	0.030054439	PCGP
SJNBL030820	ENSG00000276141.3	WHAMML1	0.385249627	0.000423703	0.030054439	PCGP
SJNBL030820	ENSG00000197915.5	HRNR	0.499933893	0.000429239	0.030054439	PCGP
SJNBL030820	ENSG00000229173.1	AC108059.4	-0.499933893	0.000429239	0.030054439	PCGP
SJNBL030820	ENSG00000227097.5	RPS28P7	0.499933893	0.000429239	0.030054439	PCGP
SJNBL030820	ENSG00000180481.9	GLIPR1L2	-0.499933893	0.000429239	0.030054439	PCGP
SJNBL030820	ENSG00000204956.5	PCDHGA1	-0.384737727	0.000455758	0.031626378	PCGP
SJNBL030820	ENSG00000269699.4	ZIM2	0.38366165	0.000491407	0.033798384	PCGP
SJNBL030820	ENSG00000198618.5	PPIAP22	0.375650301	0.000506504	0.034531139	PCGP
SJNBL030820	ENSG00000254656.1	RTL1	-0.43560129	0.000544539	0.036801336	PCGP
SJNBL030820	ENSG00000162599.14	NFIA	-0.499933893	0.000589554	0.036951731	PCGP
SJNBL030820	ENSG00000268736.1	RP11-1281K21.6	0.499933893	0.000589554	0.036951731	PCGP
SJNBL030820	ENSG00000170584.9	NUDCD2	0.499933893	0.000589554	0.036951731	PCGP
SJNBL030820	ENSG00000124788.16	ATXN1	0.499933893	0.000589554	0.036951731	PCGP
SJNBL030820	ENSG00000237238.2	BMS1P10	0.499933893	0.000589554	0.036951731	PCGP
SJNBL030820	ENSG00000138175.8	ARL3	-0.499933893	0.000589554	0.036951731	PCGP
SJNBL030820	ENSG00000225760.1	LINC00431	0.499933893	0.000589554	0.036951731	PCGP
SJNBL030820	ENSG00000205913.5	SRRM2-AS1	-0.499933893	0.000589554	0.036951731	PCGP
SJNBL030820	ENSG00000171931.11	FBXW10	0.499933893	0.000589554	0.036951731	PCGP
SJNBL030820	ENSG00000276291.3	RP11-87H9.2	0.295232561	0.000629415	0.039134531	PCGP
SJNBL030820	ENSG00000226752.6	PSMD5-AS1	-0.39966109	0.000687104	0.042382306	PCGP
SJNBL030820	ENSG00000200488.1	RN7SKP203	0.398001919	0.000704324	0.043102437	PCGP
SJNBL030820	ENSG00000105186.13	ANKRD27	0.312651164	0.000762715	0.045694342	PCGP
SJNBL030820	ENSG00000154874.13	CCDC144B	0.39666065	0.000778286	0.045694342	PCGP
SJNBL030820	ENSG00000144354.12	CDCA7	0.432542955	0.000790538	0.045694342	PCGP
SJNBL030820	ENSG00000230202.1	RP11-632C17__A.1	0.432542955	0.000790538	0.045694342	PCGP
SJNBL030820	ENSG00000084628.8	NKAIN1	-0.499933893	0.000811022	0.045694342	PCGP
SJNBL030820	ENSG00000037280.14	FLT4	0.499933893	0.000822433	0.045694342	PCGP
SJNBL030820	ENSG00000085265.9	FCN1	-0.499933893	0.000822433	0.045694342	PCGP
SJNBL030820	ENSG00000197728.8	RPS26	0.499933893	0.000822433	0.045694342	PCGP
SJNBL030820	ENSG00000254451.2	RP11-560G2.1	0.499933893	0.000822433	0.045694342	PCGP
SJNBL030820	ENSG00000259378.1	DCAF13P3	0.499933893	0.000822433	0.045694342	PCGP
SJNBL030820	ENSG00000175489.9	LRRC25	-0.499933893	0.000822433	0.045694342	PCGP
SJNBL030820	ENSG00000220749.4	RPL21P28	0.499933893	0.000822436	0.045694342	PCGP
SJNBL030820	ENSG00000271662.1	RP11-141C7.3	0.499933893	0.00082311	0.045694342	PCGP
SJNBL030820	ENSG00000250420.7	AACSP1	0.22720725	0.000889718	0.04904174	PCGP
SJNBL030820	ENSG00000147862.13	NFIB	0.344636543	0.000957033	0.052380685	PCGP
SJNBL030820	ENSG00000100697.13	DICER1	0.395998545	0.000972632	0.052862192	PCGP
SJNBL030820	ENSG00000244041.6	LINC01011	-0.403069829	0.000993039	0.053596505	PCGP
SJNBL030820	ENSG00000224165.4	DNAJC27-AS1	0.499933893	0.001167228	0.058387162	PCGP
SJNBL030820	ENSG00000135951.13	TSGA10	-0.499933893	0.001167228	0.058387162	PCGP
SJNBL030820	ENSG00000063978.14	RNF4	0.499933893	0.001167228	0.058387162	PCGP
SJNBL030820	ENSG00000226221.1	RPL26P19	0.499933893	0.001167228	0.058387162	PCGP
SJNBL030820	ENSG00000206344.6	HCG27	0.499933893	0.001167228	0.058387162	PCGP
SJNBL030820	ENSG00000235097.1	LINC00330	0.499933893	0.001167228	0.058387162	PCGP
SJNBL030820	ENSG00000199012.2	MIR412	-0.499933893	0.001167228	0.058387162	PCGP
SJNBL030820	ENSG00000177369.7	FLJ40194	0.499933893	0.001167228	0.058387162	PCGP
SJNBL030820	ENSG00000205611.3	RP4-610C12.4	0.499933893	0.001167228	0.058387162	PCGP
SJNBL030820	ENSG00000260328.1	RP11-416I2.1	0.499933893	0.001167228	0.058387162	PCGP
SJNBL030820	ENSG00000238035.7	AC138035.2	0.499933893	0.001167339	0.058387162	PCGP
SJNBL030820	ENSG00000164168.6	TMEM184C	0.428997008	0.001173295	0.058387162	PCGP
SJNBL030820	ENSG00000265218.1	RP11-927P21.1	-0.348208352	0.001179463	0.058387162	PCGP
SJNBL030820	ENSG00000168255.17	POLR2J3	0.266541522	0.001191381	0.058603888	PCGP
SJNBL030820	ENSG00000215837.7	SDHAP2	-0.288568438	0.001230963	0.060170075	PCGP
SJNBL030820	ENSG00000197045.11	GMFB	0.331317014	0.001273221	0.061846718	PCGP
SJNBL030820	ENSG00000196323.10	ZBTB44	0.264117315	0.001427595	0.068357043	PCGP
SJNBL030820	ENSG00000081189.12	MEF2C	-0.371203242	0.001434765	0.068357043	PCGP
SJNBL030820	ENSG00000256238.1	RP11-473N11.2	0.42699167	0.001442494	0.068357043	PCGP
SJNBL030820	ENSG00000187984.11	ANKRD19P	0.40998128	0.001493608	0.068357043	PCGP
SJNBL030820	ENSG00000127481.13	UBR4	-0.314525367	0.001593745	0.068357043	PCGP
SJNBL030820	ENSG00000153107.10	ANAPC1	-0.275845644	0.001619087	0.068357043	PCGP
SJNBL030820	ENSG00000114302.14	PRKAR2A	0.385618277	0.001637714	0.068357043	PCGP
SJNBL030820	ENSG00000261167.1	RP11-517B11.7	0.499933893	0.001688674	0.068357043	PCGP
SJNBL030820	ENSG00000245812.2	RP11-175K6.1	0.499933893	0.001688674	0.068357043	PCGP
SJNBL030820	ENSG00000218823.1	PAPOLB	-0.499933893	0.001688674	0.068357043	PCGP
SJNBL030820	ENSG00000245080.5	RP11-320N21.1	0.499933893	0.001688674	0.068357043	PCGP
SJNBL030820	ENSG00000226721.2	EEF1DP2	0.499933893	0.001688674	0.068357043	PCGP
SJNBL030820	ENSG00000136918.6	WDR38	-0.499933893	0.001688674	0.068357043	PCGP
SJNBL030820	ENSG00000148734.7	NPFFR1	0.499933893	0.001688674	0.068357043	PCGP
SJNBL030820	ENSG00000166016.5	ABTB2	-0.499933893	0.001688674	0.068357043	PCGP
SJNBL030820	ENSG00000255316.1	RP11-664H7.2	-0.499933893	0.001688674	0.068357043	PCGP
SJNBL030820	ENSG00000111696.10	NT5DC3	0.499933893	0.001688674	0.068357043	PCGP
SJNBL030820	ENSG00000150977.10	RILPL2	-0.499933893	0.001688674	0.068357043	PCGP
SJNBL030820	ENSG00000133985.2	TTC9	-0.499933893	0.001688674	0.068357043	PCGP
SJNBL030820	ENSG00000278662.3	GOLGA6L10	0.499933893	0.001688674	0.068357043	PCGP
SJNBL030820	ENSG00000259726.1	CSPG4P11	0.499933893	0.001688674	0.068357043	PCGP
SJNBL030820	ENSG00000213853.8	EMP2	-0.499933893	0.001688674	0.068357043	PCGP
SJNBL030820	ENSG00000158486.12	DNAH3	0.499933893	0.001688674	0.068357043	PCGP
SJNBL030820	ENSG00000221995.5	TIAF1	0.499933893	0.001688674	0.068357043	PCGP
SJNBL030820	ENSG00000154655.13	L3MBTL4	-0.499933893	0.001688674	0.068357043	PCGP
SJNBL030820	ENSG00000167772.10	ANGPTL4	0.499933893	0.001688674	0.068357043	PCGP
SJNBL030820	ENSG00000130529.14	TRPM4	0.499933893	0.001688674	0.068357043	PCGP
SJNBL030820	ENSG00000185721.10	DRG1	0.499933893	0.001688674	0.068357043	PCGP
SJNBL030820	ENSG00000188064.8	WNT7B	-0.499933893	0.001688674	0.068357043	PCGP
SJNBL030820	ENSG00000231187.2	RP11-38L15.3	0.499933893	0.001688674	0.068357043	PCGP
SJNBL030820	ENSG00000183458.12	RP11-958N24.1	0.499933893	0.001688681	0.068357043	PCGP
SJNBL030820	ENSG00000197838.4	CYP2A13	0.499933893	0.001688697	0.068357043	PCGP
SJNBL030820	ENSG00000185834.10	RPL12P4	0.499933893	0.001706957	0.068738167	PCGP
SJNBL030820	ENSG00000244734.2	HBB	-0.345821149	0.001741436	0.069765168	PCGP
SJNBL030820	ENSG00000142945.11	KIF2C	-0.313941227	0.001769427	0.070522992	PCGP
SJNBL030820	ENSG00000125207.6	PIWIL1	-0.424817172	0.001785204	0.070788799	PCGP
SJNBL030820	ENSG00000169756.15	LIMS1	0.252573849	0.001901957	0.075035563	PCGP
SJNBL030820	ENSG00000185164.13	NOMO2	0.376774646	0.001965249	0.07714097	PCGP
SJNBL030820	ENSG00000280143.1	AP000892.6	0.313306919	0.002031855	0.079354657	PCGP
SJNBL030820	ENSG00000116329.9	OPRD1	-0.499933893	0.0020574	0.079950569	PCGP
SJNBL030820	ENSG00000156273.14	BACH1	0.256227995	0.002101406	0.081254354	PCGP
SJNBL030820	ENSG00000162384.12	C1orf123	-0.422402003	0.00226954	0.087321116	PCGP
SJNBL030820	ENSG00000116983.11	HPCAL4	0.499933893	0.002432148	0.093116513	PCGP
SJNBL030820	ENSG00000167325.13	RRM1	0.258957866	0.002504082	0.095400613	PCGP
SJNBL030820	ENSG00000144635.7	DYNC1LI1	0.33276034	0.00255209	0.096362954	PCGP
SJNBL030820	ENSG00000279457.2	FO538757.2	0.354312274	0.002554139	0.096362954	PCGP
SJNBL030820	ENSG00000116871.14	MAP7D1	-0.499933893	0.002671173	0.100291573	PCGP
SJNBL030820	ENSG00000100985.7	MMP9	0.220388993	0.002770434	0.103400988	PCGP
SJNBL030820	ENSG00000139239.7	RPL14P1	0.419787701	0.002793902	0.103400988	PCGP
SJNBL030820	ENSG00000141084.9	RANBP10	0.419787701	0.002793902	0.103400988	PCGP
SJNBL030820	ENSG00000160352.14	ZNF714	0.33586059	0.00301864	0.111188966	PCGP
SJNBL030820	ENSG00000142408.2	CACNG8	-0.378754029	0.003136432	0.114982775	PCGP
SJNBL030820	ENSG00000202142.1	SNORD114-18	-0.395601859	0.003209403	0.11710555	PCGP
SJNBL030820	ENSG00000092964.15	DPYSL2	-0.196288817	0.003264452	0.118557563	PCGP
SJNBL030820	ENSG00000179889.17	PDXDC1	-0.331426265	0.003368132	0.121754071	PCGP
SJNBL030820	ENSG00000188529.13	SRSF10	0.416883937	0.003711658	0.13355097	PCGP
SJNBL030820	ENSG00000170919.14	TPT1-AS1	0.31585039	0.004109222	0.147174524	PCGP
SJNBL030820	ENSG00000154478.3	GPR26	0.296942396	0.004390359	0.156522325	PCGP
SJNBL030820	ENSG00000173598.12	NUDT4	0.376390605	0.004487132	0.158814182	PCGP
SJNBL030820	ENSG00000167258.12	CDK12	0.413670494	0.004515774	0.158814182	PCGP
SJNBL030820	ENSG00000116786.10	PLEKHM2	0.413670494	0.004515946	0.158814182	PCGP
SJNBL030820	ENSG00000244306.8	LINC01296	0.36553493	0.004897995	0.171473939	PCGP
SJNBL030820	ENSG00000018510.11	AGPS	0.38596202	0.005631788	0.19627917	PCGP
SJNBL030820	ENSG00000206195.9	DUXAP8	0.24162914	0.00592339	0.205520471	PCGP
SJNBL030820	ENSG00000153179.10	RASSF3	-0.377427704	0.006088794	0.210320487	PCGP
SJNBL030820	ENSG00000170113.14	NIPA1	0.269739889	0.006267465	0.215534254	PCGP
SJNBL030820	ENSG00000122012.12	SV2C	-0.329804382	0.006476084	0.221727424	PCGP
SJNBL030820	ENSG00000162129.11	CLPB	0.382178966	0.006867179	0.233064245	PCGP
SJNBL030820	ENSG00000142303.12	ADAMTS10	-0.382178966	0.006867179	0.233064245	PCGP
SJNBL030820	ENSG00000182134.14	TDRKH	-0.405975396	0.007575387	0.253775466	PCGP
SJNBL030820	ENSG00000042445.12	RETSAT	0.405975396	0.007575387	0.253775466	PCGP
SJNBL030820	ENSG00000251580.1	RP11-539L10.3	0.405975396	0.007575387	0.253775466	PCGP
SJNBL030820	ENSG00000179820.14	MYADM	0.499933893	0.007952732	0.265273119	PCGP
SJNBL030820	ENSG00000106077.17	ABHD11	-0.339562339	0.008039573	0.26560529	PCGP
SJNBL030820	ENSG00000214279.11	SCART1	0.372398619	0.008065215	0.26560529	PCGP
SJNBL030820	ENSG00000131845.13	ZNF304	0.372398619	0.008065215	0.26560529	PCGP
SJNBL030820	ENSG00000150991.13	UBC	0.251955359	0.008221655	0.269614794	PCGP
SJNBL030820	ENSG00000203722.6	RAET1G	0.401325069	0.009968048	0.320130854	PCGP
SJNBL030820	ENSG00000171307.17	ZDHHC16	-0.401325069	0.009968048	0.320130854	PCGP
SJNBL030820	ENSG00000119714.9	GPR68	0.401325069	0.009968048	0.320130854	PCGP
SJNBL030820	ENSG00000266521.1	RP11-650P15.1	0.401325069	0.009968048	0.320130854	PCGP
SJNBL030820	ENSG00000244625.4	MIATNB	-0.401325069	0.009968048	0.320130854	PCGP
SJNBL030820	ENSG00000160094.13	ZNF362	-0.401325067	0.010176335	0.325316882	PCGP
SJNBL030820	ENSG00000162517.11	PEF1	-0.499933893	0.010327991	0.325316882	PCGP
SJNBL030820	ENSG00000225234.1	TRAPPC12-AS1	-0.373502181	0.010398201	0.325316882	PCGP
SJNBL030820	ENSG00000280316.1	AL365181.2	0.373502181	0.010398201	0.325316882	PCGP
SJNBL030820	ENSG00000215156.5	RP11-1023L17.2	0.28621707	0.010413121	0.325316882	PCGP
SJNBL030820	ENSG00000251079.5	BMS1P2	0.373502261	0.01042253	0.325316882	PCGP
SJNBL030820	ENSG00000254929.5	RP11-144G6.12	0.373502261	0.01042253	0.325316882	PCGP
SJNBL030820	ENSG00000234996.3	RP11-480I12.7	0.366739284	0.010821657	0.335305735	PCGP
SJNBL030820	ENSG00000196418.11	ZNF124	0.274409908	0.010828839	0.335305735	PCGP
SJNBL030820	ENSG00000015133.17	CCDC88C	-0.296611165	0.011226514	0.346239933	PCGP
SJNBL030820	ENSG00000213516.8	RBMXL1	0.354221694	0.011379776	0.349579507	PCGP
SJNBL030820	ENSG00000117016.8	RIMS3	-0.354390878	0.012106244	0.368979332	PCGP
SJNBL030820	ENSG00000167578.15	RAB4B	0.354390878	0.012106244	0.368979332	PCGP
SJNBL030820	ENSG00000105223.17	PLD3	-0.272878955	0.012782537	0.386303583	PCGP
SJNBL030820	ENSG00000137656.10	BUD13	-0.3685223	0.012921748	0.386303583	PCGP
SJNBL030820	ENSG00000270116.1	AP001429.1	-0.3685223	0.012921748	0.386303583	PCGP
SJNBL030820	ENSG00000157193.13	LRP8	-0.457152679	0.013165479	0.386303583	PCGP
SJNBL030820	ENSG00000169203.15	RP11-231C14.4	0.341727613	0.013219434	0.386303583	PCGP
SJNBL030820	ENSG00000174197.15	MGA	-0.242655683	0.013240019	0.386303583	PCGP
SJNBL030820	ENSG00000115935.15	WIPF1	0.396001722	0.013271109	0.386303583	PCGP
SJNBL030820	ENSG00000155893.10	PXYLP1	0.396001722	0.013271109	0.386303583	PCGP
SJNBL030820	ENSG00000137210.12	TMEM14B	0.396001722	0.013271109	0.386303583	PCGP
SJNBL030820	ENSG00000067082.13	KLF6	0.396001722	0.013271109	0.386303583	PCGP
SJNBL030820	ENSG00000263818.4	CTD-2206N4.4	0.396001722	0.013271109	0.386303583	PCGP
SJNBL030820	ENSG00000141579.6	ZNF750	0.396001722	0.013271109	0.386303583	PCGP
SJNBL030820	ENSG00000070785.15	EIF2B3	-0.332699346	0.013987459	0.405636324	PCGP
SJNBL030820	ENSG00000140396.11	NCOA2	0.349672496	0.014497408	0.418861914	PCGP
SJNBL030820	ENSG00000148606.11	POLR3A	0.295375633	0.014601083	0.420294886	PCGP
SJNBL030820	ENSG00000128408.8	RIBC2	0.322432301	0.015043206	0.431423609	PCGP
SJNBL030820	ENSG00000143324.12	XPR1	-0.239336594	0.015304201	0.435878082	PCGP
SJNBL030820	ENSG00000144366.14	GULP1	-0.295660591	0.015310694	0.435878082	PCGP
SJNBL030820	ENSG00000071242.10	RPS6KA2	0.396001201	0.016012526	0.450523005	PCGP
SJNBL030820	ENSG00000158715.5	SLC45A3	0.362964923	0.016172014	0.450523005	PCGP
SJNBL030820	ENSG00000125386.13	FAM193A	0.362964923	0.016172014	0.450523005	PCGP
SJNBL030820	ENSG00000110660.13	SLC35F2	0.362964923	0.016172014	0.450523005	PCGP
SJNBL030820	ENSG00000171208.8	NETO2	0.362964923	0.016172014	0.450523005	PCGP
SJNBL030820	ENSG00000169246.15	NPIPB3	0.362964924	0.016172918	0.450523005	PCGP
SJNBL030820	ENSG00000137413.14	TAF8	0.231540263	0.0163723	0.454448281	PCGP
SJNBL030820	ENSG00000185262.8	UBALD2	0.289612836	0.017426664	0.471472711	PCGP
SJNBL030820	ENSG00000122420.8	PTGFR	0.332972059	0.017619998	0.471472711	PCGP
SJNBL030820	ENSG00000237037.8	NDUFA6-AS1	0.302403302	0.017672537	0.471472711	PCGP
SJNBL030820	ENSG00000160714.8	UBE2Q1	-0.389818085	0.017895382	0.471472711	PCGP
SJNBL030820	ENSG00000237961.4	RP11-1281K21.1	0.389818085	0.017895382	0.471472711	PCGP
SJNBL030820	ENSG00000043462.10	LCP2	0.389818085	0.017895382	0.471472711	PCGP
SJNBL030820	ENSG00000227958.1	RP11-399H11.3	-0.389818085	0.017895382	0.471472711	PCGP
SJNBL030820	ENSG00000204179.9	PTPN20A	-0.389818085	0.017895382	0.471472711	PCGP
SJNBL030820	ENSG00000173208.3	ABCD2	-0.389818085	0.017895382	0.471472711	PCGP
SJNBL030820	ENSG00000274492.1	RP11-976B16.1	-0.389818085	0.017895382	0.471472711	PCGP
SJNBL030820	ENSG00000140367.10	UBE2Q2	-0.389818085	0.017895382	0.471472711	PCGP
SJNBL030820	ENSG00000065054.12	SLC9A3R2	-0.389818085	0.017895382	0.471472711	PCGP
SJNBL030820	ENSG00000261056.2	RP11-454F8.2	0.389818085	0.017895382	0.471472711	PCGP
SJNBL030820	ENSG00000104879.4	CKM	0.389818085	0.017895382	0.471472711	PCGP
SJNBL030820	ENSG00000117000.8	RLF	0.389818085	0.01789558	0.471472711	PCGP
SJNBL030820	ENSG00000206652.1	RNU1-1	0.389818248	0.018053322	0.474021681	PCGP
SJNBL030820	ENSG00000131165.13	CHMP1A	-0.292760011	0.018319137	0.479381585	PCGP
SJNBL030820	ENSG00000178163.6	ZNF518B	0.249409993	0.018888768	0.492629199	PCGP
SJNBL030820	ENSG00000082805.18	ERC1	-0.306091239	0.019627746	0.510190098	PCGP
SJNBL030820	ENSG00000143226.12	FCGR2A	0.35606249	0.020259369	0.521048226	PCGP
SJNBL030820	ENSG00000279348.1	RP11-566E18.1	-0.356751977	0.020392801	0.521048226	PCGP
SJNBL030820	ENSG00000236510.1	AC011284.3	-0.356751977	0.020392801	0.521048226	PCGP
SJNBL030820	ENSG00000179455.7	MKRN3	-0.356751977	0.020392801	0.521048226	PCGP
SJNBL030820	ENSG00000207217.1	SNORA42	0.356751977	0.020392801	0.521048226	PCGP
SJNBL030820	ENSG00000116731.21	PRDM2	-0.356752009	0.020447724	0.521048226	PCGP
SJNBL030820	ENSG00000153113.22	CAST	0.306972001	0.020577529	0.522642347	PCGP
SJNBL030820	ENSG00000138735.14	PDE5A	0.338971372	0.021095013	0.53404052	PCGP
SJNBL030820	ENSG00000225721.4	RP11-269F19.2	-0.327795886	0.021217623	0.535400536	PCGP
SJNBL030820	ENSG00000187955.10	COL14A1	0.170839774	0.021319137	0.536221142	PCGP
SJNBL030820	ENSG00000159658.9	EFCAB14	-0.341665821	0.021590817	0.54130267	PCGP
SJNBL030820	ENSG00000003056.6	M6PR	0.317922731	0.021760229	0.543795826	PCGP
SJNBL030820	ENSG00000160613.11	PCSK7	0.175498745	0.021892637	0.545351213	PCGP
SJNBL030820	ENSG00000112031.14	MTRF1L	0.242733829	0.022014262	0.546628903	PCGP
SJNBL030820	ENSG00000110074.9	FOXRED1	0.333794073	0.022224092	0.550081674	PCGP
SJNBL030820	ENSG00000225614.2	ZNF469	0.338706145	0.023306134	0.57280716	PCGP
SJNBL030820	ENSG00000270231.3	NBPF8P	-0.382541999	0.02446886	0.57280716	PCGP
SJNBL030820	ENSG00000177432.6	NAP1L5	-0.382541999	0.02446886	0.57280716	PCGP
SJNBL030820	ENSG00000278424.1	RP11-745H7.1	-0.382541999	0.02446886	0.57280716	PCGP
SJNBL030820	ENSG00000100744.13	GSKIP	-0.382541999	0.02446886	0.57280716	PCGP
SJNBL030820	ENSG00000260617.1	RP5-1142A6.7	-0.382541999	0.02446886	0.57280716	PCGP
SJNBL030820	ENSG00000281904.1	CH17-132F21.5	0.382541999	0.02446886	0.57280716	PCGP
SJNBL030820	ENSG00000181826.8	RELL1	0.382541999	0.02446886	0.57280716	PCGP
SJNBL030820	ENSG00000170915.8	PAQR8	0.382541999	0.02446886	0.57280716	PCGP
SJNBL030820	ENSG00000233448.2	PMS2P9	0.382541999	0.02446886	0.57280716	PCGP
SJNBL030820	ENSG00000265479.4	DTX2P1-UPK3BP1-PMS2P11	0.382541999	0.02446886	0.57280716	PCGP
SJNBL030820	ENSG00000134014.15	ELP3	0.382541999	0.02446886	0.57280716	PCGP
SJNBL030820	ENSG00000182365.4	OR5F2P	0.382541999	0.02446886	0.57280716	PCGP
SJNBL030820	ENSG00000136104.17	RNASEH2B	0.382541999	0.02446886	0.57280716	PCGP
SJNBL030820	ENSG00000268153.4	AC005176.2	0.382541999	0.02446886	0.57280716	PCGP
SJNBL030820	ENSG00000167633.15	KIR3DL1	0.382541999	0.02446886	0.57280716	PCGP
SJNBL030820	ENSG00000230481.2	IGKV1OR22-5	0.382541999	0.02446886	0.57280716	PCGP
SJNBL030820	ENSG00000100078.3	PLA2G3	0.382541999	0.02446886	0.57280716	PCGP
SJNBL030820	ENSG00000214595.10	EML6	-0.265154862	0.02455595	0.573119653	PCGP
SJNBL030820	ENSG00000275400.1	RP4-756H11.5	-0.322440957	0.025018929	0.580586641	PCGP
SJNBL030820	ENSG00000117280.11	RAB29	-0.263039316	0.025462799	0.580586641	PCGP
SJNBL030820	ENSG00000130684.12	ZNF337	0.332841835	0.02564438	0.580586641	PCGP
SJNBL030820	ENSG00000213742.5	ZNF337-AS1	0.332841835	0.02564438	0.580586641	PCGP
SJNBL030820	ENSG00000139515.5	PDX1	-0.332841835	0.02564438	0.580586641	PCGP
SJNBL030820	ENSG00000124222.20	STX16	0.290419259	0.02580697	0.580586641	PCGP
SJNBL030820	ENSG00000186522.13	SEPT10	0.349821559	0.025921714	0.580586641	PCGP
SJNBL030820	ENSG00000234455.1	AC067960.1	-0.349821559	0.025921714	0.580586641	PCGP
SJNBL030820	ENSG00000245468.3	RP11-367J11.3	0.349821559	0.025921714	0.580586641	PCGP
SJNBL030820	ENSG00000238113.5	LINC01410	0.349821559	0.025921714	0.580586641	PCGP
SJNBL030820	ENSG00000215548.2	RP11-764K9.4	0.349821559	0.025921714	0.580586641	PCGP
SJNBL030820	ENSG00000148019.11	CEP78	-0.349821559	0.025921714	0.580586641	PCGP
SJNBL030820	ENSG00000151151.5	IPMK	0.349821559	0.025921714	0.580586641	PCGP
SJNBL030820	ENSG00000111785.17	RIC8B	-0.349821559	0.025921714	0.580586641	PCGP
SJNBL030820	ENSG00000075131.8	TIPIN	0.258105108	0.026008687	0.580860672	PCGP
SJNBL030820	ENSG00000188910.7	GJB3	-0.499933893	0.026717111	0.594046697	PCGP
SJNBL030820	ENSG00000013573.15	DDX11	0.168629749	0.026751974	0.594046697	PCGP
SJNBL030820	ENSG00000279110.1	CTA-243E7.1	0.297471043	0.027015967	0.596737423	PCGP
SJNBL030820	ENSG00000213614.8	HEXA	-0.305891731	0.027026708	0.596737423	PCGP
SJNBL030820	ENSG00000143149.11	ALDH9A1	-0.268805872	0.027360737	0.60240128	PCGP
SJNBL030820	ENSG00000130844.15	ZNF331	0.190952868	0.027553189	0.604924825	PCGP
SJNBL030820	ENSG00000170160.15	CCDC144A	0.263972717	0.027702723	0.606494552	PCGP
SJNBL030820	ENSG00000140497.15	SCAMP2	0.270808518	0.027892753	0.608280331	PCGP
SJNBL030820	ENSG00000196092.11	PAX5	-0.259993312	0.027940823	0.608280331	PCGP
SJNBL030820	ENSG00000041982.13	TNC	0.203055304	0.028150118	0.611124898	PCGP
SJNBL030820	ENSG00000137571.9	SLCO5A1	-0.316301316	0.028457758	0.616082723	PCGP
SJNBL030820	ENSG00000117523.14	PRRC2C	0.271477513	0.028626231	0.618008528	PCGP
SJNBL030820	ENSG00000214331.7	RP11-252A24.2	0.234346144	0.028732632	0.6185873	PCGP
SJNBL030820	ENSG00000140471.15	LINS	-0.177890975	0.029272159	0.623165977	PCGP
SJNBL030820	ENSG00000176155.17	CCDC57	0.191396777	0.029581678	0.623165977	PCGP
SJNBL030820	ENSG00000255408.3	PCDHA3	-0.316701604	0.029619859	0.623165977	PCGP
SJNBL030820	ENSG00000150471.14	LPHN3	-0.185878209	0.029903622	0.623165977	PCGP
SJNBL030820	ENSG00000117395.9	EBNA1BP2	-0.301173008	0.030797512	0.623165977	PCGP
SJNBL030820	ENSG00000105472.11	CLEC11A	-0.326140697	0.031346809	0.623165977	PCGP
SJNBL030820	ENSG00000155093.16	PTPRN2	0.266132443	0.031807056	0.623165977	PCGP
SJNBL030820	ENSG00000197782.13	ZNF780A	0.213322565	0.032188285	0.623165977	PCGP
SJNBL030820	ENSG00000071539.12	TRIP13	0.300733799	0.032425985	0.623165977	PCGP
SJNBL030820	ENSG00000137509.9	PRCP	0.330056259	0.032445778	0.623165977	PCGP
SJNBL030820	ENSG00000214826.5	DDX12P	-0.282402948	0.032799625	0.623165977	PCGP
SJNBL030820	ENSG00000147912.11	FBXO10	-0.262187613	0.032919346	0.623165977	PCGP
SJNBL030820	ENSG00000125779.20	PANK2	0.285232433	0.032992624	0.623165977	PCGP
SJNBL030820	ENSG00000101246.18	ARFRP1	-0.321041848	0.033036371	0.623165977	PCGP
SJNBL030820	ENSG00000175182.12	FAM131A	-0.341959983	0.033230958	0.623165977	PCGP
SJNBL030820	ENSG00000165275.8	TRMT10B	-0.341959983	0.033230958	0.623165977	PCGP
SJNBL030820	ENSG00000267606.1	AC006116.21	-0.341959983	0.033230958	0.623165977	PCGP
SJNBL030820	ENSG00000170801.8	HTRA3	0.341959983	0.033230958	0.623165977	PCGP
SJNBL030820	ENSG00000257839.1	RP11-290L1.2	0.341959983	0.033230958	0.623165977	PCGP
SJNBL030820	ENSG00000103876.10	FAH	0.341959983	0.033230958	0.623165977	PCGP
SJNBL030820	ENSG00000099804.7	CDC34	0.341959983	0.033230958	0.623165977	PCGP
SJNBL030820	ENSG00000224309.6	ANKRD30BP2	0.341959983	0.033230958	0.623165977	PCGP
SJNBL030820	ENSG00000225638.1	PABPC1P12	0.34196001	0.033270439	0.623165977	PCGP
SJNBL030820	ENSG00000102780.15	DGKH	-0.218379929	0.033581556	0.623165977	PCGP
SJNBL030820	ENSG00000227232.5	WASH7P	0.373838417	0.033969872	0.623165977	PCGP
SJNBL030820	ENSG00000206737.1	RNVU1-18	0.373838417	0.033969872	0.623165977	PCGP
SJNBL030820	ENSG00000231532.4	LINC01249	0.373838417	0.033969872	0.623165977	PCGP
SJNBL030820	ENSG00000228784.6	LINC00954	-0.373838417	0.033969872	0.623165977	PCGP
SJNBL030820	ENSG00000186453.11	FAM228A	-0.373838417	0.033969872	0.623165977	PCGP
SJNBL030820	ENSG00000162869.14	PPP1R21	0.373838417	0.033969872	0.623165977	PCGP
SJNBL030820	ENSG00000144035.3	NAT8	-0.373838417	0.033969872	0.623165977	PCGP
SJNBL030820	ENSG00000114698.13	PLSCR4	0.373838417	0.033969872	0.623165977	PCGP
SJNBL030820	ENSG00000227725.3	GCOM2	-0.373838417	0.033969872	0.623165977	PCGP
SJNBL030820	ENSG00000163743.12	RCHY1	0.373838417	0.033969872	0.623165977	PCGP
SJNBL030820	ENSG00000170074.18	FAM153A	-0.373838417	0.033969872	0.623165977	PCGP
SJNBL030820	ENSG00000249849.1	RP11-1101H11.1	-0.373838417	0.033969872	0.623165977	PCGP
SJNBL030820	ENSG00000241549.7	GUSBP2	0.373838417	0.033969872	0.623165977	PCGP
SJNBL030820	ENSG00000204516.8	MICB	-0.373838417	0.033969872	0.623165977	PCGP
SJNBL030820	ENSG00000161904.10	LEMD2	-0.373838417	0.033969872	0.623165977	PCGP
SJNBL030820	ENSG00000112379.8	KIAA1244	0.373838417	0.033969872	0.623165977	PCGP
SJNBL030820	ENSG00000106069.19	CHN2	0.373838417	0.033969872	0.623165977	PCGP
SJNBL030820	ENSG00000106603.16	COA1	0.373838417	0.033969872	0.623165977	PCGP
SJNBL030820	ENSG00000232906.1	RP11-746P2.3	0.373838417	0.033969872	0.623165977	PCGP
SJNBL030820	ENSG00000231419.5	LINC00689	-0.373838417	0.033969872	0.623165977	PCGP
SJNBL030820	ENSG00000154529.13	CNTNAP3B	-0.373838417	0.033969872	0.623165977	PCGP
SJNBL030820	ENSG00000136932.12	C9orf156	0.373838417	0.033969872	0.623165977	PCGP
SJNBL030820	ENSG00000149090.10	PAMR1	-0.373838417	0.033969872	0.623165977	PCGP
SJNBL030820	ENSG00000247092.5	SNHG10	-0.373838417	0.033969872	0.623165977	PCGP
SJNBL030820	ENSG00000168398.6	BDKRB2	0.373838417	0.033969872	0.623165977	PCGP
SJNBL030820	ENSG00000198826.9	ARHGAP11A	-0.373838417	0.033969872	0.623165977	PCGP
SJNBL030820	ENSG00000140451.11	PIF1	-0.373838417	0.033969872	0.623165977	PCGP
SJNBL030820	ENSG00000255769.6	GOLGA2P10	0.373838417	0.033969872	0.623165977	PCGP
SJNBL030820	ENSG00000259706.1	HSP90B2P	0.373838417	0.033969872	0.623165977	PCGP
SJNBL030820	ENSG00000264771.1	AC022819.1	0.373838417	0.033969872	0.623165977	PCGP
SJNBL030820	ENSG00000171962.16	LRRC48	-0.373838417	0.033969872	0.623165977	PCGP
SJNBL030820	ENSG00000108344.13	PSMD3	-0.373838417	0.033969872	0.623165977	PCGP
SJNBL030820	ENSG00000108469.13	RECQL5	0.373838417	0.033969872	0.623165977	PCGP
SJNBL030820	ENSG00000274828.1	RP11-567M16.6	0.373838417	0.033969872	0.623165977	PCGP
SJNBL030820	ENSG00000096996.14	IL12RB1	0.373838417	0.033969872	0.623165977	PCGP
SJNBL030820	ENSG00000197016.10	ZNF470	0.373838417	0.033969872	0.623165977	PCGP
SJNBL030820	ENSG00000170369.3	CST2	0.373838417	0.033969872	0.623165977	PCGP
SJNBL030820	ENSG00000180957.16	PITPNB	-0.373838417	0.033969872	0.623165977	PCGP
SJNBL030820	ENSG00000142459.7	EVI5L	-0.264659569	0.034039274	0.623165977	PCGP
SJNBL030820	ENSG00000140832.8	MARVELD3	-0.282539426	0.034076884	0.623165977	PCGP
SJNBL030820	ENSG00000215908.6	CROCCP2	-0.166889976	0.034410846	0.627795996	PCGP
SJNBL030820	ENSG00000100304.12	TTLL12	-0.271601246	0.034962616	0.636368743	PCGP
SJNBL030820	ENSG00000196628.12	TCF4	-0.204365411	0.035271007	0.640481923	PCGP
SJNBL030820	ENSG00000196814.13	MVB12B	-0.218001128	0.035382198	0.641003368	PCGP
SJNBL030820	ENSG00000280061.1	CTD-2001J20.1	0.291509914	0.035607106	0.643577742	PCGP
SJNBL030820	ENSG00000108819.10	PPP1R9B	-0.269016813	0.035726126	0.644230752	PCGP
SJNBL030820	ENSG00000077616.9	NAALAD2	-0.28211221	0.035874904	0.645416095	PCGP
SJNBL030820	ENSG00000026652.12	AGPAT4	-0.220409983	0.036537457	0.655817816	PCGP
SJNBL030820	ENSG00000125257.12	ABCC4	0.194772363	0.037168796	0.663643328	PCGP
SJNBL030820	ENSG00000205176.3	REXO1L1P	0.273201645	0.037221486	0.663643328	PCGP
SJNBL030820	ENSG00000172461.9	FUT9	-0.20869869	0.037229605	0.663643328	PCGP
SJNBL030820	ENSG00000103061.10	SLC7A6OS	-0.285814852	0.037325528	0.663830669	PCGP
SJNBL030820	ENSG00000173530.5	TNFRSF10D	-0.302644537	0.037539777	0.666116779	PCGP
SJNBL030820	ENSG00000152642.9	GPD1L	-0.194610863	0.037896293	0.670210033	PCGP
SJNBL030820	ENSG00000039560.12	RAI14	0.200669639	0.037942925	0.670210033	PCGP
SJNBL030820	ENSG00000150760.11	DOCK1	-0.304566556	0.038070686	0.67094189	PCGP
SJNBL030820	ENSG00000075399.11	VPS9D1	0.318719503	0.038538587	0.676121658	PCGP
SJNBL030820	ENSG00000261373.1	VPS9D1-AS1	0.318719503	0.038538587	0.676121658	PCGP
SJNBL030820	ENSG00000178381.10	ZFAND2A	0.283678511	0.038845514	0.679971468	PCGP
SJNBL030820	ENSG00000120903.9	CHRNA2	0.278277601	0.039460799	0.68918951	PCGP
SJNBL030820	ENSG00000222011.7	FAM185A	0.255419496	0.039885658	0.695047829	PCGP
SJNBL030820	ENSG00000184302.6	SIX6	-0.290859114	0.040277571	0.700307116	PCGP
SJNBL030820	ENSG00000179008.7	C14orf39	0.237779812	0.040516808	0.702894263	PCGP
SJNBL030820	ENSG00000104853.14	CLPTM1	0.265383321	0.040612162	0.702979337	PCGP
SJNBL030820	ENSG00000151414.13	NEK7	-0.228303495	0.040702917	0.702984608	PCGP
SJNBL030820	ENSG00000104415.12	WISP1	0.257627444	0.040904433	0.704898564	PCGP
SJNBL030820	ENSG00000214021.14	TTLL3	-0.20819088	0.041121834	0.7070772	PCGP
SJNBL030820	ENSG00000200312.1	RN7SKP255	0.303659191	0.042025796	0.718498011	PCGP
SJNBL030820	ENSG00000156990.13	RPUSD3	-0.333008733	0.042987851	0.718498011	PCGP
SJNBL030820	ENSG00000248932.4	RP11-319G6.1	-0.333008733	0.042987851	0.718498011	PCGP
SJNBL030820	ENSG00000102710.18	SUPT20H	-0.333008733	0.042987851	0.718498011	PCGP
SJNBL030820	ENSG00000238244.3	GABARAPL3	-0.333008733	0.042987851	0.718498011	PCGP
SJNBL030820	ENSG00000279980.1	GABARAPL3	-0.333008733	0.042987851	0.718498011	PCGP
SJNBL030820	ENSG00000178971.12	CTC1	-0.333008733	0.042987851	0.718498011	PCGP
SJNBL030820	ENSG00000104974.9	LILRA1	-0.333008733	0.042987851	0.718498011	PCGP
SJNBL030820	ENSG00000092421.15	SEMA6A	0.333008733	0.042987851	0.718498011	PCGP
SJNBL030820	ENSG00000279170.1	RP1-199J3.6	0.333008733	0.042987851	0.718498011	PCGP
SJNBL030820	ENSG00000104960.14	PTOV1	0.333008733	0.042987851	0.718498011	PCGP
SJNBL030820	ENSG00000101255.9	TRIB3	0.333008733	0.042987851	0.718498011	PCGP
SJNBL030820	ENSG00000176390.11	CRLF3	0.333008733	0.042987851	0.718498011	PCGP
SJNBL030820	ENSG00000260555.1	RP11-728K20.2	-0.24744392	0.043093907	0.718724985	PCGP
SJNBL030820	ENSG00000125246.14	CLYBL	0.267616187	0.04396672	0.731711674	PCGP
SJNBL030820	ENSG00000258590.4	NBEAP1	0.261273464	0.044356763	0.736625561	PCGP
SJNBL030820	ENSG00000168917.8	SLC35G2	0.262197683	0.045315588	0.749831434	PCGP
SJNBL030820	ENSG00000113597.16	TRAPPC13	0.235544336	0.045344927	0.749831434	PCGP
SJNBL030820	ENSG00000113269.12	RNF130	0.209657979	0.045805593	0.755840905	PCGP
SJNBL030820	ENSG00000120324.6	PCDHB10	0.272105104	0.04611366	0.759312216	PCGP
SJNBL030820	ENSG00000075218.17	GTSE1	0.199958376	0.046657476	0.766642507	PCGP
SJNBL030820	ENSG00000268279.3	RP11-434D12.1	0.310525068	0.047666633	0.775031525	PCGP
SJNBL030820	ENSG00000221886.3	ZBED8	-0.310525068	0.047666633	0.775031525	PCGP
SJNBL030820	ENSG00000129084.16	PSMA1	-0.310525068	0.047666633	0.775031525	PCGP
SJNBL030820	ENSG00000149499.10	EML3	0.310525068	0.047666633	0.775031525	PCGP
SJNBL030820	ENSG00000121068.12	TBX2	-0.310525068	0.047666633	0.775031525	PCGP
SJNBL030820	ENSG00000011422.10	PLAUR	0.260836179	0.047947271	0.777966986	PCGP
SJNBL030820	ENSG00000127989.12	MTERF1	0.261456248	0.048926303	0.792198396	PCGP
SJNBL030820	ENSG00000142065.12	ZFP14	-0.309400495	0.049583494	0.801170307	PCGP
SJNBL030820	ENSG00000112874.8	NUDT12	-0.245030184	0.050259462	0.805677733	PCGP
SJNBL030820	ENSG00000249158.5	PCDHA11	0.296259704	0.050380774	0.805677733	PCGP
SJNBL030820	ENSG00000185596.15	WASH3P	0.296259704	0.050380774	0.805677733	PCGP
SJNBL030820	ENSG00000141965.4	FEM1A	-0.296259704	0.050380774	0.805677733	PCGP
SJNBL030820	ENSG00000269604.1	AC005523.2	-0.296259704	0.050380774	0.805677733	PCGP
SJNBL030820	ENSG00000131981.14	LGALS3	0.260325748	0.050576708	0.807150251	PCGP
SJNBL030820	ENSG00000213160.8	KLHL23	0.21022477	0.050820039	0.809371608	PCGP
SJNBL030820	ENSG00000280043.1	RP11-1281K21.8	0.249528829	0.051207974	0.813882149	PCGP
SJNBL030820	ENSG00000169994.17	MYO7B	0.279761202	0.051887105	0.819373391	PCGP
SJNBL030820	ENSG00000272869.4	CTC-487M23.8	-0.279761202	0.051887105	0.819373391	PCGP
SJNBL030820	ENSG00000277693.1	AP003900.6	0.267192817	0.051999473	0.819373391	PCGP
SJNBL030820	ENSG00000250337.4	LINC01021	0.286402503	0.052079233	0.819373391	PCGP
SJNBL030820	ENSG00000117298.13	ECE1	-0.286402504	0.052080604	0.819373391	PCGP
SJNBL030820	ENSG00000111249.12	CUX2	0.216189647	0.052430126	0.822410349	PCGP
SJNBL030820	ENSG00000279978.1	chr22-38_28785274-29006793.1	-0.235482628	0.052494772	0.822410349	PCGP
SJNBL030820	ENSG00000107371.11	EXOSC3	0.279166275	0.053202675	0.822410349	PCGP
SJNBL030820	ENSG00000140395.7	WDR61	0.279166275	0.053202675	0.822410349	PCGP
SJNBL030820	ENSG00000144369.11	FAM171B	-0.233319919	0.054161598	0.822410349	PCGP
SJNBL030820	ENSG00000175711.7	B3GNTL1	0.222190175	0.054642701	0.822410349	PCGP
SJNBL030820	ENSG00000187474.4	FPR3	-0.229735827	0.055055675	0.822410349	PCGP
SJNBL030820	ENSG00000175274.17	TP53I11	-0.214879133	0.05553799	0.822410349	PCGP
SJNBL030820	ENSG00000048707.12	VPS13D	-0.322651527	0.056145455	0.822410349	PCGP
SJNBL030820	ENSG00000159164.8	SV2A	-0.322651527	0.056145455	0.822410349	PCGP
SJNBL030820	ENSG00000197437.3	OR13G1	-0.322651527	0.056145455	0.822410349	PCGP
SJNBL030820	ENSG00000144115.15	THNSL2	-0.322651527	0.056145455	0.822410349	PCGP
SJNBL030820	ENSG00000280119.1	AC093642.1	0.322651527	0.056145455	0.822410349	PCGP
SJNBL030820	ENSG00000168826.14	ZBTB49	-0.322651527	0.056145455	0.822410349	PCGP
SJNBL030820	ENSG00000124827.6	GCM2	-0.322651527	0.056145455	0.822410349	PCGP
SJNBL030820	ENSG00000145979.16	TBC1D7	0.322651527	0.056145455	0.822410349	PCGP
SJNBL030820	ENSG00000227766.1	HCG4P5	-0.322651527	0.056145455	0.822410349	PCGP
SJNBL030820	ENSG00000135318.10	NT5E	0.322651527	0.056145455	0.822410349	PCGP
SJNBL030820	ENSG00000187391.16	MAGI2	0.322651527	0.056145455	0.822410349	PCGP
SJNBL030820	ENSG00000077454.14	LRCH4	-0.322651527	0.056145455	0.822410349	PCGP
SJNBL030820	ENSG00000275239.3	RP11-157L3.12	0.322651527	0.056145455	0.822410349	PCGP
SJNBL030820	ENSG00000275969.2	SPATA31A3	0.322651527	0.056145455	0.822410349	PCGP
SJNBL030820	ENSG00000274026.1	FAM27E3	0.322651527	0.056145455	0.822410349	PCGP
SJNBL030820	ENSG00000151631.8	AKR1C6P	0.322651527	0.056145455	0.822410349	PCGP
SJNBL030820	ENSG00000265630.2	GLUD1P8	-0.322651527	0.056145455	0.822410349	PCGP
SJNBL030820	ENSG00000255545.6	RP11-627G23.1	0.322651527	0.056145455	0.822410349	PCGP
SJNBL030820	ENSG00000161813.19	LARP4	-0.322651527	0.056145455	0.822410349	PCGP
SJNBL030820	ENSG00000165355.7	FBXO33	-0.322651527	0.056145455	0.822410349	PCGP
SJNBL030820	ENSG00000158545.14	ZC3H18	0.322651527	0.056145455	0.822410349	PCGP
SJNBL030820	ENSG00000108604.14	SMARCD2	-0.322651527	0.056145455	0.822410349	PCGP
SJNBL030820	ENSG00000154080.11	CHST9	-0.322651527	0.056145455	0.822410349	PCGP
SJNBL030820	ENSG00000260372.5	AQP4-AS1	-0.322651527	0.056145455	0.822410349	PCGP
SJNBL030820	ENSG00000204577.10	LILRB3	0.322651527	0.056145455	0.822410349	PCGP
SJNBL030820	ENSG00000101280.7	ANGPT4	0.322651527	0.056145455	0.822410349	PCGP
SJNBL030820	ENSG00000231106.2	LINC01436	-0.322651527	0.056145455	0.822410349	PCGP
SJNBL030820	ENSG00000099949.17	LZTR1	0.322651527	0.056145455	0.822410349	PCGP
SJNBL030820	ENSG00000256188.2	TAS2R30	0.322652357	0.05618887	0.822410349	PCGP
SJNBL030820	ENSG00000158062.19	UBXN11	-0.322650916	0.056589519	0.826717558	PCGP
SJNBL030820	ENSG00000140474.11	ULK3	0.199518718	0.056977536	0.830824412	PCGP
SJNBL030820	ENSG00000124356.14	STAMBP	0.285847203	0.057447228	0.83197836	PCGP
SJNBL030820	ENSG00000267500.1	CTD-2006C1.6	0.242684047	0.057877655	0.83197836	PCGP
SJNBL030820	ENSG00000102471.12	NDFIP2	0.239994893	0.058332217	0.83197836	PCGP
SJNBL030820	ENSG00000174469.16	CNTNAP2	0.237536613	0.058935285	0.83197836	PCGP
SJNBL030820	ENSG00000147459.16	DOCK5	0.235003148	0.058941662	0.83197836	PCGP
SJNBL030820	ENSG00000174672.14	BRSK2	0.238215025	0.058955675	0.83197836	PCGP
SJNBL030820	ENSG00000198026.7	ZNF335	-0.277025473	0.05913916	0.83197836	PCGP
SJNBL030820	ENSG00000174840.8	PDE12	-0.223637691	0.059223042	0.83197836	PCGP
SJNBL030820	ENSG00000081692.11	JMJD4	-0.301335992	0.059328688	0.83197836	PCGP
SJNBL030820	ENSG00000143740.13	SNAP47	-0.301335992	0.059328688	0.83197836	PCGP
SJNBL030820	ENSG00000251682.1	RP11-631M6.3	-0.301335992	0.059328688	0.83197836	PCGP
SJNBL030820	ENSG00000204498.9	NFKBIL1	-0.301335992	0.059328688	0.83197836	PCGP
SJNBL030820	ENSG00000135315.10	CEP162	-0.301335992	0.059328688	0.83197836	PCGP
SJNBL030820	ENSG00000101298.12	SNPH	-0.301335992	0.059328688	0.83197836	PCGP
SJNBL030820	ENSG00000176945.15	MUC20	0.301335992	0.059328688	0.83197836	PCGP
SJNBL030820	ENSG00000265212.2	AC007009.2	0.301335992	0.059328688	0.83197836	PCGP
SJNBL030820	ENSG00000006747.13	SCIN	0.301335992	0.059328688	0.83197836	PCGP
SJNBL030820	ENSG00000110066.13	SUV420H1	0.301335992	0.059328688	0.83197836	PCGP
SJNBL030820	ENSG00000256092.2	RP13-942N8.1	0.301335992	0.059328688	0.83197836	PCGP
SJNBL030820	ENSG00000013523.8	ANGEL1	0.301335992	0.059328688	0.83197836	PCGP
SJNBL030820	ENSG00000214941.6	ZSWIM7	0.301335992	0.059328688	0.83197836	PCGP
SJNBL030820	ENSG00000196912.11	ANKRD36B	0.15012557	0.059411733	0.83197836	PCGP
SJNBL030820	ENSG00000127946.15	HIP1	0.208862997	0.061057767	0.84588002	PCGP
SJNBL030820	ENSG00000070729.12	CNGB1	-0.171608984	0.061156339	0.84588002	PCGP
SJNBL030820	ENSG00000275023.3	MLLT6	0.229882312	0.061165958	0.84588002	PCGP
SJNBL030820	ENSG00000229970.3	AC007128.1	-0.279203256	0.061212229	0.84588002	PCGP
SJNBL030820	ENSG00000244239.1	AC007009.1	-0.279203256	0.061212229	0.84588002	PCGP
SJNBL030820	ENSG00000154727.9	GABPA	0.279203256	0.061212229	0.84588002	PCGP
SJNBL030820	ENSG00000196151.9	WDSUB1	-0.267844651	0.06137121	0.84588002	PCGP
SJNBL030820	ENSG00000120675.5	DNAJC15	0.267844651	0.06137121	0.84588002	PCGP
SJNBL030820	ENSG00000068615.15	REEP1	-0.272755125	0.061383985	0.84588002	PCGP
SJNBL030820	ENSG00000148814.16	LRRC27	-0.263932023	0.061671302	0.848335144	PCGP
SJNBL030820	ENSG00000221838.8	AP4M1	-0.237917581	0.062048718	0.852018793	PCGP
SJNBL030820	ENSG00000139668.8	WDFY2	0.26441746	0.062855219	0.861571013	PCGP
SJNBL030820	ENSG00000106070.16	GRB10	0.234742927	0.063689974	0.87147619	PCGP
SJNBL030820	ENSG00000099954.17	CECR2	-0.238644877	0.064462939	0.880502563	PCGP
SJNBL030820	ENSG00000141279.14	NPEPPS	0.223742755	0.06577931	0.880619234	PCGP
SJNBL030820	ENSG00000197417.7	SHPK	0.21544808	0.065845013	0.880619234	PCGP
SJNBL030820	ENSG00000262304.1	TRPV1	0.21544808	0.065845013	0.880619234	PCGP
SJNBL030820	ENSG00000170571.10	EMB	-0.2548849	0.065958473	0.880619234	PCGP
SJNBL030820	ENSG00000119979.14	FAM45A	0.27025105	0.066443035	0.880619234	PCGP
SJNBL030820	ENSG00000164880.14	INTS1	0.15943545	0.066794357	0.880619234	PCGP
SJNBL030820	ENSG00000090857.12	PDPR	0.143795818	0.066907511	0.880619234	PCGP
SJNBL030820	ENSG00000100347.13	SAMM50	-0.174858934	0.067077924	0.880619234	PCGP
SJNBL030820	ENSG00000205213.12	LGR4	0.271655374	0.067099958	0.880619234	PCGP
SJNBL030820	ENSG00000246922.7	UBAP1L	0.247684219	0.068261919	0.880619234	PCGP
SJNBL030820	ENSG00000161016.14	RPL8	-0.271217368	0.069261669	0.880619234	PCGP
SJNBL030820	ENSG00000180479.12	ZNF571	0.244921737	0.070574377	0.880619234	PCGP
SJNBL030820	ENSG00000223599.1	RP11-216N14.7	0.265848174	0.071012253	0.880619234	PCGP
SJNBL030820	ENSG00000189057.9	FAM111B	0.248422629	0.07122357	0.880619234	PCGP
SJNBL030820	ENSG00000228794.7	LINC01128	0.22361081	0.071684149	0.880619234	PCGP
SJNBL030820	ENSG00000165914.13	TTC7B	0.169716195	0.071703512	0.880619234	PCGP
SJNBL030820	ENSG00000184863.9	RBM33	0.271445908	0.072194222	0.880619234	PCGP
SJNBL030820	ENSG00000188321.12	ZNF559	0.271445908	0.072194222	0.880619234	PCGP
SJNBL030820	ENSG00000146676.6	PURB	-0.271445908	0.072194222	0.880619234	PCGP
SJNBL030820	ENSG00000175147.10	TMEM51-AS1	-0.322657833	0.073199577	0.880619234	PCGP
SJNBL030820	ENSG00000189337.14	KAZN	-0.322657833	0.073199577	0.880619234	PCGP
SJNBL030820	ENSG00000238460.1	AC068587.2	0.230062859	0.073318562	0.880619234	PCGP
SJNBL030820	ENSG00000181126.12	HLA-V	0.279251304	0.073391186	0.880619234	PCGP
SJNBL030820	ENSG00000104321.9	TRPA1	0.279251304	0.073391186	0.880619234	PCGP
SJNBL030820	ENSG00000261594.3	TPBGL	0.279251304	0.073391186	0.880619234	PCGP
SJNBL030820	ENSG00000264924.1	RP11-799B12.2	0.279251304	0.073391186	0.880619234	PCGP
SJNBL030820	ENSG00000116729.12	WLS	-0.279251304	0.073391186	0.880619234	PCGP
SJNBL030820	ENSG00000108557.16	RAI1	-0.279251304	0.073391186	0.880619234	PCGP
SJNBL030820	ENSG00000152234.14	ATP5A1	-0.189536981	0.07359771	0.880619234	PCGP
SJNBL030820	ENSG00000135828.10	RNASEL	-0.310637424	0.074079469	0.880619234	PCGP
SJNBL030820	ENSG00000176393.9	RNPEP	-0.310637424	0.074079469	0.880619234	PCGP
SJNBL030820	ENSG00000249662.4	RP11-321E2.4	-0.310637424	0.074079469	0.880619234	PCGP
SJNBL030820	ENSG00000212643.2	ZRSR1	-0.310637424	0.074079469	0.880619234	PCGP
SJNBL030820	ENSG00000251045.1	CTC-321K16.4	-0.310637424	0.074079469	0.880619234	PCGP
SJNBL030820	ENSG00000145916.17	RMND5B	-0.310637424	0.074079469	0.880619234	PCGP
SJNBL030820	ENSG00000013392.7	RWDD2A	-0.310637424	0.074079469	0.880619234	PCGP
SJNBL030820	ENSG00000164484.10	TMEM200A	-0.310637424	0.074079469	0.880619234	PCGP
SJNBL030820	ENSG00000226824.5	RP4-756H11.3	-0.310637424	0.074079469	0.880619234	PCGP
SJNBL030820	ENSG00000157168.17	NRG1	-0.310637424	0.074079469	0.880619234	PCGP
SJNBL030820	ENSG00000066827.14	ZFAT	-0.310637424	0.074079469	0.880619234	PCGP
SJNBL030820	ENSG00000232224.4	LINC00202-1	-0.310637424	0.074079469	0.880619234	PCGP
SJNBL030820	ENSG00000175567.7	UCP2	-0.310637424	0.074079469	0.880619234	PCGP
SJNBL030820	ENSG00000139629.14	GALNT6	-0.310637424	0.074079469	0.880619234	PCGP
SJNBL030820	ENSG00000111554.13	MDM1	-0.310637424	0.074079469	0.880619234	PCGP
SJNBL030820	ENSG00000136045.10	PWP1	-0.310637424	0.074079469	0.880619234	PCGP
SJNBL030820	ENSG00000260259.1	RP11-368I7.4	-0.310637424	0.074079469	0.880619234	PCGP
SJNBL030820	ENSG00000184185.8	KCNJ12	-0.310637424	0.074079469	0.880619234	PCGP
SJNBL030820	ENSG00000275185.1	RP13-753N3.3	-0.310637424	0.074079469	0.880619234	PCGP
SJNBL030820	ENSG00000108846.14	ABCC3	-0.310637424	0.074079469	0.880619234	PCGP
SJNBL030820	ENSG00000108924.12	HLF	-0.310637424	0.074079469	0.880619234	PCGP
SJNBL030820	ENSG00000263846.1	CIAPIN1P	-0.310637424	0.074079469	0.880619234	PCGP
SJNBL030820	ENSG00000141431.8	ASXL3	-0.310637424	0.074079469	0.880619234	PCGP
SJNBL030820	ENSG00000215458.7	AATBC	-0.310637424	0.074079469	0.880619234	PCGP
SJNBL030820	ENSG00000230630.2	DNM3OS	0.310637424	0.074079469	0.880619234	PCGP
SJNBL030820	ENSG00000116147.15	TNR	0.310637424	0.074079469	0.880619234	PCGP
SJNBL030820	ENSG00000116833.12	NR5A2	0.310637424	0.074079469	0.880619234	PCGP
SJNBL030820	ENSG00000082482.12	KCNK2	0.310637424	0.074079469	0.880619234	PCGP
SJNBL030820	ENSG00000218819.4	TDRD15	0.310637424	0.074079469	0.880619234	PCGP
SJNBL030820	ENSG00000163482.10	STK36	0.310637424	0.074079469	0.880619234	PCGP
SJNBL030820	ENSG00000109466.12	KLHL2	0.310637424	0.074079469	0.880619234	PCGP
SJNBL030820	ENSG00000113209.8	PCDHB5	0.310637424	0.074079469	0.880619234	PCGP
SJNBL030820	ENSG00000131187.8	F12	0.310637424	0.074079469	0.880619234	PCGP
SJNBL030820	ENSG00000207258.1	Y_RNA	0.310637424	0.074079469	0.880619234	PCGP
SJNBL030820	ENSG00000147588.6	PMP2	0.310637424	0.074079469	0.880619234	PCGP
SJNBL030820	ENSG00000233148.2	SYF2P2	0.310637424	0.074079469	0.880619234	PCGP
SJNBL030820	ENSG00000275450.1	RP11-4L24.3	0.310637424	0.074079469	0.880619234	PCGP
SJNBL030820	ENSG00000181830.8	SLC35C1	0.310637424	0.074079469	0.880619234	PCGP
SJNBL030820	ENSG00000184574.8	LPAR5	0.310637424	0.074079469	0.880619234	PCGP
SJNBL030820	ENSG00000278969.1	RP11-662I13.3	0.310637424	0.074079469	0.880619234	PCGP
SJNBL030820	ENSG00000135480.13	KRT7	0.310637424	0.074079469	0.880619234	PCGP
SJNBL030820	ENSG00000207105.1	Y_RNA	0.310637424	0.074079469	0.880619234	PCGP
SJNBL030820	ENSG00000277440.1	RP11-295D4.5	0.310637424	0.074079469	0.880619234	PCGP
SJNBL030820	ENSG00000280162.1	RP11-314N13.9	0.310637424	0.074079469	0.880619234	PCGP
SJNBL030820	ENSG00000205181.5	LINC00654	0.310637424	0.074079469	0.880619234	PCGP
SJNBL030820	ENSG00000171700.12	RGS19	0.310637424	0.074079469	0.880619234	PCGP
SJNBL030820	ENSG00000237850.6	RP11-483E23.2	0.310637424	0.074079469	0.880619234	PCGP
SJNBL030820	ENSG00000225075.1	RP11-426L16.3	0.291011395	0.074329118	0.880619234	PCGP
SJNBL030820	ENSG00000141026.5	MED9	0.291011395	0.074329118	0.880619234	PCGP
SJNBL030820	ENSG00000163535.16	SGOL2	-0.291011395	0.074329118	0.880619234	PCGP
SJNBL030820	ENSG00000118762.6	PKD2	-0.291011395	0.074329118	0.880619234	PCGP
SJNBL030820	ENSG00000155975.8	VPS37A	-0.291011395	0.074329118	0.880619234	PCGP
SJNBL030820	ENSG00000123374.9	CDK2	-0.291011395	0.074329118	0.880619234	PCGP
SJNBL030820	ENSG00000258554.1	RP11-973D8.4	-0.291011395	0.074329118	0.880619234	PCGP
SJNBL030820	ENSG00000152484.12	USP12	-0.291011395	0.074329118	0.880619234	PCGP
SJNBL030820	ENSG00000260618.1	RP11-23N2.4	-0.291011395	0.074329118	0.880619234	PCGP
SJNBL030820	ENSG00000142798.15	HSPG2	-0.291011395	0.074329158	0.880619234	PCGP
SJNBL030820	ENSG00000187942.10	LDLRAD2	-0.291011395	0.074329158	0.880619234	PCGP
SJNBL030820	ENSG00000165548.9	TMEM63C	-0.251530358	0.074664767	0.883248965	PCGP
SJNBL030820	ENSG00000170873.17	MTSS1	0.220888367	0.075056187	0.886529922	PCGP
SJNBL030820	ENSG00000170846.14	AC093323.3	0.218062653	0.075207082	0.886964249	PCGP
SJNBL030820	ENSG00000160818.15	GPATCH4	-0.20089289	0.07545916	0.887668766	PCGP
SJNBL030820	ENSG00000177990.10	DPY19L2	-0.224243936	0.075495246	0.887668766	PCGP
SJNBL030820	ENSG00000166452.10	AKIP1	0.276497561	0.07597559	0.8919672	PCGP
SJNBL030820	ENSG00000105698.14	USF2	-0.240571672	0.076470262	0.896420626	PCGP
SJNBL030820	ENSG00000167699.12	GLOD4	-0.236184982	0.077456805	0.90661791	PCGP
SJNBL030820	ENSG00000234745.8	HLA-B	0.146829879	0.077742385	0.908592204	PCGP
SJNBL030820	ENSG00000131437.14	KIF3A	-0.255062387	0.079845817	0.930377341	PCGP
SJNBL030820	ENSG00000127920.5	GNG11	0.255062387	0.079845817	0.930377341	PCGP
SJNBL030820	ENSG00000163762.5	TM4SF18	-0.250425591	0.08018577	0.932939826	PCGP
SJNBL030820	ENSG00000180747.14	SMG1P3	-0.207290192	0.080668447	0.935753984	PCGP
SJNBL030820	ENSG00000258186.2	SLC7A5P2	-0.207290192	0.080668447	0.935753984	PCGP
SJNBL030820	ENSG00000184949.14	FAM227A	0.237485585	0.081316997	0.941871387	PCGP
SJNBL030820	ENSG00000136169.15	SETDB2	-0.202513077	0.081898201	0.947191698	PCGP
SJNBL030820	ENSG00000278845.3	MRPL45	-0.205368708	0.082189913	0.949153053	PCGP
SJNBL030820	ENSG00000168876.7	ANKRD49	0.258433627	0.082373832	0.949865609	PCGP
SJNBL030820	ENSG00000113387.10	SUB1	0.219168318	0.082904139	0.954564397	PCGP
SJNBL030820	ENSG00000116678.17	LEPR	0.29171376	0.083034292	0.954648697	PCGP
SJNBL030820	ENSG00000146070.15	PLA2G7	-0.212807267	0.083521368	0.958830239	PCGP
SJNBL030820	ENSG00000063245.13	EPN1	0.228032162	0.083702976	0.959497832	PCGP
SJNBL030820	ENSG00000163879.10	DNALI1	-0.310643535	0.084394685	0.966002196	PCGP
SJNBL030820	ENSG00000198597.7	ZNF536	0.233811553	0.085240106	0.974244275	PCGP
SJNBL030820	ENSG00000001617.10	SEMA3F	-0.23203084	0.085494153	0.975713005	PCGP
SJNBL030820	ENSG00000139998.13	RAB15	-0.209623499	0.086177733	0.982072348	PCGP
SJNBL030820	ENSG00000253741.1	CTD-2292P10.4	0.246138194	0.086567322	0.983878526	PCGP
SJNBL030820	ENSG00000197119.11	SLC25A29	-0.176835842	0.086648155	0.983878526	PCGP
SJNBL030820	ENSG00000072163.17	LIMS2	-0.260501238	0.086716005	0.983878526	PCGP
SJNBL030820	ENSG00000118816.8	CCNI	0.309671315	0.087665664	0.987608277	PCGP
SJNBL030820	ENSG00000105323.15	HNRNPUL1	-0.184807691	0.087783691	0.987608277	PCGP
SJNBL030820	ENSG00000178187.6	ZNF454	-0.262470771	0.087883431	0.987608277	PCGP
SJNBL030820	ENSG00000187764.10	SEMA4D	0.198581616	0.088000754	0.987608277	PCGP
SJNBL030820	ENSG00000277972.1	CISD3	-0.232004619	0.088109725	0.987608277	PCGP
SJNBL030820	ENSG00000183426.14	NPIPA1	0.21926516	0.08863037	0.987608277	PCGP
SJNBL030820	ENSG00000052802.11	MSMO1	0.232493361	0.088700671	0.987608277	PCGP
SJNBL030820	ENSG00000115649.14	CNPPD1	0.190913116	0.088788183	0.987608277	PCGP
SJNBL030820	ENSG00000085760.13	MTIF2	-0.269438671	0.089204968	0.987608277	PCGP
SJNBL030820	ENSG00000096654.14	ZNF184	-0.269438671	0.089204968	0.987608277	PCGP
SJNBL030820	ENSG00000249395.2	CASC9	-0.269438671	0.089204968	0.987608277	PCGP
SJNBL030820	ENSG00000104341.15	LAPTM4B	-0.269438671	0.089204968	0.987608277	PCGP
SJNBL030820	ENSG00000271732.1	RP5-1182A14.5	0.269438671	0.089204968	0.987608277	PCGP
SJNBL030820	ENSG00000256667.5	KLRAP1	0.269438671	0.089204968	0.987608277	PCGP
SJNBL030820	ENSG00000259413.2	RP11-5O23.1	0.269438671	0.089204968	0.987608277	PCGP
SJNBL030820	ENSG00000173786.15	CNP	0.269438671	0.089204968	0.987608277	PCGP
SJNBL030820	ENSG00000279467.1	KB-1125A3.12	0.269438671	0.089204968	0.987608277	PCGP
SJNBL030820	ENSG00000072786.11	STK10	0.220623089	0.089451984	0.987673415	PCGP
SJNBL030820	ENSG00000003987.12	MTMR7	0.208617414	0.089465013	0.987673415	PCGP
SJNBL030820	ENSG00000120889.11	TNFRSF10B	0.171292843	0.090604927	0.992047614	PCGP
SJNBL030820	ENSG00000155906.15	RMND1	0.232443488	0.091084007	0.992047614	PCGP
SJNBL030820	ENSG00000221947.6	XKR9	0.248040948	0.091372979	0.992047614	PCGP
SJNBL030820	ENSG00000080986.11	NDC80	0.248040948	0.091372979	0.992047614	PCGP
SJNBL030820	ENSG00000091428.16	RAPGEF4	-0.248040948	0.091372979	0.992047614	PCGP
SJNBL030820	ENSG00000135842.15	FAM129A	0.267537705	0.093206177	0.992047614	PCGP
SJNBL030820	ENSG00000204044.6	RP11-465L10.10	-0.196376052	0.093446039	0.992047614	PCGP
SJNBL030820	ENSG00000135801.8	TAF5L	0.279316138	0.093756525	0.992047614	PCGP
SJNBL030820	ENSG00000112685.12	EXOC2	0.279316138	0.093756525	0.992047614	PCGP
SJNBL030820	ENSG00000257859.1	CASC18	0.279316138	0.093756525	0.992047614	PCGP
SJNBL030820	ENSG00000168778.10	TCTN2	0.279316138	0.093756525	0.992047614	PCGP
SJNBL030820	ENSG00000161970.11	RPL26	0.279316138	0.093756525	0.992047614	PCGP
SJNBL030820	ENSG00000141027.19	NCOR1	0.279316138	0.093756525	0.992047614	PCGP
SJNBL030820	ENSG00000010310.7	GIPR	0.279316138	0.093756525	0.992047614	PCGP
SJNBL030820	ENSG00000205054.5	LINC01121	-0.279316138	0.093756525	0.992047614	PCGP
SJNBL030820	ENSG00000111859.15	NEDD9	-0.279316138	0.093756525	0.992047614	PCGP
SJNBL030820	ENSG00000106484.13	MEST	-0.279316138	0.093756525	0.992047614	PCGP
SJNBL030820	ENSG00000088387.16	DOCK9	-0.279316138	0.093756525	0.992047614	PCGP
SJNBL030820	ENSG00000170920.2	OR7G3	-0.279316138	0.093756525	0.992047614	PCGP
SJNBL030820	ENSG00000179935.8	LINC00652	-0.279316138	0.093756525	0.992047614	PCGP
SJNBL030820	ENSG00000124191.16	TOX2	-0.279316138	0.093756525	0.992047614	PCGP
SJNBL030820	ENSG00000104763.16	ASAH1	0.152354613	0.094388645	0.992047614	PCGP
SJNBL030820	ENSG00000214113.9	LYRM4	0.224618318	0.094624561	0.992047614	PCGP
SJNBL030820	ENSG00000058453.15	CROCC	-0.217802381	0.095594732	0.992047614	PCGP
SJNBL030820	ENSG00000163956.9	LRPAP1	0.2182021	0.095853082	0.992047614	PCGP
SJNBL030820	ENSG00000084710.12	EFR3B	-0.202125847	0.096232146	0.992047614	PCGP
SJNBL030820	ENSG00000279184.1	RP3-323A16.1	0.229163245	0.097559627	0.992047614	PCGP
SJNBL030820	ENSG00000144747.13	TMF1	0.153934418	0.098051361	0.992047614	PCGP
SJNBL030820	ENSG00000238015.2	RP4-641G12.3	-0.29642878	0.098796301	0.992047614	PCGP
SJNBL030820	ENSG00000229352.1	AC007563.3	-0.29642878	0.098796301	0.992047614	PCGP
SJNBL030820	ENSG00000173085.12	COQ2	-0.29642878	0.098796301	0.992047614	PCGP
SJNBL030820	ENSG00000151012.12	SLC7A11	-0.29642878	0.098796301	0.992047614	PCGP
SJNBL030820	ENSG00000053108.15	FSTL4	-0.29642878	0.098796301	0.992047614	PCGP
SJNBL030820	ENSG00000131495.7	NDUFA2	-0.29642878	0.098796301	0.992047614	PCGP
SJNBL030820	ENSG00000168216.9	LMBRD1	-0.29642878	0.098796301	0.992047614	PCGP
SJNBL030820	ENSG00000186472.18	PCLO	-0.29642878	0.098796301	0.992047614	PCGP
SJNBL030820	ENSG00000135253.12	KCP	-0.29642878	0.098796301	0.992047614	PCGP
SJNBL030820	ENSG00000270255.1	RP11-420B22.2	-0.29642878	0.098796301	0.992047614	PCGP
SJNBL030820	ENSG00000153707.14	PTPRD	-0.29642878	0.098796301	0.992047614	PCGP
SJNBL030820	ENSG00000188921.13	PTPLAD2	-0.29642878	0.098796301	0.992047614	PCGP
SJNBL030820	ENSG00000256824.1	RP11-21A7A.2	-0.29642878	0.098796301	0.992047614	PCGP
SJNBL030820	ENSG00000029364.10	SLC39A9	-0.29642878	0.098796301	0.992047614	PCGP
SJNBL030820	ENSG00000214176.8	PLEKHM1P	-0.29642878	0.098796301	0.992047614	PCGP
SJNBL030820	ENSG00000265142.5	MIR133A1HG	-0.29642878	0.098796301	0.992047614	PCGP
SJNBL030820	ENSG00000134762.15	DSC3	-0.29642878	0.098796301	0.992047614	PCGP
SJNBL030820	ENSG00000236144.5	TMEM147-AS1	-0.29642878	0.098796301	0.992047614	PCGP
SJNBL030820	ENSG00000063322.12	MED29	-0.29642878	0.098796301	0.992047614	PCGP
SJNBL030820	ENSG00000099958.13	DERL3	-0.29642878	0.098796301	0.992047614	PCGP
SJNBL030820	ENSG00000049239.11	H6PD	0.29642878	0.098796301	0.992047614	PCGP
SJNBL030820	ENSG00000228414.5	LINC01185	0.29642878	0.098796301	0.992047614	PCGP
SJNBL030820	ENSG00000238029.1	AC012493.1	0.29642878	0.098796301	0.992047614	PCGP
SJNBL030820	ENSG00000115963.12	RND3	0.29642878	0.098796301	0.992047614	PCGP
SJNBL030820	ENSG00000175857.7	GAPT	0.29642878	0.098796301	0.992047614	PCGP
SJNBL030820	ENSG00000197375.11	SLC22A5	0.29642878	0.098796301	0.992047614	PCGP
SJNBL030820	ENSG00000164404.7	GDF9	0.29642878	0.098796301	0.992047614	PCGP
SJNBL030820	ENSG00000119440.8	LCN1P1	0.29642878	0.098796301	0.992047614	PCGP
SJNBL030820	ENSG00000135372.7	NAT10	0.29642878	0.098796301	0.992047614	PCGP
SJNBL030820	ENSG00000110925.5	CSRNP2	0.29642878	0.098796301	0.992047614	PCGP
SJNBL030820	ENSG00000186081.10	KRT5	0.29642878	0.098796301	0.992047614	PCGP
SJNBL030820	ENSG00000165556.9	CDX2	0.29642878	0.098796301	0.992047614	PCGP
SJNBL030820	ENSG00000186628.11	FSD2	0.29642878	0.098796301	0.992047614	PCGP
SJNBL030820	ENSG00000072818.10	ACAP1	0.29642878	0.098796301	0.992047614	PCGP
SJNBL030820	ENSG00000266885.1	RP11-744K17.2	0.29642878	0.098796301	0.992047614	PCGP
SJNBL030820	ENSG00000141527.15	CARD14	0.29642878	0.098796301	0.992047614	PCGP
SJNBL030820	ENSG00000252319.1	Y_RNA	0.29642878	0.098796301	0.992047614	PCGP
SJNBL030820	ENSG00000183401.10	CCDC159	0.29642878	0.098796301	0.992047614	PCGP
SJNBL030820	ENSG00000182463.14	TSHZ2	0.29642878	0.098796301	0.992047614	PCGP
SJNBL030820	ENSG00000233922.2	AL133493.2	0.29642878	0.098796301	0.992047614	PCGP
SJNBL030820	ENSG00000073169.12	SELO	0.29642878	0.098796301	0.992047614	PCGP
SJNBL030820	ENSG00000273137.1	RP3-402G11.28	0.29642878	0.098796301	0.992047614	PCGP
SJNBL030820	ENSG00000013375.14	PGM3	0.140020141	0.099597889	0.998806189	PCGP
SJNBL030820	ENSG00000120451.9	SNX19	0.149861437	0.099843392	0.999977895	PCGP
SJNBL030820	ENSG00000133561.14	GIMAP6	0.213269233	0.099994739	1	PCGP
SJNBL030820	ENSG00000124786.9	SLC35B3	0.190694067	0.100843656	1	PCGP
SJNBL030820	ENSG00000111371.14	SLC38A1	0.224963282	0.100925482	1	PCGP
SJNBL030820	ENSG00000270170.1	NCBP2-AS2	0.253745883	0.10149088	1	PCGP
SJNBL030820	ENSG00000128594.6	LRRC4	0.253745883	0.10149088	1	PCGP
SJNBL030820	ENSG00000070423.16	RNF126	0.253745883	0.10149088	1	PCGP
SJNBL030820	ENSG00000100196.9	KDELR3	0.253745883	0.10149088	1	PCGP
SJNBL030820	ENSG00000143514.15	TP53BP2	0.224339393	0.102435558	1	PCGP
SJNBL030820	ENSG00000138346.13	DNA2	0.185593639	0.10277217	1	PCGP
SJNBL030820	ENSG00000141503.14	MINK1	-0.241758293	0.1031388	1	PCGP
SJNBL030820	ENSG00000107249.20	GLIS3	-0.217778473	0.103608411	1	PCGP
SJNBL030820	ENSG00000155868.7	MED7	0.209562345	0.103660466	1	PCGP
SJNBL030820	ENSG00000128881.15	TTBK2	0.240544591	0.104795961	1	PCGP
SJNBL030820	ENSG00000166261.9	ZNF202	0.179572857	0.104933473	1	PCGP
SJNBL030820	ENSG00000103489.10	XYLT1	0.27605097	0.105220141	1	PCGP
SJNBL030820	ENSG00000197816.12	CCDC180	0.186139259	0.106028644	1	PCGP
SJNBL030820	ENSG00000168116.12	KIAA1586	-0.211462641	0.10698801	1	PCGP
SJNBL030820	ENSG00000146281.5	PM20D2	0.178410307	0.107004616	1	PCGP
SJNBL030820	ENSG00000280077.1	RP11-87H9.4	0.226737152	0.107379725	1	PCGP
SJNBL030820	ENSG00000183431.10	SF3A3	-0.227047426	0.10740912	1	PCGP
SJNBL030820	ENSG00000253317.1	RP11-142A23.1	0.208108712	0.108494623	1	PCGP
SJNBL030820	ENSG00000162769.11	FLVCR1	-0.258503417	0.108951776	1	PCGP
SJNBL030820	ENSG00000013725.13	CD6	-0.258503417	0.108951776	1	PCGP
SJNBL030820	ENSG00000085511.18	MAP3K4	0.258503417	0.108951776	1	PCGP
SJNBL030820	ENSG00000254139.1	CTD-2339F6.1	0.258503417	0.108951776	1	PCGP
SJNBL030820	ENSG00000255328.1	RP11-326C3.12	0.258503417	0.108951776	1	PCGP
SJNBL030820	ENSG00000161681.14	SHANK1	0.258503417	0.108951776	1	PCGP
SJNBL030820	ENSG00000133657.13	ATP13A3	-0.19011023	0.109391961	1	PCGP
SJNBL030820	ENSG00000129317.13	PUS7L	-0.224365119	0.109405536	1	PCGP
SJNBL030820	ENSG00000183826.15	BTBD9	0.249494082	0.110083179	1	PCGP
SJNBL030820	ENSG00000131459.11	GFPT2	-0.233507262	0.110142949	1	PCGP
SJNBL030820	ENSG00000281490.1	CICP14	-0.206986344	0.110265799	1	PCGP
SJNBL030820	ENSG00000078269.12	SYNJ2	-0.22238194	0.111359563	1	PCGP
SJNBL030820	ENSG00000174652.16	ZNF266	-0.177362466	0.111457266	1	PCGP
SJNBL030820	ENSG00000176422.12	SPRYD4	0.248891572	0.11157586	1	PCGP
SJNBL030820	ENSG00000141255.11	SPATA22	-0.241851342	0.111763376	1	PCGP
SJNBL030820	ENSG00000114331.11	ACAP2	0.241851342	0.111763376	1	PCGP
SJNBL030820	ENSG00000180185.10	FAHD1	-0.147707365	0.111858346	1	PCGP
SJNBL030820	ENSG00000163239.11	TDRD10	-0.198923696	0.11275881	1	PCGP
SJNBL030820	ENSG00000176623.10	RMDN1	-0.167105324	0.112817411	1	PCGP
SJNBL030820	ENSG00000108179.12	PPIF	-0.203231866	0.112983067	1	PCGP
SJNBL030820	ENSG00000006607.12	FARP2	-0.173130732	0.115235496	1	PCGP
SJNBL030820	ENSG00000167528.11	ZNF641	0.159758381	0.115589294	1	PCGP
SJNBL030820	ENSG00000168259.13	DNAJC7	-0.212477683	0.115732501	1	PCGP
SJNBL030820	ENSG00000136933.15	RABEPK	-0.219858143	0.115880345	1	PCGP
SJNBL030820	ENSG00000076604.13	TRAF4	0.228853909	0.115889403	1	PCGP
SJNBL030820	ENSG00000170956.15	CEACAM3	-0.215704126	0.116699399	1	PCGP
SJNBL030820	ENSG00000057019.14	DCBLD2	0.116915906	0.117343341	1	PCGP
SJNBL030820	ENSG00000235652.6	RP11-545I5.3	0.185485857	0.117747664	1	PCGP
SJNBL030820	ENSG00000185483.10	ROR1	0.265979333	0.119091475	1	PCGP
SJNBL030820	ENSG00000173171.13	MTX1	0.265979333	0.119091475	1	PCGP
SJNBL030820	ENSG00000114480.11	GBE1	0.265979333	0.119091475	1	PCGP
SJNBL030820	ENSG00000189308.9	LIN54	0.265979333	0.119091475	1	PCGP
SJNBL030820	ENSG00000137200.11	CMTR1	0.265979333	0.119091475	1	PCGP
SJNBL030820	ENSG00000135211.5	TMEM60	0.265979333	0.119091475	1	PCGP
SJNBL030820	ENSG00000258223.5	PRSS58	0.265979333	0.119091475	1	PCGP
SJNBL030820	ENSG00000197024.7	ZNF398	0.265979333	0.119091475	1	PCGP
SJNBL030820	ENSG00000175470.17	PPP2R2D	0.265979333	0.119091475	1	PCGP
SJNBL030820	ENSG00000136010.12	ALDH1L2	0.265979333	0.119091475	1	PCGP
SJNBL030820	ENSG00000266553.2	RN7SL356P	0.265979333	0.119091475	1	PCGP
SJNBL030820	ENSG00000074603.17	DPP8	0.265979333	0.119091475	1	PCGP
SJNBL030820	ENSG00000279412.1	RP11-394B2.5	0.265979333	0.119091475	1	PCGP
SJNBL030820	ENSG00000249459.7	ZNF286B	0.265979333	0.119091475	1	PCGP
SJNBL030820	ENSG00000267083.1	KRT18P61	0.265979333	0.119091475	1	PCGP
SJNBL030820	ENSG00000196169.13	KIF19	0.265979333	0.119091475	1	PCGP
SJNBL030820	ENSG00000176108.8	CHMP6	0.265979333	0.119091475	1	PCGP
SJNBL030820	ENSG00000105372.5	RPS19	0.265979333	0.119091475	1	PCGP
SJNBL030820	ENSG00000100368.12	CSF2RB	0.265979333	0.119091475	1	PCGP
SJNBL030820	ENSG00000144130.10	NT5DC4	-0.265979333	0.119091475	1	PCGP
SJNBL030820	ENSG00000135999.10	EPC2	-0.265979333	0.119091475	1	PCGP
SJNBL030820	ENSG00000206530.7	CFAP44	-0.265979333	0.119091475	1	PCGP
SJNBL030820	ENSG00000152422.14	XRCC4	-0.265979333	0.119091475	1	PCGP
SJNBL030820	ENSG00000160932.9	LY6E	-0.265979333	0.119091475	1	PCGP
SJNBL030820	ENSG00000235173.5	HGH1	-0.265979333	0.119091475	1	PCGP
SJNBL030820	ENSG00000269958.1	RP11-73M18.8	-0.265979333	0.119091475	1	PCGP
SJNBL030820	ENSG00000103546.17	SLC6A2	-0.265979333	0.119091475	1	PCGP
SJNBL030820	ENSG00000072778.18	ACADVL	-0.265979333	0.119091475	1	PCGP
SJNBL030820	ENSG00000087095.11	NLK	-0.265979333	0.119091475	1	PCGP
SJNBL030820	ENSG00000186834.3	HEXIM1	-0.265979333	0.119091475	1	PCGP
SJNBL030820	ENSG00000251179.1	TMEM92-AS1	-0.265979333	0.119091475	1	PCGP
SJNBL030820	ENSG00000087586.16	AURKA	-0.265979333	0.119091475	1	PCGP
SJNBL030820	ENSG00000185022.10	MAFF	-0.265979333	0.119091475	1	PCGP
SJNBL030820	ENSG00000124459.10	ZNF45	0.212855543	0.11910579	1	PCGP
SJNBL030820	ENSG00000213297.7	ZNF625-ZNF20	0.205302841	0.11928767	1	PCGP
SJNBL030820	ENSG00000240403.4	KIR3DL2	-0.252093353	0.119371791	1	PCGP
SJNBL030820	ENSG00000083454.20	P2RX5	-0.225832374	0.119503591	1	PCGP
SJNBL030820	ENSG00000257950.3	P2RX5-TAX1BP3	-0.225832374	0.119503591	1	PCGP
SJNBL030820	ENSG00000159217.8	IGF2BP1	-0.226312232	0.120482508	1	PCGP
SJNBL030820	ENSG00000276710.3	CSPG4P8	0.180474764	0.120754793	1	PCGP
SJNBL030820	ENSG00000188687.14	SLC4A5	0.243653474	0.120985203	1	PCGP
SJNBL030820	ENSG00000186132.13	C2orf76	0.243653474	0.120985203	1	PCGP
SJNBL030820	ENSG00000113048.15	MRPS27	0.243653474	0.120985203	1	PCGP
SJNBL030820	ENSG00000261641.2	LA16c-390E6.5	0.243653474	0.120985203	1	PCGP
SJNBL030820	ENSG00000108953.15	YWHAE	0.243653474	0.120985203	1	PCGP
SJNBL030820	ENSG00000276334.1	AL133243.1	-0.243653474	0.120985203	1	PCGP
SJNBL030820	ENSG00000137171.13	KLC4	-0.243653474	0.120985203	1	PCGP
SJNBL030820	ENSG00000151532.12	VTI1A	-0.243653474	0.120985203	1	PCGP
SJNBL030820	ENSG00000128683.12	GAD1	0.21197496	0.121599161	1	PCGP
SJNBL030820	ENSG00000179909.14	ZNF154	0.19153095	0.122387198	1	PCGP
SJNBL030820	ENSG00000104967.6	NOVA2	0.201247121	0.124461269	1	PCGP
SJNBL030820	ENSG00000135698.8	MPHOSPH6	-0.256668902	0.124671364	1	PCGP
SJNBL030820	ENSG00000101104.11	PABPC1L	0.176829358	0.124748776	1	PCGP
SJNBL030820	ENSG00000020922.11	MRE11A	0.224558353	0.12494818	1	PCGP
SJNBL030820	ENSG00000106415.11	GLCCI1	-0.172369908	0.125229121	1	PCGP
SJNBL030820	ENSG00000168273.6	SMIM4	0.227178053	0.125301146	1	PCGP
SJNBL030820	ENSG00000137804.11	NUSAP1	0.211042282	0.1262114	1	PCGP
SJNBL030820	ENSG00000129696.11	TTI2	0.211277469	0.126334185	1	PCGP
SJNBL030820	ENSG00000239039.1	SNORD13	0.211277469	0.126334185	1	PCGP
SJNBL030820	ENSG00000197283.11	SYNGAP1	0.19581416	0.126397668	1	PCGP
SJNBL030820	ENSG00000116539.9	ASH1L	0.224988227	0.127902727	1	PCGP
SJNBL030820	ENSG00000178567.7	EPM2AIP1	0.224988227	0.127902727	1	PCGP
SJNBL030820	ENSG00000060237.15	WNK1	-0.213025496	0.128646005	1	PCGP
SJNBL030820	ENSG00000116977.17	LGALS8	0.154193907	0.13031626	1	PCGP
SJNBL030820	ENSG00000188707.5	ZBED6CL	-0.200789812	0.130359674	1	PCGP
SJNBL030820	ENSG00000083844.9	ZNF264	0.190551832	0.131041526	1	PCGP
SJNBL030820	ENSG00000114126.16	TFDP2	-0.193514567	0.131166601	1	PCGP
SJNBL030820	ENSG00000154864.10	PIEZO2	0.206600222	0.131200619	1	PCGP
SJNBL030820	ENSG00000234616.7	JRK	-0.25527202	0.131778212	1	PCGP
SJNBL030820	ENSG00000168393.11	DTYMK	0.207039979	0.132199661	1	PCGP
SJNBL030820	ENSG00000255036.4	RP11-23J9.4	0.1786702	0.132532738	1	PCGP
SJNBL030820	ENSG00000162433.13	AK4	0.279408062	0.133250358	1	PCGP
SJNBL030820	ENSG00000171502.13	COL24A1	0.279408062	0.133250358	1	PCGP
SJNBL030820	ENSG00000223779.5	RP11-403I13.4	0.279408062	0.133250358	1	PCGP
SJNBL030820	ENSG00000116580.17	GON4L	0.279408062	0.133250358	1	PCGP
SJNBL030820	ENSG00000235750.8	KIAA0040	0.279408062	0.133250358	1	PCGP
SJNBL030820	ENSG00000226565.1	RP11-164O23.5	0.279408062	0.133250358	1	PCGP
SJNBL030820	ENSG00000067533.5	RRP15	0.279408062	0.133250358	1	PCGP
SJNBL030820	ENSG00000114942.12	EEF1B2	0.279408062	0.133250358	1	PCGP
SJNBL030820	ENSG00000214686.4	IQCF6	0.279408062	0.133250358	1	PCGP
SJNBL030820	ENSG00000144815.13	NXPE3	0.279408062	0.133250358	1	PCGP
SJNBL030820	ENSG00000249474.1	RP11-49I4.3	0.279408062	0.133250358	1	PCGP
SJNBL030820	ENSG00000233597.3	RP11-343B5.1	0.279408062	0.133250358	1	PCGP
SJNBL030820	ENSG00000090534.16	THPO	0.279408062	0.133250358	1	PCGP
SJNBL030820	ENSG00000113838.11	TBCCD1	0.279408062	0.133250358	1	PCGP
SJNBL030820	ENSG00000145192.11	AHSG	0.279408062	0.133250358	1	PCGP
SJNBL030820	ENSG00000224569.3	RP11-341G5.2	0.279408062	0.133250358	1	PCGP
SJNBL030820	ENSG00000174796.11	THAP6	0.279408062	0.133250358	1	PCGP
SJNBL030820	ENSG00000248962.1	CTD-2287N17.1	0.279408062	0.133250358	1	PCGP
SJNBL030820	ENSG00000113396.11	SLC27A6	0.279408062	0.133250358	1	PCGP
SJNBL030820	ENSG00000145888.9	GLRA1	0.279408062	0.133250358	1	PCGP
SJNBL030820	ENSG00000273014.1	RP11-225B17.2	0.279408062	0.133250358	1	PCGP
SJNBL030820	ENSG00000279525.1	GS1-306C12.1	0.279408062	0.133250358	1	PCGP
SJNBL030820	ENSG00000164741.13	DLC1	0.279408062	0.133250358	1	PCGP
SJNBL030820	ENSG00000137558.6	PI15	0.279408062	0.133250358	1	PCGP
SJNBL030820	ENSG00000251136.7	RP11-37B2.1	0.279408062	0.133250358	1	PCGP
SJNBL030820	ENSG00000165140.8	FBP1	0.279408062	0.133250358	1	PCGP
SJNBL030820	ENSG00000044574.7	HSPA5	0.279408062	0.133250358	1	PCGP
SJNBL030820	ENSG00000159069.12	FBXW5	0.279408062	0.133250358	1	PCGP
SJNBL030820	ENSG00000204177.9	BMS1P1	0.279408062	0.133250358	1	PCGP
SJNBL030820	ENSG00000133678.12	TMEM254	0.279408062	0.133250358	1	PCGP
SJNBL030820	ENSG00000173124.13	ACSM6	0.279408062	0.133250358	1	PCGP
SJNBL030820	ENSG00000227806.1	OR5W1P	0.279408062	0.133250358	1	PCGP
SJNBL030820	ENSG00000110104.10	CCDC86	0.279408062	0.133250358	1	PCGP
SJNBL030820	ENSG00000255959.1	RP11-804A23.2	0.279408062	0.133250358	1	PCGP
SJNBL030820	ENSG00000110047.16	EHD1	0.279408062	0.133250358	1	PCGP
SJNBL030820	ENSG00000173653.6	RCE1	0.279408062	0.133250358	1	PCGP
SJNBL030820	ENSG00000173715.14	C11orf80	0.279408062	0.133250358	1	PCGP
SJNBL030820	ENSG00000238998.1	RNU7-187P	0.279408062	0.133250358	1	PCGP
SJNBL030820	ENSG00000196917.5	HCAR1	0.279408062	0.133250358	1	PCGP
SJNBL030820	ENSG00000176124.10	DLEU1	0.279408062	0.133250358	1	PCGP
SJNBL030820	ENSG00000125384.6	PTGER2	0.279408062	0.133250358	1	PCGP
SJNBL030820	ENSG00000261242.1	CTD-2302E22.4	0.279408062	0.133250358	1	PCGP
SJNBL030820	ENSG00000279901.1	CTD-2270P14.2	0.279408062	0.133250358	1	PCGP
SJNBL030820	ENSG00000167984.15	NLRC3	0.279408062	0.133250358	1	PCGP
SJNBL030820	ENSG00000103316.9	CRYM	0.279408062	0.133250358	1	PCGP
SJNBL030820	ENSG00000271105.1	SCML2P2	0.279408062	0.133250358	1	PCGP
SJNBL030820	ENSG00000087253.10	LPCAT2	0.279408062	0.133250358	1	PCGP
SJNBL030820	ENSG00000135686.11	KLHL36	0.279408062	0.133250358	1	PCGP
SJNBL030820	ENSG00000129195.14	FAM64A	0.279408062	0.133250358	1	PCGP
SJNBL030820	ENSG00000161955.15	TNFSF13	0.279408062	0.133250358	1	PCGP
SJNBL030820	ENSG00000248871.1	TNFSF12-TNFSF13	0.279408062	0.133250358	1	PCGP
SJNBL030820	ENSG00000264187.1	RP11-45M22.4	0.279408062	0.133250358	1	PCGP
SJNBL030820	ENSG00000108424.8	KPNB1	0.279408062	0.133250358	1	PCGP
SJNBL030820	ENSG00000265399.1	RP13-270P17.2	0.279408062	0.133250358	1	PCGP
SJNBL030820	ENSG00000272688.1	RP13-270P17.3	0.279408062	0.133250358	1	PCGP
SJNBL030820	ENSG00000134490.12	TMEM241	0.279408062	0.133250358	1	PCGP
SJNBL030820	ENSG00000160888.6	IER2	0.279408062	0.133250358	1	PCGP
SJNBL030820	ENSG00000125746.13	EML2	0.279408062	0.133250358	1	PCGP
SJNBL030820	ENSG00000089101.16	CFAP61	0.279408062	0.133250358	1	PCGP
SJNBL030820	ENSG00000273300.1	AC000068.9	0.279408062	0.133250358	1	PCGP
SJNBL030820	ENSG00000117143.12	UAP1	-0.279408062	0.133250358	1	PCGP
SJNBL030820	ENSG00000279160.1	RP11-387A1.6	-0.279408062	0.133250358	1	PCGP
SJNBL030820	ENSG00000236977.1	ANKRD44-IT1	-0.279408062	0.133250358	1	PCGP
SJNBL030820	ENSG00000236478.2	AC012513.4	-0.279408062	0.133250358	1	PCGP
SJNBL030820	ENSG00000168309.15	FAM107A	-0.279408062	0.133250358	1	PCGP
SJNBL030820	ENSG00000173200.11	PARP15	-0.279408062	0.133250358	1	PCGP
SJNBL030820	ENSG00000250170.1	RASA2-IT1	-0.279408062	0.133250358	1	PCGP
SJNBL030820	ENSG00000251024.1	RP11-203B7.1	-0.279408062	0.133250358	1	PCGP
SJNBL030820	ENSG00000068796.15	KIF2A	-0.279408062	0.133250358	1	PCGP
SJNBL030820	ENSG00000262096.2	PCDHB19P	-0.279408062	0.133250358	1	PCGP
SJNBL030820	ENSG00000273580.1	RP11-609L3.2	-0.279408062	0.133250358	1	PCGP
SJNBL030820	ENSG00000164556.7	FAM183B	-0.279408062	0.133250358	1	PCGP
SJNBL030820	ENSG00000205628.2	LINC01446	-0.279408062	0.133250358	1	PCGP
SJNBL030820	ENSG00000038945.13	MSR1	-0.279408062	0.133250358	1	PCGP
SJNBL030820	ENSG00000237443.1	OR13D2P	-0.279408062	0.133250358	1	PCGP
SJNBL030820	ENSG00000236762.1	RP11-159H3.1	-0.279408062	0.133250358	1	PCGP
SJNBL030820	ENSG00000169550.11	MUC15	-0.279408062	0.133250358	1	PCGP
SJNBL030820	ENSG00000135362.12	PRR5L	-0.279408062	0.133250358	1	PCGP
SJNBL030820	ENSG00000149182.13	ARFGAP2	-0.279408062	0.133250358	1	PCGP
SJNBL030820	ENSG00000124915.9	DKFZP434K028	-0.279408062	0.133250358	1	PCGP
SJNBL030820	ENSG00000110011.12	DNAJC4	-0.279408062	0.133250358	1	PCGP
SJNBL030820	ENSG00000279243.1	CMB9-22P13.2	-0.279408062	0.133250358	1	PCGP
SJNBL030820	ENSG00000166130.13	IKBIP	-0.279408062	0.133250358	1	PCGP
SJNBL030820	ENSG00000249550.5	LINC01234	-0.279408062	0.133250358	1	PCGP
SJNBL030820	ENSG00000179454.12	KLHL28	-0.279408062	0.133250358	1	PCGP
SJNBL030820	ENSG00000126803.9	HSPA2	-0.279408062	0.133250358	1	PCGP
SJNBL030820	ENSG00000260693.1	AC026150.8	-0.279408062	0.133250358	1	PCGP
SJNBL030820	ENSG00000186073.10	C15orf41	-0.279408062	0.133250358	1	PCGP
SJNBL030820	ENSG00000103710.9	RASL12	-0.279408062	0.133250358	1	PCGP
SJNBL030820	ENSG00000167930.14	ITFG3	-0.279408062	0.133250358	1	PCGP
SJNBL030820	ENSG00000262222.1	RP11-876N24.4	-0.279408062	0.133250358	1	PCGP
SJNBL030820	ENSG00000261815.1	RP11-22D3.2	-0.279408062	0.133250358	1	PCGP
SJNBL030820	ENSG00000181938.12	GINS3	-0.279408062	0.133250358	1	PCGP
SJNBL030820	ENSG00000276131.1	RP11-481J2.3	-0.279408062	0.133250358	1	PCGP
SJNBL030820	ENSG00000135722.7	FBXL8	-0.279408062	0.133250358	1	PCGP
SJNBL030820	ENSG00000266433.5	TBC1D3P5	-0.279408062	0.133250358	1	PCGP
SJNBL030820	ENSG00000273736.1	CTB-186H2.2	-0.279408062	0.133250358	1	PCGP
SJNBL030820	ENSG00000277161.1	PIGW	-0.279408062	0.133250358	1	PCGP
SJNBL030820	ENSG00000278963.1	RP11-294J22.7	-0.279408062	0.133250358	1	PCGP
SJNBL030820	ENSG00000175866.14	BAIAP2	-0.279408062	0.133250358	1	PCGP
SJNBL030820	ENSG00000278983.1	RP11-426J5.3	-0.279408062	0.133250358	1	PCGP
SJNBL030820	ENSG00000266213.1	RP11-100K18.1	-0.279408062	0.133250358	1	PCGP
SJNBL030820	ENSG00000179855.5	GIPC3	-0.279408062	0.133250358	1	PCGP
SJNBL030820	ENSG00000125731.11	SH2D3A	-0.279408062	0.133250358	1	PCGP
SJNBL030820	ENSG00000105143.11	SLC1A6	-0.279408062	0.133250358	1	PCGP
SJNBL030820	ENSG00000279262.1	CTD-3137H5.5	-0.279408062	0.133250358	1	PCGP
SJNBL030820	ENSG00000280121.1	CTD-3137H5.4	-0.279408062	0.133250358	1	PCGP
SJNBL030820	ENSG00000280106.1	CTC-523E23.3	-0.279408062	0.133250358	1	PCGP
SJNBL030820	ENSG00000188283.10	ZNF383	-0.279408062	0.133250358	1	PCGP
SJNBL030820	ENSG00000176472.9	ZNF575	-0.279408062	0.133250358	1	PCGP
SJNBL030820	ENSG00000268810.1	AC007193.9	-0.279408062	0.133250358	1	PCGP
SJNBL030820	ENSG00000272259.4	RP11-305P22.9	-0.279408062	0.133250358	1	PCGP
SJNBL030820	ENSG00000230712.2	AP000354.4	-0.279408062	0.133250358	1	PCGP
SJNBL030820	ENSG00000178803.9	ADORA2A-AS1	-0.279408062	0.133250358	1	PCGP
SJNBL030820	ENSG00000225528.1	RP3-370M22.8	-0.279408062	0.133250358	1	PCGP
SJNBL030820	ENSG00000172260.12	NEGR1	-0.246299539	0.133724075	1	PCGP
SJNBL030820	ENSG00000162694.12	EXTL2	-0.246299539	0.133724075	1	PCGP
SJNBL030820	ENSG00000135905.17	DOCK10	-0.246299539	0.133724075	1	PCGP
SJNBL030820	ENSG00000066651.16	TRMT11	-0.246299539	0.133724075	1	PCGP
SJNBL030820	ENSG00000110931.17	CAMKK2	-0.246299539	0.133724075	1	PCGP
SJNBL030820	ENSG00000225751.2	AC087501.1	-0.246299539	0.133724075	1	PCGP
SJNBL030820	ENSG00000175879.8	HOXD8	0.246299539	0.133724075	1	PCGP
SJNBL030820	ENSG00000072274.11	TFRC	0.246299539	0.133724075	1	PCGP
SJNBL030820	ENSG00000255062.1	RP11-712L6.5	0.246299539	0.133724075	1	PCGP
SJNBL030820	ENSG00000073008.13	PVR	0.246299539	0.133724075	1	PCGP
SJNBL030820	ENSG00000270074.1	RP11-351I21.11	0.279410468	0.134313198	1	PCGP
SJNBL030820	ENSG00000092068.17	SLC7A8	-0.218794967	0.134341868	1	PCGP
SJNBL030820	ENSG00000280383.1	CTA-941F9.10	0.211896747	0.135195662	1	PCGP
SJNBL030820	ENSG00000187866.7	FAM122A	-0.231236835	0.135460306	1	PCGP
SJNBL030820	ENSG00000185737.11	NRG3	-0.231537483	0.136088172	1	PCGP
SJNBL030820	ENSG00000176046.8	NUPR1	-0.192859297	0.137561024	1	PCGP
SJNBL030820	ENSG00000140945.14	CDH13	0.223886708	0.138770194	1	PCGP
SJNBL030820	ENSG00000256343.6	RP11-662M24.1	-0.223886708	0.138770194	1	PCGP
SJNBL030820	ENSG00000260772.1	RP11-311C24.1	-0.223886708	0.138770194	1	PCGP
SJNBL030820	ENSG00000119707.12	RBM25	-0.133814118	0.139494324	1	PCGP
SJNBL030820	ENSG00000007541.13	PIGQ	-0.160029984	0.140081316	1	PCGP
SJNBL030820	ENSG00000115540.13	MOB4	0.207688761	0.140202049	1	PCGP
SJNBL030820	ENSG00000186185.12	KIF18B	-0.217990135	0.140749458	1	PCGP
SJNBL030820	ENSG00000204267.12	TAP2	0.192586094	0.14093909	1	PCGP
SJNBL030820	ENSG00000250264.1	XXbac-BPG246D15.9	0.192586094	0.14093909	1	PCGP
SJNBL030820	ENSG00000053254.14	FOXN3	0.173006999	0.141100036	1	PCGP
SJNBL030820	ENSG00000103423.12	DNAJA3	0.223983836	0.141145886	1	PCGP
SJNBL030820	ENSG00000165416.13	SUGT1	-0.227949983	0.14137232	1	PCGP
SJNBL030820	ENSG00000172375.11	C2CD2L	0.167371729	0.143743862	1	PCGP
SJNBL030820	ENSG00000167904.13	TMEM68	-0.201508283	0.14401029	1	PCGP
SJNBL030820	ENSG00000145416.12	MARCH1	0.198226383	0.144024296	1	PCGP
SJNBL030820	ENSG00000160183.12	TMPRSS3	0.203312137	0.14407108	1	PCGP
SJNBL030820	ENSG00000078403.15	MLLT10	0.204514736	0.144145902	1	PCGP
SJNBL030820	ENSG00000185024.14	BRF1	-0.138018075	0.144407729	1	PCGP
SJNBL030820	ENSG00000168394.10	TAP1	0.172800322	0.144543747	1	PCGP
SJNBL030820	ENSG00000170509.10	HSD17B13	-0.232561753	0.144747758	1	PCGP
SJNBL030820	ENSG00000237649.6	KIFC1	-0.232561753	0.144747758	1	PCGP
SJNBL030820	ENSG00000186106.10	ANKRD46	-0.232561753	0.144747758	1	PCGP
SJNBL030820	ENSG00000139197.9	PEX5	-0.232561753	0.144747758	1	PCGP
SJNBL030820	ENSG00000278434.1	RP11-709D24.8	-0.232561753	0.144747758	1	PCGP
SJNBL030820	ENSG00000101493.9	ZNF516	-0.232561753	0.144747758	1	PCGP
SJNBL030820	ENSG00000136319.10	TTC5	0.232561753	0.144747758	1	PCGP
SJNBL030820	ENSG00000139132.13	FGD4	0.163237052	0.144861558	1	PCGP
SJNBL030820	ENSG00000116830.10	TTF2	0.146022589	0.145135428	1	PCGP
SJNBL030820	ENSG00000100099.19	HPS4	-0.239562903	0.145460251	1	PCGP
SJNBL030820	ENSG00000205277.8	MUC12	0.21696975	0.14551442	1	PCGP
SJNBL030820	ENSG00000182934.10	SRPR	0.213848646	0.146722841	1	PCGP
SJNBL030820	ENSG00000198089.13	SFI1	-0.178455142	0.147217039	1	PCGP
SJNBL030820	ENSG00000163219.10	ARHGAP25	0.200956385	0.147253816	1	PCGP
SJNBL030820	ENSG00000107862.4	GBF1	0.230718094	0.147443705	1	PCGP
SJNBL030820	ENSG00000124588.18	NQO2	0.19576464	0.14758422	1	PCGP
SJNBL030820	ENSG00000172890.10	NADSYN1	-0.17822211	0.148122337	1	PCGP
SJNBL030820	ENSG00000006468.12	ETV1	0.165755477	0.148680686	1	PCGP
SJNBL030820	ENSG00000168883.18	USP39	0.205393895	0.149298127	1	PCGP
SJNBL030820	ENSG00000277476.1	RP11-147L13.13	-0.167304191	0.150646049	1	PCGP
SJNBL030820	ENSG00000234741.6	GAS5	0.186674312	0.152180726	1	PCGP
SJNBL030820	ENSG00000258881.5	AC007040.11	-0.250606977	0.152354978	1	PCGP
SJNBL030820	ENSG00000138756.16	BMP2K	-0.250606977	0.152354978	1	PCGP
SJNBL030820	ENSG00000163291.13	PAQR3	-0.250606977	0.152354978	1	PCGP
SJNBL030820	ENSG00000230487.6	PSMG3-AS1	-0.250606977	0.152354978	1	PCGP
SJNBL030820	ENSG00000106462.9	EZH2	-0.250606977	0.152354978	1	PCGP
SJNBL030820	ENSG00000196456.7	ZNF775	-0.250606977	0.152354978	1	PCGP
SJNBL030820	ENSG00000257815.4	RP11-611E13.2	-0.250606977	0.152354978	1	PCGP
SJNBL030820	ENSG00000069667.14	RORA	-0.250606977	0.152354978	1	PCGP
SJNBL030820	ENSG00000142039.3	CCDC97	-0.250606977	0.152354978	1	PCGP
SJNBL030820	ENSG00000105501.10	SIGLEC5	-0.250606977	0.152354978	1	PCGP
SJNBL030820	ENSG00000100271.15	TTLL1	-0.250606977	0.152354978	1	PCGP
SJNBL030820	ENSG00000143319.15	ISG20L2	0.250606977	0.152354978	1	PCGP
SJNBL030820	ENSG00000188404.7	SELL	0.250606977	0.152354978	1	PCGP
SJNBL030820	ENSG00000144057.14	ST6GAL2	0.250606977	0.152354978	1	PCGP
SJNBL030820	ENSG00000175697.9	GPR156	0.250606977	0.152354978	1	PCGP
SJNBL030820	ENSG00000145375.7	SPATA5	0.250606977	0.152354978	1	PCGP
SJNBL030820	ENSG00000138606.18	SHF	0.250606977	0.152354978	1	PCGP
SJNBL030820	ENSG00000058335.14	RASGRF1	0.250606977	0.152354978	1	PCGP
SJNBL030820	ENSG00000177699.4	RP11-16K12.1	0.250606977	0.152354978	1	PCGP
SJNBL030820	ENSG00000261884.2	CTC-479C5.12	0.250606977	0.152354978	1	PCGP
SJNBL030820	ENSG00000168591.14	TMUB2	0.250606977	0.152354978	1	PCGP
SJNBL030820	ENSG00000182156.8	ENPP7	0.250606977	0.152354978	1	PCGP
SJNBL030820	ENSG00000176845.11	METRNL	0.250606977	0.152354978	1	PCGP
SJNBL030820	ENSG00000188033.8	ZNF490	0.250606977	0.152354978	1	PCGP
SJNBL030820	ENSG00000105607.11	GCDH	0.250606977	0.152354978	1	PCGP
SJNBL030820	ENSG00000160229.10	ZNF66	0.250606977	0.152354978	1	PCGP
SJNBL030820	ENSG00000153902.12	LGI4	0.250606977	0.152354978	1	PCGP
SJNBL030820	ENSG00000105281.11	SLC1A5	0.250606977	0.152354978	1	PCGP
SJNBL030820	ENSG00000186230.6	ZNF749	0.250606977	0.152354978	1	PCGP
SJNBL030820	ENSG00000184588.16	PDE4B	-0.217491184	0.152390554	1	PCGP
SJNBL030820	ENSG00000177000.9	MTHFR	0.250606803	0.152442353	1	PCGP
SJNBL030820	ENSG00000215910.6	C1orf167	0.250606803	0.152442353	1	PCGP
SJNBL030820	ENSG00000173894.9	CBX2	-0.168828424	0.153149992	1	PCGP
SJNBL030820	ENSG00000112977.14	DAP	0.202093847	0.153214022	1	PCGP
SJNBL030820	ENSG00000277294.1	AL645608.1	0.222437662	0.153339621	1	PCGP
SJNBL030820	ENSG00000176444.17	CLK2	0.222437662	0.153339621	1	PCGP
SJNBL030820	ENSG00000229180.5	GS1-124K5.11	0.222437662	0.153339621	1	PCGP
SJNBL030820	ENSG00000177542.9	SLC25A22	-0.222437662	0.153339621	1	PCGP
SJNBL030820	ENSG00000275910.1	RP11-680G24.6	-0.222437662	0.153339621	1	PCGP
SJNBL030820	ENSG00000130287.12	NCAN	-0.222437662	0.153339621	1	PCGP
SJNBL030820	ENSG00000250479.7	CHCHD10	0.222437662	0.153339621	1	PCGP
SJNBL030820	ENSG00000166275.14	C10orf32	-0.226209464	0.153731226	1	PCGP
SJNBL030820	ENSG00000170871.10	KIAA0232	-0.171898948	0.154489183	1	PCGP
SJNBL030820	ENSG00000170876.7	TMEM43	0.173535438	0.154589718	1	PCGP
SJNBL030820	ENSG00000139746.14	RBM26	-0.149576482	0.154858971	1	PCGP
SJNBL030820	ENSG00000254528.6	RP11-728F11.4	-0.15963316	0.155549656	1	PCGP
SJNBL030820	ENSG00000174953.12	DHX36	-0.151209808	0.156163185	1	PCGP
SJNBL030820	ENSG00000279905.1	RP11-117L5.1	-0.162903018	0.15716255	1	PCGP
SJNBL030820	ENSG00000132563.14	REEP2	-0.128979915	0.157317609	1	PCGP
SJNBL030820	ENSG00000189042.12	ZNF567	-0.231190958	0.158353557	1	PCGP
SJNBL030820	ENSG00000134318.12	ROCK2	-0.106638888	0.159602127	1	PCGP
SJNBL030820	ENSG00000197978.9	GOLGA6L9	0.155328482	0.159666954	1	PCGP
SJNBL030820	ENSG00000103249.16	CLCN7	0.152293932	0.160145817	1	PCGP
SJNBL030820	ENSG00000196329.9	GIMAP5	-0.214620137	0.160218779	1	PCGP
SJNBL030820	ENSG00000259623.1	RP11-156E6.1	0.214620137	0.160218779	1	PCGP
SJNBL030820	ENSG00000128159.10	TUBGCP6	0.137561526	0.161119308	1	PCGP
SJNBL030820	ENSG00000165678.18	GHITM	0.191354322	0.161636129	1	PCGP
SJNBL030820	ENSG00000137720.6	C11orf1	-0.188590589	0.161800697	1	PCGP
SJNBL030820	ENSG00000149269.8	PAK1	-0.175223319	0.163349153	1	PCGP
SJNBL030820	ENSG00000179818.12	PCBP1-AS1	0.190694477	0.163473417	1	PCGP
SJNBL030820	ENSG00000109065.10	NAT9	0.149204531	0.163794928	1	PCGP
SJNBL030820	ENSG00000185306.11	C12orf56	-0.186968193	0.16411402	1	PCGP
SJNBL030820	ENSG00000065308.4	TRAM2	-0.169828173	0.164164859	1	PCGP
SJNBL030820	ENSG00000258716.1	RP11-661G16.2	-0.232594978	0.164938516	1	PCGP
SJNBL030820	ENSG00000175087.8	PDIK1L	0.232594978	0.164938516	1	PCGP
SJNBL030820	ENSG00000235990.2	RP11-553N16.5	0.232594978	0.164938516	1	PCGP
SJNBL030820	ENSG00000185742.6	C11orf87	0.232594978	0.164938516	1	PCGP
SJNBL030820	ENSG00000188322.4	SBK1	0.232594978	0.164938516	1	PCGP
SJNBL030820	ENSG00000260290.2	CTD-2033A16.2	0.232594978	0.164938516	1	PCGP
SJNBL030820	ENSG00000226696.4	LENG8-AS1	0.232594978	0.164938516	1	PCGP
SJNBL030820	ENSG00000231125.2	AF129075.5	0.232594978	0.164938516	1	PCGP
SJNBL030820	ENSG00000025800.12	KPNA6	-0.232594782	0.165174074	1	PCGP
SJNBL030820	ENSG00000184500.13	PROS1	0.208420692	0.165847916	1	PCGP
SJNBL030820	ENSG00000109758.7	HGFAC	0.173814026	0.166013127	1	PCGP
SJNBL030820	ENSG00000157895.10	C12orf43	-0.157771628	0.167133365	1	PCGP
SJNBL030820	ENSG00000104290.9	FZD3	-0.152344449	0.16715422	1	PCGP
SJNBL030820	ENSG00000146242.7	TPBG	-0.184183008	0.167550826	1	PCGP
SJNBL030820	ENSG00000099864.16	PALM	-0.196250814	0.167569821	1	PCGP
SJNBL030820	ENSG00000171055.13	FEZ2	0.196250814	0.167569821	1	PCGP
SJNBL030820	ENSG00000180537.11	RNF182	-0.173587844	0.167741748	1	PCGP
SJNBL030820	ENSG00000196247.10	ZNF107	-0.21232169	0.168575034	1	PCGP
SJNBL030820	ENSG00000154217.13	PITPNC1	0.175111002	0.169154469	1	PCGP
SJNBL030820	ENSG00000112210.10	RAB23	-0.222514601	0.169520318	1	PCGP
SJNBL030820	ENSG00000120647.8	CCDC77	0.167883275	0.169593996	1	PCGP
SJNBL030820	ENSG00000203965.11	EFCAB7	0.203393514	0.170537637	1	PCGP
SJNBL030820	ENSG00000233706.1	RP5-1087E8.3	0.203393514	0.170537637	1	PCGP
SJNBL030820	ENSG00000068024.15	HDAC4	0.203393514	0.170537637	1	PCGP
SJNBL030820	ENSG00000161513.10	FDXR	-0.23071903	0.171310482	1	PCGP
SJNBL030820	ENSG00000280135.1	RP1-47M23.3	-0.165285671	0.171333401	1	PCGP
SJNBL030820	ENSG00000243302.3	RP11-274B21.2	-0.202540167	0.171413644	1	PCGP
SJNBL030820	ENSG00000262663.1	RP11-497H17.1	0.219008107	0.172427157	1	PCGP
SJNBL030820	ENSG00000219435.4	TEX40	0.220314347	0.173802229	1	PCGP
SJNBL030820	ENSG00000257069.4	RP11-783K16.10	0.220314347	0.173802229	1	PCGP
SJNBL030820	ENSG00000159387.7	IRX6	0.220314347	0.173802229	1	PCGP
SJNBL030820	ENSG00000130377.12	ACSBG2	0.220314347	0.173802229	1	PCGP
SJNBL030820	ENSG00000268912.1	CTD-2619J13.17	0.220314347	0.173802229	1	PCGP
SJNBL030820	ENSG00000144824.18	PHLDB2	-0.220314347	0.173802229	1	PCGP
SJNBL030820	ENSG00000251639.2	RP11-20I20.1	-0.220314347	0.173802229	1	PCGP
SJNBL030820	ENSG00000180917.15	CMTR2	-0.220314347	0.173802229	1	PCGP
SJNBL030820	ENSG00000197943.8	PLCG2	-0.220314347	0.173802229	1	PCGP
SJNBL030820	ENSG00000073146.14	MOV10L1	-0.220314347	0.173802229	1	PCGP
SJNBL030820	ENSG00000170265.10	ZNF282	-0.191375367	0.173929767	1	PCGP
SJNBL030820	ENSG00000182944.16	EWSR1	0.199228586	0.174503944	1	PCGP
SJNBL030820	ENSG00000174485.13	DENND4A	-0.191581818	0.175345409	1	PCGP
SJNBL030820	ENSG00000105137.11	SYDE1	0.191581818	0.175345409	1	PCGP
SJNBL030820	ENSG00000090565.14	RAB11FIP3	0.176880118	0.175408888	1	PCGP
SJNBL030820	ENSG00000107438.7	PDLIM1	-0.164446442	0.176162071	1	PCGP
SJNBL030820	ENSG00000239887.4	C1orf226	0.148200102	0.176462121	1	PCGP
SJNBL030820	ENSG00000270011.5	ZNF559-ZNF177	0.152199757	0.177756275	1	PCGP
SJNBL030820	ENSG00000011451.16	WIZ	-0.195721565	0.177901573	1	PCGP
SJNBL030820	ENSG00000121749.14	TBC1D15	0.1931699	0.179070761	1	PCGP
SJNBL030820	ENSG00000165730.13	STOX1	-0.194307614	0.179864776	1	PCGP
SJNBL030820	ENSG00000103335.18	PIEZO1	-0.145286123	0.180009839	1	PCGP
SJNBL030820	ENSG00000106346.10	USP42	-0.210643059	0.180085376	1	PCGP
SJNBL030820	ENSG00000125877.11	ITPA	-0.164873182	0.18033012	1	PCGP
SJNBL030820	ENSG00000120253.12	NUP43	0.21137305	0.180356233	1	PCGP
SJNBL030820	ENSG00000259180.1	RP11-420M1.2	0.21137305	0.180356233	1	PCGP
SJNBL030820	ENSG00000213523.8	SRA1	-0.21137305	0.180356233	1	PCGP
SJNBL030820	ENSG00000122507.19	BBS9	-0.21137305	0.180356233	1	PCGP
SJNBL030820	ENSG00000279702.1	RP11-347N5.3	-0.21137305	0.180356233	1	PCGP
SJNBL030820	ENSG00000226496.2	LINC00323	-0.21137305	0.180356233	1	PCGP
SJNBL030820	ENSG00000167522.13	ANKRD11	0.174419246	0.1805654	1	PCGP
SJNBL030820	ENSG00000197857.12	ZNF44	0.145474347	0.181535065	1	PCGP
SJNBL030820	ENSG00000261646.1	RP11-489G11.3	-0.175967851	0.182146708	1	PCGP
SJNBL030820	ENSG00000185624.13	P4HB	-0.172536892	0.182558437	1	PCGP
SJNBL030820	ENSG00000128607.12	KLHDC10	0.171273662	0.182689818	1	PCGP
SJNBL030820	ENSG00000105229.5	PIAS4	0.185473687	0.183060074	1	PCGP
SJNBL030820	ENSG00000173041.10	ZNF680	-0.139383782	0.183359155	1	PCGP
SJNBL030820	ENSG00000178295.13	GEN1	-0.13985662	0.183560698	1	PCGP
SJNBL030820	ENSG00000103769.8	RAB11A	-0.160578384	0.183605779	1	PCGP
SJNBL030820	ENSG00000215790.5	SLC35E2	-0.220118717	0.184583374	1	PCGP
SJNBL030820	ENSG00000128805.13	ARHGAP22	0.171591746	0.184697672	1	PCGP
SJNBL030820	ENSG00000279338.1	RP1-309I22.2	-0.117344046	0.184736789	1	PCGP
SJNBL030820	ENSG00000167315.16	ACAA2	-0.204310939	0.185041647	1	PCGP
SJNBL030820	ENSG00000122140.9	MRPS2	0.204584716	0.185384264	1	PCGP
SJNBL030820	ENSG00000179406.6	LINC00174	-0.185259987	0.18544015	1	PCGP
SJNBL030820	ENSG00000182372.6	CLN8	0.203752784	0.185568532	1	PCGP
SJNBL030820	ENSG00000119844.13	AFTPH	-0.203752783	0.185568532	1	PCGP
SJNBL030820	ENSG00000161202.16	DVL3	0.155415174	0.185612541	1	PCGP
SJNBL030820	ENSG00000083857.12	FAT1	0.138960885	0.185843597	1	PCGP
SJNBL030820	ENSG00000146872.16	TLK2	-0.180621259	0.186407607	1	PCGP
SJNBL030820	ENSG00000119397.15	CNTRL	0.166679173	0.186544176	1	PCGP
SJNBL030820	ENSG00000175643.8	RMI2	-0.148873006	0.187025848	1	PCGP
SJNBL030820	ENSG00000167378.7	IRGQ	0.185902415	0.187701172	1	PCGP
SJNBL030820	ENSG00000086848.13	ALG9	-0.186643646	0.187713205	1	PCGP
SJNBL030820	ENSG00000101098.11	RIMS4	-0.169015977	0.187736846	1	PCGP
SJNBL030820	ENSG00000105696.7	TMEM59L	-0.162528117	0.18834444	1	PCGP
SJNBL030820	ENSG00000184887.12	BTBD6	-0.169851135	0.188868486	1	PCGP
SJNBL030820	ENSG00000089041.15	P2RX7	-0.186165148	0.189316546	1	PCGP
SJNBL030820	ENSG00000110318.12	KIAA1377	0.178428459	0.189742536	1	PCGP
SJNBL030820	ENSG00000277142.1	LINC00235	-0.226737322	0.190523517	1	PCGP
SJNBL030820	ENSG00000188629.10	ZNF177	0.151148956	0.190544203	1	PCGP
SJNBL030820	ENSG00000111652.8	COPS7A	-0.193814626	0.190944455	1	PCGP
SJNBL030820	ENSG00000142330.18	CAPN10	-0.153412746	0.191123407	1	PCGP
SJNBL030820	ENSG00000164902.12	PHAX	0.16613145	0.191623063	1	PCGP
SJNBL030820	ENSG00000178974.8	FBXO34	-0.142172189	0.191702633	1	PCGP
SJNBL030820	ENSG00000164692.16	COL1A2	0.134053652	0.191775255	1	PCGP
SJNBL030820	ENSG00000243708.7	PLA2G4B	-0.176522624	0.191847781	1	PCGP
SJNBL030820	ENSG00000113296.13	THBS4	0.122805653	0.192273489	1	PCGP
SJNBL030820	ENSG00000198929.11	NOS1AP	0.168796828	0.192414748	1	PCGP
SJNBL030820	ENSG00000093217.8	XYLB	-0.176528954	0.192432727	1	PCGP
SJNBL030820	ENSG00000083290.18	ULK2	0.194951171	0.192564584	1	PCGP
SJNBL030820	ENSG00000124164.14	VAPB	-0.194951171	0.192564584	1	PCGP
SJNBL030820	ENSG00000108848.14	LUC7L3	0.165429351	0.192593908	1	PCGP
SJNBL030820	ENSG00000133401.14	PDZD2	-0.165429351	0.192593908	1	PCGP
SJNBL030820	ENSG00000071655.16	MBD3	0.165063537	0.192698085	1	PCGP
SJNBL030820	ENSG00000112902.10	SEMA5A	0.165507718	0.1927056	1	PCGP
SJNBL030820	ENSG00000078043.14	PIAS2	0.14006705	0.193284473	1	PCGP
SJNBL030820	ENSG00000139154.13	AEBP2	-0.153134021	0.193700145	1	PCGP
SJNBL030820	ENSG00000178343.4	SHISA3	-0.179885488	0.193920419	1	PCGP
SJNBL030820	ENSG00000174442.10	ZWILCH	-0.147738165	0.194332472	1	PCGP
SJNBL030820	ENSG00000166012.13	TAF1D	0.171542394	0.194498683	1	PCGP
SJNBL030820	ENSG00000206799.1	SNORA32	0.171542394	0.194498683	1	PCGP
SJNBL030820	ENSG00000141564.12	RPTOR	-0.153109388	0.195001852	1	PCGP
SJNBL030820	ENSG00000105429.11	MEGF8	-0.185103992	0.195163939	1	PCGP
SJNBL030820	ENSG00000124608.4	AARS2	0.191409011	0.195209513	1	PCGP
SJNBL030820	ENSG00000134709.9	HOOK1	0.232638912	0.196309919	1	PCGP
SJNBL030820	ENSG00000187605.14	TET3	0.232638912	0.196309919	1	PCGP
SJNBL030820	ENSG00000115523.15	GNLY	0.232638912	0.196309919	1	PCGP
SJNBL030820	ENSG00000239978.1	OR7E53P	0.232638912	0.196309919	1	PCGP
SJNBL030820	ENSG00000221962.4	TMEM14E	0.232638912	0.196309919	1	PCGP
SJNBL030820	ENSG00000250312.5	ZNF718	0.232638912	0.196309919	1	PCGP
SJNBL030820	ENSG00000029559.6	IBSP	0.232638912	0.196309919	1	PCGP
SJNBL030820	ENSG00000150627.14	WDR17	0.232638912	0.196309919	1	PCGP
SJNBL030820	ENSG00000174132.8	FAM174A	0.232638912	0.196309919	1	PCGP
SJNBL030820	ENSG00000091831.20	ESR1	0.232638912	0.196309919	1	PCGP
SJNBL030820	ENSG00000146918.18	NCAPG2	0.232638912	0.196309919	1	PCGP
SJNBL030820	ENSG00000142186.15	SCYL1	0.232638912	0.196309919	1	PCGP
SJNBL030820	ENSG00000165972.11	CCDC38	0.232638912	0.196309919	1	PCGP
SJNBL030820	ENSG00000136003.14	ISCU	0.232638912	0.196309919	1	PCGP
SJNBL030820	ENSG00000213232.2	PPP1R2P10	0.232638912	0.196309919	1	PCGP
SJNBL030820	ENSG00000197555.8	SIPA1L1	0.232638912	0.196309919	1	PCGP
SJNBL030820	ENSG00000108509.19	CAMTA2	0.232638912	0.196309919	1	PCGP
SJNBL030820	ENSG00000161558.9	TMEM143	0.232638912	0.196309919	1	PCGP
SJNBL030820	ENSG00000089177.16	KIF16B	0.232638912	0.196309919	1	PCGP
SJNBL030820	ENSG00000198646.12	NCOA6	0.232638912	0.196309919	1	PCGP
SJNBL030820	ENSG00000233508.2	RP1-269M15.3	0.232638912	0.196309919	1	PCGP
SJNBL030820	ENSG00000185808.12	PIGP	0.232638912	0.196309919	1	PCGP
SJNBL030820	ENSG00000160226.14	C21orf2	0.232638912	0.196309919	1	PCGP
SJNBL030820	ENSG00000128284.18	APOL3	0.232638912	0.196309919	1	PCGP
SJNBL030820	ENSG00000162910.17	MRPL55	-0.232638912	0.196309919	1	PCGP
SJNBL030820	ENSG00000237522.1	NONOP2	-0.232638912	0.196309919	1	PCGP
SJNBL030820	ENSG00000169087.9	HSPBAP1	-0.232638912	0.196309919	1	PCGP
SJNBL030820	ENSG00000121210.14	KIAA0922	-0.232638912	0.196309919	1	PCGP
SJNBL030820	ENSG00000120251.17	GRIA2	-0.232638912	0.196309919	1	PCGP
SJNBL030820	ENSG00000120727.11	PAIP2	-0.232638912	0.196309919	1	PCGP
SJNBL030820	ENSG00000113643.7	RARS	-0.232638912	0.196309919	1	PCGP
SJNBL030820	ENSG00000122545.16	SEPT7	-0.232638912	0.196309919	1	PCGP
SJNBL030820	ENSG00000106733.19	NMRK1	-0.232638912	0.196309919	1	PCGP
SJNBL030820	ENSG00000122870.10	BICC1	-0.232638912	0.196309919	1	PCGP
SJNBL030820	ENSG00000230417.9	LINC00856	-0.232638912	0.196309919	1	PCGP
SJNBL030820	ENSG00000168062.8	BATF2	-0.232638912	0.196309919	1	PCGP
SJNBL030820	ENSG00000137474.18	MYO7A	-0.232638912	0.196309919	1	PCGP
SJNBL030820	ENSG00000135447.15	PPP1R1A	-0.232638912	0.196309919	1	PCGP
SJNBL030820	ENSG00000221949.5	LINC01465	-0.232638912	0.196309919	1	PCGP
SJNBL030820	ENSG00000006194.9	ZNF263	-0.232638912	0.196309919	1	PCGP
SJNBL030820	ENSG00000168140.4	VASN	-0.232638912	0.196309919	1	PCGP
SJNBL030820	ENSG00000271101.1	RP11-1003J3.1	-0.232638912	0.196309919	1	PCGP
SJNBL030820	ENSG00000279339.1	CTD-2373H9.3	-0.232638912	0.196309919	1	PCGP
SJNBL030820	ENSG00000105127.7	AKAP8	-0.232638912	0.196309919	1	PCGP
SJNBL030820	ENSG00000178386.11	ZNF223	-0.232638912	0.196309919	1	PCGP
SJNBL030820	ENSG00000173852.12	DPY19L1	0.121331029	0.19697456	1	PCGP
SJNBL030820	ENSG00000182389.17	CACNB4	0.193141704	0.197071283	1	PCGP
SJNBL030820	ENSG00000133731.8	IMPA1	0.215955374	0.197266194	1	PCGP
SJNBL030820	ENSG00000116793.14	PHTF1	0.18592009	0.19930484	1	PCGP
SJNBL030820	ENSG00000186432.7	KPNA4	0.499933893	0.199981947	1	PCGP
SJNBL030820	ENSG00000196220.14	SRGAP3	0.143871727	0.200269184	1	PCGP
SJNBL030820	ENSG00000048471.12	SNX29	0.135250763	0.200299692	1	PCGP
SJNBL030820	ENSG00000157796.16	WDR19	-0.150823791	0.200698742	1	PCGP
SJNBL030820	ENSG00000187953.9	PMS2CL	0.172769203	0.201128327	1	PCGP
SJNBL030820	ENSG00000087263.15	OGFOD1	0.172769203	0.201128327	1	PCGP
SJNBL030820	ENSG00000090674.14	MCOLN1	-0.172769203	0.201128327	1	PCGP
SJNBL030820	ENSG00000163875.14	MEAF6	0.499933893	0.201737383	1	PCGP
SJNBL030820	ENSG00000088766.10	CRLS1	0.181863303	0.202321913	1	PCGP
SJNBL030820	ENSG00000112280.14	COL9A1	-0.146641217	0.202322163	1	PCGP
SJNBL030820	ENSG00000075415.11	SLC25A3	-0.15208923	0.20316347	1	PCGP
SJNBL030820	ENSG00000154642.9	C21orf91	-0.140239495	0.204050017	1	PCGP
SJNBL030820	ENSG00000230699.2	RP11-54O7.1	-0.217087858	0.204430245	1	PCGP
SJNBL030820	ENSG00000143473.10	KCNH1	-0.217087858	0.204430245	1	PCGP
SJNBL030820	ENSG00000162881.6	OXER1	-0.217087858	0.204430245	1	PCGP
SJNBL030820	ENSG00000154783.9	FGD5	-0.217087858	0.204430245	1	PCGP
SJNBL030820	ENSG00000204961.6	PCDHA9	-0.217087858	0.204430245	1	PCGP
SJNBL030820	ENSG00000236075.1	RP11-121P10.1	-0.217087858	0.204430245	1	PCGP
SJNBL030820	ENSG00000213079.8	SCAF8	-0.217087858	0.204430245	1	PCGP
SJNBL030820	ENSG00000260233.3	SSSCA1-AS1	-0.217087858	0.204430245	1	PCGP
SJNBL030820	ENSG00000111144.8	LTA4H	-0.217087858	0.204430245	1	PCGP
SJNBL030820	ENSG00000257878.1	RP11-256L6.3	-0.217087858	0.204430245	1	PCGP
SJNBL030820	ENSG00000280138.1	RP11-463O12.5	-0.217087858	0.204430245	1	PCGP
SJNBL030820	ENSG00000247381.2	PDX1-AS1	-0.217087858	0.204430245	1	PCGP
SJNBL030820	ENSG00000130433.6	CACNG6	-0.217087858	0.204430245	1	PCGP
SJNBL030820	ENSG00000273998.1	RP4-777L9.2	-0.217087858	0.204430245	1	PCGP
SJNBL030820	ENSG00000100055.19	CYTH4	-0.217087858	0.204430245	1	PCGP
SJNBL030820	ENSG00000170989.8	S1PR1	0.217087858	0.204430245	1	PCGP
SJNBL030820	ENSG00000143374.13	TARS2	0.217087858	0.204430245	1	PCGP
SJNBL030820	ENSG00000143869.6	GDF7	0.217087858	0.204430245	1	PCGP
SJNBL030820	ENSG00000085871.7	MGST2	0.217087858	0.204430245	1	PCGP
SJNBL030820	ENSG00000006530.14	AGK	0.217087858	0.204430245	1	PCGP
SJNBL030820	ENSG00000107554.14	DNMBP	0.217087858	0.204430245	1	PCGP
SJNBL030820	ENSG00000259986.1	RP11-382A20.4	0.217087858	0.204430245	1	PCGP
SJNBL030820	ENSG00000247809.6	NR2F2-AS1	0.217087858	0.204430245	1	PCGP
SJNBL030820	ENSG00000274079.1	Metazoa_SRP	0.217087858	0.204430245	1	PCGP
SJNBL030820	ENSG00000100726.13	TELO2	0.217087858	0.204430245	1	PCGP
SJNBL030820	ENSG00000259939.1	RP11-77H9.5	0.217087858	0.204430245	1	PCGP
SJNBL030820	ENSG00000229299.2	RP4-583P15.10	0.217087858	0.204430245	1	PCGP
SJNBL030820	ENSG00000280434.1	RP4-671O14.6	0.217087858	0.204430245	1	PCGP
SJNBL030820	ENSG00000100664.9	EIF5	-0.127973451	0.205942216	1	PCGP
SJNBL030820	ENSG00000125520.12	SLC2A4RG	0.20247297	0.206253013	1	PCGP
SJNBL030820	ENSG00000222019.6	URAHP	-0.213179671	0.206936478	1	PCGP
SJNBL030820	ENSG00000255185.4	PDXDC2P	0.181984813	0.207012834	1	PCGP
SJNBL030820	ENSG00000173480.9	ZNF417	0.138433887	0.208021556	1	PCGP
SJNBL030820	ENSG00000048140.16	TSPAN17	-0.130455729	0.2080919	1	PCGP
SJNBL030820	ENSG00000068654.14	POLR1A	0.155040951	0.208830386	1	PCGP
SJNBL030820	ENSG00000185950.8	IRS2	-0.15131469	0.208901325	1	PCGP
SJNBL030820	ENSG00000188859.6	FAM78B	0.20669447	0.209425222	1	PCGP
SJNBL030820	ENSG00000116199.10	FAM20B	0.20669447	0.209425222	1	PCGP
SJNBL030820	ENSG00000163808.15	KIF15	0.20669447	0.209425222	1	PCGP
SJNBL030820	ENSG00000144893.11	MED12L	0.20669447	0.209425222	1	PCGP
SJNBL030820	ENSG00000140564.9	FURIN	0.20669447	0.209425222	1	PCGP
SJNBL030820	ENSG00000157542.9	KCNJ6	0.20669447	0.209425222	1	PCGP
SJNBL030820	ENSG00000144218.17	AFF3	-0.20669447	0.209425222	1	PCGP
SJNBL030820	ENSG00000144791.8	LIMD1	-0.20669447	0.209425222	1	PCGP
SJNBL030820	ENSG00000164056.9	SPRY1	-0.20669447	0.209425222	1	PCGP
SJNBL030820	ENSG00000247699.2	CTB-127C13.1	-0.20669447	0.209425222	1	PCGP
SJNBL030820	ENSG00000197461.12	PDGFA	-0.20669447	0.209425222	1	PCGP
SJNBL030820	ENSG00000198793.11	MTOR	0.20669447	0.209425239	1	PCGP
SJNBL030820	ENSG00000155090.13	KLF10	-0.15473478	0.209671251	1	PCGP
SJNBL030820	ENSG00000131773.12	KHDRBS3	0.17118832	0.210170133	1	PCGP
SJNBL030820	ENSG00000119004.13	CYP20A1	-0.164347574	0.210933537	1	PCGP
SJNBL030820	ENSG00000196204.10	RNF216P1	0.176455331	0.210941149	1	PCGP
SJNBL030820	ENSG00000026036.19	RTEL1-TNFRSF6B	0.166232934	0.210960293	1	PCGP
SJNBL030820	ENSG00000258366.6	RTEL1	0.166232934	0.210960293	1	PCGP
SJNBL030820	ENSG00000160949.15	TONSL	0.168068462	0.210965827	1	PCGP
SJNBL030820	ENSG00000254093.7	PINX1	-0.164244772	0.211265074	1	PCGP
SJNBL030820	ENSG00000233355.5	CHRM3-AS2	-0.165179914	0.212163923	1	PCGP
SJNBL030820	ENSG00000005206.15	SPPL2B	-0.199284337	0.212701424	1	PCGP
SJNBL030820	ENSG00000273734.1	LLfos-48D6.2	-0.199284337	0.212701424	1	PCGP
SJNBL030820	ENSG00000169379.14	ARL13B	0.199284337	0.212701424	1	PCGP
SJNBL030820	ENSG00000219902.1	RPL35P3	0.199284337	0.212701424	1	PCGP
SJNBL030820	ENSG00000072422.15	RHOBTB1	0.199284337	0.212701424	1	PCGP
SJNBL030820	ENSG00000137500.8	CCDC90B	0.178538681	0.212757559	1	PCGP
SJNBL030820	ENSG00000086696.9	HSD17B2	-0.178538681	0.212757559	1	PCGP
SJNBL030820	ENSG00000100364.17	KIAA0930	0.14075741	0.21299172	1	PCGP
SJNBL030820	ENSG00000169871.11	TRIM56	-0.167061414	0.213744103	1	PCGP
SJNBL030820	ENSG00000253729.6	PRKDC	0.165927369	0.213955187	1	PCGP
SJNBL030820	ENSG00000198677.9	TTC37	0.126391337	0.214088495	1	PCGP
SJNBL030820	ENSG00000113273.14	ARSB	0.131707959	0.214339375	1	PCGP
SJNBL030820	ENSG00000280011.1	RP4-671O14.7	0.178424197	0.214559946	1	PCGP
SJNBL030820	ENSG00000244932.2	RP11-529F4.1	-0.178424197	0.214559946	1	PCGP
SJNBL030820	ENSG00000196581.9	AJAP1	0.178424197	0.214559946	1	PCGP
SJNBL030820	ENSG00000266570.1	MIR5579	-0.19372708	0.214954608	1	PCGP
SJNBL030820	ENSG00000160218.11	TRAPPC10	-0.19372708	0.214954608	1	PCGP
SJNBL030820	ENSG00000078070.10	MCCC1	-0.189403857	0.216561899	1	PCGP
SJNBL030820	ENSG00000162337.10	LRP5	0.147919417	0.217459162	1	PCGP
SJNBL030820	ENSG00000059915.15	PSD	0.14364872	0.217663993	1	PCGP
SJNBL030820	ENSG00000247228.2	RP11-296I10.3	0.138282987	0.217936281	1	PCGP
SJNBL030820	ENSG00000156299.11	TIAM1	-0.204499764	0.218186081	1	PCGP
SJNBL030820	ENSG00000119953.11	SMNDC1	-0.159917219	0.218425424	1	PCGP
SJNBL030820	ENSG00000166887.14	VPS39	0.183116925	0.218629758	1	PCGP
SJNBL030820	ENSG00000164961.14	KIAA0196	0.180759319	0.219310273	1	PCGP
SJNBL030820	ENSG00000123908.10	AGO2	0.107797125	0.219784017	1	PCGP
SJNBL030820	ENSG00000240764.3	PCDHGC5	-0.177054463	0.220259917	1	PCGP
SJNBL030820	ENSG00000242419.4	PCDHGC4	-0.177054463	0.220259917	1	PCGP
SJNBL030820	ENSG00000253159.2	PCDHGA12	-0.177054463	0.220259917	1	PCGP
SJNBL030820	ENSG00000253305.2	PCDHGB6	-0.177054463	0.220259917	1	PCGP
SJNBL030820	ENSG00000253537.2	PCDHGA7	-0.177054463	0.220259917	1	PCGP
SJNBL030820	ENSG00000253767.2	PCDHGA8	-0.177054463	0.220259917	1	PCGP
SJNBL030820	ENSG00000253846.2	PCDHGA10	-0.177054463	0.220259917	1	PCGP
SJNBL030820	ENSG00000253873.4	PCDHGA11	-0.177054463	0.220259917	1	PCGP
SJNBL030820	ENSG00000253910.2	PCDHGB2	-0.177054463	0.220259917	1	PCGP
SJNBL030820	ENSG00000253953.2	PCDHGB4	-0.177054463	0.220259917	1	PCGP
SJNBL030820	ENSG00000254122.2	PCDHGB7	-0.177054463	0.220259917	1	PCGP
SJNBL030820	ENSG00000254245.2	PCDHGA3	-0.177054463	0.220259917	1	PCGP
SJNBL030820	ENSG00000261934.2	PCDHGA9	-0.177054463	0.220259917	1	PCGP
SJNBL030820	ENSG00000262209.2	PCDHGB3	-0.177054463	0.220259917	1	PCGP
SJNBL030820	ENSG00000262576.2	PCDHGA4	-0.177054463	0.220259917	1	PCGP
SJNBL030820	ENSG00000276547.1	PCDHGB5	-0.177054463	0.220259917	1	PCGP
SJNBL030820	ENSG00000253731.2	PCDHGA6	-0.176570308	0.220555986	1	PCGP
SJNBL030820	ENSG00000165055.14	METTL2B	-0.17427576	0.22086615	1	PCGP
SJNBL030820	ENSG00000151806.12	GUF1	-0.145909031	0.221358541	1	PCGP
SJNBL030820	ENSG00000135144.6	DTX1	-0.179336962	0.221717392	1	PCGP
SJNBL030820	ENSG00000172020.11	GAP43	-0.167791779	0.221870985	1	PCGP
SJNBL030820	ENSG00000139684.12	ESD	0.252208518	0.222685431	1	PCGP
SJNBL030820	ENSG00000059573.7	ALDH18A1	0.159143846	0.222948338	1	PCGP
SJNBL030820	ENSG00000129810.13	SGOL1	0.182720222	0.223362308	1	PCGP
SJNBL030820	ENSG00000205269.5	TMEM170B	0.160933736	0.2236055	1	PCGP
SJNBL030820	ENSG00000004455.15	AK2	0.201562501	0.223781023	1	PCGP
SJNBL030820	ENSG00000106479.9	ZNF862	-0.207042401	0.223818666	1	PCGP
SJNBL030820	ENSG00000273419.1	RP4-751H13.7	-0.207042401	0.223818666	1	PCGP
SJNBL030820	ENSG00000110422.10	HIPK3	-0.175465935	0.224336646	1	PCGP
SJNBL030820	ENSG00000216775.2	RP1-152L7.5	-0.136656013	0.224977057	1	PCGP
SJNBL030820	ENSG00000205643.9	CDPF1	0.167342118	0.225210836	1	PCGP
SJNBL030820	ENSG00000165124.16	SVEP1	0.195910579	0.225986865	1	PCGP
SJNBL030820	ENSG00000256304.1	CCDC150P1	0.170185779	0.226269975	1	PCGP
SJNBL030820	ENSG00000175309.13	PHYKPL	0.15395898	0.22705019	1	PCGP
SJNBL030820	ENSG00000093144.17	ECHDC1	0.15395898	0.22705019	1	PCGP
SJNBL030820	ENSG00000162885.11	B3GALNT2	-0.153368446	0.227209402	1	PCGP
SJNBL030820	ENSG00000162929.12	KIAA1841	0.146851496	0.227366249	1	PCGP
SJNBL030820	ENSG00000143476.16	DTL	0.141680994	0.227835075	1	PCGP
SJNBL030820	ENSG00000103187.7	COTL1	0.168442489	0.228767928	1	PCGP
SJNBL030820	ENSG00000183688.4	FAM101B	0.170216329	0.229694616	1	PCGP
SJNBL030820	ENSG00000124181.13	PLCG1	-0.150179896	0.22976298	1	PCGP
SJNBL030820	ENSG00000170917.12	NUDT6	0.190231011	0.230402349	1	PCGP
SJNBL030820	ENSG00000118407.13	FILIP1	-0.190231011	0.230402349	1	PCGP
SJNBL030820	ENSG00000120696.8	KBTBD7	0.190230973	0.230402883	1	PCGP
SJNBL030820	ENSG00000136044.10	APPL2	-0.1122262	0.231520403	1	PCGP
SJNBL030820	ENSG00000240207.5	RP11-379F4.4	0.16684355	0.23170567	1	PCGP
SJNBL030820	ENSG00000102804.13	TSC22D1	0.162620072	0.233594764	1	PCGP
SJNBL030820	ENSG00000268583.1	CTC-453G23.8	0.14065008	0.233763413	1	PCGP
SJNBL030820	ENSG00000261147.1	RP11-697E2.6	-0.109036706	0.233994325	1	PCGP
SJNBL030820	ENSG00000111832.11	RWDD1	-0.15965417	0.234128702	1	PCGP
SJNBL030820	ENSG00000159527.3	PGLYRP3	-0.207527993	0.234474762	1	PCGP
SJNBL030820	ENSG00000081923.9	ATP8B1	-0.207527993	0.234474762	1	PCGP
SJNBL030820	ENSG00000130147.14	SH3BP4	-0.140738417	0.235195441	1	PCGP
SJNBL030820	ENSG00000129250.10	KIF1C	-0.160301973	0.235554778	1	PCGP
SJNBL030820	ENSG00000165487.12	MICU2	0.16365693	0.2361414	1	PCGP
SJNBL030820	ENSG00000112078.12	KCTD20	-0.09041698	0.2362922	1	PCGP
SJNBL030820	ENSG00000064102.13	ASUN	-0.164882972	0.236348594	1	PCGP
SJNBL030820	ENSG00000137878.15	GCOM1	0.164882972	0.236348594	1	PCGP
SJNBL030820	ENSG00000107036.10	RIC1	0.181384453	0.236366237	1	PCGP
SJNBL030820	ENSG00000108107.11	RPL28	0.125799769	0.236648675	1	PCGP
SJNBL030820	ENSG00000002933.6	TMEM176A	0.135559948	0.237416089	1	PCGP
SJNBL030820	ENSG00000052795.11	FNIP2	-0.140751674	0.237749074	1	PCGP
SJNBL030820	ENSG00000259536.4	RP11-111A22.1	0.179304489	0.237857909	1	PCGP
SJNBL030820	ENSG00000117155.15	SSX2IP	-0.179304489	0.237857909	1	PCGP
SJNBL030820	ENSG00000149485.15	FADS1	-0.143200257	0.238794619	1	PCGP
SJNBL030820	ENSG00000103194.14	USP10	0.143594496	0.239160767	1	PCGP
SJNBL030820	ENSG00000260566.2	RP11-20G6.3	-0.206438255	0.239232275	1	PCGP
SJNBL030820	ENSG00000070366.12	SMG6	-0.158770863	0.239487523	1	PCGP
SJNBL030820	ENSG00000008838.16	MED24	0.101065352	0.2403696	1	PCGP
SJNBL030820	ENSG00000090382.5	LYZ	0.16899622	0.240673155	1	PCGP
SJNBL030820	ENSG00000184156.14	KCNQ3	0.194908166	0.240777707	1	PCGP
SJNBL030820	ENSG00000133243.7	BTBD2	-0.122844631	0.241129702	1	PCGP
SJNBL030820	ENSG00000203668.1	CHML	-0.173667965	0.241134288	1	PCGP
SJNBL030820	ENSG00000157637.11	SLC38A10	-0.178060881	0.241340135	1	PCGP
SJNBL030820	ENSG00000188385.10	JAKMIP3	0.11981336	0.242077184	1	PCGP
SJNBL030820	ENSG00000109519.11	GRPEL1	0.145413249	0.242321696	1	PCGP
SJNBL030820	ENSG00000116198.11	CEP104	-0.12892734	0.242716903	1	PCGP
SJNBL030820	ENSG00000125733.16	TRIP10	0.153532546	0.24275028	1	PCGP
SJNBL030820	ENSG00000215717.5	TMEM167B	-0.140990292	0.2429167	1	PCGP
SJNBL030820	ENSG00000251660.1	AC007036.5	0.149792389	0.244425683	1	PCGP
SJNBL030820	ENSG00000164038.13	SLC9B2	0.174307479	0.245136373	1	PCGP
SJNBL030820	ENSG00000164039.13	BDH2	0.174307479	0.245136373	1	PCGP
SJNBL030820	ENSG00000165501.15	LRR1	0.158166043	0.245342503	1	PCGP
SJNBL030820	ENSG00000169896.15	ITGAM	0.158166043	0.245342503	1	PCGP
SJNBL030820	ENSG00000167716.17	WDR81	0.158166043	0.245342503	1	PCGP
SJNBL030820	ENSG00000097046.11	CDC7	-0.134416889	0.245517885	1	PCGP
SJNBL030820	ENSG00000179241.11	LDLRAD3	0.105589668	0.245671793	1	PCGP
SJNBL030820	ENSG00000105426.13	PTPRS	-0.121578523	0.246376297	1	PCGP
SJNBL030820	ENSG00000236618.2	PITPNA-AS1	0.176321701	0.246542369	1	PCGP
SJNBL030820	ENSG00000008382.14	MPND	-0.176321701	0.246542369	1	PCGP
SJNBL030820	ENSG00000269318.1	AC007292.3	-0.176321701	0.246542369	1	PCGP
SJNBL030820	ENSG00000162512.14	SDC3	0.176321701	0.246542369	1	PCGP
SJNBL030820	ENSG00000162927.12	PUS10	-0.148880545	0.24688503	1	PCGP
SJNBL030820	ENSG00000125633.9	CCDC93	0.163459325	0.246958333	1	PCGP
SJNBL030820	ENSG00000153885.13	KCTD15	0.120099703	0.246994018	1	PCGP
SJNBL030820	ENSG00000128487.15	SPECC1	0.14920599	0.24796796	1	PCGP
SJNBL030820	ENSG00000205560.11	CPT1B	-0.13700579	0.247974635	1	PCGP
SJNBL030820	ENSG00000127980.14	PEX1	0.178800502	0.248080384	1	PCGP
SJNBL030820	ENSG00000137193.12	PIM1	-0.178800502	0.248080384	1	PCGP
SJNBL030820	ENSG00000140463.12	BBS4	-0.178800502	0.248080384	1	PCGP
SJNBL030820	ENSG00000170949.16	ZNF160	-0.13436833	0.248604964	1	PCGP
SJNBL030820	ENSG00000172795.14	DCP2	-0.093966632	0.248908369	1	PCGP
SJNBL030820	ENSG00000145781.7	COMMD10	0.126119297	0.249712848	1	PCGP
SJNBL030820	ENSG00000049323.14	LTBP1	-0.181925625	0.2497425	1	PCGP
SJNBL030820	ENSG00000119812.17	FAM98A	-0.181925625	0.2497425	1	PCGP
SJNBL030820	ENSG00000110321.14	EIF4G2	0.181925625	0.2497425	1	PCGP
SJNBL030820	ENSG00000073060.14	SCARB1	0.181925625	0.2497425	1	PCGP
SJNBL030820	ENSG00000007080.9	CCDC124	0.181925625	0.2497425	1	PCGP
SJNBL030820	ENSG00000153201.14	RANBP2	-0.132857504	0.250659002	1	PCGP
SJNBL030820	ENSG00000140332.14	TLE3	-0.188986005	0.25091726	1	PCGP
SJNBL030820	ENSG00000182606.13	TRAK1	0.127606403	0.251373175	1	PCGP
SJNBL030820	ENSG00000152683.13	SLC30A6	0.185987853	0.251488794	1	PCGP
SJNBL030820	ENSG00000168038.9	ULK4	0.185987853	0.251488794	1	PCGP
SJNBL030820	ENSG00000171316.10	CHD7	0.185987853	0.251488794	1	PCGP
SJNBL030820	ENSG00000100580.7	TMED8	0.185987853	0.251488794	1	PCGP
SJNBL030820	ENSG00000103932.10	RPAP1	0.185987853	0.251488794	1	PCGP
SJNBL030820	ENSG00000171126.7	KCNG3	-0.185987853	0.251488794	1	PCGP
SJNBL030820	ENSG00000206561.11	COLQ	-0.185987853	0.251488794	1	PCGP
SJNBL030820	ENSG00000249786.6	EAF1-AS1	-0.185987853	0.251488794	1	PCGP
SJNBL030820	ENSG00000198846.5	TOX	-0.185987853	0.251488794	1	PCGP
SJNBL030820	ENSG00000257704.3	INAFM1	-0.185987853	0.251488794	1	PCGP
SJNBL030820	ENSG00000128191.12	DGCR8	-0.185987853	0.251488794	1	PCGP
SJNBL030820	ENSG00000243762.1	AC006547.8	-0.185987853	0.251488794	1	PCGP
SJNBL030820	ENSG00000159461.13	AMFR	0.179892315	0.251653671	1	PCGP
SJNBL030820	ENSG00000196715.5	VKORC1L1	0.161326345	0.251713621	1	PCGP
SJNBL030820	ENSG00000116288.11	PARK7	0.191483247	0.253201722	1	PCGP
SJNBL030820	ENSG00000223960.5	AC009948.5	0.191483247	0.253201722	1	PCGP
SJNBL030820	ENSG00000184100.6	BRD7P2	0.191483247	0.253201722	1	PCGP
SJNBL030820	ENSG00000265421.1	MIR4459	0.191483247	0.253201722	1	PCGP
SJNBL030820	ENSG00000113263.11	ITK	0.191483247	0.253201722	1	PCGP
SJNBL030820	ENSG00000112130.15	RNF8	0.191483247	0.253201722	1	PCGP
SJNBL030820	ENSG00000218766.1	RP11-207F8.1	0.191483247	0.253201722	1	PCGP
SJNBL030820	ENSG00000118503.13	TNFAIP3	0.191483247	0.253201722	1	PCGP
SJNBL030820	ENSG00000267368.1	UPK3BL	0.191483247	0.253201722	1	PCGP
SJNBL030820	ENSG00000267645.4	POLR2J2	0.191483247	0.253201722	1	PCGP
SJNBL030820	ENSG00000122694.14	GLIPR2	0.191483247	0.253201722	1	PCGP
SJNBL030820	ENSG00000160323.17	ADAMTS13	0.191483247	0.253201722	1	PCGP
SJNBL030820	ENSG00000171219.8	CDC42BPG	0.191483247	0.253201722	1	PCGP
SJNBL030820	ENSG00000135469.12	COQ10A	0.191483247	0.253201722	1	PCGP
SJNBL030820	ENSG00000275325.3	RP11-26F2.1	0.191483247	0.253201722	1	PCGP
SJNBL030820	ENSG00000276651.1	AC007950.2	0.191483247	0.253201722	1	PCGP
SJNBL030820	ENSG00000161905.11	ALOX15	0.191483247	0.253201722	1	PCGP
SJNBL030820	ENSG00000196756.10	SNHG17	0.191483247	0.253201722	1	PCGP
SJNBL030820	ENSG00000205930.7	C21orf62-AS1	0.191483247	0.253201722	1	PCGP
SJNBL030820	ENSG00000198837.8	DENND4B	-0.191483247	0.253201722	1	PCGP
SJNBL030820	ENSG00000232860.6	SMG7-AS1	-0.191483247	0.253201722	1	PCGP
SJNBL030820	ENSG00000236449.1	AC018890.6	-0.191483247	0.253201722	1	PCGP
SJNBL030820	ENSG00000091986.14	CCDC80	-0.191483247	0.253201722	1	PCGP
SJNBL030820	ENSG00000163975.10	MFI2	-0.191483247	0.253201722	1	PCGP
SJNBL030820	ENSG00000175414.6	ARL10	-0.191483247	0.253201722	1	PCGP
SJNBL030820	ENSG00000159899.13	NPR2	-0.191483247	0.253201722	1	PCGP
SJNBL030820	ENSG00000157693.13	C9orf91	-0.191483247	0.253201722	1	PCGP
SJNBL030820	ENSG00000148291.8	SURF2	-0.191483247	0.253201722	1	PCGP
SJNBL030820	ENSG00000197658.8	SLC22A24	-0.191483247	0.253201722	1	PCGP
SJNBL030820	ENSG00000225215.1	SMARCE1P1	-0.191483247	0.253201722	1	PCGP
SJNBL030820	ENSG00000245614.3	DDX11-AS1	-0.191483247	0.253201722	1	PCGP
SJNBL030820	ENSG00000086666.17	ZFAND6	-0.191483247	0.253201722	1	PCGP
SJNBL030820	ENSG00000170291.13	ELP5	-0.191483247	0.253201722	1	PCGP
SJNBL030820	ENSG00000089327.13	FXYD5	0.165316893	0.253226238	1	PCGP
SJNBL030820	ENSG00000130348.10	QRSL1	-0.197651123	0.254279628	1	PCGP
SJNBL030820	ENSG00000106688.10	SLC1A1	0.152813012	0.254313615	1	PCGP
SJNBL030820	ENSG00000226545.1	RP4-633I8.3	0.199334115	0.254567081	1	PCGP
SJNBL030820	ENSG00000132849.17	INADL	0.199334115	0.254567081	1	PCGP
SJNBL030820	ENSG00000234222.5	RP11-315I20.1	0.199334115	0.254567081	1	PCGP
SJNBL030820	ENSG00000265241.5	RBM8A	0.199334115	0.254567081	1	PCGP
SJNBL030820	ENSG00000280778.1	CH17-270A2.2	0.199334115	0.254567081	1	PCGP
SJNBL030820	ENSG00000230739.1	RP11-331H2.4	0.199334115	0.254567081	1	PCGP
SJNBL030820	ENSG00000150995.16	ITPR1	0.199334115	0.254567081	1	PCGP
SJNBL030820	ENSG00000133710.14	SPINK5	0.199334115	0.254567081	1	PCGP
SJNBL030820	ENSG00000175325.2	PROP1	0.199334115	0.254567081	1	PCGP
SJNBL030820	ENSG00000179428.2	AC073072.5	0.199334115	0.254567081	1	PCGP
SJNBL030820	ENSG00000234585.5	CCT6P3	0.199334115	0.254567081	1	PCGP
SJNBL030820	ENSG00000228742.8	RP5-884M6.1	0.199334115	0.254567081	1	PCGP
SJNBL030820	ENSG00000157680.14	DGKI	0.199334115	0.254567081	1	PCGP
SJNBL030820	ENSG00000172167.6	MTBP	0.199334115	0.254567081	1	PCGP
SJNBL030820	ENSG00000168263.8	KCNV2	0.199334115	0.254567081	1	PCGP
SJNBL030820	ENSG00000137074.17	APTX	0.199334115	0.254567081	1	PCGP
SJNBL030820	ENSG00000243251.5	PGBD3	0.199334115	0.254567081	1	PCGP
SJNBL030820	ENSG00000013588.5	GPRC5A	0.199334115	0.254567081	1	PCGP
SJNBL030820	ENSG00000182379.9	NXPH4	0.199334115	0.254567081	1	PCGP
SJNBL030820	ENSG00000279476.1	RP11-391L3.3	0.199334115	0.254567081	1	PCGP
SJNBL030820	ENSG00000004142.10	POLDIP2	0.199334115	0.254567081	1	PCGP
SJNBL030820	ENSG00000263096.1	RP11-515O17.2	0.199334115	0.254567081	1	PCGP
SJNBL030820	ENSG00000159640.13	ACE	0.199334115	0.254567081	1	PCGP
SJNBL030820	ENSG00000141526.13	SLC16A3	0.199334115	0.254567081	1	PCGP
SJNBL030820	ENSG00000269495.1	CTB-147C22.8	0.199334115	0.254567081	1	PCGP
SJNBL030820	ENSG00000280623.1	PCAT14	0.199334115	0.254567081	1	PCGP
SJNBL030820	ENSG00000117226.10	GBP3	-0.199334115	0.254567081	1	PCGP
SJNBL030820	ENSG00000240929.2	HIST2H2BB	-0.199334115	0.254567081	1	PCGP
SJNBL030820	ENSG00000273213.1	RP5-998N21.10	-0.199334115	0.254567081	1	PCGP
SJNBL030820	ENSG00000198860.10	TSEN15	-0.199334115	0.254567081	1	PCGP
SJNBL030820	ENSG00000228288.5	PCAT6	-0.199334115	0.254567081	1	PCGP
SJNBL030820	ENSG00000241625.3	RN7SL18P	-0.199334115	0.254567081	1	PCGP
SJNBL030820	ENSG00000144228.7	SPOPL	-0.199334115	0.254567081	1	PCGP
SJNBL030820	ENSG00000115165.8	CYTIP	-0.199334115	0.254567081	1	PCGP
SJNBL030820	ENSG00000240255.1	PSMC1P6	-0.199334115	0.254567081	1	PCGP
SJNBL030820	ENSG00000011083.7	SLC6A7	-0.199334115	0.254567081	1	PCGP
SJNBL030820	ENSG00000239911.2	PRKAG2-AS1	-0.199334115	0.254567081	1	PCGP
SJNBL030820	ENSG00000123124.12	WWP1	-0.199334115	0.254567081	1	PCGP
SJNBL030820	ENSG00000104324.14	CPQ	-0.199334115	0.254567081	1	PCGP
SJNBL030820	ENSG00000147873.5	IFNA5	-0.199334115	0.254567081	1	PCGP
SJNBL030820	ENSG00000156049.6	GNA14	-0.199334115	0.254567081	1	PCGP
SJNBL030820	ENSG00000134285.9	FKBP11	-0.199334115	0.254567081	1	PCGP
SJNBL030820	ENSG00000280398.1	RP3-446N13.3	-0.199334115	0.254567081	1	PCGP
SJNBL030820	ENSG00000128918.13	ALDH1A2	-0.199334115	0.254567081	1	PCGP
SJNBL030820	ENSG00000262999.1	CTD-3088G3.6	-0.199334115	0.254567081	1	PCGP
SJNBL030820	ENSG00000173818.15	ENDOV	-0.199334115	0.254567081	1	PCGP
SJNBL030820	ENSG00000105677.10	TMEM147	-0.199334115	0.254567081	1	PCGP
SJNBL030820	ENSG00000230387.2	RP4-737E23.2	-0.199334115	0.254567081	1	PCGP
SJNBL030820	ENSG00000186400.3	OR10X1	0.211465032	0.254725731	1	PCGP
SJNBL030820	ENSG00000279111.1	OR10X1	0.211465032	0.254725731	1	PCGP
SJNBL030820	ENSG00000197721.15	CR1L	0.211465032	0.254725731	1	PCGP
SJNBL030820	ENSG00000223734.2	RP11-644K8.1	0.211465032	0.254725731	1	PCGP
SJNBL030820	ENSG00000225156.2	AC012354.6	0.211465032	0.254725731	1	PCGP
SJNBL030820	ENSG00000227799.1	AC012358.4	0.211465032	0.254725731	1	PCGP
SJNBL030820	ENSG00000225521.1	AC005237.4	0.211465032	0.254725731	1	PCGP
SJNBL030820	ENSG00000233806.6	LINC01237	0.211465032	0.254725731	1	PCGP
SJNBL030820	ENSG00000163491.15	NEK10	0.211465032	0.254725731	1	PCGP
SJNBL030820	ENSG00000244730.1	RP13-1056D16.2	0.211465032	0.254725731	1	PCGP
SJNBL030820	ENSG00000239388.7	ASB14	0.211465032	0.254725731	1	PCGP
SJNBL030820	ENSG00000234036.4	TXNP6	0.211465032	0.254725731	1	PCGP
SJNBL030820	ENSG00000170390.13	DCLK2	0.211465032	0.254725731	1	PCGP
SJNBL030820	ENSG00000249486.1	RP11-215I16.1	0.211465032	0.254725731	1	PCGP
SJNBL030820	ENSG00000253251.2	CTC-534A2.2	0.211465032	0.254725731	1	PCGP
SJNBL030820	ENSG00000250138.4	RP11-848G14.5	0.211465032	0.254725731	1	PCGP
SJNBL030820	ENSG00000187678.8	SPRY4	0.211465032	0.254725731	1	PCGP
SJNBL030820	ENSG00000203797.8	DDO	0.211465032	0.254725731	1	PCGP
SJNBL030820	ENSG00000219545.8	UMAD1	0.211465032	0.254725731	1	PCGP
SJNBL030820	ENSG00000229153.4	EPHA1-AS1	0.211465032	0.254725731	1	PCGP
SJNBL030820	ENSG00000106615.8	RHEB	0.211465032	0.254725731	1	PCGP
SJNBL030820	ENSG00000278256.1	RP11-29A2.1	0.211465032	0.254725731	1	PCGP
SJNBL030820	ENSG00000120910.13	PPP3CC	0.211465032	0.254725731	1	PCGP
SJNBL030820	ENSG00000251034.1	RP11-582J16.4	0.211465032	0.254725731	1	PCGP
SJNBL030820	ENSG00000147724.10	FAM135B	0.211465032	0.254725731	1	PCGP
SJNBL030820	ENSG00000147853.15	AK3	0.211465032	0.254725731	1	PCGP
SJNBL030820	ENSG00000237691.1	IFNWP2	0.211465032	0.254725731	1	PCGP
SJNBL030820	ENSG00000215441.3	CTAGE12P	0.211465032	0.254725731	1	PCGP
SJNBL030820	ENSG00000137070.16	IL11RA	0.211465032	0.254725731	1	PCGP
SJNBL030820	ENSG00000123453.15	SARDH	0.211465032	0.254725731	1	PCGP
SJNBL030820	ENSG00000233395.1	LINC00841	0.211465032	0.254725731	1	PCGP
SJNBL030820	ENSG00000231865.1	SIK3-IT1	0.211465032	0.254725731	1	PCGP
SJNBL030820	ENSG00000139182.12	CLSTN3	0.211465032	0.254725731	1	PCGP
SJNBL030820	ENSG00000165714.9	LOH12CR1	0.211465032	0.254725731	1	PCGP
SJNBL030820	ENSG00000280054.1	RP1-197B17.7	0.211465032	0.254725731	1	PCGP
SJNBL030820	ENSG00000279145.1	RP11-547D13.1	0.211465032	0.254725731	1	PCGP
SJNBL030820	ENSG00000226180.3	RP11-278A23.1	0.211465032	0.254725731	1	PCGP
SJNBL030820	ENSG00000167508.9	MVD	0.211465032	0.254725731	1	PCGP
SJNBL030820	ENSG00000108984.12	MAP2K6	0.211465032	0.254725731	1	PCGP
SJNBL030820	ENSG00000160633.11	SAFB	0.211465032	0.254725731	1	PCGP
SJNBL030820	ENSG00000160013.7	PTGIR	0.211465032	0.254725731	1	PCGP
SJNBL030820	ENSG00000089050.13	RBBP9	0.211465032	0.254725731	1	PCGP
SJNBL030820	ENSG00000230870.2	FBXW11P1	0.211465032	0.254725731	1	PCGP
SJNBL030820	ENSG00000272942.1	CTA-246H3.12	0.211465032	0.254725731	1	PCGP
SJNBL030820	ENSG00000160087.19	UBE2J2	-0.211465032	0.254725731	1	PCGP
SJNBL030820	ENSG00000143183.15	TMCO1	-0.211465032	0.254725731	1	PCGP
SJNBL030820	ENSG00000224358.1	RP11-466F5.8	-0.211465032	0.254725731	1	PCGP
SJNBL030820	ENSG00000117586.9	TNFSF4	-0.211465032	0.254725731	1	PCGP
SJNBL030820	ENSG00000143344.14	RGL1	-0.211465032	0.254725731	1	PCGP
SJNBL030820	ENSG00000162877.11	PM20D1	-0.211465032	0.254725731	1	PCGP
SJNBL030820	ENSG00000197872.10	FAM49A	-0.211465032	0.254725731	1	PCGP
SJNBL030820	ENSG00000136546.12	SCN7A	-0.211465032	0.254725731	1	PCGP
SJNBL030820	ENSG00000144395.16	CCDC150	-0.211465032	0.254725731	1	PCGP
SJNBL030820	ENSG00000144589.19	STK11IP	-0.211465032	0.254725731	1	PCGP
SJNBL030820	ENSG00000144681.9	STAC	-0.211465032	0.254725731	1	PCGP
SJNBL030820	ENSG00000213689.8	TREX1	-0.211465032	0.254725731	1	PCGP
SJNBL030820	ENSG00000280804.1	TREX1	-0.211465032	0.254725731	1	PCGP
SJNBL030820	ENSG00000242094.1	FOXP1-IT1	-0.211465032	0.254725731	1	PCGP
SJNBL030820	ENSG00000145087.11	STXBP5L	-0.211465032	0.254725731	1	PCGP
SJNBL030820	ENSG00000163655.14	GMPS	-0.211465032	0.254725731	1	PCGP
SJNBL030820	ENSG00000272936.1	RP11-700J17.2	-0.211465032	0.254725731	1	PCGP
SJNBL030820	ENSG00000138678.9	AGPAT9	-0.211465032	0.254725731	1	PCGP
SJNBL030820	ENSG00000138686.8	BBS7	-0.211465032	0.254725731	1	PCGP
SJNBL030820	ENSG00000250816.1	DCAF13P2	-0.211465032	0.254725731	1	PCGP
SJNBL030820	ENSG00000064652.9	SNX24	-0.211465032	0.254725731	1	PCGP
SJNBL030820	ENSG00000215057.4	PKMP5	-0.211465032	0.254725731	1	PCGP
SJNBL030820	ENSG00000233138.1	RP1-67K17.3	-0.211465032	0.254725731	1	PCGP
SJNBL030820	ENSG00000112539.13	C6orf118	-0.211465032	0.254725731	1	PCGP
SJNBL030820	ENSG00000106028.9	SSBP1	-0.211465032	0.254725731	1	PCGP
SJNBL030820	ENSG00000248738.5	RP11-87E22.2	-0.211465032	0.254725731	1	PCGP
SJNBL030820	ENSG00000125485.16	DDX31	-0.211465032	0.254725731	1	PCGP
SJNBL030820	ENSG00000216937.10	CCDC7	-0.211465032	0.254725731	1	PCGP
SJNBL030820	ENSG00000236058.3	RP11-215A21.2	-0.211465032	0.254725731	1	PCGP
SJNBL030820	ENSG00000138162.16	TACC2	-0.211465032	0.254725731	1	PCGP
SJNBL030820	ENSG00000184281.13	TSSC4	-0.211465032	0.254725731	1	PCGP
SJNBL030820	ENSG00000172927.6	MYEOV	-0.211465032	0.254725731	1	PCGP
SJNBL030820	ENSG00000111077.16	TNS2	-0.211465032	0.254725731	1	PCGP
SJNBL030820	ENSG00000169397.3	RNASE3	-0.211465032	0.254725731	1	PCGP
SJNBL030820	ENSG00000258996.2	CTD-2315A10.1	-0.211465032	0.254725731	1	PCGP
SJNBL030820	ENSG00000280188.1	AC005477.1	-0.211465032	0.254725731	1	PCGP
SJNBL030820	ENSG00000205683.10	DPF3	-0.211465032	0.254725731	1	PCGP
SJNBL030820	ENSG00000100628.10	ASB2	-0.211465032	0.254725731	1	PCGP
SJNBL030820	ENSG00000261812.4	TUBB8P7	-0.211465032	0.254725731	1	PCGP
SJNBL030820	ENSG00000262227.1	RP5-1050D4.5	-0.211465032	0.254725731	1	PCGP
SJNBL030820	ENSG00000075643.5	MOCOS	-0.211465032	0.254725731	1	PCGP
SJNBL030820	ENSG00000167216.15	KATNAL2	-0.211465032	0.254725731	1	PCGP
SJNBL030820	ENSG00000177511.5	ST8SIA3	-0.211465032	0.254725731	1	PCGP
SJNBL030820	ENSG00000279811.1	RP11-862L9.2	-0.211465032	0.254725731	1	PCGP
SJNBL030820	ENSG00000060558.3	GNA15	-0.211465032	0.254725731	1	PCGP
SJNBL030820	ENSG00000135972.7	MRPS9	-0.143911369	0.25545446	1	PCGP
SJNBL030820	ENSG00000057935.12	MTA3	-0.186131881	0.256077021	1	PCGP
SJNBL030820	ENSG00000090520.9	DNAJB11	0.1425178	0.256165068	1	PCGP
SJNBL030820	ENSG00000180979.8	LRRC57	0.13566727	0.25688522	1	PCGP
SJNBL030820	ENSG00000160208.12	RRP1B	-0.121356497	0.257163153	1	PCGP
SJNBL030820	ENSG00000155329.10	ZCCHC10	-0.184783899	0.257687454	1	PCGP
SJNBL030820	ENSG00000023191.15	RNH1	0.114201215	0.257738797	1	PCGP
SJNBL030820	ENSG00000171853.14	TRAPPC12	0.094077796	0.258121441	1	PCGP
SJNBL030820	ENSG00000120437.8	ACAT2	-0.161223109	0.258459985	1	PCGP
SJNBL030820	ENSG00000185567.6	AHNAK2	-0.145673719	0.258573732	1	PCGP
SJNBL030820	ENSG00000008128.21	CDK11A	-0.138069756	0.258585075	1	PCGP
SJNBL030820	ENSG00000146414.14	SHPRH	0.112492299	0.259419305	1	PCGP
SJNBL030820	ENSG00000166272.15	WBP1L	-0.171483899	0.260217008	1	PCGP
SJNBL030820	ENSG00000006652.12	IFRD1	-0.118940355	0.26096933	1	PCGP
SJNBL030820	ENSG00000131242.14	RAB11FIP4	0.128230252	0.261071957	1	PCGP
SJNBL030820	ENSG00000143067.4	ZNF697	0.123534282	0.261654627	1	PCGP
SJNBL030820	ENSG00000266714.5	MYO15B	-0.163979677	0.26173541	1	PCGP
SJNBL030820	ENSG00000091972.17	CD200	0.170732891	0.261806767	1	PCGP
SJNBL030820	ENSG00000254004.5	ZNF260	-0.109492357	0.261913347	1	PCGP
SJNBL030820	ENSG00000116747.11	TROVE2	-0.161348585	0.262155722	1	PCGP
SJNBL030820	ENSG00000134909.17	ARHGAP32	0.141111589	0.2621638	1	PCGP
SJNBL030820	ENSG00000160216.17	AGPAT3	0.132737844	0.263860092	1	PCGP
SJNBL030820	ENSG00000182774.9	RPS17	-0.207829981	0.263872672	1	PCGP
SJNBL030820	ENSG00000172171.9	TEFM	-0.207829981	0.263872672	1	PCGP
SJNBL030820	ENSG00000171970.11	ZNF57	0.147094804	0.263963895	1	PCGP
SJNBL030820	ENSG00000277778.1	PGM5P2	-0.147094804	0.263963895	1	PCGP
SJNBL030820	ENSG00000127948.12	POR	-0.132415351	0.264190305	1	PCGP
SJNBL030820	ENSG00000143190.20	POU2F1	0.111221549	0.264888185	1	PCGP
SJNBL030820	ENSG00000101166.14	SLMO2	-0.12233159	0.26506803	1	PCGP
SJNBL030820	ENSG00000130816.13	DNMT1	-0.162660401	0.265272006	1	PCGP
SJNBL030820	ENSG00000140854.11	KATNB1	0.13051738	0.265382558	1	PCGP
SJNBL030820	ENSG00000164294.12	GPX8	0.121306092	0.265777438	1	PCGP
SJNBL030820	ENSG00000099256.17	PRTFDC1	-0.128566774	0.265921529	1	PCGP
SJNBL030820	ENSG00000155158.19	TTC39B	0.169856269	0.266124917	1	PCGP
SJNBL030820	ENSG00000153558.12	FBXL2	0.169856269	0.266124917	1	PCGP
SJNBL030820	ENSG00000136231.12	IGF2BP3	0.15138406	0.267645839	1	PCGP
SJNBL030820	ENSG00000141560.13	FN3KRP	0.167480096	0.267944397	1	PCGP
SJNBL030820	ENSG00000197798.7	FAM118B	-0.163294609	0.268135615	1	PCGP
SJNBL030820	ENSG00000182957.14	SPATA13	0.127882514	0.268186746	1	PCGP
SJNBL030820	ENSG00000083642.17	PDS5B	-0.178330187	0.268430114	1	PCGP
SJNBL030820	ENSG00000177034.13	MTX3	-0.114466716	0.26854287	1	PCGP
SJNBL030820	ENSG00000163171.7	CDC42EP3	-0.127730367	0.268861745	1	PCGP
SJNBL030820	ENSG00000172965.13	MIR4435-1HG	0.190689107	0.269983524	1	PCGP
SJNBL030820	ENSG00000186814.11	ZSCAN30	0.127933471	0.270135334	1	PCGP
SJNBL030820	ENSG00000137411.15	VARS2	0.122313505	0.270179209	1	PCGP
SJNBL030820	ENSG00000213799.9	ZNF845	-0.181219945	0.270200149	1	PCGP
SJNBL030820	ENSG00000254413.7	CHKB-CPT1B	-0.12612961	0.270449061	1	PCGP
SJNBL030820	ENSG00000112972.13	HMGCS1	-0.150996736	0.270622056	1	PCGP
SJNBL030820	ENSG00000164442.9	CITED2	-0.164040541	0.27139826	1	PCGP
SJNBL030820	ENSG00000089486.15	CDIP1	0.164040541	0.27139826	1	PCGP
SJNBL030820	ENSG00000278053.3	DDX52	0.164040541	0.27139826	1	PCGP
SJNBL030820	ENSG00000159128.13	IFNGR2	0.164040541	0.27139826	1	PCGP
SJNBL030820	ENSG00000117054.12	ACADM	0.121317666	0.271674423	1	PCGP
SJNBL030820	ENSG00000068912.12	ERLEC1	0.129992696	0.271714255	1	PCGP
SJNBL030820	ENSG00000132600.15	PRMT7	0.193179314	0.271904562	1	PCGP
SJNBL030820	ENSG00000078124.10	ACER3	-0.142486557	0.272017066	1	PCGP
SJNBL030820	ENSG00000155363.17	MOV10	0.116771861	0.272453359	1	PCGP
SJNBL030820	ENSG00000093072.14	CECR1	0.161019031	0.273236543	1	PCGP
SJNBL030820	ENSG00000024526.15	DEPDC1	0.141190689	0.273663228	1	PCGP
SJNBL030820	ENSG00000259113.1	RP11-406H23.2	0.154890461	0.273789832	1	PCGP
SJNBL030820	ENSG00000185722.15	ANKFY1	-0.16493059	0.275148536	1	PCGP
SJNBL030820	ENSG00000263165.1	RP11-810M2.2	-0.16493059	0.275148536	1	PCGP
SJNBL030820	ENSG00000278175.2	GLIDR	0.175066841	0.276949362	1	PCGP
SJNBL030820	ENSG00000189184.10	PCDH18	-0.175066841	0.276949362	1	PCGP
SJNBL030820	ENSG00000278202.1	RP11-152F13.8	0.166011016	0.279502827	1	PCGP
SJNBL030820	ENSG00000037757.12	MRI1	0.166011016	0.279502827	1	PCGP
SJNBL030820	ENSG00000267633.1	CTB-5E10.3	0.166011016	0.279502827	1	PCGP
SJNBL030820	ENSG00000266028.6	SRGAP2	-0.166011016	0.279502827	1	PCGP
SJNBL030820	ENSG00000101193.7	GID8	-0.166011016	0.279502827	1	PCGP
SJNBL030820	ENSG00000141574.6	SECTM1	0.153433034	0.279610972	1	PCGP
SJNBL030820	ENSG00000141542.9	RAB40B	0.138092249	0.279875287	1	PCGP
SJNBL030820	ENSG00000055163.17	CYFIP2	0.100209999	0.279984629	1	PCGP
SJNBL030820	ENSG00000111880.14	RNGTT	-0.153362204	0.280771509	1	PCGP
SJNBL030820	ENSG00000182718.15	ANXA2	0.144953798	0.281533413	1	PCGP
SJNBL030820	ENSG00000140450.8	ARRDC4	-0.152414069	0.282305946	1	PCGP
SJNBL030820	ENSG00000240184.5	PCDHGC3	0.154195733	0.282562313	1	PCGP
SJNBL030820	ENSG00000257218.4	GATC	0.112406932	0.282651803	1	PCGP
SJNBL030820	ENSG00000123607.13	TTC21B	0.098588891	0.283007328	1	PCGP
SJNBL030820	ENSG00000050438.15	SLC4A8	-0.113211993	0.283410377	1	PCGP
SJNBL030820	ENSG00000168096.13	ANKS3	-0.109628373	0.283539944	1	PCGP
SJNBL030820	ENSG00000137177.17	KIF13A	-0.114358978	0.283870757	1	PCGP
SJNBL030820	ENSG00000108510.8	MED13	-0.149883533	0.284114883	1	PCGP
SJNBL030820	ENSG00000177565.14	TBL1XR1	0.167350265	0.284616717	1	PCGP
SJNBL030820	ENSG00000164924.16	YWHAZ	0.167350265	0.284616717	1	PCGP
SJNBL030820	ENSG00000253106.1	RP11-158K1.3	0.167350265	0.284616717	1	PCGP
SJNBL030820	ENSG00000129170.7	CSRP3	0.167350265	0.284616717	1	PCGP
SJNBL030820	ENSG00000169375.14	SIN3A	0.167350265	0.284616717	1	PCGP
SJNBL030820	ENSG00000130254.10	SAFB2	-0.167350265	0.284616717	1	PCGP
SJNBL030820	ENSG00000163281.10	GNPDA2	0.116690403	0.284936939	1	PCGP
SJNBL030820	ENSG00000105928.12	DFNA5	-0.111728559	0.285163062	1	PCGP
SJNBL030820	ENSG00000066294.13	CD84	-0.164039489	0.28532813	1	PCGP
SJNBL030820	ENSG00000110063.7	DCPS	0.12643746	0.285334989	1	PCGP
SJNBL030820	ENSG00000148053.14	NTRK2	-0.12222825	0.285586686	1	PCGP
SJNBL030820	ENSG00000178338.9	ZNF354B	-0.129377146	0.28586114	1	PCGP
SJNBL030820	ENSG00000267702.1	RP11-53B2.2	-0.14703797	0.286622777	1	PCGP
SJNBL030820	ENSG00000265749.4	RP11-849F2.5	-0.154905699	0.286992317	1	PCGP
SJNBL030820	ENSG00000172466.14	ZNF24	0.134489771	0.287703206	1	PCGP
SJNBL030820	ENSG00000182541.16	LIMK2	-0.118936447	0.288095584	1	PCGP
SJNBL030820	ENSG00000266821.1	RP11-6N17.2	0.17447859	0.288271642	1	PCGP
SJNBL030820	ENSG00000075340.21	ADD2	-0.141278135	0.288292041	1	PCGP
SJNBL030820	ENSG00000124299.12	PEPD	-0.147828308	0.288479635	1	PCGP
SJNBL030820	ENSG00000126500.3	FLRT1	-0.12554868	0.288783181	1	PCGP
SJNBL030820	ENSG00000064932.14	SBNO2	-0.095719489	0.288960341	1	PCGP
SJNBL030820	ENSG00000145147.18	SLIT2	0.140061005	0.290060549	1	PCGP
SJNBL030820	ENSG00000058729.9	RIOK2	-0.161272967	0.290174893	1	PCGP
SJNBL030820	ENSG00000206077.9	ZDHHC11B	-0.103555868	0.290335215	1	PCGP
SJNBL030820	ENSG00000168944.14	CEP120	0.1301143	0.290348901	1	PCGP
SJNBL030820	ENSG00000101489.17	CELF4	0.182713597	0.290541095	1	PCGP
SJNBL030820	ENSG00000134198.8	TSPAN2	0.169054083	0.290702124	1	PCGP
SJNBL030820	ENSG00000196104.9	SPOCK3	-0.169054083	0.290702124	1	PCGP
SJNBL030820	ENSG00000235387.1	LINC00961	-0.169054083	0.290702124	1	PCGP
SJNBL030820	ENSG00000089902.9	RCOR1	-0.169054083	0.290702124	1	PCGP
SJNBL030820	ENSG00000206149.9	HERC2P9	0.169054083	0.290702124	1	PCGP
SJNBL030820	ENSG00000067225.16	PKM	-0.169054083	0.290702124	1	PCGP
SJNBL030820	ENSG00000197046.10	SIGLEC15	-0.169054083	0.290702124	1	PCGP
SJNBL030820	ENSG00000125967.15	NECAB3	-0.169054083	0.290702124	1	PCGP
SJNBL030820	ENSG00000140950.14	TLDC1	0.193090441	0.291344574	1	PCGP
SJNBL030820	ENSG00000119950.19	MXI1	0.125255094	0.291879536	1	PCGP
SJNBL030820	ENSG00000276293.3	PIP4K2B	0.126515841	0.292005835	1	PCGP
SJNBL030820	ENSG00000176171.10	BNIP3	0.118392019	0.29220505	1	PCGP
SJNBL030820	ENSG00000146263.10	MMS22L	-0.108790817	0.292252847	1	PCGP
SJNBL030820	ENSG00000111276.9	CDKN1B	0.107647874	0.292614128	1	PCGP
SJNBL030820	ENSG00000149308.15	NPAT	-0.129053986	0.292781056	1	PCGP
SJNBL030820	ENSG00000176974.16	SHMT1	-0.145919521	0.293823053	1	PCGP
SJNBL030820	ENSG00000196381.9	ZNF781	-0.145919521	0.293823053	1	PCGP
SJNBL030820	ENSG00000187701.3	OR2T27	0.145919521	0.293823053	1	PCGP
SJNBL030820	ENSG00000135100.16	HNF1A	0.145359328	0.293916642	1	PCGP
SJNBL030820	ENSG00000164066.11	INTU	-0.131108983	0.294500568	1	PCGP
SJNBL030820	ENSG00000074800.12	ENO1	0.164876782	0.294670833	1	PCGP
SJNBL030820	ENSG00000254556.1	AF131215.4	0.103377129	0.294673092	1	PCGP
SJNBL030820	ENSG00000197008.8	ZNF138	0.154668921	0.2948185	1	PCGP
SJNBL030820	ENSG00000066032.17	CTNNA2	-0.162986374	0.294991135	1	PCGP
SJNBL030820	ENSG00000111817.15	DSE	-0.157364532	0.295443746	1	PCGP
SJNBL030820	ENSG00000162688.14	AGL	0.117120368	0.295558021	1	PCGP
SJNBL030820	ENSG00000177374.11	HIC1	-0.170237337	0.29565481	1	PCGP
SJNBL030820	ENSG00000114956.18	DGUOK	0.118033989	0.295833324	1	PCGP
SJNBL030820	ENSG00000278811.3	LINC00624	-0.153094503	0.296230071	1	PCGP
SJNBL030820	ENSG00000204576.10	PRR3	-0.154916139	0.296461095	1	PCGP
SJNBL030820	ENSG00000135365.14	PHF21A	-0.154916139	0.296461095	1	PCGP
SJNBL030820	ENSG00000075884.11	ARHGAP15	0.154916139	0.296461095	1	PCGP
SJNBL030820	ENSG00000197013.8	ZNF429	-0.144144805	0.29671725	1	PCGP
SJNBL030820	ENSG00000051825.13	MPHOSPH9	-0.143467773	0.296952737	1	PCGP
SJNBL030820	ENSG00000201487.1	SNORD45B	0.171294944	0.298053138	1	PCGP
SJNBL030820	ENSG00000143590.12	EFNA3	0.171294944	0.298053138	1	PCGP
SJNBL030820	ENSG00000251246.1	RP11-540D14.8	0.171294944	0.298053138	1	PCGP
SJNBL030820	ENSG00000181381.12	DDX60L	0.171294944	0.298053138	1	PCGP
SJNBL030820	ENSG00000066379.13	ZNRD1	0.171294944	0.298053138	1	PCGP
SJNBL030820	ENSG00000220586.1	TUBBP9	0.171294944	0.298053138	1	PCGP
SJNBL030820	ENSG00000135355.3	GJA10	0.171294944	0.298053138	1	PCGP
SJNBL030820	ENSG00000238002.2	NPAP1P6	0.171294944	0.298053138	1	PCGP
SJNBL030820	ENSG00000137770.12	CTDSPL2	0.171294944	0.298053138	1	PCGP
SJNBL030820	ENSG00000179523.4	EIF3J-AS1	0.171294944	0.298053138	1	PCGP
SJNBL030820	ENSG00000141298.16	SSH2	0.171294944	0.298053138	1	PCGP
SJNBL030820	ENSG00000258609.2	LINC-ROR	0.171294944	0.298053138	1	PCGP
SJNBL030820	ENSG00000242512.7	LINC01206	-0.171294944	0.298053138	1	PCGP
SJNBL030820	ENSG00000249661.1	TNRC18P1	-0.171294944	0.298053138	1	PCGP
SJNBL030820	ENSG00000029363.14	BCLAF1	-0.171294944	0.298053138	1	PCGP
SJNBL030820	ENSG00000251733.1	SCARNA8	-0.171294944	0.298053138	1	PCGP
SJNBL030820	ENSG00000165792.16	METTL17	-0.171294944	0.298053138	1	PCGP
SJNBL030820	ENSG00000189067.11	LITAF	-0.171294944	0.298053138	1	PCGP
SJNBL030820	ENSG00000176953.9	NFATC2IP	-0.171294944	0.298053138	1	PCGP
SJNBL030820	ENSG00000267260.1	CTD-2162K18.4	-0.171294944	0.298053138	1	PCGP
SJNBL030820	ENSG00000198134.3	RP11-267J23.4	0.171294948	0.298111035	1	PCGP
SJNBL030820	ENSG00000163050.15	ADCK3	-0.082293223	0.2982082	1	PCGP
SJNBL030820	ENSG00000151422.11	FER	0.100553352	0.298531379	1	PCGP
SJNBL030820	ENSG00000101096.18	NFATC2	-0.15329848	0.298967844	1	PCGP
SJNBL030820	ENSG00000152127.7	MGAT5	0.106319816	0.299491912	1	PCGP
SJNBL030820	ENSG00000124491.14	F13A1	0.128745733	0.300314086	1	PCGP
SJNBL030820	ENSG00000112787.11	FBRSL1	-0.154922389	0.302304041	1	PCGP
SJNBL030820	ENSG00000083535.14	PIBF1	-0.154922389	0.302304041	1	PCGP
SJNBL030820	ENSG00000130489.11	SCO2	-0.154922389	0.302304041	1	PCGP
SJNBL030820	ENSG00000182473.19	EXOC7	0.154922389	0.302304041	1	PCGP
SJNBL030820	ENSG00000186919.11	ZACN	0.154922389	0.302304041	1	PCGP
SJNBL030820	ENSG00000259589.2	RP11-317G6.1	0.148302766	0.302707447	1	PCGP
SJNBL030820	ENSG00000198951.10	NAGA	0.121999307	0.303756131	1	PCGP
SJNBL030820	ENSG00000118620.11	ZNF430	0.1372406	0.303864487	1	PCGP
SJNBL030820	ENSG00000204172.10	AGAP10	0.12952438	0.304810257	1	PCGP
SJNBL030820	ENSG00000267270.4	PARD6G-AS1	0.193823336	0.305114611	1	PCGP
SJNBL030820	ENSG00000150510.14	FAM124A	-0.13903346	0.306154572	1	PCGP
SJNBL030820	ENSG00000005801.15	ZNF195	-0.191959548	0.306589882	1	PCGP
SJNBL030820	ENSG00000180304.13	OAZ2	0.141727346	0.306599415	1	PCGP
SJNBL030820	ENSG00000196505.9	GDAP2	-0.174374584	0.307084042	1	PCGP
SJNBL030820	ENSG00000224728.1	AC090945.1	-0.174374584	0.307084042	1	PCGP
SJNBL030820	ENSG00000157036.11	EXOG	-0.174374584	0.307084042	1	PCGP
SJNBL030820	ENSG00000240024.4	LINC00888	-0.174374584	0.307084042	1	PCGP
SJNBL030820	ENSG00000248150.1	RP1-167G20.1	-0.174374584	0.307084042	1	PCGP
SJNBL030820	ENSG00000183137.13	CEP57L1	-0.174374584	0.307084042	1	PCGP
SJNBL030820	ENSG00000253915.1	MAPRE1P1	-0.174374584	0.307084042	1	PCGP
SJNBL030820	ENSG00000135040.14	NAA35	-0.174374584	0.307084042	1	PCGP
SJNBL030820	ENSG00000136908.16	DPM2	-0.174374584	0.307084042	1	PCGP
SJNBL030820	ENSG00000198917.10	C9orf114	-0.174374584	0.307084042	1	PCGP
SJNBL030820	ENSG00000069956.10	MAPK6	-0.174374584	0.307084042	1	PCGP
SJNBL030820	ENSG00000059145.17	UNKL	-0.174374584	0.307084042	1	PCGP
SJNBL030820	ENSG00000141551.13	CSNK1D	-0.174374584	0.307084042	1	PCGP
SJNBL030820	ENSG00000167625.9	ZNF526	-0.174374584	0.307084042	1	PCGP
SJNBL030820	ENSG00000171574.16	ZNF584	-0.174374584	0.307084042	1	PCGP
SJNBL030820	ENSG00000179902.11	C1orf194	0.174374584	0.307084042	1	PCGP
SJNBL030820	ENSG00000183580.9	FBXL7	0.174374584	0.307084042	1	PCGP
SJNBL030820	ENSG00000272476.1	RP1-191J18.66	0.174374584	0.307084042	1	PCGP
SJNBL030820	ENSG00000155970.10	MICU3	0.174374584	0.307084042	1	PCGP
SJNBL030820	ENSG00000228065.9	LINC01515	0.174374584	0.307084042	1	PCGP
SJNBL030820	ENSG00000255265.1	TMA16P1	0.174374584	0.307084042	1	PCGP
SJNBL030820	ENSG00000118308.13	LRMP	0.174374584	0.307084042	1	PCGP
SJNBL030820	ENSG00000273015.2	RP11-352M15.2	0.174374584	0.307084042	1	PCGP
SJNBL030820	ENSG00000256825.4	CTD-2140B24.4	0.174374584	0.307084042	1	PCGP
SJNBL030820	ENSG00000206043.6	C18orf63	0.174374584	0.307084042	1	PCGP
SJNBL030820	ENSG00000213904.7	LIPE-AS1	0.174374584	0.307084042	1	PCGP
SJNBL030820	ENSG00000105438.7	KDELR1	0.174374584	0.307084042	1	PCGP
SJNBL030820	ENSG00000217555.11	CKLF	-0.147856943	0.307833966	1	PCGP
SJNBL030820	ENSG00000277978.1	RP11-403P17.6	-0.147856943	0.307833966	1	PCGP
SJNBL030820	ENSG00000164638.9	SLC29A4	0.139779035	0.308320838	1	PCGP
SJNBL030820	ENSG00000145428.13	RNF175	-0.178245464	0.308401602	1	PCGP
SJNBL030820	ENSG00000168439.15	STIP1	-0.17775412	0.308920427	1	PCGP
SJNBL030820	ENSG00000143570.16	SLC39A1	-0.154929518	0.309136381	1	PCGP
SJNBL030820	ENSG00000141101.11	NOB1	-0.154929518	0.309136381	1	PCGP
SJNBL030820	ENSG00000111450.12	STX2	0.123456642	0.309426603	1	PCGP
SJNBL030820	ENSG00000166394.13	CYB5R2	-0.170800745	0.309852742	1	PCGP
SJNBL030820	ENSG00000278716.1	LA16c-352F7.1	-0.170800745	0.309852742	1	PCGP
SJNBL030820	ENSG00000164219.8	PGGT1B	0.119253407	0.310201521	1	PCGP
SJNBL030820	ENSG00000151468.10	CCDC3	-0.171190766	0.310563463	1	PCGP
SJNBL030820	ENSG00000134109.9	EDEM1	-0.142720799	0.310903893	1	PCGP
SJNBL030820	ENSG00000261610.1	AP000265.1	0.190909439	0.310971871	1	PCGP
SJNBL030820	ENSG00000100485.10	SOS2	0.109846404	0.311512564	1	PCGP
SJNBL030820	ENSG00000261609.3	GAN	-0.099827489	0.312068786	1	PCGP
SJNBL030820	ENSG00000151503.11	NCAPD3	-0.112823462	0.31230468	1	PCGP
SJNBL030820	ENSG00000187664.8	HAPLN4	-0.152993264	0.31237789	1	PCGP
SJNBL030820	ENSG00000267629.3	AC138430.4	-0.152993264	0.31237789	1	PCGP
SJNBL030820	ENSG00000171435.12	KSR2	0.157454412	0.312448999	1	PCGP
SJNBL030820	ENSG00000173706.11	HEG1	0.088599388	0.312888807	1	PCGP
SJNBL030820	ENSG00000148798.8	INA	0.140791529	0.313072421	1	PCGP
SJNBL030820	ENSG00000189144.12	ZNF573	0.159404027	0.313360514	1	PCGP
SJNBL030820	ENSG00000160789.18	LMNA	0.099728263	0.313570669	1	PCGP
SJNBL030820	ENSG00000258838.4	ERCC6-PGBD3	0.151110056	0.313619633	1	PCGP
SJNBL030820	ENSG00000082516.8	GEMIN5	0.147345712	0.313650668	1	PCGP
SJNBL030820	ENSG00000068305.16	MEF2A	0.147345712	0.313650668	1	PCGP
SJNBL030820	ENSG00000196263.6	ZNF471	0.130641325	0.3141314	1	PCGP
SJNBL030820	ENSG00000010327.9	STAB1	-0.080063366	0.314669877	1	PCGP
SJNBL030820	ENSG00000204519.9	ZNF551	-0.168576054	0.315034363	1	PCGP
SJNBL030820	ENSG00000138685.11	FGF2	0.134090455	0.315068045	1	PCGP
SJNBL030820	ENSG00000196268.10	ZNF493	-0.138966409	0.315443538	1	PCGP
SJNBL030820	ENSG00000185875.11	THNSL1	0.121963841	0.315974276	1	PCGP
SJNBL030820	ENSG00000130935.8	NOL11	-0.12356853	0.316119807	1	PCGP
SJNBL030820	ENSG00000174744.12	BRMS1	-0.111581976	0.317124986	1	PCGP
SJNBL030820	ENSG00000135747.10	ZNF670	0.203615216	0.317186221	1	PCGP
SJNBL030820	ENSG00000112578.8	BYSL	-0.154937727	0.317232884	1	PCGP
SJNBL030820	ENSG00000122786.18	CALD1	-0.154937727	0.317232884	1	PCGP
SJNBL030820	ENSG00000123104.10	ITPR2	0.154937727	0.317232884	1	PCGP
SJNBL030820	ENSG00000135446.15	CDK4	0.154937727	0.317232884	1	PCGP
SJNBL030820	ENSG00000259367.1	RP11-815J21.4	0.154937727	0.317232884	1	PCGP
SJNBL030820	ENSG00000184702.16	SEPT5	-0.154937727	0.317232884	1	PCGP
SJNBL030820	ENSG00000203618.5	GP1BB	-0.154937727	0.317232884	1	PCGP
SJNBL030820	ENSG00000115109.12	EPB41L5	0.117741933	0.317424502	1	PCGP
SJNBL030820	ENSG00000110900.13	TSPAN11	-0.12101367	0.317515719	1	PCGP
SJNBL030820	ENSG00000183856.9	IQGAP3	-0.113337367	0.31798153	1	PCGP
SJNBL030820	ENSG00000162604.11	TM2D1	-0.178873096	0.318378023	1	PCGP
SJNBL030820	ENSG00000269998.1	RP11-272L13.3	-0.178873096	0.318378023	1	PCGP
SJNBL030820	ENSG00000163032.10	VSNL1	-0.178873096	0.318378023	1	PCGP
SJNBL030820	ENSG00000185219.14	ZNF445	-0.178873096	0.318378023	1	PCGP
SJNBL030820	ENSG00000272990.1	RP11-305K5.1	-0.178873096	0.318378023	1	PCGP
SJNBL030820	ENSG00000168884.13	TNIP2	-0.178873096	0.318378023	1	PCGP
SJNBL030820	ENSG00000261434.1	CTD-2083E4.7	-0.178873096	0.318378023	1	PCGP
SJNBL030820	ENSG00000153071.13	DAB2	-0.178873096	0.318378023	1	PCGP
SJNBL030820	ENSG00000249353.2	NPM1P27	-0.178873096	0.318378023	1	PCGP
SJNBL030820	ENSG00000113734.16	BNIP1	-0.178873096	0.318378023	1	PCGP
SJNBL030820	ENSG00000198580.7	RP11-611L7.2	-0.178873096	0.318378023	1	PCGP
SJNBL030820	ENSG00000078399.14	HOXA9	-0.178873096	0.318378023	1	PCGP
SJNBL030820	ENSG00000123243.13	ITIH5	-0.178873096	0.318378023	1	PCGP
SJNBL030820	ENSG00000119986.6	AVPI1	-0.178873096	0.318378023	1	PCGP
SJNBL030820	ENSG00000107521.17	HPS1	-0.178873096	0.318378023	1	PCGP
SJNBL030820	ENSG00000273891.1	RP11-500G22.5	-0.178873096	0.318378023	1	PCGP
SJNBL030820	ENSG00000181929.10	PRKAG1	-0.178873096	0.318378023	1	PCGP
SJNBL030820	ENSG00000258679.1	RP11-74M13.4	-0.178873096	0.318378023	1	PCGP
SJNBL030820	ENSG00000111725.9	PRKAB1	-0.178873096	0.318378023	1	PCGP
SJNBL030820	ENSG00000214359.3	RPL18P10	-0.178873096	0.318378023	1	PCGP
SJNBL030820	ENSG00000248975.2	CTD-2251F13.1	-0.178873096	0.318378023	1	PCGP
SJNBL030820	ENSG00000279937.1	AC073657.1	-0.178873096	0.318378023	1	PCGP
SJNBL030820	ENSG00000261822.1	RP11-265N6.2	-0.178873096	0.318378023	1	PCGP
SJNBL030820	ENSG00000262171.1	CTA-972D3.2	-0.178873096	0.318378023	1	PCGP
SJNBL030820	ENSG00000169955.7	ZNF747	-0.178873096	0.318378023	1	PCGP
SJNBL030820	ENSG00000235560.3	AC002310.12	-0.178873096	0.318378023	1	PCGP
SJNBL030820	ENSG00000040199.17	PHLPP2	-0.178873096	0.318378023	1	PCGP
SJNBL030820	ENSG00000275088.1	RP11-442O1.3	-0.178873096	0.318378023	1	PCGP
SJNBL030820	ENSG00000266642.2	RP11-20B24.4	-0.178873096	0.318378023	1	PCGP
SJNBL030820	ENSG00000242407.1	CTD-2377D24.4	-0.178873096	0.318378023	1	PCGP
SJNBL030820	ENSG00000265091.4	RP11-835E18.5	-0.178873096	0.318378023	1	PCGP
SJNBL030820	ENSG00000205622.8	AF064858.6	-0.178873096	0.318378023	1	PCGP
SJNBL030820	ENSG00000187045.15	TMPRSS6	-0.178873096	0.318378023	1	PCGP
SJNBL030820	ENSG00000251974.1	SNORA19	0.178873096	0.318378023	1	PCGP
SJNBL030820	ENSG00000171503.10	ETFDH	0.178873096	0.318378023	1	PCGP
SJNBL030820	ENSG00000113648.15	H2AFY	0.178873096	0.318378023	1	PCGP
SJNBL030820	ENSG00000096060.13	FKBP5	0.178873096	0.318378023	1	PCGP
SJNBL030820	ENSG00000124496.11	TRERF1	0.178873096	0.318378023	1	PCGP
SJNBL030820	ENSG00000198523.5	PLN	0.178873096	0.318378023	1	PCGP
SJNBL030820	ENSG00000181638.16	ZFP41	0.178873096	0.318378023	1	PCGP
SJNBL030820	ENSG00000264668.1	ZFP41	0.178873096	0.318378023	1	PCGP
SJNBL030820	ENSG00000181404.15	WASH1	0.178873096	0.318378023	1	PCGP
SJNBL030820	ENSG00000148288.10	GBGT1	0.178873096	0.318378023	1	PCGP
SJNBL030820	ENSG00000107968.8	MAP3K8	0.178873096	0.318378023	1	PCGP
SJNBL030820	ENSG00000235705.5	RP11-342M3.2	0.178873096	0.318378023	1	PCGP
SJNBL030820	ENSG00000155640.6	C10orf12	0.178873096	0.318378023	1	PCGP
SJNBL030820	ENSG00000215039.5	CD27-AS1	0.178873096	0.318378023	1	PCGP
SJNBL030820	ENSG00000017427.14	IGF1	0.178873096	0.318378023	1	PCGP
SJNBL030820	ENSG00000281344.1	HELLPAR	0.178873096	0.318378023	1	PCGP
SJNBL030820	ENSG00000166111.8	SVOP	0.178873096	0.318378023	1	PCGP
SJNBL030820	ENSG00000139438.5	FAM222A	0.178873096	0.318378023	1	PCGP
SJNBL030820	ENSG00000130921.6	C12orf65	0.178873096	0.318378023	1	PCGP
SJNBL030820	ENSG00000139675.11	HNRNPA1L2	0.178873096	0.318378023	1	PCGP
SJNBL030820	ENSG00000258443.1	RP3-414A15.11	0.178873096	0.318378023	1	PCGP
SJNBL030820	ENSG00000050820.15	BCAR1	0.178873096	0.318378023	1	PCGP
SJNBL030820	ENSG00000265110.1	MIR4731	0.178873096	0.318378023	1	PCGP
SJNBL030820	ENSG00000173812.9	EIF1	0.178873096	0.318378023	1	PCGP
SJNBL030820	ENSG00000126581.11	BECN1	0.178873096	0.318378023	1	PCGP
SJNBL030820	ENSG00000279555.1	RP11-426D19.1	0.178873096	0.318378023	1	PCGP
SJNBL030820	ENSG00000167302.8	ENTHD2	0.178873096	0.318378023	1	PCGP
SJNBL030820	ENSG00000176105.12	YES1	0.178873096	0.318378023	1	PCGP
SJNBL030820	ENSG00000104938.15	CLEC4M	0.178873096	0.318378023	1	PCGP
SJNBL030820	ENSG00000160007.16	ARHGAP35	0.178873096	0.318378023	1	PCGP
SJNBL030820	ENSG00000105479.14	CCDC114	0.178873096	0.318378023	1	PCGP
SJNBL030820	ENSG00000083817.8	ZNF416	0.178873096	0.318378023	1	PCGP
SJNBL030820	ENSG00000178935.5	ZNF552	0.178873096	0.318378023	1	PCGP
SJNBL030820	ENSG00000228958.1	PIGPP3	0.178873096	0.318378023	1	PCGP
SJNBL030820	ENSG00000149679.10	CABLES2	0.178873096	0.318378023	1	PCGP
SJNBL030820	ENSG00000272977.1	CTA-390C10.10	0.178873096	0.318378023	1	PCGP
SJNBL030820	ENSG00000100342.19	APOL1	0.178873096	0.318378023	1	PCGP
SJNBL030820	ENSG00000154330.11	PGM5	0.178873096	0.318378168	1	PCGP
SJNBL030820	ENSG00000101680.12	LAMA1	0.126598133	0.318407066	1	PCGP
SJNBL030820	ENSG00000204138.11	PHACTR4	-0.178873104	0.318533473	1	PCGP
SJNBL030820	ENSG00000186660.14	ZFP91	0.139256217	0.318785239	1	PCGP
SJNBL030820	ENSG00000122958.13	VPS26A	0.107403503	0.318982739	1	PCGP
SJNBL030820	ENSG00000104313.16	EYA1	-0.123778281	0.319376361	1	PCGP
SJNBL030820	ENSG00000137145.19	DENND4C	0.120333035	0.319441146	1	PCGP
SJNBL030820	ENSG00000188042.7	ARL4C	-0.104820596	0.319686667	1	PCGP
SJNBL030820	ENSG00000186001.11	LRCH3	0.107220164	0.31983828	1	PCGP
SJNBL030820	ENSG00000257591.4	ZNF625	-0.155972853	0.320269755	1	PCGP
SJNBL030820	ENSG00000036549.11	ZZZ3	-0.14675355	0.320306696	1	PCGP
SJNBL030820	ENSG00000124406.15	ATP8A1	0.146476263	0.320558878	1	PCGP
SJNBL030820	ENSG00000188157.12	AGRN	0.101410761	0.321257564	1	PCGP
SJNBL030820	ENSG00000054983.15	GALC	0.135660272	0.3219906	1	PCGP
SJNBL030820	ENSG00000197959.12	DNM3	-0.120797628	0.322551392	1	PCGP
SJNBL030820	ENSG00000163900.9	TMEM41A	-0.104999917	0.322590241	1	PCGP
SJNBL030820	ENSG00000070010.17	UFD1L	0.128213355	0.323046519	1	PCGP
SJNBL030820	ENSG00000150768.14	DLAT	-0.126135808	0.323301563	1	PCGP
SJNBL030820	ENSG00000176956.11	LY6H	-0.113722687	0.323411652	1	PCGP
SJNBL030820	ENSG00000157426.12	AASDH	-0.134113616	0.323453569	1	PCGP
SJNBL030820	ENSG00000158717.9	RNF166	0.140464658	0.323654926	1	PCGP
SJNBL030820	ENSG00000135597.17	REPS1	0.128011107	0.323745027	1	PCGP
SJNBL030820	ENSG00000242802.5	AP5Z1	0.114521262	0.324287699	1	PCGP
SJNBL030820	ENSG00000104408.8	EIF3E	-0.148013654	0.325265064	1	PCGP
SJNBL030820	ENSG00000123143.11	PKN1	0.151499795	0.326916042	1	PCGP
SJNBL030820	ENSG00000197746.12	PSAP	0.136641617	0.326917628	1	PCGP
SJNBL030820	ENSG00000232185.1	CNOT7P2	0.15494728	0.326980708	1	PCGP
SJNBL030820	ENSG00000159173.17	TNNI1	-0.15494728	0.326980708	1	PCGP
SJNBL030820	ENSG00000197763.11	TXNRD3	0.15494728	0.326980708	1	PCGP
SJNBL030820	ENSG00000111845.4	PAK1IP1	0.15494728	0.326980708	1	PCGP
SJNBL030820	ENSG00000169499.13	PLEKHA2	0.15494728	0.326980708	1	PCGP
SJNBL030820	ENSG00000150593.14	PDCD4	-0.15494728	0.326980708	1	PCGP
SJNBL030820	ENSG00000110427.13	KIAA1549L	-0.097649536	0.327142903	1	PCGP
SJNBL030820	ENSG00000090612.19	ZNF268	0.151084693	0.327328609	1	PCGP
SJNBL030820	ENSG00000121316.9	PLBD1	-0.151084693	0.327328609	1	PCGP
SJNBL030820	ENSG00000267352.1	SH3GL1P3	-0.120730035	0.327618696	1	PCGP
SJNBL030820	ENSG00000170100.12	ZNF778	-0.124767485	0.327740207	1	PCGP
SJNBL030820	ENSG00000169126.14	ARMC4	-0.179415807	0.328594829	1	PCGP
SJNBL030820	ENSG00000164930.10	FZD6	0.179415807	0.328594829	1	PCGP
SJNBL030820	ENSG00000154548.8	SRSF12	0.179415807	0.328594829	1	PCGP
SJNBL030820	ENSG00000182858.12	ALG12	0.121921856	0.329263134	1	PCGP
SJNBL030820	ENSG00000012232.7	EXTL3	-0.152876179	0.329411132	1	PCGP
SJNBL030820	ENSG00000129657.13	SEC14L1	-0.131283512	0.329708274	1	PCGP
SJNBL030820	ENSG00000213462.4	ERV3-1	-0.12334679	0.330357401	1	PCGP
SJNBL030820	ENSG00000053702.13	NRIP2	-0.156531311	0.330935397	1	PCGP
SJNBL030820	ENSG00000139620.11	KANSL2	-0.104101733	0.33134884	1	PCGP
SJNBL030820	ENSG00000253208.1	RP11-1G11.2	-0.125787113	0.331544882	1	PCGP
SJNBL030820	ENSG00000125834.11	STK35	0.125787113	0.331544882	1	PCGP
SJNBL030820	ENSG00000136267.12	DGKB	0.12152899	0.331920383	1	PCGP
SJNBL030820	ENSG00000234184.4	RP5-887A10.1	-0.186066405	0.332703925	1	PCGP
SJNBL030820	ENSG00000198758.9	EPS8L3	-0.186066405	0.332703925	1	PCGP
SJNBL030820	ENSG00000259834.1	RP11-284N8.3	-0.186066405	0.332703925	1	PCGP
SJNBL030820	ENSG00000183155.4	RABIF	-0.186066405	0.332703925	1	PCGP
SJNBL030820	ENSG00000181873.11	IBA57	-0.186066405	0.332703925	1	PCGP
SJNBL030820	ENSG00000118965.13	WDR35	-0.186066405	0.332703925	1	PCGP
SJNBL030820	ENSG00000172845.12	SP3	-0.186066405	0.332703925	1	PCGP
SJNBL030820	ENSG00000155729.11	KCTD18	-0.186066405	0.332703925	1	PCGP
SJNBL030820	ENSG00000118242.14	MREG	-0.186066405	0.332703925	1	PCGP
SJNBL030820	ENSG00000234073.1	AC011816.1	-0.186066405	0.332703925	1	PCGP
SJNBL030820	ENSG00000239620.1	RP11-88I21.1	-0.186066405	0.332703925	1	PCGP
SJNBL030820	ENSG00000229619.3	MBNL1-AS1	-0.186066405	0.332703925	1	PCGP
SJNBL030820	ENSG00000249998.1	RP11-141E13.1	-0.186066405	0.332703925	1	PCGP
SJNBL030820	ENSG00000183199.6	HSP90AB3P	-0.186066405	0.332703925	1	PCGP
SJNBL030820	ENSG00000254535.3	PABPC4L	-0.186066405	0.332703925	1	PCGP
SJNBL030820	ENSG00000172244.7	C5orf34	-0.186066405	0.332703925	1	PCGP
SJNBL030820	ENSG00000248222.4	CTB-174D11.1	-0.186066405	0.332703925	1	PCGP
SJNBL030820	ENSG00000225051.5	HMGB3P22	-0.186066405	0.332703925	1	PCGP
SJNBL030820	ENSG00000146039.9	SLC17A4	-0.186066405	0.332703925	1	PCGP
SJNBL030820	ENSG00000237021.2	RP3-486I3.7	-0.186066405	0.332703925	1	PCGP
SJNBL030820	ENSG00000169075.7	RP3-509L4.3	-0.186066405	0.332703925	1	PCGP
SJNBL030820	ENSG00000224280.1	AC005014.5	-0.186066405	0.332703925	1	PCGP
SJNBL030820	ENSG00000253293.4	HOXA10	-0.186066405	0.332703925	1	PCGP
SJNBL030820	ENSG00000106133.16	NSUN5P2	-0.186066405	0.332703925	1	PCGP
SJNBL030820	ENSG00000135185.10	TMEM243	-0.186066405	0.332703925	1	PCGP
SJNBL030820	ENSG00000048405.8	ZNF800	-0.186066405	0.332703925	1	PCGP
SJNBL030820	ENSG00000231980.1	AC011899.10	-0.186066405	0.332703925	1	PCGP
SJNBL030820	ENSG00000254817.1	OR7E160P	-0.186066405	0.332703925	1	PCGP
SJNBL030820	ENSG00000008853.15	RHOBTB2	-0.186066405	0.332703925	1	PCGP
SJNBL030820	ENSG00000245025.2	RP11-875O11.1	-0.186066405	0.332703925	1	PCGP
SJNBL030820	ENSG00000254088.1	SLC2A3P4	-0.186066405	0.332703925	1	PCGP
SJNBL030820	ENSG00000107104.17	KANK1	-0.186066405	0.332703925	1	PCGP
SJNBL030820	ENSG00000229268.1	PES1P2	-0.186066405	0.332703925	1	PCGP
SJNBL030820	ENSG00000165995.17	CACNB2	-0.186066405	0.332703925	1	PCGP
SJNBL030820	ENSG00000108187.14	PBLD	-0.186066405	0.332703925	1	PCGP
SJNBL030820	ENSG00000042286.13	AIFM2	-0.186066405	0.332703925	1	PCGP
SJNBL030820	ENSG00000068971.12	PPP2R5B	-0.186066405	0.332703925	1	PCGP
SJNBL030820	ENSG00000270526.1	SNRPGP19	-0.186066405	0.332703925	1	PCGP
SJNBL030820	ENSG00000256928.1	RP11-809N8.2	-0.186066405	0.332703925	1	PCGP
SJNBL030820	ENSG00000187726.7	DNAJB13	-0.186066405	0.332703925	1	PCGP
SJNBL030820	ENSG00000255847.4	RP11-167N4.2	-0.186066405	0.332703925	1	PCGP
SJNBL030820	ENSG00000012822.14	CALCOCO1	-0.186066405	0.332703925	1	PCGP
SJNBL030820	ENSG00000171759.7	PAH	-0.186066405	0.332703925	1	PCGP
SJNBL030820	ENSG00000121741.15	ZMYM2	-0.186066405	0.332703925	1	PCGP
SJNBL030820	ENSG00000259431.4	THTPA	-0.186066405	0.332703925	1	PCGP
SJNBL030820	ENSG00000213903.7	LTB4R	-0.186066405	0.332703925	1	PCGP
SJNBL030820	ENSG00000261208.1	RP11-452D12.1	-0.186066405	0.332703925	1	PCGP
SJNBL030820	ENSG00000187105.7	HEATR4	-0.186066405	0.332703925	1	PCGP
SJNBL030820	ENSG00000104081.12	BMF	-0.186066405	0.332703925	1	PCGP
SJNBL030820	ENSG00000033800.12	PIAS1	-0.186066405	0.332703925	1	PCGP
SJNBL030820	ENSG00000237515.7	SHISA9	-0.186066405	0.332703925	1	PCGP
SJNBL030820	ENSG00000173805.14	HAP1	-0.186066405	0.332703925	1	PCGP
SJNBL030820	ENSG00000266967.5	AARSD1	-0.186066405	0.332703925	1	PCGP
SJNBL030820	ENSG00000253506.2	NACA2	-0.186066405	0.332703925	1	PCGP
SJNBL030820	ENSG00000225663.6	FAM195B	-0.186066405	0.332703925	1	PCGP
SJNBL030820	ENSG00000168454.11	TXNDC2	-0.186066405	0.332703925	1	PCGP
SJNBL030820	ENSG00000266460.1	RP11-173L6.1	-0.186066405	0.332703925	1	PCGP
SJNBL030820	ENSG00000267775.1	OR7E16P	-0.186066405	0.332703925	1	PCGP
SJNBL030820	ENSG00000271283.1	CTC-412M14.6	-0.186066405	0.332703925	1	PCGP
SJNBL030820	ENSG00000159917.13	ZNF235	-0.186066405	0.332703925	1	PCGP
SJNBL030820	ENSG00000105392.14	CRX	-0.186066405	0.332703925	1	PCGP
SJNBL030820	ENSG00000197928.9	ZNF677	-0.186066405	0.332703925	1	PCGP
SJNBL030820	ENSG00000101417.10	PXMP4	-0.186066405	0.332703925	1	PCGP
SJNBL030820	ENSG00000101444.11	AHCY	-0.186066405	0.332703925	1	PCGP
SJNBL030820	ENSG00000155307.16	SAMSN1	-0.186066405	0.332703925	1	PCGP
SJNBL030820	ENSG00000223662.1	SAMSN1-AS1	-0.186066405	0.332703925	1	PCGP
SJNBL030820	ENSG00000100307.11	CBX7	-0.186066405	0.332703925	1	PCGP
SJNBL030820	ENSG00000169885.8	CALML6	0.186066405	0.332703925	1	PCGP
SJNBL030820	ENSG00000162775.13	RBM15	0.186066405	0.332703925	1	PCGP
SJNBL030820	ENSG00000213222.3	AC093724.2	0.186066405	0.332703925	1	PCGP
SJNBL030820	ENSG00000115267.5	IFIH1	0.186066405	0.332703925	1	PCGP
SJNBL030820	ENSG00000079156.15	OSBPL6	0.186066405	0.332703925	1	PCGP
SJNBL030820	ENSG00000065518.7	NDUFB4	0.186066405	0.332703925	1	PCGP
SJNBL030820	ENSG00000114013.14	CD86	0.186066405	0.332703925	1	PCGP
SJNBL030820	ENSG00000196549.9	MME	0.186066405	0.332703925	1	PCGP
SJNBL030820	ENSG00000250220.1	RP11-692D12.1	0.186066405	0.332703925	1	PCGP
SJNBL030820	ENSG00000138759.16	FRAS1	0.186066405	0.332703925	1	PCGP
SJNBL030820	ENSG00000164161.8	HHIP	0.186066405	0.332703925	1	PCGP
SJNBL030820	ENSG00000251367.1	RP11-231G15.2	0.186066405	0.332703925	1	PCGP
SJNBL030820	ENSG00000113327.13	GABRG2	0.186066405	0.332703925	1	PCGP
SJNBL030820	ENSG00000137261.12	KIAA0319	0.186066405	0.332703925	1	PCGP
SJNBL030820	ENSG00000204599.13	TRIM39	0.186066405	0.332703925	1	PCGP
SJNBL030820	ENSG00000164850.13	GPER1	0.186066405	0.332703925	1	PCGP
SJNBL030820	ENSG00000173452.12	TMEM196	0.186066405	0.332703925	1	PCGP
SJNBL030820	ENSG00000175600.14	SUGCT	0.186066405	0.332703925	1	PCGP
SJNBL030820	ENSG00000253580.1	RP11-790J24.2	0.186066405	0.332703925	1	PCGP
SJNBL030820	ENSG00000253372.4	RP11-44N11.1	0.186066405	0.332703925	1	PCGP
SJNBL030820	ENSG00000224722.3	RP11-255B23.1	0.186066405	0.332703925	1	PCGP
SJNBL030820	ENSG00000168913.6	ENHO	0.186066405	0.332703925	1	PCGP
SJNBL030820	ENSG00000229857.1	RP11-159H20.3	0.186066405	0.332703925	1	PCGP
SJNBL030820	ENSG00000050555.16	LAMC3	0.186066405	0.332703925	1	PCGP
SJNBL030820	ENSG00000187609.14	EXD3	0.186066405	0.332703925	1	PCGP
SJNBL030820	ENSG00000181090.16	EHMT1	0.186066405	0.332703925	1	PCGP
SJNBL030820	ENSG00000239539.1	HMGN1P20	0.186066405	0.332703925	1	PCGP
SJNBL030820	ENSG00000138107.10	ACTR1A	0.186066405	0.332703925	1	PCGP
SJNBL030820	ENSG00000154493.16	C10orf90	0.186066405	0.332703925	1	PCGP
SJNBL030820	ENSG00000251557.2	HNRNPKP3	0.186066405	0.332703925	1	PCGP
SJNBL030820	ENSG00000110723.10	EXPH5	0.186066405	0.332703925	1	PCGP
SJNBL030820	ENSG00000279342.1	AP000866.1	0.186066405	0.332703925	1	PCGP
SJNBL030820	ENSG00000043039.6	BARX2	0.186066405	0.332703925	1	PCGP
SJNBL030820	ENSG00000275481.1	RP11-474P2.6	0.186066405	0.332703925	1	PCGP
SJNBL030820	ENSG00000005175.8	RPAP3	0.186066405	0.332703925	1	PCGP
SJNBL030820	ENSG00000261586.2	RP11-923I11.6	0.186066405	0.332703925	1	PCGP
SJNBL030820	ENSG00000170477.11	KRT4	0.186066405	0.332703925	1	PCGP
SJNBL030820	ENSG00000279940.1	RP11-243M5.5	0.186066405	0.332703925	1	PCGP
SJNBL030820	ENSG00000274317.1	RP11-93G5.1	0.186066405	0.332703925	1	PCGP
SJNBL030820	ENSG00000120658.11	ENOX1	0.186066405	0.332703925	1	PCGP
SJNBL030820	ENSG00000100599.14	RIN3	0.186066405	0.332703925	1	PCGP
SJNBL030820	ENSG00000232018.4	AL132709.8	0.186066405	0.332703925	1	PCGP
SJNBL030820	ENSG00000259622.1	RP11-597K23.1	0.186066405	0.332703925	1	PCGP
SJNBL030820	ENSG00000260293.2	RP11-715J22.6	0.186066405	0.332703925	1	PCGP
SJNBL030820	ENSG00000262962.1	KARSP3	0.186066405	0.332703925	1	PCGP
SJNBL030820	ENSG00000141736.12	ERBB2	0.186066405	0.332703925	1	PCGP
SJNBL030820	ENSG00000256616.3	RP11-815J4.6	0.186066405	0.332703925	1	PCGP
SJNBL030820	ENSG00000161277.10	THAP8	0.186066405	0.332703925	1	PCGP
SJNBL030820	ENSG00000167601.10	AXL	0.186066405	0.332703925	1	PCGP
SJNBL030820	ENSG00000258405.8	ZNF578	0.186066405	0.332703925	1	PCGP
SJNBL030820	ENSG00000213020.7	ZNF611	0.186066405	0.332703925	1	PCGP
SJNBL030820	ENSG00000130726.10	TRIM28	0.186066405	0.332703925	1	PCGP
SJNBL030820	ENSG00000167536.12	DHRS13	-0.152223716	0.332971389	1	PCGP
SJNBL030820	ENSG00000105486.12	LIG1	0.139106611	0.333025151	1	PCGP
SJNBL030820	ENSG00000167613.14	LAIR1	-0.12105916	0.333088514	1	PCGP
SJNBL030820	ENSG00000152601.16	MBNL1	-0.159178279	0.333315709	1	PCGP
SJNBL030820	ENSG00000137871.18	ZNF280D	-0.082580306	0.333941126	1	PCGP
SJNBL030820	ENSG00000151240.14	DIP2C	-0.121519805	0.333970131	1	PCGP
SJNBL030820	ENSG00000261054.1	RP11-6O2.4	-0.115372183	0.333976476	1	PCGP
SJNBL030820	ENSG00000118894.13	EEF2KMT	-0.177830904	0.334507367	1	PCGP
SJNBL030820	ENSG00000105643.8	ARRDC2	0.167684097	0.334777558	1	PCGP
SJNBL030820	ENSG00000101220.16	C20orf27	0.103542056	0.334799386	1	PCGP
SJNBL030820	ENSG00000134202.9	GSTM3	-0.140485428	0.334870865	1	PCGP
SJNBL030820	ENSG00000241720.2	RP4-735C1.4	-0.140485428	0.334870865	1	PCGP
SJNBL030820	ENSG00000111639.6	MRPL51	0.161824825	0.335134697	1	PCGP
SJNBL030820	ENSG00000222041.9	LINC00152	-0.133635336	0.335350203	1	PCGP
SJNBL030820	ENSG00000234444.8	ZNF736	-0.097392229	0.335682644	1	PCGP
SJNBL030820	ENSG00000134874.16	DZIP1	0.122268203	0.335754661	1	PCGP
SJNBL030820	ENSG00000166135.12	HIF1AN	0.095745236	0.336083891	1	PCGP
SJNBL030820	ENSG00000103404.13	USP31	-0.115500466	0.336518314	1	PCGP
SJNBL030820	ENSG00000106400.10	ZNHIT1	-0.154734658	0.3367269	1	PCGP
SJNBL030820	ENSG00000126001.14	CEP250	-0.145235184	0.336984022	1	PCGP
SJNBL030820	ENSG00000144840.7	RABL3	0.128065048	0.337136323	1	PCGP
SJNBL030820	ENSG00000161929.13	SCIMP	0.128065048	0.337136323	1	PCGP
SJNBL030820	ENSG00000118855.17	MFSD1	-0.136073694	0.337162336	1	PCGP
SJNBL030820	ENSG00000198055.9	GRK6	-0.154946446	0.338298638	1	PCGP
SJNBL030820	ENSG00000171217.5	CLDN20	0.118385386	0.338684238	1	PCGP
SJNBL030820	ENSG00000075826.15	SEC31B	0.108600814	0.338794139	1	PCGP
SJNBL030820	ENSG00000169231.12	THBS3	0.154958538	0.338943713	1	PCGP
SJNBL030820	ENSG00000170855.3	TRIAP1	0.154958538	0.338943713	1	PCGP
SJNBL030820	ENSG00000261240.1	RP11-304L19.4	0.154958538	0.338943713	1	PCGP
SJNBL030820	ENSG00000260211.2	RP13-395E19.2	0.138640305	0.339681403	1	PCGP
SJNBL030820	ENSG00000080503.18	SMARCA2	0.103703785	0.339792124	1	PCGP
SJNBL030820	ENSG00000105738.9	SIPA1L3	-0.112701979	0.339979511	1	PCGP
SJNBL030820	ENSG00000131626.14	PPFIA1	-0.097063712	0.340097569	1	PCGP
SJNBL030820	ENSG00000118960.11	HS1BP3	0.17160636	0.340965449	1	PCGP
SJNBL030820	ENSG00000143437.19	ARNT	-0.151357515	0.341088348	1	PCGP
SJNBL030820	ENSG00000235370.6	DNM1P51	-0.095925441	0.342590708	1	PCGP
SJNBL030820	ENSG00000166257.7	SCN3B	0.120095074	0.342614022	1	PCGP
SJNBL030820	ENSG00000204946.8	ZNF783	-0.088225443	0.342845586	1	PCGP
SJNBL030820	ENSG00000144034.13	TPRKB	-0.139408277	0.342948902	1	PCGP
SJNBL030820	ENSG00000172336.4	POP7	-0.139408277	0.342948902	1	PCGP
SJNBL030820	ENSG00000104133.13	SPG11	-0.139408277	0.342948902	1	PCGP
SJNBL030820	ENSG00000164151.10	ICE1	0.086095296	0.343396992	1	PCGP
SJNBL030820	ENSG00000078902.14	TOLLIP	-0.17172251	0.34348146	1	PCGP
SJNBL030820	ENSG00000260751.2	CTD-2196E14.6	-0.121112912	0.343588479	1	PCGP
SJNBL030820	ENSG00000127903.13	ZNF835	-0.117894062	0.343635172	1	PCGP
SJNBL030820	ENSG00000215421.8	ZNF407	0.0952265	0.343843876	1	PCGP
SJNBL030820	ENSG00000134851.11	TMEM165	-0.117970443	0.3439685	1	PCGP
SJNBL030820	ENSG00000100335.11	MIEF1	0.104434468	0.344175906	1	PCGP
SJNBL030820	ENSG00000105778.16	AVL9	0.111526627	0.344890061	1	PCGP
SJNBL030820	ENSG00000173531.14	MST1	-0.153255694	0.344908516	1	PCGP
SJNBL030820	ENSG00000115556.12	PLCD4	-0.159462292	0.345624584	1	PCGP
SJNBL030820	ENSG00000156239.10	N6AMT1	0.131371973	0.345648245	1	PCGP
SJNBL030820	ENSG00000223705.8	NSUN5P1	0.136478507	0.346358746	1	PCGP
SJNBL030820	ENSG00000163964.12	PIGX	0.139228252	0.346601548	1	PCGP
SJNBL030820	ENSG00000130396.19	MLLT4	-0.154087446	0.346838969	1	PCGP
SJNBL030820	ENSG00000206418.3	RAB12	-0.144239719	0.347623351	1	PCGP
SJNBL030820	ENSG00000134686.15	PHC2	0.144239719	0.34762336	1	PCGP
SJNBL030820	ENSG00000075240.15	GRAMD4	-0.193963776	0.347656002	1	PCGP
SJNBL030820	ENSG00000133059.15	DSTYK	0.139958324	0.348759362	1	PCGP
SJNBL030820	ENSG00000188818.11	ZDHHC11	0.141634552	0.34875994	1	PCGP
SJNBL030820	ENSG00000214293.7	APTR	0.141286222	0.349940177	1	PCGP
SJNBL030820	ENSG00000144406.17	UNC80	0.086641412	0.350145649	1	PCGP
SJNBL030820	ENSG00000166326.6	TRIM44	0.114512309	0.351059679	1	PCGP
SJNBL030820	ENSG00000230522.4	MBD3L2	0.162570846	0.351394398	1	PCGP
SJNBL030820	ENSG00000226210.3	WASH7P	-0.154847789	0.351509177	1	PCGP
SJNBL030820	ENSG00000104774.11	MAN2B1	0.166558666	0.351608184	1	PCGP
SJNBL030820	ENSG00000170954.10	ZNF415	-0.138561801	0.351780468	1	PCGP
SJNBL030820	ENSG00000204954.8	C12orf73	-0.125803509	0.352001301	1	PCGP
SJNBL030820	ENSG00000173114.11	LRRN3	-0.138156201	0.352258027	1	PCGP
SJNBL030820	ENSG00000185728.15	YTHDF3	-0.138156201	0.352258027	1	PCGP
SJNBL030820	ENSG00000012983.10	MAP4K5	0.111534722	0.352280207	1	PCGP
SJNBL030820	ENSG00000076351.11	SLC46A1	0.083988789	0.353216247	1	PCGP
SJNBL030820	ENSG00000079805.15	DNM2	0.112938142	0.353216803	1	PCGP
SJNBL030820	ENSG00000089693.9	MLF2	-0.102722353	0.353419938	1	PCGP
SJNBL030820	ENSG00000144596.10	GRIP2	0.129504485	0.353594575	1	PCGP
SJNBL030820	ENSG00000162946.19	DISC1	0.154971998	0.35397703	1	PCGP
SJNBL030820	ENSG00000150551.10	LYPD1	0.154971998	0.35397703	1	PCGP
SJNBL030820	ENSG00000145780.7	FEM1C	0.154971998	0.35397703	1	PCGP
SJNBL030820	ENSG00000164402.12	SEPT8	0.154971998	0.35397703	1	PCGP
SJNBL030820	ENSG00000198039.10	ZNF273	0.154971998	0.35397703	1	PCGP
SJNBL030820	ENSG00000156113.19	KCNMA1	0.154971998	0.35397703	1	PCGP
SJNBL030820	ENSG00000203876.8	ADD3-AS1	0.154971998	0.35397703	1	PCGP
SJNBL030820	ENSG00000256537.3	RP11-785H5.1	0.154971998	0.35397703	1	PCGP
SJNBL030820	ENSG00000183955.11	SETD8	0.154971998	0.35397703	1	PCGP
SJNBL030820	ENSG00000170222.11	ADPRM	0.154971998	0.35397703	1	PCGP
SJNBL030820	ENSG00000125695.12	RP11-51F16.8	0.154971998	0.35397703	1	PCGP
SJNBL030820	ENSG00000167470.11	MIDN	0.154971998	0.35397703	1	PCGP
SJNBL030820	ENSG00000171827.9	ZNF570	0.154971998	0.35397703	1	PCGP
SJNBL030820	ENSG00000272106.1	RP11-345P4.9	-0.154971998	0.35397703	1	PCGP
SJNBL030820	ENSG00000267520.2	RP11-373L24.1	-0.154971998	0.35397703	1	PCGP
SJNBL030820	ENSG00000136560.12	TANK	-0.154971998	0.35397703	1	PCGP
SJNBL030820	ENSG00000278658.1	MIR6826	-0.154971998	0.35397703	1	PCGP
SJNBL030820	ENSG00000173889.14	PHC3	-0.154971998	0.35397703	1	PCGP
SJNBL030820	ENSG00000112144.14	ICK	-0.154971998	0.35397703	1	PCGP
SJNBL030820	ENSG00000170161.6	RP11-262H14.4	-0.154971998	0.35397703	1	PCGP
SJNBL030820	ENSG00000173258.11	ZNF483	-0.154971998	0.35397703	1	PCGP
SJNBL030820	ENSG00000175395.14	ZNF25	-0.154971998	0.35397703	1	PCGP
SJNBL030820	ENSG00000118096.6	IFT46	-0.154971998	0.35397703	1	PCGP
SJNBL030820	ENSG00000256064.1	RP11-117L5.4	-0.154971998	0.35397703	1	PCGP
SJNBL030820	ENSG00000259998.1	RP11-753D20.4	-0.154971998	0.35397703	1	PCGP
SJNBL030820	ENSG00000162076.11	FLYWCH2	-0.154971998	0.35397703	1	PCGP
SJNBL030820	ENSG00000064961.17	HMG20B	-0.154971998	0.35397703	1	PCGP
SJNBL030820	ENSG00000087495.15	PHACTR3	-0.154971998	0.35397703	1	PCGP
SJNBL030820	ENSG00000261439.1	DKFZP434H168	0.154971998	0.35397703	1	PCGP
SJNBL030820	ENSG00000120526.9	NUDCD1	-0.11323519	0.354103941	1	PCGP
SJNBL030820	ENSG00000071189.20	SNX13	0.120268365	0.354309749	1	PCGP
SJNBL030820	ENSG00000267022.1	AC084219.2	-0.124392313	0.354663263	1	PCGP
SJNBL030820	ENSG00000172007.5	RAB33B	0.124392313	0.354663263	1	PCGP
SJNBL030820	ENSG00000139880.18	CDH24	-0.116922181	0.354817346	1	PCGP
SJNBL030820	ENSG00000184897.5	H1FX	0.079912765	0.355364461	1	PCGP
SJNBL030820	ENSG00000145414.7	NAF1	0.122439075	0.35542501	1	PCGP
SJNBL030820	ENSG00000248092.6	NNT-AS1	0.139351974	0.355875922	1	PCGP
SJNBL030820	ENSG00000142875.18	PRKACB	-0.131483704	0.356977192	1	PCGP
SJNBL030820	ENSG00000159110.18	IFNAR2	-0.12166619	0.357836129	1	PCGP
SJNBL030820	ENSG00000114166.7	KAT2B	0.117840812	0.35829082	1	PCGP
SJNBL030820	ENSG00000089916.16	GPATCH2L	0.108281982	0.359116983	1	PCGP
SJNBL030820	ENSG00000156256.13	USP16	0.127945637	0.359311009	1	PCGP
SJNBL030820	ENSG00000168314.16	MOBP	0.1113833	0.359458478	1	PCGP
SJNBL030820	ENSG00000161298.15	ZNF382	-0.14944672	0.359524671	1	PCGP
SJNBL030820	ENSG00000269737.1	RP11-345P4.7	-0.154707825	0.359668859	1	PCGP
SJNBL030820	ENSG00000095380.10	NANS	-0.154707825	0.359668859	1	PCGP
SJNBL030820	ENSG00000137814.8	HAUS2	0.154707825	0.359668859	1	PCGP
SJNBL030820	ENSG00000163558.11	PRKCI	-0.103735272	0.359849493	1	PCGP
SJNBL030820	ENSG00000144136.9	SLC20A1	-0.109978484	0.359928273	1	PCGP
SJNBL030820	ENSG00000114861.17	FOXP1	0.122476243	0.359940159	1	PCGP
SJNBL030820	ENSG00000185760.14	KCNQ5	0.143013877	0.360416692	1	PCGP
SJNBL030820	ENSG00000224597.8	SVIL-AS1	0.143013877	0.360416692	1	PCGP
SJNBL030820	ENSG00000172939.7	OXSR1	-0.143013877	0.360416692	1	PCGP
SJNBL030820	ENSG00000134444.12	KIAA1468	-0.143013877	0.360416692	1	PCGP
SJNBL030820	ENSG00000113575.8	PPP2CA	0.08944484	0.360483449	1	PCGP
SJNBL030820	ENSG00000119138.4	KLF9	0.124813624	0.360669761	1	PCGP
SJNBL030820	ENSG00000100796.16	SMEK1	0.105483176	0.361241136	1	PCGP
SJNBL030820	ENSG00000235989.3	MORC2-AS1	0.137090495	0.36294858	1	PCGP
SJNBL030820	ENSG00000049167.12	ERCC8	-0.156791646	0.362980498	1	PCGP
SJNBL030820	ENSG00000204371.10	EHMT2	-0.136682844	0.363100805	1	PCGP
SJNBL030820	ENSG00000263826.1	RP11-573D15.9	0.136682844	0.363100805	1	PCGP
SJNBL030820	ENSG00000104833.9	TUBB4A	0.107302096	0.363111597	1	PCGP
SJNBL030820	ENSG00000110768.10	GTF2H1	0.15563533	0.36362184	1	PCGP
SJNBL030820	ENSG00000278318.3	ZNF229	0.15563533	0.36362184	1	PCGP
SJNBL030820	ENSG00000109046.13	WSB1	-0.102040788	0.363665568	1	PCGP
SJNBL030820	ENSG00000260391.2	RP11-71H17.7	-0.13936931	0.363860652	1	PCGP
SJNBL030820	ENSG00000103257.7	SLC7A5	0.142395369	0.364060409	1	PCGP
SJNBL030820	ENSG00000125503.11	PPP1R12C	-0.101837562	0.364410892	1	PCGP
SJNBL030820	ENSG00000136247.13	ZDHHC4	0.132753034	0.364422017	1	PCGP
SJNBL030820	ENSG00000104231.9	ZFAND1	0.132753034	0.364422017	1	PCGP
SJNBL030820	ENSG00000230149.2	RP3-508I15.19	0.132753034	0.364422017	1	PCGP
SJNBL030820	ENSG00000143494.14	VASH2	-0.138619837	0.36466887	1	PCGP
SJNBL030820	ENSG00000006042.10	TMEM98	-0.11339475	0.364866434	1	PCGP
SJNBL030820	ENSG00000257386.1	RP11-56G10.2	-0.128186077	0.365560381	1	PCGP
SJNBL030820	ENSG00000167654.16	ATCAY	-0.12672038	0.365814857	1	PCGP
SJNBL030820	ENSG00000129128.11	SPCS3	-0.088016991	0.366233361	1	PCGP
SJNBL030820	ENSG00000115568.14	ZNF142	0.137407612	0.366656654	1	PCGP
SJNBL030820	ENSG00000231925.10	TAPBP	-0.116283019	0.366848513	1	PCGP
SJNBL030820	ENSG00000214022.10	REPIN1	-0.09930637	0.366862408	1	PCGP
SJNBL030820	ENSG00000120616.14	EPC1	0.09428849	0.366931166	1	PCGP
SJNBL030820	ENSG00000196810.4	CTBP1-AS2	-0.157312336	0.367162767	1	PCGP
SJNBL030820	ENSG00000184428.11	TOP1MT	-0.111066357	0.367298245	1	PCGP
SJNBL030820	ENSG00000104332.10	SFRP1	-0.126169483	0.368820578	1	PCGP
SJNBL030820	ENSG00000132274.14	TRIM22	-0.109761819	0.369014463	1	PCGP
SJNBL030820	ENSG00000146285.12	SCML4	0.095072073	0.369273039	1	PCGP
SJNBL030820	ENSG00000118257.15	NRP2	0.112494137	0.369312116	1	PCGP
SJNBL030820	ENSG00000248049.5	UBA6-AS1	0.124740973	0.369724041	1	PCGP
SJNBL030820	ENSG00000120333.4	MRPS14	-0.156183791	0.370279335	1	PCGP
SJNBL030820	ENSG00000071894.13	CPSF1	-0.120481288	0.370501574	1	PCGP
SJNBL030820	ENSG00000196867.6	ZFP28	-0.172856466	0.370641592	1	PCGP
SJNBL030820	ENSG00000134419.14	RPS15A	-0.105399787	0.371152198	1	PCGP
SJNBL030820	ENSG00000233369.6	RP11-396K3.1	0.122818132	0.371464075	1	PCGP
SJNBL030820	ENSG00000182568.15	SATB1	0.107002065	0.3717152	1	PCGP
SJNBL030820	ENSG00000130939.17	UBE4B	0.100662229	0.372039394	1	PCGP
SJNBL030820	ENSG00000156639.10	ZFAND3	0.084857779	0.372177891	1	PCGP
SJNBL030820	ENSG00000136026.12	CKAP4	0.12537839	0.372952314	1	PCGP
SJNBL030820	ENSG00000180834.6	MAP6D1	0.124200802	0.373006346	1	PCGP
SJNBL030820	ENSG00000233058.1	LINC00884	-0.113468752	0.373404247	1	PCGP
SJNBL030820	ENSG00000238164.5	RP3-395M20.8	-0.154988379	0.373445292	1	PCGP
SJNBL030820	ENSG00000271590.1	RP11-181E10.3	-0.154988379	0.373445292	1	PCGP
SJNBL030820	ENSG00000182983.13	ZNF662	-0.154988379	0.373445292	1	PCGP
SJNBL030820	ENSG00000241884.2	RP11-85I21.1	-0.154988379	0.373445292	1	PCGP
SJNBL030820	ENSG00000065485.16	PDIA5	-0.154988379	0.373445292	1	PCGP
SJNBL030820	ENSG00000132842.12	AP3B1	-0.154988379	0.373445292	1	PCGP
SJNBL030820	ENSG00000164576.10	SAP30L	-0.154988379	0.373445292	1	PCGP
SJNBL030820	ENSG00000253925.1	CTB-178M22.1	-0.154988379	0.373445292	1	PCGP
SJNBL030820	ENSG00000182132.11	KCNIP1	-0.154988379	0.373445292	1	PCGP
SJNBL030820	ENSG00000124613.7	ZNF391	-0.154988379	0.373445292	1	PCGP
SJNBL030820	ENSG00000279127.1	RP3-442L6.4	-0.154988379	0.373445292	1	PCGP
SJNBL030820	ENSG00000127990.14	SGCE	-0.154988379	0.373445292	1	PCGP
SJNBL030820	ENSG00000137094.13	DNAJB5	-0.154988379	0.373445292	1	PCGP
SJNBL030820	ENSG00000056586.14	RC3H2	-0.154988379	0.373445292	1	PCGP
SJNBL030820	ENSG00000278768.1	BACE1-AS	-0.154988379	0.373445292	1	PCGP
SJNBL030820	ENSG00000074527.10	NTN4	-0.154988379	0.373445292	1	PCGP
SJNBL030820	ENSG00000118939.16	UCHL3	-0.154988379	0.373445292	1	PCGP
SJNBL030820	ENSG00000279636.2	LINC00216	-0.154988379	0.373445292	1	PCGP
SJNBL030820	ENSG00000137845.13	ADAM10	-0.154988379	0.373445292	1	PCGP
SJNBL030820	ENSG00000171914.13	TLN2	-0.154988379	0.373445292	1	PCGP
SJNBL030820	ENSG00000274627.1	RP11-104N10.2	-0.154988379	0.373445292	1	PCGP
SJNBL030820	ENSG00000179604.9	CDC42EP4	-0.154988379	0.373445292	1	PCGP
SJNBL030820	ENSG00000231977.1	RP5-963E22.4	-0.154988379	0.373445292	1	PCGP
SJNBL030820	ENSG00000237428.1	LL22NC03-22A12.9	-0.154988379	0.373445292	1	PCGP
SJNBL030820	ENSG00000133424.19	LARGE	-0.154988379	0.373445292	1	PCGP
SJNBL030820	ENSG00000119888.9	EPCAM	0.154988379	0.373445292	1	PCGP
SJNBL030820	ENSG00000115042.8	FAHD2A	0.154988379	0.373445292	1	PCGP
SJNBL030820	ENSG00000123600.17	METTL8	0.154988379	0.373445292	1	PCGP
SJNBL030820	ENSG00000135899.15	SP110	0.154988379	0.373445292	1	PCGP
SJNBL030820	ENSG00000280755.1	SP110	0.154988379	0.373445292	1	PCGP
SJNBL030820	ENSG00000076242.13	MLH1	0.154988379	0.373445292	1	PCGP
SJNBL030820	ENSG00000205208.4	C4orf46	0.154988379	0.373445292	1	PCGP
SJNBL030820	ENSG00000145703.14	IQGAP2	0.154988379	0.373445292	1	PCGP
SJNBL030820	ENSG00000122644.11	ARL4A	0.154988379	0.373445292	1	PCGP
SJNBL030820	ENSG00000175606.9	TMEM70	0.154988379	0.373445292	1	PCGP
SJNBL030820	ENSG00000205488.7	CALML3-AS1	0.154988379	0.373445292	1	PCGP
SJNBL030820	ENSG00000107443.14	CCNJ	0.154988379	0.373445292	1	PCGP
SJNBL030820	ENSG00000184224.3	C11orf72	0.154988379	0.373445292	1	PCGP
SJNBL030820	ENSG00000110921.10	MVK	0.154988379	0.373445292	1	PCGP
SJNBL030820	ENSG00000235205.1	TATDN2P3	0.154988379	0.373445292	1	PCGP
SJNBL030820	ENSG00000234056.1	LINC00463	0.154988379	0.373445292	1	PCGP
SJNBL030820	ENSG00000278727.1	AC000403.4	0.154988379	0.373445292	1	PCGP
SJNBL030820	ENSG00000258985.1	RP11-368P15.3	0.154988379	0.373445292	1	PCGP
SJNBL030820	ENSG00000259118.4	RP11-840I19.3	0.154988379	0.373445292	1	PCGP
SJNBL030820	ENSG00000109066.12	TMEM104	0.154988379	0.373445292	1	PCGP
SJNBL030820	ENSG00000049759.15	NEDD4L	0.154988379	0.373445292	1	PCGP
SJNBL030820	ENSG00000188051.6	TMEM221	0.154988379	0.373445292	1	PCGP
SJNBL030820	ENSG00000250731.1	TPM3P6	0.154988379	0.373445292	1	PCGP
SJNBL030820	ENSG00000273373.1	RP5-1074L1.4	0.131220464	0.37359113	1	PCGP
SJNBL030820	ENSG00000136878.11	USP20	-0.104647309	0.374800721	1	PCGP
SJNBL030820	ENSG00000163602.9	RYBP	0.131050613	0.37513954	1	PCGP
SJNBL030820	ENSG00000179988.12	PSTK	-0.131050613	0.37513954	1	PCGP
SJNBL030820	ENSG00000279694.1	RP11-5O23.2	-0.093768909	0.375265563	1	PCGP
SJNBL030820	ENSG00000112276.12	BVES	-0.123309168	0.375635357	1	PCGP
SJNBL030820	ENSG00000205592.12	MUC19	-0.135516927	0.37577636	1	PCGP
SJNBL030820	ENSG00000176148.14	TCP11L1	0.10277302	0.375791	1	PCGP
SJNBL030820	ENSG00000049540.15	ELN	0.134922003	0.375887187	1	PCGP
SJNBL030820	ENSG00000134802.16	SLC43A3	-0.134922003	0.375887187	1	PCGP
SJNBL030820	ENSG00000177103.12	DSCAML1	0.141467327	0.37609092	1	PCGP
SJNBL030820	ENSG00000140859.14	KIFC3	0.141467327	0.37609092	1	PCGP
SJNBL030820	ENSG00000197927.11	C2orf27A	-0.141467327	0.37609092	1	PCGP
SJNBL030820	ENSG00000277791.3	PSMB3	-0.141467327	0.37609092	1	PCGP
SJNBL030820	ENSG00000178104.18	PDE4DIP	0.114933411	0.376367692	1	PCGP
SJNBL030820	ENSG00000170456.13	DENND5B	-0.108666933	0.377185155	1	PCGP
SJNBL030820	ENSG00000119414.10	PPP6C	0.125886674	0.377661139	1	PCGP
SJNBL030820	ENSG00000138193.13	PLCE1	0.103115785	0.37794843	1	PCGP
SJNBL030820	ENSG00000179409.9	GEMIN4	0.110711228	0.377970202	1	PCGP
SJNBL030820	ENSG00000175356.11	SCUBE2	-0.131007187	0.378076276	1	PCGP
SJNBL030820	ENSG00000158292.6	GPR153	0.150911915	0.378443631	1	PCGP
SJNBL030820	ENSG00000165512.4	ZNF22	0.12298414	0.379384415	1	PCGP
SJNBL030820	ENSG00000108669.15	CYTH1	0.122264506	0.379433045	1	PCGP
SJNBL030820	ENSG00000187079.13	TEAD1	-0.065493936	0.379874284	1	PCGP
SJNBL030820	ENSG00000141198.12	TOM1L1	0.101834605	0.380417786	1	PCGP
SJNBL030820	ENSG00000137955.14	RABGGTB	-0.137626224	0.380449263	1	PCGP
SJNBL030820	ENSG00000198369.8	SPRED2	0.084725534	0.380946717	1	PCGP
SJNBL030820	ENSG00000112679.13	DUSP22	0.114985386	0.381260503	1	PCGP
SJNBL030820	ENSG00000006695.9	COX10	-0.094946426	0.381317359	1	PCGP
SJNBL030820	ENSG00000141385.8	AFG3L2	-0.098584464	0.3818827	1	PCGP
SJNBL030820	ENSG00000158987.18	RAPGEF6	0.132389531	0.381908881	1	PCGP
SJNBL030820	ENSG00000116161.16	CACYBP	-0.084671084	0.382198739	1	PCGP
SJNBL030820	ENSG00000021762.18	OSBPL5	0.125543265	0.382267336	1	PCGP
SJNBL030820	ENSG00000124212.5	PTGIS	-0.088507196	0.382306325	1	PCGP
SJNBL030820	ENSG00000163820.13	FYCO1	0.111189921	0.382991637	1	PCGP
SJNBL030820	ENSG00000125741.4	OPA3	0.094986114	0.383320775	1	PCGP
SJNBL030820	ENSG00000125871.12	MGME1	0.11223446	0.383830206	1	PCGP
SJNBL030820	ENSG00000128891.14	C15orf57	0.109218862	0.383952828	1	PCGP
SJNBL030820	ENSG00000173692.11	PSMD1	0.118407838	0.384782776	1	PCGP
SJNBL030820	ENSG00000048540.13	LMO3	0.158887011	0.384877043	1	PCGP
SJNBL030820	ENSG00000110811.18	P3H3	0.120918275	0.385031928	1	PCGP
SJNBL030820	ENSG00000206503.10	HLA-A	-0.073952727	0.385114661	1	PCGP
SJNBL030820	ENSG00000112096.15	SOD2	0.08456023	0.385374305	1	PCGP
SJNBL030820	ENSG00000228623.3	ZNF883	-0.095219547	0.386554943	1	PCGP
SJNBL030820	ENSG00000163728.9	TTC14	0.12151119	0.387049248	1	PCGP
SJNBL030820	ENSG00000181218.5	HIST3H2A	-0.129064084	0.387570678	1	PCGP
SJNBL030820	ENSG00000101057.14	MYBL2	-0.129064084	0.387570678	1	PCGP
SJNBL030820	ENSG00000050748.16	MAPK9	0.129064084	0.387570678	1	PCGP
SJNBL030820	ENSG00000130713.14	EXOSC2	0.129064084	0.387570678	1	PCGP
SJNBL030820	ENSG00000133027.16	PEMT	0.129064084	0.387570678	1	PCGP
SJNBL030820	ENSG00000178502.5	KLHL11	0.129064084	0.387570678	1	PCGP
SJNBL030820	ENSG00000176994.10	SMCR8	0.132635769	0.387620063	1	PCGP
SJNBL030820	ENSG00000065427.13	KARS	-0.119004394	0.387729604	1	PCGP
SJNBL030820	ENSG00000213713.3	PIGCP1	0.135753816	0.38795442	1	PCGP
SJNBL030820	ENSG00000247679.2	RP11-1277A3.1	-0.088322144	0.387993053	1	PCGP
SJNBL030820	ENSG00000127804.11	METTL16	0.147040588	0.388986086	1	PCGP
SJNBL030820	ENSG00000279765.2	RP11-437B10.1	-0.107489122	0.389262612	1	PCGP
SJNBL030820	ENSG00000141013.13	GAS8	-0.106084226	0.389985844	1	PCGP
SJNBL030820	ENSG00000165152.7	TMEM246	-0.12209573	0.390630581	1	PCGP
SJNBL030820	ENSG00000159692.14	CTBP1	0.132781017	0.391186569	1	PCGP
SJNBL030820	ENSG00000112242.13	E2F3	0.132781017	0.391186569	1	PCGP
SJNBL030820	ENSG00000258529.4	RP11-108O10.8	0.132781017	0.391186569	1	PCGP
SJNBL030820	ENSG00000127863.14	TNFRSF19	0.132781017	0.391186569	1	PCGP
SJNBL030820	ENSG00000267356.1	RP11-411B10.3	-0.132781017	0.391186569	1	PCGP
SJNBL030820	ENSG00000100109.15	TFIP11	0.132781017	0.391186569	1	PCGP
SJNBL030820	ENSG00000125388.18	GRK4	0.105094618	0.391500915	1	PCGP
SJNBL030820	ENSG00000198876.11	DCAF12	0.086251818	0.391524645	1	PCGP
SJNBL030820	ENSG00000245748.1	RP11-367J11.2	0.089171931	0.391887717	1	PCGP
SJNBL030820	ENSG00000102755.9	FLT1	-0.129526572	0.391997951	1	PCGP
SJNBL030820	ENSG00000152689.16	RASGRP3	-0.09950336	0.392251684	1	PCGP
SJNBL030820	ENSG00000184465.14	WDR27	-0.094749474	0.392839331	1	PCGP
SJNBL030820	ENSG00000092531.8	SNAP23	-0.106669481	0.392871035	1	PCGP
SJNBL030820	ENSG00000163378.12	EOGT	0.09437567	0.39338676	1	PCGP
SJNBL030820	ENSG00000177839.6	PCDHB9	-0.094363905	0.393661367	1	PCGP
SJNBL030820	ENSG00000187068.2	C3orf70	0.117570467	0.393817055	1	PCGP
SJNBL030820	ENSG00000101413.10	RPRD1B	-0.088875084	0.393904427	1	PCGP
SJNBL030820	ENSG00000179776.16	CDH5	-0.102507254	0.394653127	1	PCGP
SJNBL030820	ENSG00000171148.12	TADA3	0.139455464	0.395742088	1	PCGP
SJNBL030820	ENSG00000175893.10	ZDHHC21	0.139455464	0.395742088	1	PCGP
SJNBL030820	ENSG00000011105.10	TSPAN9	0.139455464	0.395742088	1	PCGP
SJNBL030820	ENSG00000139722.5	VPS37B	0.139455464	0.395742088	1	PCGP
SJNBL030820	ENSG00000269051.4	CTD-2245F17.3	0.139455464	0.395742088	1	PCGP
SJNBL030820	ENSG00000183778.16	B3GALT5	0.139455464	0.395742088	1	PCGP
SJNBL030820	ENSG00000166526.15	ZNF3	-0.139455464	0.395742088	1	PCGP
SJNBL030820	ENSG00000215267.7	AKR1C7P	-0.139455464	0.395742088	1	PCGP
SJNBL030820	ENSG00000186642.14	PDE2A	-0.139455464	0.395742088	1	PCGP
SJNBL030820	ENSG00000135441.6	BLOC1S1	-0.139455464	0.395742088	1	PCGP
SJNBL030820	ENSG00000151287.15	TEX30	-0.139455464	0.395742088	1	PCGP
SJNBL030820	ENSG00000087301.7	TXNDC16	-0.139455464	0.395742088	1	PCGP
SJNBL030820	ENSG00000100678.17	SLC8A3	-0.139455464	0.395742088	1	PCGP
SJNBL030820	ENSG00000137764.18	MAP2K5	-0.139455464	0.395742088	1	PCGP
SJNBL030820	ENSG00000134294.12	SLC38A2	0.117131288	0.39584519	1	PCGP
SJNBL030820	ENSG00000166250.10	CLMP	0.097352641	0.3959551	1	PCGP
SJNBL030820	ENSG00000133812.13	SBF2	0.067152811	0.396265036	1	PCGP
SJNBL030820	ENSG00000064225.11	ST3GAL6	-0.113313642	0.396726527	1	PCGP
SJNBL030820	ENSG00000081760.15	AACS	-0.102941652	0.398146245	1	PCGP
SJNBL030820	ENSG00000141456.13	PELP1	0.097802182	0.39825979	1	PCGP
SJNBL030820	ENSG00000072832.13	CRMP1	-0.084612667	0.398806811	1	PCGP
SJNBL030820	ENSG00000239264.7	TXNDC5	0.064653075	0.398811497	1	PCGP
SJNBL030820	ENSG00000259040.4	BLOC1S5-TXNDC5	0.064653075	0.398811497	1	PCGP
SJNBL030820	ENSG00000171714.10	ANO5	0.115332391	0.398995612	1	PCGP
SJNBL030820	ENSG00000204525.13	HLA-C	-0.130885894	0.399426428	1	PCGP
SJNBL030820	ENSG00000160785.12	SLC25A44	-0.155008744	0.399676024	1	PCGP
SJNBL030820	ENSG00000115652.13	UXS1	-0.155008744	0.399676024	1	PCGP
SJNBL030820	ENSG00000224490.4	TTC21B-AS1	-0.155008744	0.399676024	1	PCGP
SJNBL030820	ENSG00000227802.1	DNAJB3	-0.155008744	0.399676024	1	PCGP
SJNBL030820	ENSG00000163645.13	ERICH6	-0.155008744	0.399676024	1	PCGP
SJNBL030820	ENSG00000240137.4	ERICH6-AS1	-0.155008744	0.399676024	1	PCGP
SJNBL030820	ENSG00000174944.7	P2RY14	-0.155008744	0.399676024	1	PCGP
SJNBL030820	ENSG00000163536.11	SERPINI1	-0.155008744	0.399676024	1	PCGP
SJNBL030820	ENSG00000163626.15	COX18	-0.155008744	0.399676024	1	PCGP
SJNBL030820	ENSG00000248266.1	RP11-402C9.1	-0.155008744	0.399676024	1	PCGP
SJNBL030820	ENSG00000249541.1	RP11-692C23.1	-0.155008744	0.399676024	1	PCGP
SJNBL030820	ENSG00000155858.5	LSM11	-0.155008744	0.399676024	1	PCGP
SJNBL030820	ENSG00000229390.1	MICD	-0.155008744	0.399676024	1	PCGP
SJNBL030820	ENSG00000154678.15	PDE1C	-0.155008744	0.399676024	1	PCGP
SJNBL030820	ENSG00000166997.6	CNPY4	-0.155008744	0.399676024	1	PCGP
SJNBL030820	ENSG00000196166.3	C8orf86	-0.155008744	0.399676024	1	PCGP
SJNBL030820	ENSG00000120156.19	TEK	-0.155008744	0.399676024	1	PCGP
SJNBL030820	ENSG00000260412.1	RP11-438B23.2	-0.155008744	0.399676024	1	PCGP
SJNBL030820	ENSG00000165269.11	AQP7	-0.155008744	0.399676024	1	PCGP
SJNBL030820	ENSG00000165271.15	NOL6	-0.155008744	0.399676024	1	PCGP
SJNBL030820	ENSG00000225123.2	RP11-255A11.4	-0.155008744	0.399676024	1	PCGP
SJNBL030820	ENSG00000226020.4	CDK2AP2P3	-0.155008744	0.399676024	1	PCGP
SJNBL030820	ENSG00000234248.1	RP11-799O21.2	-0.155008744	0.399676024	1	PCGP
SJNBL030820	ENSG00000254529.1	RP11-583F24.7	-0.155008744	0.399676024	1	PCGP
SJNBL030820	ENSG00000177098.7	SCN4B	-0.155008744	0.399676024	1	PCGP
SJNBL030820	ENSG00000110934.9	BIN2	-0.155008744	0.399676024	1	PCGP
SJNBL030820	ENSG00000256581.1	NLRP9P	-0.155008744	0.399676024	1	PCGP
SJNBL030820	ENSG00000136156.11	ITM2B	-0.155008744	0.399676024	1	PCGP
SJNBL030820	ENSG00000165621.7	OXGR1	-0.155008744	0.399676024	1	PCGP
SJNBL030820	ENSG00000100596.5	SPTLC2	-0.155008744	0.399676024	1	PCGP
SJNBL030820	ENSG00000261426.1	AC144833.1	-0.155008744	0.399676024	1	PCGP
SJNBL030820	ENSG00000166035.9	LIPC	-0.155008744	0.399676024	1	PCGP
SJNBL030820	ENSG00000138615.5	CILP	-0.155008744	0.399676024	1	PCGP
SJNBL030820	ENSG00000259728.4	LINC00933	-0.155008744	0.399676024	1	PCGP
SJNBL030820	ENSG00000259453.1	RP11-815J21.1	-0.155008744	0.399676024	1	PCGP
SJNBL030820	ENSG00000167981.5	ZNF597	-0.155008744	0.399676024	1	PCGP
SJNBL030820	ENSG00000188827.9	SLX4	-0.155008744	0.399676024	1	PCGP
SJNBL030820	ENSG00000131899.9	LLGL1	-0.155008744	0.399676024	1	PCGP
SJNBL030820	ENSG00000015532.8	XYLT2	-0.155008744	0.399676024	1	PCGP
SJNBL030820	ENSG00000267690.1	LDLRAD4-AS1	-0.155008744	0.399676024	1	PCGP
SJNBL030820	ENSG00000278891.1	RP11-246E12.2	-0.155008744	0.399676024	1	PCGP
SJNBL030820	ENSG00000171451.13	DSEL	-0.155008744	0.399676024	1	PCGP
SJNBL030820	ENSG00000267688.1	AC005262.2	-0.155008744	0.399676024	1	PCGP
SJNBL030820	ENSG00000267105.1	CTD-2369P2.4	-0.155008744	0.399676024	1	PCGP
SJNBL030820	ENSG00000171291.7	ZNF439	-0.155008744	0.399676024	1	PCGP
SJNBL030820	ENSG00000105639.17	JAK3	-0.155008744	0.399676024	1	PCGP
SJNBL030820	ENSG00000229676.2	ZNF492	-0.155008744	0.399676024	1	PCGP
SJNBL030820	ENSG00000167380.15	ZNF226	-0.155008744	0.399676024	1	PCGP
SJNBL030820	ENSG00000173335.4	CST9	-0.155008744	0.399676024	1	PCGP
SJNBL030820	ENSG00000280007.1	AC008079.10	-0.155008744	0.399676024	1	PCGP
SJNBL030820	ENSG00000099899.13	TRMT2A	-0.155008744	0.399676024	1	PCGP
SJNBL030820	ENSG00000160058.17	BSDC1	0.155008744	0.399676024	1	PCGP
SJNBL030820	ENSG00000162620.14	LRRIQ3	0.155008744	0.399676024	1	PCGP
SJNBL030820	ENSG00000228106.4	RP11-452F19.3	0.155008744	0.399676024	1	PCGP
SJNBL030820	ENSG00000180251.4	SLC9A4	0.155008744	0.399676024	1	PCGP
SJNBL030820	ENSG00000206562.10	METTL6	0.155008744	0.399676024	1	PCGP
SJNBL030820	ENSG00000163507.12	KIAA1524	0.155008744	0.399676024	1	PCGP
SJNBL030820	ENSG00000249407.1	IL20RB-AS1	0.155008744	0.399676024	1	PCGP
SJNBL030820	ENSG00000085276.16	MECOM	0.155008744	0.399676024	1	PCGP
SJNBL030820	ENSG00000168824.13	D4S234E	0.155008744	0.399676024	1	PCGP
SJNBL030820	ENSG00000155269.10	GPR78	0.155008744	0.399676024	1	PCGP
SJNBL030820	ENSG00000164144.13	ARFIP1	0.155008744	0.399676024	1	PCGP
SJNBL030820	ENSG00000113119.11	TMCO6	0.155008744	0.399676024	1	PCGP
SJNBL030820	ENSG00000170445.11	HARS	0.155008744	0.399676024	1	PCGP
SJNBL030820	ENSG00000260581.1	CTB-113P19.4	0.155008744	0.399676024	1	PCGP
SJNBL030820	ENSG00000113763.9	UNC5A	0.155008744	0.399676024	1	PCGP
SJNBL030820	ENSG00000228688.1	COL11A2P1	0.155008744	0.399676024	1	PCGP
SJNBL030820	ENSG00000112599.8	GUCA1B	0.155008744	0.399676024	1	PCGP
SJNBL030820	ENSG00000112214.9	FHL5	0.155008744	0.399676024	1	PCGP
SJNBL030820	ENSG00000123552.16	USP45	0.155008744	0.399676024	1	PCGP
SJNBL030820	ENSG00000106012.16	IQCE	0.155008744	0.399676024	1	PCGP
SJNBL030820	ENSG00000260097.2	SPDYE6	0.155008744	0.399676024	1	PCGP
SJNBL030820	ENSG00000105865.9	DUS4L	0.155008744	0.399676024	1	PCGP
SJNBL030820	ENSG00000156509.12	FBXO43	0.155008744	0.399676024	1	PCGP
SJNBL030820	ENSG00000147689.15	FAM83A	0.155008744	0.399676024	1	PCGP
SJNBL030820	ENSG00000150201.13	FXYD4	0.155008744	0.399676024	1	PCGP
SJNBL030820	ENSG00000224919.1	RP11-144G6.4	0.155008744	0.399676024	1	PCGP
SJNBL030820	ENSG00000148541.11	FAM13C	0.155008744	0.399676024	1	PCGP
SJNBL030820	ENSG00000254800.2	RP11-163O19.3	0.155008744	0.399676024	1	PCGP
SJNBL030820	ENSG00000156689.5	GLYATL2	0.155008744	0.399676024	1	PCGP
SJNBL030820	ENSG00000149196.14	C11orf73	0.155008744	0.399676024	1	PCGP
SJNBL030820	ENSG00000261098.1	RP11-819C21.1	0.155008744	0.399676024	1	PCGP
SJNBL030820	ENSG00000165837.10	ERICH6B	0.155008744	0.399676024	1	PCGP
SJNBL030820	ENSG00000166762.15	CATSPER2	0.155008744	0.399676024	1	PCGP
SJNBL030820	ENSG00000215186.6	GOLGA6B	0.155008744	0.399676024	1	PCGP
SJNBL030820	ENSG00000203392.3	CTD-2026K11.6	0.155008744	0.399676024	1	PCGP
SJNBL030820	ENSG00000184056.13	VPS33B	0.155008744	0.399676024	1	PCGP
SJNBL030820	ENSG00000260095.1	RP11-715J22.3	0.155008744	0.399676024	1	PCGP
SJNBL030820	ENSG00000140623.12	SEPT12	0.155008744	0.399676024	1	PCGP
SJNBL030820	ENSG00000234327.6	AC012146.7	0.155008744	0.399676024	1	PCGP
SJNBL030820	ENSG00000198496.9	NBR2	0.155008744	0.399676024	1	PCGP
SJNBL030820	ENSG00000067596.9	DHX8	0.155008744	0.399676024	1	PCGP
SJNBL030820	ENSG00000263766.4	RP11-580I16.2	0.155008744	0.399676024	1	PCGP
SJNBL030820	ENSG00000268357.1	VN1R81P	0.155008744	0.399676024	1	PCGP
SJNBL030820	ENSG00000267552.5	CTD-2528L19.4	0.155008744	0.399676024	1	PCGP
SJNBL030820	ENSG00000100979.13	PLTP	0.155008744	0.399676024	1	PCGP
SJNBL030820	ENSG00000124151.17	NCOA3	0.155008744	0.399676024	1	PCGP
SJNBL030820	ENSG00000141956.12	PRDM15	0.155008744	0.399676024	1	PCGP
SJNBL030820	ENSG00000279217.1	CTA-212A2.3	0.155008744	0.399676024	1	PCGP
SJNBL030820	ENSG00000100156.9	SLC16A8	0.155008744	0.399676024	1	PCGP
SJNBL030820	ENSG00000142864.13	SERBP1	-0.123551793	0.399832568	1	PCGP
SJNBL030820	ENSG00000113161.14	HMGCR	-0.122309614	0.399920481	1	PCGP
SJNBL030820	ENSG00000172893.14	DHCR7	0.159970084	0.400147796	1	PCGP
SJNBL030820	ENSG00000271672.1	DUXAP8	0.117875744	0.40062551	1	PCGP
SJNBL030820	ENSG00000154358.18	OBSCN	-0.088173331	0.400703815	1	PCGP
SJNBL030820	ENSG00000118640.9	VAMP8	0.110750052	0.402007533	1	PCGP
SJNBL030820	ENSG00000152359.13	POC5	-0.126756615	0.402156263	1	PCGP
SJNBL030820	ENSG00000091732.14	ZC3HC1	0.126756615	0.402156263	1	PCGP
SJNBL030820	ENSG00000107960.9	OBFC1	-0.126756615	0.402156263	1	PCGP
SJNBL030820	ENSG00000166128.11	RAB8B	-0.126756615	0.402156263	1	PCGP
SJNBL030820	ENSG00000100258.16	LMF2	0.08705974	0.402250472	1	PCGP
SJNBL030820	ENSG00000105383.13	CD33	0.110809703	0.402267527	1	PCGP
SJNBL030820	ENSG00000129347.18	KRI1	0.065035379	0.402275691	1	PCGP
SJNBL030820	ENSG00000184232.7	OAF	-0.151244909	0.402544777	1	PCGP
SJNBL030820	ENSG00000197879.13	MYO1C	0.097221346	0.402934214	1	PCGP
SJNBL030820	ENSG00000025796.12	SEC63	-0.114313693	0.403027261	1	PCGP
SJNBL030820	ENSG00000137857.16	DUOX1	-0.080669747	0.40314389	1	PCGP
SJNBL030820	ENSG00000256271.1	CACNA1C-AS2	-0.148688693	0.403633766	1	PCGP
SJNBL030820	ENSG00000143850.11	PLEKHA6	0.06419123	0.403710792	1	PCGP
SJNBL030820	ENSG00000268575.1	RP1-283E3.8	-0.076884324	0.403798721	1	PCGP
SJNBL030820	ENSG00000106714.16	CNTNAP3	-0.12121451	0.404055174	1	PCGP
SJNBL030820	ENSG00000100105.16	PATZ1	0.12121451	0.404055174	1	PCGP
SJNBL030820	ENSG00000175928.5	LRRN1	0.118654211	0.404435951	1	PCGP
SJNBL030820	ENSG00000148408.11	CACNA1B	-0.088072575	0.404466804	1	PCGP
SJNBL030820	ENSG00000124782.18	RREB1	-0.10966471	0.404717787	1	PCGP
SJNBL030820	ENSG00000130382.8	MLLT1	-0.130859689	0.404837378	1	PCGP
SJNBL030820	ENSG00000100321.13	SYNGR1	-0.082400865	0.405167107	1	PCGP
SJNBL030820	ENSG00000105364.12	MRPL4	-0.135051393	0.405661159	1	PCGP
SJNBL030820	ENSG00000104825.15	NFKBIB	-0.11095108	0.405712974	1	PCGP
SJNBL030820	ENSG00000143515.15	ATP8B2	0.085070555	0.406440861	1	PCGP
SJNBL030820	ENSG00000177981.9	ASB8	-0.102290943	0.406720396	1	PCGP
SJNBL030820	ENSG00000140323.5	DISP2	-0.146697745	0.40707777	1	PCGP
SJNBL030820	ENSG00000147526.18	TACC1	0.110123216	0.407536234	1	PCGP
SJNBL030820	ENSG00000267041.4	ZNF850	0.095441714	0.407602275	1	PCGP
SJNBL030820	ENSG00000170145.4	SIK2	0.12157999	0.40856202	1	PCGP
SJNBL030820	ENSG00000162704.14	ARPC5	0.11354501	0.408670176	1	PCGP
SJNBL030820	ENSG00000204287.12	HLA-DRA	0.068676426	0.408816125	1	PCGP
SJNBL030820	ENSG00000099968.16	BCL2L13	-0.084357536	0.408984729	1	PCGP
SJNBL030820	ENSG00000172380.5	GNG12	0.113648849	0.409138951	1	PCGP
SJNBL030820	ENSG00000250979.1	RP11-656G20.1	0.094982093	0.409328179	1	PCGP
SJNBL030820	ENSG00000198780.10	FAM169A	-0.080669475	0.409732811	1	PCGP
SJNBL030820	ENSG00000137817.15	PARP6	0.102388543	0.409800242	1	PCGP
SJNBL030820	ENSG00000177054.12	ZDHHC13	0.130125122	0.409813289	1	PCGP
SJNBL030820	ENSG00000149179.12	C11orf49	0.130125122	0.409813289	1	PCGP
SJNBL030820	ENSG00000258425.1	CTD-2207P18.1	0.130125122	0.409813289	1	PCGP
SJNBL030820	ENSG00000101782.13	RIOK3	0.130125122	0.409813289	1	PCGP
SJNBL030820	ENSG00000198563.12	DDX39B	-0.130125122	0.409813289	1	PCGP
SJNBL030820	ENSG00000175073.7	VCPIP1	-0.130125122	0.409813289	1	PCGP
SJNBL030820	ENSG00000196990.7	FAM163B	-0.130125122	0.409813289	1	PCGP
SJNBL030820	ENSG00000181192.10	DHTKD1	-0.130125122	0.409813289	1	PCGP
SJNBL030820	ENSG00000258498.5	DIO3OS	-0.130125122	0.409813289	1	PCGP
SJNBL030820	ENSG00000127329.13	PTPRB	-0.114259434	0.410351135	1	PCGP
SJNBL030820	ENSG00000180785.8	OR51E1	-0.080883967	0.410465742	1	PCGP
SJNBL030820	ENSG00000136152.13	COG3	-0.122289934	0.410491865	1	PCGP
SJNBL030820	ENSG00000109685.16	WHSC1	0.095057834	0.41094157	1	PCGP
SJNBL030820	ENSG00000244675.2	AC108676.1	0.186792745	0.412135922	1	PCGP
SJNBL030820	ENSG00000136014.10	USP44	-0.135739746	0.412227849	1	PCGP
SJNBL030820	ENSG00000180178.9	FAR2P1	0.135739746	0.412227849	1	PCGP
SJNBL030820	ENSG00000188647.11	PTAR1	0.107018723	0.41225553	1	PCGP
SJNBL030820	ENSG00000245849.5	RAD51-AS1	-0.113075494	0.412689611	1	PCGP
SJNBL030820	ENSG00000165424.6	ZCCHC24	0.113075494	0.412689611	1	PCGP
SJNBL030820	ENSG00000090376.7	IRAK3	-0.104556706	0.412943012	1	PCGP
SJNBL030820	ENSG00000117139.15	KDM5B	-0.095659344	0.413674782	1	PCGP
SJNBL030820	ENSG00000047188.14	YTHDC2	0.094325335	0.413845776	1	PCGP
SJNBL030820	ENSG00000123200.15	ZC3H13	0.071074452	0.414174981	1	PCGP
SJNBL030820	ENSG00000241127.6	YAE1D1	0.088192593	0.415082617	1	PCGP
SJNBL030820	ENSG00000142669.12	SH3BGRL3	-0.116145429	0.415134877	1	PCGP
SJNBL030820	ENSG00000171135.12	JAGN1	0.096992004	0.415875238	1	PCGP
SJNBL030820	ENSG00000068650.17	ATP11A	-0.101272223	0.415993466	1	PCGP
SJNBL030820	ENSG00000010818.7	HIVEP2	-0.110862432	0.416082771	1	PCGP
SJNBL030820	ENSG00000145191.10	EIF2B5	0.099461445	0.416763932	1	PCGP
SJNBL030820	ENSG00000110324.8	IL10RA	-0.111157607	0.416914639	1	PCGP
SJNBL030820	ENSG00000215190.7	LINC00680	-0.119435775	0.417062843	1	PCGP
SJNBL030820	ENSG00000232630.1	PRPS1P2	0.119435775	0.417062843	1	PCGP
SJNBL030820	ENSG00000260005.5	AC027601.1	0.119435775	0.417062843	1	PCGP
SJNBL030820	ENSG00000182963.8	GJC1	0.149126057	0.41711256	1	PCGP
SJNBL030820	ENSG00000166845.12	C18orf54	0.076765319	0.417468757	1	PCGP
SJNBL030820	ENSG00000182141.8	ZNF708	-0.087103163	0.418021046	1	PCGP
SJNBL030820	ENSG00000186017.13	ZNF566	-0.08572209	0.418140778	1	PCGP
SJNBL030820	ENSG00000111752.9	PHC1	0.096806497	0.418407312	1	PCGP
SJNBL030820	ENSG00000033050.6	ABCF2	0.086866272	0.418679592	1	PCGP
SJNBL030820	ENSG00000255310.2	AF131215.2	-0.126130538	0.420058435	1	PCGP
SJNBL030820	ENSG00000082701.13	GSK3B	0.102530533	0.420830352	1	PCGP
SJNBL030820	ENSG00000117174.9	ZNHIT6	-0.136731481	0.421105591	1	PCGP
SJNBL030820	ENSG00000184148.3	SPRR4	-0.136731481	0.421105591	1	PCGP
SJNBL030820	ENSG00000132185.15	FCRLA	-0.136731481	0.421105591	1	PCGP
SJNBL030820	ENSG00000214289.2	RPL39P5	-0.136731481	0.421105591	1	PCGP
SJNBL030820	ENSG00000132423.9	COQ3	-0.136731481	0.421105591	1	PCGP
SJNBL030820	ENSG00000186188.9	FFAR4	-0.136731481	0.421105591	1	PCGP
SJNBL030820	ENSG00000245904.3	RP11-796E2.4	-0.136731481	0.421105591	1	PCGP
SJNBL030820	ENSG00000261652.2	C15orf65	-0.136731481	0.421105591	1	PCGP
SJNBL030820	ENSG00000162073.12	PAQR4	-0.136731481	0.421105591	1	PCGP
SJNBL030820	ENSG00000197863.7	ZNF790	-0.136731481	0.421105591	1	PCGP
SJNBL030820	ENSG00000101162.3	TUBB1	-0.136731481	0.421105591	1	PCGP
SJNBL030820	ENSG00000222585.1	RNA5SP494	-0.136731481	0.421105591	1	PCGP
SJNBL030820	ENSG00000143575.13	HAX1	0.136731481	0.421105591	1	PCGP
SJNBL030820	ENSG00000224014.1	RP11-488L18.6	0.136731481	0.421105591	1	PCGP
SJNBL030820	ENSG00000135966.11	TGFBRAP1	0.136731481	0.421105591	1	PCGP
SJNBL030820	ENSG00000163072.13	NOSTRIN	0.136731481	0.421105591	1	PCGP
SJNBL030820	ENSG00000090316.14	MAEA	0.136731481	0.421105591	1	PCGP
SJNBL030820	ENSG00000109475.15	RPL34	0.136731481	0.421105591	1	PCGP
SJNBL030820	ENSG00000236296.6	GUSBP5	0.136731481	0.421105591	1	PCGP
SJNBL030820	ENSG00000184188.6	CTC-512J14.7	0.136731481	0.421105591	1	PCGP
SJNBL030820	ENSG00000145833.14	DDX46	0.136731481	0.421105591	1	PCGP
SJNBL030820	ENSG00000253123.3	RP11-527N22.1	0.136731481	0.421105591	1	PCGP
SJNBL030820	ENSG00000171496.3	OR1L8	0.136731481	0.421105591	1	PCGP
SJNBL030820	ENSG00000165449.10	SLC16A9	0.136731481	0.421105591	1	PCGP
SJNBL030820	ENSG00000175634.13	RPS6KB2	0.136731481	0.421105591	1	PCGP
SJNBL030820	ENSG00000150455.12	TIRAP	0.136731481	0.421105591	1	PCGP
SJNBL030820	ENSG00000254905.1	RP11-712L6.7	0.136731481	0.421105591	1	PCGP
SJNBL030820	ENSG00000135423.11	GLS2	0.136731481	0.421105591	1	PCGP
SJNBL030820	ENSG00000104047.13	DTWD1	0.136731481	0.421105591	1	PCGP
SJNBL030820	ENSG00000184730.9	APOBR	0.136731481	0.421105591	1	PCGP
SJNBL030820	ENSG00000159593.13	NAE1	0.136731481	0.421105591	1	PCGP
SJNBL030820	ENSG00000185298.11	CCDC137	0.136731481	0.421105591	1	PCGP
SJNBL030820	ENSG00000172009.13	THOP1	0.136731481	0.421105591	1	PCGP
SJNBL030820	ENSG00000132669.11	RIN2	0.136731481	0.421105591	1	PCGP
SJNBL030820	ENSG00000159055.3	MIS18A	0.136731481	0.421105591	1	PCGP
SJNBL030820	ENSG00000136870.9	ZNF189	0.062346143	0.421197029	1	PCGP
SJNBL030820	ENSG00000262655.3	SPON1	0.1247573	0.42140961	1	PCGP
SJNBL030820	ENSG00000272391.4	POM121C	0.093723583	0.421888388	1	PCGP
SJNBL030820	ENSG00000130584.9	ZBTB46	0.090198966	0.422243888	1	PCGP
SJNBL030820	ENSG00000133958.12	UNC79	0.110592845	0.423357122	1	PCGP
SJNBL030820	ENSG00000198453.11	ZNF568	-0.07904211	0.423595424	1	PCGP
SJNBL030820	ENSG00000054356.12	PTPRN	-0.092351675	0.423676936	1	PCGP
SJNBL030820	ENSG00000166224.15	SGPL1	-0.129459446	0.424427956	1	PCGP
SJNBL030820	ENSG00000154781.14	CCDC174	0.106906521	0.424477759	1	PCGP
SJNBL030820	ENSG00000100324.12	TAB1	0.114647931	0.424888065	1	PCGP
SJNBL030820	ENSG00000169926.8	KLF13	0.116674396	0.425075238	1	PCGP
SJNBL030820	ENSG00000168092.12	PAFAH1B2	-0.068733267	0.425323232	1	PCGP
SJNBL030820	ENSG00000259207.6	ITGB3	0.13016172	0.425347898	1	PCGP
SJNBL030820	ENSG00000259753.1	RP11-290H9.2	0.13016172	0.425347898	1	PCGP
SJNBL030820	ENSG00000100433.14	KCNK10	-0.106578412	0.425924346	1	PCGP
SJNBL030820	ENSG00000116857.15	TMEM9	0.119492515	0.426575256	1	PCGP
SJNBL030820	ENSG00000185201.15	IFITM2	-0.119492515	0.426575256	1	PCGP
SJNBL030820	ENSG00000100445.15	SDR39U1	-0.119492515	0.426575256	1	PCGP
SJNBL030820	ENSG00000137801.10	THBS1	0.119492515	0.426575256	1	PCGP
SJNBL030820	ENSG00000038358.13	EDC4	0.119492515	0.426575256	1	PCGP
SJNBL030820	ENSG00000263126.1	CTC-479C5.10	0.119492515	0.426575256	1	PCGP
SJNBL030820	ENSG00000160256.11	FAM207A	0.119492515	0.426575256	1	PCGP
SJNBL030820	ENSG00000166741.6	NNMT	0.097500702	0.426621519	1	PCGP
SJNBL030820	ENSG00000184787.17	UBE2G2	0.064877493	0.42819026	1	PCGP
SJNBL030820	ENSG00000253335.1	RP11-420B22.1	0.106010476	0.428335571	1	PCGP
SJNBL030820	ENSG00000142089.14	IFITM3	-0.137957705	0.428530258	1	PCGP
SJNBL030820	ENSG00000174238.13	PITPNA	0.080688026	0.428670521	1	PCGP
SJNBL030820	ENSG00000198125.11	MB	-0.105459085	0.428854216	1	PCGP
SJNBL030820	ENSG00000266173.4	STRADA	-0.112011708	0.429611153	1	PCGP
SJNBL030820	ENSG00000106355.8	LSM5	-0.119389078	0.42985399	1	PCGP
SJNBL030820	ENSG00000121858.9	TNFSF10	-0.113417775	0.429860501	1	PCGP
SJNBL030820	ENSG00000184117.10	NIPSNAP1	0.10569414	0.431372144	1	PCGP
SJNBL030820	ENSG00000175193.11	PARL	0.091285935	0.431815922	1	PCGP
SJNBL030820	ENSG00000198146.4	ZNF770	0.09957274	0.43240689	1	PCGP
SJNBL030820	ENSG00000138433.14	CIR1	0.126743484	0.432973588	1	PCGP
SJNBL030820	ENSG00000071537.12	SEL1L	0.126743484	0.432973588	1	PCGP
SJNBL030820	ENSG00000277478.1	MIR6165	0.126743484	0.432973588	1	PCGP
SJNBL030820	ENSG00000268120.1	CTD-3193O13.11	0.126743484	0.432973588	1	PCGP
SJNBL030820	ENSG00000100104.11	SRRD	0.126743484	0.432973588	1	PCGP
SJNBL030820	ENSG00000116266.9	STXBP3	-0.126743484	0.432973588	1	PCGP
SJNBL030820	ENSG00000254485.4	RP11-380O24.1	-0.126743484	0.432973588	1	PCGP
SJNBL030820	ENSG00000157954.13	WIPI2	-0.126743484	0.432973588	1	PCGP
SJNBL030820	ENSG00000165887.10	ANKRD2	-0.126743484	0.432973588	1	PCGP
SJNBL030820	ENSG00000131408.12	NR1H2	-0.126743484	0.432973588	1	PCGP
SJNBL030820	ENSG00000188811.11	NHLRC3	0.084270328	0.433834051	1	PCGP
SJNBL030820	ENSG00000066777.7	ARFGEF1	0.09434697	0.434393833	1	PCGP
SJNBL030820	ENSG00000111266.7	DUSP16	-0.060586603	0.434815516	1	PCGP
SJNBL030820	ENSG00000165716.8	FAM69B	0.089448065	0.435036696	1	PCGP
SJNBL030820	ENSG00000164167.8	LSM6	-0.096626285	0.435127975	1	PCGP
SJNBL030820	ENSG00000151470.11	C4orf33	0.099488064	0.435877592	1	PCGP
SJNBL030820	ENSG00000168288.11	MMADHC	-0.077733433	0.436081238	1	PCGP
SJNBL030820	ENSG00000143179.11	UCK2	0.113568005	0.43621397	1	PCGP
SJNBL030820	ENSG00000119650.11	IFT43	0.113568005	0.43621397	1	PCGP
SJNBL030820	ENSG00000108239.8	TBC1D12	0.103224121	0.43627237	1	PCGP
SJNBL030820	ENSG00000139289.12	PHLDA1	-0.088080958	0.43694942	1	PCGP
SJNBL030820	ENSG00000106780.8	MEGF9	0.09595107	0.437185925	1	PCGP
SJNBL030820	ENSG00000123297.15	TSFM	-0.094567497	0.437674259	1	PCGP
SJNBL030820	ENSG00000065675.13	PRKCQ	0.084502037	0.438005783	1	PCGP
SJNBL030820	ENSG00000162714.11	ZNF496	-0.097056595	0.438032855	1	PCGP
SJNBL030820	ENSG00000064999.13	ANKS1A	0.153006444	0.438150194	1	PCGP
SJNBL030820	ENSG00000054690.12	PLEKHH1	0.082421696	0.438226784	1	PCGP
SJNBL030820	ENSG00000259959.1	RP11-121C2.2	-0.112613373	0.438407358	1	PCGP
SJNBL030820	ENSG00000181396.11	OGFOD3	0.084308735	0.438641566	1	PCGP
SJNBL030820	ENSG00000100266.16	PACSIN2	-0.094289244	0.438944573	1	PCGP
SJNBL030820	ENSG00000178802.16	MPI	-0.092759871	0.4394965	1	PCGP
SJNBL030820	ENSG00000149177.11	PTPRJ	-0.11292386	0.439668397	1	PCGP
SJNBL030820	ENSG00000131381.11	RBSN	-0.081644389	0.439918787	1	PCGP
SJNBL030820	ENSG00000160072.18	ATAD3B	0.120493072	0.440453972	1	PCGP
SJNBL030820	ENSG00000117620.11	SLC35A3	0.120493072	0.440453972	1	PCGP
SJNBL030820	ENSG00000103363.13	TCEB2	0.120493072	0.440453972	1	PCGP
SJNBL030820	ENSG00000169715.13	MT1E	0.120493072	0.440453972	1	PCGP
SJNBL030820	ENSG00000120327.6	PCDHB14	-0.120493072	0.440453972	1	PCGP
SJNBL030820	ENSG00000176102.10	CSTF3	-0.120493072	0.440453972	1	PCGP
SJNBL030820	ENSG00000092054.12	MYH7	-0.120493072	0.440453972	1	PCGP
SJNBL030820	ENSG00000105835.10	NAMPT	0.067892965	0.440555575	1	PCGP
SJNBL030820	ENSG00000076356.6	PLXNA2	-0.076569873	0.440751203	1	PCGP
SJNBL030820	ENSG00000148925.9	BTBD10	0.091688971	0.44085419	1	PCGP
SJNBL030820	ENSG00000280282.1	LLNLR-259H9.1	-0.108729107	0.440858057	1	PCGP
SJNBL030820	ENSG00000186205.11	MARC1	0.097331943	0.441048585	1	PCGP
SJNBL030820	ENSG00000171490.11	RSL1D1	0.088863442	0.441896017	1	PCGP
SJNBL030820	ENSG00000100416.11	TRMU	-0.113250794	0.441955732	1	PCGP
SJNBL030820	ENSG00000142279.11	WTIP	0.11630704	0.442608038	1	PCGP
SJNBL030820	ENSG00000271980.1	CTD-2256P15.4	-0.067673921	0.442752537	1	PCGP
SJNBL030820	ENSG00000108679.11	LGALS3BP	0.104094356	0.443189506	1	PCGP
SJNBL030820	ENSG00000151632.15	AKR1C2	-0.095643441	0.443657184	1	PCGP
SJNBL030820	ENSG00000124370.9	MCEE	0.166438411	0.444565756	1	PCGP
SJNBL030820	ENSG00000149506.9	ZP1	-0.166438411	0.444565756	1	PCGP
SJNBL030820	ENSG00000131148.7	EMC8	-0.13348987	0.444907855	1	PCGP
SJNBL030820	ENSG00000218739.8	CEBPZOS	0.116170367	0.445575475	1	PCGP
SJNBL030820	ENSG00000182180.12	MRPS16	0.116170367	0.445575475	1	PCGP
SJNBL030820	ENSG00000109436.7	TBC1D9	-0.116170367	0.445575475	1	PCGP
SJNBL030820	ENSG00000058404.18	CAMK2B	-0.116170367	0.445575475	1	PCGP
SJNBL030820	ENSG00000110917.6	MLEC	-0.116170367	0.445575475	1	PCGP
SJNBL030820	ENSG00000196235.12	SUPT5H	-0.080101007	0.445807373	1	PCGP
SJNBL030820	ENSG00000123096.10	SSPN	-0.149473473	0.44580977	1	PCGP
SJNBL030820	ENSG00000271670.1	RP11-95I16.4	0.09500966	0.445810199	1	PCGP
SJNBL030820	ENSG00000177675.7	CD163L1	-0.110966696	0.446052374	1	PCGP
SJNBL030820	ENSG00000136930.11	PSMB7	0.10193845	0.446122439	1	PCGP
SJNBL030820	ENSG00000118263.13	KLF7	0.137362677	0.446509154	1	PCGP
SJNBL030820	ENSG00000172456.15	FGGY	-0.121112092	0.447203582	1	PCGP
SJNBL030820	ENSG00000099814.14	CEP170B	0.123709468	0.447302794	1	PCGP
SJNBL030820	ENSG00000166801.14	FAM111A	-0.091590523	0.4475872	1	PCGP
SJNBL030820	ENSG00000073910.18	FRY	0.088560026	0.4489566	1	PCGP
SJNBL030820	ENSG00000111786.7	SRSF9	-0.096278255	0.449282805	1	PCGP
SJNBL030820	ENSG00000145362.15	ANK2	-0.113017194	0.449290194	1	PCGP
SJNBL030820	ENSG00000104093.12	DMXL2	0.113017194	0.449290194	1	PCGP
SJNBL030820	ENSG00000128815.16	WDFY4	0.093776551	0.44982896	1	PCGP
SJNBL030820	ENSG00000158859.9	ADAMTS4	-0.109420634	0.450661225	1	PCGP
SJNBL030820	ENSG00000101367.8	MAPRE1	-0.102327661	0.450751476	1	PCGP
SJNBL030820	ENSG00000152443.11	ZNF776	-0.137068235	0.452017646	1	PCGP
SJNBL030820	ENSG00000226232.7	RP11-419C5.2	-0.110640376	0.452101757	1	PCGP
SJNBL030820	ENSG00000054267.19	ARID4B	0.104035912	0.452133	1	PCGP
SJNBL030820	ENSG00000188186.9	LAMTOR4	-0.085225683	0.452296855	1	PCGP
SJNBL030820	ENSG00000127540.10	UQCR11	-0.103817544	0.452611329	1	PCGP
SJNBL030820	ENSG00000102858.11	MGRN1	-0.111544578	0.452655968	1	PCGP
SJNBL030820	ENSG00000133028.9	SCO1	-0.134858966	0.45309674	1	PCGP
SJNBL030820	ENSG00000273729.1	RP11-7F17.8	-0.111083953	0.453549954	1	PCGP
SJNBL030820	ENSG00000166435.14	XRRA1	0.077960921	0.453761734	1	PCGP
SJNBL030820	ENSG00000105193.7	RPS16	0.121230398	0.453933664	1	PCGP
SJNBL030820	ENSG00000221944.4	TIGD1	-0.102644408	0.454015275	1	PCGP
SJNBL030820	ENSG00000171533.10	MAP6	-0.09055883	0.454113731	1	PCGP
SJNBL030820	ENSG00000230737.1	AC106870.1	-0.105647888	0.454978677	1	PCGP
SJNBL030820	ENSG00000117114.18	LPHN2	0.13283678	0.455107844	1	PCGP
SJNBL030820	ENSG00000143409.14	FAM63A	0.13283678	0.455107844	1	PCGP
SJNBL030820	ENSG00000279838.1	RP4-635A23.6	0.13283678	0.455107844	1	PCGP
SJNBL030820	ENSG00000123609.9	NMI	0.13283678	0.455107844	1	PCGP
SJNBL030820	ENSG00000170266.14	GLB1	0.13283678	0.455107844	1	PCGP
SJNBL030820	ENSG00000114857.16	NKTR	0.13283678	0.455107844	1	PCGP
SJNBL030820	ENSG00000243918.1	EIF4BP8	0.13283678	0.455107844	1	PCGP
SJNBL030820	ENSG00000279891.1	FLJ42393	0.13283678	0.455107844	1	PCGP
SJNBL030820	ENSG00000169851.14	PCDH7	0.13283678	0.455107844	1	PCGP
SJNBL030820	ENSG00000113595.13	TRIM23	0.13283678	0.455107844	1	PCGP
SJNBL030820	ENSG00000250728.1	AC010468.3	0.13283678	0.455107844	1	PCGP
SJNBL030820	ENSG00000250992.1	RP11-826N14.1	0.13283678	0.455107844	1	PCGP
SJNBL030820	ENSG00000281706.1	LINC01012	0.13283678	0.455107844	1	PCGP
SJNBL030820	ENSG00000111961.15	SASH1	0.13283678	0.455107844	1	PCGP
SJNBL030820	ENSG00000169902.12	TPST1	0.13283678	0.455107844	1	PCGP
SJNBL030820	ENSG00000166448.13	TMEM130	0.13283678	0.455107844	1	PCGP
SJNBL030820	ENSG00000122779.15	TRIM24	0.13283678	0.455107844	1	PCGP
SJNBL030820	ENSG00000147439.10	BIN3	0.13283678	0.455107844	1	PCGP
SJNBL030820	ENSG00000185963.12	BICD2	0.13283678	0.455107844	1	PCGP
SJNBL030820	ENSG00000227101.1	RP11-433J20.2	0.13283678	0.455107844	1	PCGP
SJNBL030820	ENSG00000232853.1	LUZP4P1	0.13283678	0.455107844	1	PCGP
SJNBL030820	ENSG00000165669.12	FAM204A	0.13283678	0.455107844	1	PCGP
SJNBL030820	ENSG00000170743.15	SYT9	0.13283678	0.455107844	1	PCGP
SJNBL030820	ENSG00000173020.9	ADRBK1	0.13283678	0.455107844	1	PCGP
SJNBL030820	ENSG00000149577.14	SIDT2	0.13283678	0.455107844	1	PCGP
SJNBL030820	ENSG00000110841.12	PPFIBP1	0.13283678	0.455107844	1	PCGP
SJNBL030820	ENSG00000135407.9	AVIL	0.13283678	0.455107844	1	PCGP
SJNBL030820	ENSG00000111252.9	SH2B3	0.13283678	0.455107844	1	PCGP
SJNBL030820	ENSG00000183495.12	EP400	0.13283678	0.455107844	1	PCGP
SJNBL030820	ENSG00000275527.1	CTD-3154N5.2	0.13283678	0.455107844	1	PCGP
SJNBL030820	ENSG00000240280.5	TCAM1P	0.13283678	0.455107844	1	PCGP
SJNBL030820	ENSG00000186567.11	CEACAM19	0.13283678	0.455107844	1	PCGP
SJNBL030820	ENSG00000124440.14	HIF3A	0.13283678	0.455107844	1	PCGP
SJNBL030820	ENSG00000225330.1	AF064860.5	0.13283678	0.455107844	1	PCGP
SJNBL030820	ENSG00000122484.8	RPAP2	-0.13283678	0.455107844	1	PCGP
SJNBL030820	ENSG00000135776.4	ABCB10	-0.13283678	0.455107844	1	PCGP
SJNBL030820	ENSG00000077522.11	ACTN2	-0.13283678	0.455107844	1	PCGP
SJNBL030820	ENSG00000234485.5	OR7E46P	-0.13283678	0.455107844	1	PCGP
SJNBL030820	ENSG00000230002.2	ALMS1-IT1	-0.13283678	0.455107844	1	PCGP
SJNBL030820	ENSG00000144233.8	AMMECR1L	-0.13283678	0.455107844	1	PCGP
SJNBL030820	ENSG00000197557.6	TTC30A	-0.13283678	0.455107844	1	PCGP
SJNBL030820	ENSG00000085982.12	USP40	-0.13283678	0.455107844	1	PCGP
SJNBL030820	ENSG00000261292.2	RP11-389G6.3	-0.13283678	0.455107844	1	PCGP
SJNBL030820	ENSG00000215032.2	GNL3LP1	-0.13283678	0.455107844	1	PCGP
SJNBL030820	ENSG00000224134.1	AC004866.3	-0.13283678	0.455107844	1	PCGP
SJNBL030820	ENSG00000107560.9	RAB11FIP2	-0.13283678	0.455107844	1	PCGP
SJNBL030820	ENSG00000166927.11	MS4A7	-0.13283678	0.455107844	1	PCGP
SJNBL030820	ENSG00000257354.2	RP11-631N16.2	-0.13283678	0.455107844	1	PCGP
SJNBL030820	ENSG00000215604.3	ZNF962P	-0.13283678	0.455107844	1	PCGP
SJNBL030820	ENSG00000166140.16	ZFYVE19	-0.13283678	0.455107844	1	PCGP
SJNBL030820	ENSG00000176463.12	SLCO3A1	-0.13283678	0.455107844	1	PCGP
SJNBL030820	ENSG00000180787.5	ZFP3	-0.13283678	0.455107844	1	PCGP
SJNBL030820	ENSG00000161960.13	EIF4A1	-0.13283678	0.455107844	1	PCGP
SJNBL030820	ENSG00000275431.1	CTB-186H2.3	-0.13283678	0.455107844	1	PCGP
SJNBL030820	ENSG00000275688.3	CCL15-CCL14	-0.13283678	0.455107844	1	PCGP
SJNBL030820	ENSG00000276409.3	CCL14	-0.13283678	0.455107844	1	PCGP
SJNBL030820	ENSG00000104983.7	CCDC61	-0.13283678	0.455107844	1	PCGP
SJNBL030820	ENSG00000105552.13	BCAT2	-0.13283678	0.455107844	1	PCGP
SJNBL030820	ENSG00000255875.2	CTD-2102P23.1	-0.13283678	0.455107844	1	PCGP
SJNBL030820	ENSG00000132622.9	HSPA12B	-0.13283678	0.455107844	1	PCGP
SJNBL030820	ENSG00000137075.16	RNF38	0.13283678	0.455107844	1	PCGP
SJNBL030820	ENSG00000135916.14	ITM2C	-0.083382288	0.455949303	1	PCGP
SJNBL030820	ENSG00000169710.6	FASN	0.135350836	0.456502741	1	PCGP
SJNBL030820	ENSG00000011114.13	BTBD7	0.090294509	0.457681672	1	PCGP
SJNBL030820	ENSG00000132535.17	DLG4	0.087616624	0.457887759	1	PCGP
SJNBL030820	ENSG00000228748.2	RP13-39P12.3	0.091627776	0.458306842	1	PCGP
SJNBL030820	ENSG00000090263.14	MRPS33	0.109036634	0.459295107	1	PCGP
SJNBL030820	ENSG00000263753.5	LINC00667	-0.080795266	0.459413474	1	PCGP
SJNBL030820	ENSG00000075223.12	SEMA3C	-0.105907512	0.459418694	1	PCGP
SJNBL030820	ENSG00000134265.11	NAPG	-0.111724992	0.459453879	1	PCGP
SJNBL030820	ENSG00000118557.14	PMFBP1	0.087931891	0.459460166	1	PCGP
SJNBL030820	ENSG00000138185.15	ENTPD1	-0.060178252	0.459499483	1	PCGP
SJNBL030820	ENSG00000187240.12	DYNC2H1	-0.088219705	0.459766362	1	PCGP
SJNBL030820	ENSG00000143228.11	NUF2	0.103213507	0.460614861	1	PCGP
SJNBL030820	ENSG00000188636.3	LDOC1L	-0.059602162	0.461139708	1	PCGP
SJNBL030820	ENSG00000154978.11	VOPP1	0.138225065	0.461207761	1	PCGP
SJNBL030820	ENSG00000187122.15	SLIT1	-0.080097896	0.461230281	1	PCGP
SJNBL030820	ENSG00000184983.8	NDUFA6	0.110650651	0.461324235	1	PCGP
SJNBL030820	ENSG00000157654.16	PALM2-AKAP2	0.082341013	0.462129106	1	PCGP
SJNBL030820	ENSG00000241978.8	AKAP2	0.082341013	0.462129106	1	PCGP
SJNBL030820	ENSG00000125484.10	GTF3C4	-0.05610479	0.462209201	1	PCGP
SJNBL030820	ENSG00000227811.2	FAM212B-AS1	-0.122332843	0.462532631	1	PCGP
SJNBL030820	ENSG00000158882.11	TOMM40L	-0.122332843	0.462532631	1	PCGP
SJNBL030820	ENSG00000227236.2	RP11-365D9.1	-0.122332843	0.462532631	1	PCGP
SJNBL030820	ENSG00000125347.12	IRF1	-0.122332843	0.462532631	1	PCGP
SJNBL030820	ENSG00000164463.11	CREBRF	-0.122332843	0.462532631	1	PCGP
SJNBL030820	ENSG00000213780.9	GTF2H4	-0.122332843	0.462532631	1	PCGP
SJNBL030820	ENSG00000149782.10	PLCB3	-0.122332843	0.462532631	1	PCGP
SJNBL030820	ENSG00000111145.6	ELK3	-0.122332843	0.462532631	1	PCGP
SJNBL030820	ENSG00000176894.8	PXMP2	-0.122332843	0.462532631	1	PCGP
SJNBL030820	ENSG00000157823.15	AP3S2	-0.122332843	0.462532631	1	PCGP
SJNBL030820	ENSG00000121413.11	ZSCAN18	-0.122332843	0.462532631	1	PCGP
SJNBL030820	ENSG00000235072.2	AC012074.2	0.122332843	0.462532631	1	PCGP
SJNBL030820	ENSG00000249673.5	NOP14-AS1	0.122332843	0.462532631	1	PCGP
SJNBL030820	ENSG00000164610.7	RP9	0.122332843	0.462532631	1	PCGP
SJNBL030820	ENSG00000220575.6	HTR5A-AS1	0.122332843	0.462532631	1	PCGP
SJNBL030820	ENSG00000274956.2	UG0898H09	0.122332843	0.462532631	1	PCGP
SJNBL030820	ENSG00000107020.8	PLGRKT	0.122332843	0.462532631	1	PCGP
SJNBL030820	ENSG00000244332.1	RP11-119K6.6	0.122332843	0.462532631	1	PCGP
SJNBL030820	ENSG00000166793.9	YPEL4	0.122332843	0.462532631	1	PCGP
SJNBL030820	ENSG00000066455.11	GOLGA5	0.122332843	0.462532631	1	PCGP
SJNBL030820	ENSG00000175175.5	PPM1E	0.122332843	0.462532631	1	PCGP
SJNBL030820	ENSG00000279369.1	RP11-51F16.1	0.122332843	0.462532631	1	PCGP
SJNBL030820	ENSG00000243207.5	PPAN-P2RY11	0.122332843	0.462532631	1	PCGP
SJNBL030820	ENSG00000267934.1	CTB-176F20.3	0.122332843	0.462532631	1	PCGP
SJNBL030820	ENSG00000135052.15	GOLM1	-0.100570597	0.462659086	1	PCGP
SJNBL030820	ENSG00000145592.12	RPL37	0.067562608	0.462768534	1	PCGP
SJNBL030820	ENSG00000005882.10	PDK2	-0.090559067	0.462866794	1	PCGP
SJNBL030820	ENSG00000182621.15	PLCB1	-0.12106701	0.463074416	1	PCGP
SJNBL030820	ENSG00000148943.10	LIN7C	-0.080430979	0.463171164	1	PCGP
SJNBL030820	ENSG00000104957.12	CCDC130	-0.105830687	0.463373948	1	PCGP
SJNBL030820	ENSG00000101204.14	CHRNA4	-0.126748278	0.463552646	1	PCGP
SJNBL030820	ENSG00000189362.10	TMEM194B	-0.106644007	0.463689002	1	PCGP
SJNBL030820	ENSG00000117598.10	LPPR5	-0.080433994	0.463730612	1	PCGP
SJNBL030820	ENSG00000083312.16	TNPO1	0.067207112	0.464513352	1	PCGP
SJNBL030820	ENSG00000204514.8	ZNF814	0.111942045	0.464824588	1	PCGP
SJNBL030820	ENSG00000253982.1	CTD-2336O2.1	0.107880878	0.464931238	1	PCGP
SJNBL030820	ENSG00000103942.11	HOMER2	-0.107880878	0.464931238	1	PCGP
SJNBL030820	ENSG00000132522.14	GPS2	0.078092299	0.465234448	1	PCGP
SJNBL030820	ENSG00000096968.11	JAK2	0.08882722	0.465505769	1	PCGP
SJNBL030820	ENSG00000259106.1	RP11-242P2.2	0.15526413	0.465691493	1	PCGP
SJNBL030820	ENSG00000264299.1	RP11-680F20.12	-0.096338516	0.465859001	1	PCGP
SJNBL030820	ENSG00000160741.15	CRTC2	0.114023721	0.465960155	1	PCGP
SJNBL030820	ENSG00000182841.11	RRP7B	0.077076621	0.466012218	1	PCGP
SJNBL030820	ENSG00000189339.10	SLC35E2B	0.08931193	0.466221884	1	PCGP
SJNBL030820	ENSG00000182923.15	CEP63	0.116185917	0.466250751	1	PCGP
SJNBL030820	ENSG00000169826.7	CSGALNACT2	0.116185917	0.466250751	1	PCGP
SJNBL030820	ENSG00000015153.13	YAF2	0.116185917	0.466250751	1	PCGP
SJNBL030820	ENSG00000276740.1	RP11-381O6.1	0.116185917	0.466250751	1	PCGP
SJNBL030820	ENSG00000230267.6	HERC2P4	0.116185917	0.466250751	1	PCGP
SJNBL030820	ENSG00000143811.15	PYCR2	-0.116185917	0.466250751	1	PCGP
SJNBL030820	ENSG00000268628.2	RP1-122P22.4	-0.116185917	0.466250751	1	PCGP
SJNBL030820	ENSG00000188986.4	NELFB	-0.095246425	0.466391276	1	PCGP
SJNBL030820	ENSG00000197275.11	RAD54B	0.097332226	0.466818159	1	PCGP
SJNBL030820	ENSG00000198842.8	DUSP27	0.097332226	0.466818159	1	PCGP
SJNBL030820	ENSG00000171488.13	LRRC8C	0.097332226	0.466818159	1	PCGP
SJNBL030820	ENSG00000118007.11	STAG1	-0.079783061	0.466896935	1	PCGP
SJNBL030820	ENSG00000160360.10	GPSM1	0.084709103	0.466897126	1	PCGP
SJNBL030820	ENSG00000132549.17	VPS13B	-0.096217209	0.467246785	1	PCGP
SJNBL030820	ENSG00000108474.15	PIGL	0.097191931	0.467272479	1	PCGP
SJNBL030820	ENSG00000166582.8	CENPV	0.097191931	0.467272479	1	PCGP
SJNBL030820	ENSG00000167608.10	TMC4	0.119770663	0.467284869	1	PCGP
SJNBL030820	ENSG00000168936.9	TMEM129	-0.106829238	0.467889283	1	PCGP
SJNBL030820	ENSG00000111877.16	MCM9	0.106829238	0.467889283	1	PCGP
SJNBL030820	ENSG00000129646.12	QRICH2	-0.093035808	0.468321607	1	PCGP
SJNBL030820	ENSG00000152382.5	TADA1	0.112160743	0.468344981	1	PCGP
SJNBL030820	ENSG00000205189.10	ZBTB10	0.112160743	0.468344981	1	PCGP
SJNBL030820	ENSG00000107341.4	UBE2R2	0.112160743	0.468344981	1	PCGP
SJNBL030820	ENSG00000265263.1	RP11-135L13.4	0.112160743	0.468344981	1	PCGP
SJNBL030820	ENSG00000198794.10	SCAMP5	-0.114235646	0.468747454	1	PCGP
SJNBL030820	ENSG00000077235.16	GTF3C1	-0.109320399	0.46962056	1	PCGP
SJNBL030820	ENSG00000121621.6	KIF18A	0.109320399	0.46962056	1	PCGP
SJNBL030820	ENSG00000185946.14	RNPC3	0.088721394	0.469681914	1	PCGP
SJNBL030820	ENSG00000239521.6	GATS	-0.100053638	0.470190094	1	PCGP
SJNBL030820	ENSG00000125952.17	MAX	-0.076069225	0.470385135	1	PCGP
SJNBL030820	ENSG00000152518.6	ZFP36L2	-0.107208826	0.470441996	1	PCGP
SJNBL030820	ENSG00000100056.10	DGCR14	-0.107208826	0.470441996	1	PCGP
SJNBL030820	ENSG00000156467.8	UQCRB	-0.083571027	0.470452199	1	PCGP
SJNBL030820	ENSG00000184900.14	SUMO3	0.073194542	0.470554028	1	PCGP
SJNBL030820	ENSG00000152700.12	SAR1B	-0.086083511	0.470822422	1	PCGP
SJNBL030820	ENSG00000147364.15	FBXO25	-0.087734841	0.470874324	1	PCGP
SJNBL030820	ENSG00000146469.11	VIP	-0.105577414	0.470993284	1	PCGP
SJNBL030820	ENSG00000167553.13	TUBA1C	0.105577414	0.470993284	1	PCGP
SJNBL030820	ENSG00000258232.2	RP11-161H23.5	0.105577414	0.470993284	1	PCGP
SJNBL030820	ENSG00000267002.1	RP11-242D8.1	0.105577414	0.470993284	1	PCGP
SJNBL030820	ENSG00000143537.12	ADAM15	0.078404985	0.471372384	1	PCGP
SJNBL030820	ENSG00000101407.11	TTI1	0.104279093	0.471375084	1	PCGP
SJNBL030820	ENSG00000184144.8	CNTN2	0.076122447	0.471421917	1	PCGP
SJNBL030820	ENSG00000250317.7	SMIM20	0.089627966	0.471591411	1	PCGP
SJNBL030820	ENSG00000162783.10	IER5	-0.103221293	0.471645988	1	PCGP
SJNBL030820	ENSG00000131435.11	PDLIM4	-0.103221293	0.471645988	1	PCGP
SJNBL030820	ENSG00000111676.13	ATN1	-0.103221293	0.471645988	1	PCGP
SJNBL030820	ENSG00000167674.13	HDGFRP2	-0.102342839	0.471841832	1	PCGP
SJNBL030820	ENSG00000084733.9	RAB10	0.101601681	0.471985438	1	PCGP
SJNBL030820	ENSG00000164916.10	FOXK1	-0.119801913	0.472006229	1	PCGP
SJNBL030820	ENSG00000256966.5	RP11-613M10.8	0.078706832	0.472034084	1	PCGP
SJNBL030820	ENSG00000082898.15	XPO1	-0.088280761	0.472304516	1	PCGP
SJNBL030820	ENSG00000182199.9	SHMT2	0.098810786	0.472332625	1	PCGP
SJNBL030820	ENSG00000141756.17	FKBP10	0.111256757	0.472720849	1	PCGP
SJNBL030820	ENSG00000109536.10	FRG1	-0.089990123	0.473064073	1	PCGP
SJNBL030820	ENSG00000089057.13	SLC23A2	0.077204836	0.473645983	1	PCGP
SJNBL030820	ENSG00000148358.18	GPR107	-0.072283302	0.474071332	1	PCGP
SJNBL030820	ENSG00000128915.10	ICE2	-0.068254016	0.474885254	1	PCGP
SJNBL030820	ENSG00000082781.10	ITGB5	0.080721771	0.475066072	1	PCGP
SJNBL030820	ENSG00000090905.16	TNRC6A	0.054023896	0.475310488	1	PCGP
SJNBL030820	ENSG00000166529.13	ZSCAN21	-0.098828856	0.475436397	1	PCGP
SJNBL030820	ENSG00000111452.11	GPR133	-0.098828856	0.475436397	1	PCGP
SJNBL030820	ENSG00000196705.7	ZNF431	-0.110691401	0.475597797	1	PCGP
SJNBL030820	ENSG00000117020.15	AKT3	-0.072799181	0.476149626	1	PCGP
SJNBL030820	ENSG00000158864.11	NDUFS2	0.087613802	0.476217091	1	PCGP
SJNBL030820	ENSG00000182173.11	TSEN54	-0.089438593	0.476622399	1	PCGP
SJNBL030820	ENSG00000236081.1	ELFN1-AS1	-0.092975215	0.4772127	1	PCGP
SJNBL030820	ENSG00000088035.14	ALG6	-0.092975215	0.4772127	1	PCGP
SJNBL030820	ENSG00000130560.7	UBAC1	0.092975215	0.4772127	1	PCGP
SJNBL030820	ENSG00000106809.9	OGN	-0.083431459	0.477878383	1	PCGP
SJNBL030820	ENSG00000035928.13	RFC1	0.075889188	0.478225676	1	PCGP
SJNBL030820	ENSG00000165119.17	HNRNPK	-0.066479834	0.478501843	1	PCGP
SJNBL030820	ENSG00000162341.14	TPCN2	-0.090729073	0.479255111	1	PCGP
SJNBL030820	ENSG00000131504.14	DIAPH1	-0.100232879	0.479507039	1	PCGP
SJNBL030820	ENSG00000235033.6	RP11-61I13.3	-0.091555076	0.480262299	1	PCGP
SJNBL030820	ENSG00000172766.17	NAA16	0.080655719	0.480437431	1	PCGP
SJNBL030820	ENSG00000114125.12	RNF7	0.082997151	0.480808869	1	PCGP
SJNBL030820	ENSG00000184178.14	SCFD2	0.081519898	0.480874088	1	PCGP
SJNBL030820	ENSG00000166347.17	CYB5A	-0.082224871	0.481225221	1	PCGP
SJNBL030820	ENSG00000147419.15	CCDC25	0.062737052	0.481297833	1	PCGP
SJNBL030820	ENSG00000182240.14	BACE2	-0.100358713	0.48175677	1	PCGP
SJNBL030820	ENSG00000113504.18	SLC12A7	0.145748827	0.48220806	1	PCGP
SJNBL030820	ENSG00000156968.8	MPV17L	0.145748827	0.48220806	1	PCGP
SJNBL030820	ENSG00000171130.16	ATP6V0E2	-0.072157515	0.482326635	1	PCGP
SJNBL030820	ENSG00000197472.13	ZNF695	-0.099545719	0.482557734	1	PCGP
SJNBL030820	ENSG00000164309.13	CMYA5	0.080062355	0.483377812	1	PCGP
SJNBL030820	ENSG00000168078.8	PBK	0.0794165	0.483874694	1	PCGP
SJNBL030820	ENSG00000113552.14	GNPDA1	0.098671537	0.484309689	1	PCGP
SJNBL030820	ENSG00000136603.12	SKIL	0.044874332	0.484670312	1	PCGP
SJNBL030820	ENSG00000070087.12	PFN2	-0.06591441	0.484764989	1	PCGP
SJNBL030820	ENSG00000180822.10	PSMG4	0.0606094	0.48487967	1	PCGP
SJNBL030820	ENSG00000223508.5	RPL23AP53	0.091771801	0.485064582	1	PCGP
SJNBL030820	ENSG00000111046.3	MYF6	0.096449442	0.485429488	1	PCGP
SJNBL030820	ENSG00000219438.7	FAM19A5	0.096449442	0.485429488	1	PCGP
SJNBL030820	ENSG00000186439.11	TRDN	-0.083352225	0.485462147	1	PCGP
SJNBL030820	ENSG00000241878.8	PISD	0.070374826	0.486097012	1	PCGP
SJNBL030820	ENSG00000164209.15	SLC25A46	-0.080763681	0.486768641	1	PCGP
SJNBL030820	ENSG00000087302.7	C14orf166	-0.105252524	0.487006662	1	PCGP
SJNBL030820	ENSG00000168924.13	LETM1	-0.14192127	0.487149516	1	PCGP
SJNBL030820	ENSG00000090487.9	SPG21	-0.100223731	0.487507209	1	PCGP
SJNBL030820	ENSG00000135338.12	LCA5	-0.082800022	0.488222373	1	PCGP
SJNBL030820	ENSG00000108883.11	EFTUD2	-0.076104104	0.488245074	1	PCGP
SJNBL030820	ENSG00000197077.11	KIAA1671	0.076257348	0.488624869	1	PCGP
SJNBL030820	ENSG00000115317.10	HTRA2	0.101019815	0.488736746	1	PCGP
SJNBL030820	ENSG00000197114.10	ZGPAT	0.088066259	0.488896258	1	PCGP
SJNBL030820	ENSG00000091129.18	NRCAM	0.06078087	0.489628857	1	PCGP
SJNBL030820	ENSG00000248383.4	PCDHAC1	0.103297588	0.490184674	1	PCGP
SJNBL030820	ENSG00000158186.11	MRAS	-0.103275429	0.491830865	1	PCGP
SJNBL030820	ENSG00000106268.14	NUDT1	-0.103275429	0.491830865	1	PCGP
SJNBL030820	ENSG00000115286.18	NDUFS7	-0.103275429	0.491830865	1	PCGP
SJNBL030820	ENSG00000246859.2	STARD4-AS1	-0.112568903	0.49227775	1	PCGP
SJNBL030820	ENSG00000114473.12	IQCG	0.086236071	0.492622408	1	PCGP
SJNBL030820	ENSG00000142188.15	TMEM50B	-0.079211978	0.49283536	1	PCGP
SJNBL030820	ENSG00000121879.3	PIK3CA	0.081457236	0.492873497	1	PCGP
SJNBL030820	ENSG00000166508.16	MCM7	-0.119803971	0.493020435	1	PCGP
SJNBL030820	ENSG00000158604.13	TMED4	0.065543412	0.493746208	1	PCGP
SJNBL030820	ENSG00000122643.17	NT5C3A	-0.104908354	0.493791873	1	PCGP
SJNBL030820	ENSG00000267699.2	RP11-729L2.2	-0.104908354	0.493791873	1	PCGP
SJNBL030820	ENSG00000047849.20	MAP4	0.104908354	0.493791873	1	PCGP
SJNBL030820	ENSG00000237190.3	CDKN2AIPNL	0.104908354	0.493791873	1	PCGP
SJNBL030820	ENSG00000110987.7	BCL7A	0.104908354	0.493791873	1	PCGP
SJNBL030820	ENSG00000111707.10	SUDS3	-0.075210021	0.494377271	1	PCGP
SJNBL030820	ENSG00000197724.9	PHF2	0.084663801	0.4944238	1	PCGP
SJNBL030820	ENSG00000224660.1	SH3BP5-AS1	-0.106568076	0.494598135	1	PCGP
SJNBL030820	ENSG00000198939.6	ZFP2	-0.09472759	0.495188951	1	PCGP
SJNBL030820	ENSG00000267673.5	FDX1L	0.09472759	0.495188951	1	PCGP
SJNBL030820	ENSG00000233304.4	LINC01346	-0.09472759	0.495188951	1	PCGP
SJNBL030820	ENSG00000014164.6	ZC3H3	-0.09472759	0.495188951	1	PCGP
SJNBL030820	ENSG00000166441.11	RPL27A	0.090617534	0.495603461	1	PCGP
SJNBL030820	ENSG00000198715.10	GLMP	0.102128774	0.495694095	1	PCGP
SJNBL030820	ENSG00000145194.16	ECE2	-0.107225893	0.496096427	1	PCGP
SJNBL030820	ENSG00000163995.17	ABLIM2	-0.107225893	0.496096427	1	PCGP
SJNBL030820	ENSG00000189241.6	TSPYL1	-0.107225893	0.496096427	1	PCGP
SJNBL030820	ENSG00000135486.16	HNRNPA1	-0.107225893	0.496096427	1	PCGP
SJNBL030820	ENSG00000100473.14	COCH	-0.107225893	0.496096427	1	PCGP
SJNBL030820	ENSG00000203485.11	INF2	-0.107225893	0.496096427	1	PCGP
SJNBL030820	ENSG00000102977.12	ACD	-0.107225893	0.496096427	1	PCGP
SJNBL030820	ENSG00000213977.6	TAX1BP3	-0.107225893	0.496096427	1	PCGP
SJNBL030820	ENSG00000077458.11	FAM76B	0.107225893	0.496096427	1	PCGP
SJNBL030820	ENSG00000088876.10	ZNF343	0.107225893	0.496096427	1	PCGP
SJNBL030820	ENSG00000256566.1	RP4-734P14.4	0.107225893	0.496096427	1	PCGP
SJNBL030820	ENSG00000115275.10	MOGS	0.102540456	0.496456198	1	PCGP
SJNBL030820	ENSG00000161011.18	SQSTM1	0.054999781	0.496818985	1	PCGP
SJNBL030820	ENSG00000196914.7	ARHGEF12	-0.093650473	0.497620795	1	PCGP
SJNBL030820	ENSG00000131711.13	MAP1B	-0.074470861	0.497870252	1	PCGP
SJNBL030820	ENSG00000277224.1	HIST1H2BF	-0.09020109	0.498220299	1	PCGP
SJNBL030820	ENSG00000077254.13	USP33	-0.0563492	0.498257279	1	PCGP
SJNBL030820	ENSG00000087274.15	ADD1	-0.077497803	0.498406303	1	PCGP
SJNBL030820	ENSG00000198843.11	SELT	-0.11147777	0.49851318	1	PCGP
SJNBL030820	ENSG00000117791.14	MARC2	0.110674737	0.498750309	1	PCGP
SJNBL030820	ENSG00000228506.1	RP11-98I9.4	0.110674737	0.498750309	1	PCGP
SJNBL030820	ENSG00000260254.1	AP000997.2	0.110674737	0.498750309	1	PCGP
SJNBL030820	ENSG00000179873.13	NLRP11	0.110674737	0.498750309	1	PCGP
SJNBL030820	ENSG00000100101.14	RP1-37E16.12	0.110674737	0.498750309	1	PCGP
SJNBL030820	ENSG00000100106.18	TRIOBP	0.110674737	0.498750309	1	PCGP
SJNBL030820	ENSG00000160766.13	GBAP1	-0.110674737	0.498750309	1	PCGP
SJNBL030820	ENSG00000143341.10	HMCN1	-0.110674737	0.498750309	1	PCGP
SJNBL030820	ENSG00000164164.14	OTUD4	-0.110674737	0.498750309	1	PCGP
SJNBL030820	ENSG00000177683.12	THAP5	-0.110674737	0.498750309	1	PCGP
SJNBL030820	ENSG00000122783.15	C7orf49	-0.110674737	0.498750309	1	PCGP
SJNBL030820	ENSG00000074266.16	EED	-0.110674737	0.498750309	1	PCGP
SJNBL030820	ENSG00000262772.1	RP11-353N14.2	-0.110674737	0.498750309	1	PCGP
SJNBL030820	ENSG00000115266.10	APC2	-0.110674737	0.498750309	1	PCGP
SJNBL030820	ENSG00000090971.4	NAT14	-0.110674737	0.498750309	1	PCGP
SJNBL030820	ENSG00000149633.10	KIAA1755	-0.110674737	0.498750309	1	PCGP
SJNBL030820	ENSG00000100425.17	BRD1	-0.110674737	0.498750309	1	PCGP
SJNBL030820	ENSG00000168411.12	RFWD3	0.053624601	0.498847425	1	PCGP
SJNBL030820	ENSG00000108599.13	AKAP10	-0.078268701	0.499173878	1	PCGP
SJNBL030820	ENSG00000137573.12	SULF1	0.060136362	0.499327097	1	PCGP
SJNBL030820	ENSG00000149100.11	EIF3M	-0.091209948	0.499766632	1	PCGP
SJNBL030820	ENSG00000003147.16	ICA1	-0.127007744	0.499802095	1	PCGP
SJNBL030820	ENSG00000033178.11	UBA6	-0.074666008	0.499988818	1	PCGP
SJNBL030820	ENSG00000008130.14	NADK	0.080211432	0.500333259	1	PCGP
SJNBL030820	ENSG00000196391.9	ZNF774	-0.090880233	0.500494161	1	PCGP
SJNBL030820	ENSG00000148400.9	NOTCH1	0.115099508	0.500771443	1	PCGP
SJNBL030820	ENSG00000033867.15	SLC4A7	0.045692511	0.50079118	1	PCGP
SJNBL030820	ENSG00000162601.8	MYSM1	-0.045457205	0.501069916	1	PCGP
SJNBL030820	ENSG00000165632.7	TAF3	-0.076616262	0.50114631	1	PCGP
SJNBL030820	ENSG00000241956.8	CTC-340A15.2	0.104402892	0.501204628	1	PCGP
SJNBL030820	ENSG00000057704.9	TMCC3	-0.091132711	0.501225743	1	PCGP
SJNBL030820	ENSG00000127399.13	LRRC61	-0.070648066	0.501310788	1	PCGP
SJNBL030820	ENSG00000116711.9	PLA2G4A	-0.116210117	0.501534407	1	PCGP
SJNBL030820	ENSG00000093167.16	LRRFIP2	-0.116210117	0.501534407	1	PCGP
SJNBL030820	ENSG00000163818.15	LZTFL1	-0.116210117	0.501534407	1	PCGP
SJNBL030820	ENSG00000168301.11	KCTD6	-0.116210117	0.501534407	1	PCGP
SJNBL030820	ENSG00000144749.12	LRIG1	-0.116210117	0.501534407	1	PCGP
SJNBL030820	ENSG00000163749.16	CCDC158	-0.116210117	0.501534407	1	PCGP
SJNBL030820	ENSG00000170088.12	TMEM192	-0.116210117	0.501534407	1	PCGP
SJNBL030820	ENSG00000279375.1	CH17-140K24.6	-0.116210117	0.501534407	1	PCGP
SJNBL030820	ENSG00000226979.7	LTA	-0.116210117	0.501534407	1	PCGP
SJNBL030820	ENSG00000161896.9	IP6K3	-0.116210117	0.501534407	1	PCGP
SJNBL030820	ENSG00000239969.4	RP11-163E9.2	-0.116210117	0.501534407	1	PCGP
SJNBL030820	ENSG00000226636.1	RP5-1049N15.2	-0.116210117	0.501534407	1	PCGP
SJNBL030820	ENSG00000221818.7	EBF2	-0.116210117	0.501534407	1	PCGP
SJNBL030820	ENSG00000133895.13	MEN1	-0.116210117	0.501534407	1	PCGP
SJNBL030820	ENSG00000257038.1	RP11-800A3.7	-0.116210117	0.501534407	1	PCGP
SJNBL030820	ENSG00000204241.6	RP11-713P17.3	-0.116210117	0.501534407	1	PCGP
SJNBL030820	ENSG00000123395.13	ATG101	-0.116210117	0.501534407	1	PCGP
SJNBL030820	ENSG00000257663.1	RP11-1100L3.7	-0.116210117	0.501534407	1	PCGP
SJNBL030820	ENSG00000131323.13	TRAF3	-0.116210117	0.501534407	1	PCGP
SJNBL030820	ENSG00000179361.16	ARID3B	-0.116210117	0.501534407	1	PCGP
SJNBL030820	ENSG00000102900.11	NUP93	-0.116210117	0.501534407	1	PCGP
SJNBL030820	ENSG00000141452.8	C18orf8	-0.116210117	0.501534407	1	PCGP
SJNBL030820	ENSG00000166398.11	KIAA0355	-0.116210117	0.501534407	1	PCGP
SJNBL030820	ENSG00000185666.13	SYN3	-0.116210117	0.501534407	1	PCGP
SJNBL030820	ENSG00000158869.9	FCER1G	0.116210117	0.501534407	1	PCGP
SJNBL030820	ENSG00000003436.13	TFPI	0.116210117	0.501534407	1	PCGP
SJNBL030820	ENSG00000127831.9	VIL1	0.116210117	0.501534407	1	PCGP
SJNBL030820	ENSG00000163697.15	APBB2	0.116210117	0.501534407	1	PCGP
SJNBL030820	ENSG00000251216.1	RP11-161D15.3	0.116210117	0.501534407	1	PCGP
SJNBL030820	ENSG00000113211.5	PCDHB6	0.116210117	0.501534407	1	PCGP
SJNBL030820	ENSG00000204220.8	PFDN6	0.116210117	0.501534407	1	PCGP
SJNBL030820	ENSG00000227057.6	WDR46	0.116210117	0.501534407	1	PCGP
SJNBL030820	ENSG00000124493.12	GRM4	0.116210117	0.501534407	1	PCGP
SJNBL030820	ENSG00000005486.15	RHBDD2	0.116210117	0.501534407	1	PCGP
SJNBL030820	ENSG00000175806.13	MSRA	0.116210117	0.501534407	1	PCGP
SJNBL030820	ENSG00000213212.3	NCLP1	0.116210117	0.501534407	1	PCGP
SJNBL030820	ENSG00000047056.13	WDR37	0.116210117	0.501534407	1	PCGP
SJNBL030820	ENSG00000256263.1	DDX11L8	0.116210117	0.501534407	1	PCGP
SJNBL030820	ENSG00000136040.7	PLXNC1	0.116210117	0.501534407	1	PCGP
SJNBL030820	ENSG00000136147.15	PHF11	0.116210117	0.501534407	1	PCGP
SJNBL030820	ENSG00000140525.16	FANCI	0.116210117	0.501534407	1	PCGP
SJNBL030820	ENSG00000221882.2	OR3A2	0.116210117	0.501534407	1	PCGP
SJNBL030820	ENSG00000167105.6	TMEM92	0.116210117	0.501534407	1	PCGP
SJNBL030820	ENSG00000181523.11	SGSH	0.116210117	0.501534407	1	PCGP
SJNBL030820	ENSG00000268713.1	CTC-444N24.8	0.116210117	0.501534407	1	PCGP
SJNBL030820	ENSG00000173542.7	MOB1B	0.056688459	0.501538811	1	PCGP
SJNBL030820	ENSG00000165752.15	STK32C	0.081589436	0.501715659	1	PCGP
SJNBL030820	ENSG00000183248.10	PRR36	0.092636382	0.502217609	1	PCGP
SJNBL030820	ENSG00000112029.8	FBXO5	-0.076129777	0.502249756	1	PCGP
SJNBL030820	ENSG00000111731.11	C2CD5	0.096437859	0.502762474	1	PCGP
SJNBL030820	ENSG00000185591.8	SP1	0.096437859	0.502762474	1	PCGP
SJNBL030820	ENSG00000213341.9	CHUK	-0.096437859	0.502762474	1	PCGP
SJNBL030820	ENSG00000142856.15	ITGB3BP	-0.126797002	0.503123468	1	PCGP
SJNBL030820	ENSG00000232450.1	RP4-730K3.3	-0.126797002	0.503123468	1	PCGP
SJNBL030820	ENSG00000252826.1	RNU1-92P	-0.126797002	0.503123468	1	PCGP
SJNBL030820	ENSG00000162763.3	LRRC52	-0.126797002	0.503123468	1	PCGP
SJNBL030820	ENSG00000198216.9	CACNA1E	-0.126797002	0.503123468	1	PCGP
SJNBL030820	ENSG00000135749.17	PCNXL2	-0.126797002	0.503123468	1	PCGP
SJNBL030820	ENSG00000180287.15	PLD5	-0.126797002	0.503123468	1	PCGP
SJNBL030820	ENSG00000115170.12	ACVR1	-0.126797002	0.503123468	1	PCGP
SJNBL030820	ENSG00000058063.14	ATP11B	-0.126797002	0.503123468	1	PCGP
SJNBL030820	ENSG00000196616.11	ADH1B	-0.126797002	0.503123468	1	PCGP
SJNBL030820	ENSG00000221990.4	EXOC3-AS1	-0.126797002	0.503123468	1	PCGP
SJNBL030820	ENSG00000270890.1	RP3-468K18.6	-0.126797002	0.503123468	1	PCGP
SJNBL030820	ENSG00000146426.16	TIAM2	-0.126797002	0.503123468	1	PCGP
SJNBL030820	ENSG00000229214.1	LINC00242	-0.126797002	0.503123468	1	PCGP
SJNBL030820	ENSG00000106536.18	POU6F2	-0.126797002	0.503123468	1	PCGP
SJNBL030820	ENSG00000128536.14	CDHR3	-0.126797002	0.503123468	1	PCGP
SJNBL030820	ENSG00000233559.1	AC016831.7	-0.126797002	0.503123468	1	PCGP
SJNBL030820	ENSG00000234995.1	AC013429.5	-0.126797002	0.503123468	1	PCGP
SJNBL030820	ENSG00000170260.7	ZNF212	-0.126797002	0.503123468	1	PCGP
SJNBL030820	ENSG00000253570.1	RNF5P1	-0.126797002	0.503123468	1	PCGP
SJNBL030820	ENSG00000164687.9	FABP5	-0.126797002	0.503123468	1	PCGP
SJNBL030820	ENSG00000233816.3	IFNA13	-0.126797002	0.503123468	1	PCGP
SJNBL030820	ENSG00000135045.6	C9orf40	-0.126797002	0.503123468	1	PCGP
SJNBL030820	ENSG00000119321.7	FKBP15	-0.126797002	0.503123468	1	PCGP
SJNBL030820	ENSG00000136944.16	LMX1B	-0.126797002	0.503123468	1	PCGP
SJNBL030820	ENSG00000205696.4	ADARB2-AS1	-0.126797002	0.503123468	1	PCGP
SJNBL030820	ENSG00000065328.15	MCM10	-0.126797002	0.503123468	1	PCGP
SJNBL030820	ENSG00000188611.13	ASAH2	-0.126797002	0.503123468	1	PCGP
SJNBL030820	ENSG00000271933.1	RP11-338I21.1	-0.126797002	0.503123468	1	PCGP
SJNBL030820	ENSG00000234942.2	GRID1-AS1	-0.126797002	0.503123468	1	PCGP
SJNBL030820	ENSG00000171160.16	MORN4	-0.126797002	0.503123468	1	PCGP
SJNBL030820	ENSG00000280798.1	LINC00294	-0.126797002	0.503123468	1	PCGP
SJNBL030820	ENSG00000151502.9	VPS26B	-0.126797002	0.503123468	1	PCGP
SJNBL030820	ENSG00000139329.4	LUM	-0.126797002	0.503123468	1	PCGP
SJNBL030820	ENSG00000110801.12	PSMD9	-0.126797002	0.503123468	1	PCGP
SJNBL030820	ENSG00000256950.2	RP11-87C12.2	-0.126797002	0.503123468	1	PCGP
SJNBL030820	ENSG00000275830.1	RP11-403A3.3	-0.126797002	0.503123468	1	PCGP
SJNBL030820	ENSG00000183648.8	NDUFB1	-0.126797002	0.503123468	1	PCGP
SJNBL030820	ENSG00000259026.1	RP11-907D1.1	-0.126797002	0.503123468	1	PCGP
SJNBL030820	ENSG00000259429.4	UBE2Q2P2	-0.126797002	0.503123468	1	PCGP
SJNBL030820	ENSG00000228141.5	AC105339.1	-0.126797002	0.503123468	1	PCGP
SJNBL030820	ENSG00000259276.1	RP11-815J21.3	-0.126797002	0.503123468	1	PCGP
SJNBL030820	ENSG00000261560.1	RP11-166B2.3	-0.126797002	0.503123468	1	PCGP
SJNBL030820	ENSG00000141002.17	TCF25	-0.126797002	0.503123468	1	PCGP
SJNBL030820	ENSG00000127780.3	OR1E2	-0.126797002	0.503123468	1	PCGP
SJNBL030820	ENSG00000263089.1	RP11-166P13.4	-0.126797002	0.503123468	1	PCGP
SJNBL030820	ENSG00000177303.8	CASKIN2	-0.126797002	0.503123468	1	PCGP
SJNBL030820	ENSG00000141401.10	IMPA2	-0.126797002	0.503123468	1	PCGP
SJNBL030820	ENSG00000266573.4	RP11-449D8.5	-0.126797002	0.503123468	1	PCGP
SJNBL030820	ENSG00000011304.15	PTBP1	-0.126797002	0.503123468	1	PCGP
SJNBL030820	ENSG00000065717.13	TLE2	-0.126797002	0.503123468	1	PCGP
SJNBL030820	ENSG00000178078.10	STAP2	-0.126797002	0.503123468	1	PCGP
SJNBL030820	ENSG00000105197.9	TIMM50	-0.126797002	0.503123468	1	PCGP
SJNBL030820	ENSG00000181027.9	FKRP	-0.126797002	0.503123468	1	PCGP
SJNBL030820	ENSG00000105492.14	SIGLEC6	-0.126797002	0.503123468	1	PCGP
SJNBL030820	ENSG00000198046.10	ZNF667	-0.126797002	0.503123468	1	PCGP
SJNBL030820	ENSG00000125841.11	NRSN2	-0.126797002	0.503123468	1	PCGP
SJNBL030820	ENSG00000231604.2	RP5-897D18.1	-0.126797002	0.503123468	1	PCGP
SJNBL030820	ENSG00000273492.4	AP000230.1	-0.126797002	0.503123468	1	PCGP
SJNBL030820	ENSG00000160179.17	ABCG1	-0.126797002	0.503123468	1	PCGP
SJNBL030820	ENSG00000221859.2	KRTAP10-10	-0.126797002	0.503123468	1	PCGP
SJNBL030820	ENSG00000169635.8	HIC2	-0.126797002	0.503123468	1	PCGP
SJNBL030820	ENSG00000188511.11	C22orf34	-0.126797002	0.503123468	1	PCGP
SJNBL030820	ENSG00000226954.1	RP5-983L19.2	-0.126797002	0.503123468	1	PCGP
SJNBL030820	ENSG00000041988.14	THAP3	0.126797002	0.503123468	1	PCGP
SJNBL030820	ENSG00000162728.4	KCNJ9	0.126797002	0.503123468	1	PCGP
SJNBL030820	ENSG00000136634.5	IL10	0.126797002	0.503123468	1	PCGP
SJNBL030820	ENSG00000177614.8	PGBD5	0.126797002	0.503123468	1	PCGP
SJNBL030820	ENSG00000251491.2	OR7E28P	0.126797002	0.503123468	1	PCGP
SJNBL030820	ENSG00000163701.17	IL17RE	0.126797002	0.503123468	1	PCGP
SJNBL030820	ENSG00000114841.16	DNAH1	0.126797002	0.503123468	1	PCGP
SJNBL030820	ENSG00000163684.10	RPP14	0.126797002	0.503123468	1	PCGP
SJNBL030820	ENSG00000238097.1	RP11-513G11.3	0.126797002	0.503123468	1	PCGP
SJNBL030820	ENSG00000138744.13	NAAA	0.126797002	0.503123468	1	PCGP
SJNBL030820	ENSG00000234492.4	RPL34-AS1	0.126797002	0.503123468	1	PCGP
SJNBL030820	ENSG00000249409.1	RP11-501E14.1	0.126797002	0.503123468	1	PCGP
SJNBL030820	ENSG00000250205.1	YWHAEP4	0.126797002	0.503123468	1	PCGP
SJNBL030820	ENSG00000279107.1	RP11-823P9.4	0.126797002	0.503123468	1	PCGP
SJNBL030820	ENSG00000212259.1	RNU6-308P	0.126797002	0.503123468	1	PCGP
SJNBL030820	ENSG00000248717.1	RP11-451H23.3	0.126797002	0.503123468	1	PCGP
SJNBL030820	ENSG00000164430.14	MB21D1	0.126797002	0.503123468	1	PCGP
SJNBL030820	ENSG00000216904.2	SOCS5P5	0.126797002	0.503123468	1	PCGP
SJNBL030820	ENSG00000232395.1	RP3-399L15.1	0.126797002	0.503123468	1	PCGP
SJNBL030820	ENSG00000122194.17	PLG	0.126797002	0.503123468	1	PCGP
SJNBL030820	ENSG00000073067.12	CYP2W1	0.126797002	0.503123468	1	PCGP
SJNBL030820	ENSG00000175877.3	WBSCR28	0.126797002	0.503123468	1	PCGP
SJNBL030820	ENSG00000184903.8	IMMP2L	0.126797002	0.503123468	1	PCGP
SJNBL030820	ENSG00000227888.4	FAM66A	0.126797002	0.503123468	1	PCGP
SJNBL030820	ENSG00000179388.8	EGR3	0.126797002	0.503123468	1	PCGP
SJNBL030820	ENSG00000231942.3	HNRNPA1P36	0.126797002	0.503123468	1	PCGP
SJNBL030820	ENSG00000266289.1	RP11-1C8.6	0.126797002	0.503123468	1	PCGP
SJNBL030820	ENSG00000181135.14	ZNF707	0.126797002	0.503123468	1	PCGP
SJNBL030820	ENSG00000215126.9	CBWD7	0.126797002	0.503123468	1	PCGP
SJNBL030820	ENSG00000280565.1	AL354682.1	0.126797002	0.503123468	1	PCGP
SJNBL030820	ENSG00000226861.1	RP5-1119O21.2	0.126797002	0.503123468	1	PCGP
SJNBL030820	ENSG00000254635.4	WAC-AS1	0.126797002	0.503123468	1	PCGP
SJNBL030820	ENSG00000227583.1	RP11-119F7.3	0.126797002	0.503123468	1	PCGP
SJNBL030820	ENSG00000156521.12	TYSND1	0.126797002	0.503123468	1	PCGP
SJNBL030820	ENSG00000270002.1	RP11-93H12.4	0.126797002	0.503123468	1	PCGP
SJNBL030820	ENSG00000227165.6	WDR11-AS1	0.126797002	0.503123468	1	PCGP
SJNBL030820	ENSG00000188162.9	OTOG	0.126797002	0.503123468	1	PCGP
SJNBL030820	ENSG00000139044.9	B4GALNT3	0.126797002	0.503123468	1	PCGP
SJNBL030820	ENSG00000249628.2	LINC00942	0.126797002	0.503123468	1	PCGP
SJNBL030820	ENSG00000111644.6	ACRBP	0.126797002	0.503123468	1	PCGP
SJNBL030820	ENSG00000257259.1	RP11-767I20.1	0.126797002	0.503123468	1	PCGP
SJNBL030820	ENSG00000111058.6	ACSS3	0.126797002	0.503123468	1	PCGP
SJNBL030820	ENSG00000123178.13	SPRYD7	0.126797002	0.503123468	1	PCGP
SJNBL030820	ENSG00000219926.9	RP11-394A14.2	0.126797002	0.503123468	1	PCGP
SJNBL030820	ENSG00000229443.1	LINC00433	0.126797002	0.503123468	1	PCGP
SJNBL030820	ENSG00000139971.14	C14orf37	0.126797002	0.503123468	1	PCGP
SJNBL030820	ENSG00000247287.2	RP11-902B17.1	0.126797002	0.503123468	1	PCGP
SJNBL030820	ENSG00000259097.1	RP11-61O1.1	0.126797002	0.503123468	1	PCGP
SJNBL030820	ENSG00000186297.10	GABRA5	0.126797002	0.503123468	1	PCGP
SJNBL030820	ENSG00000174171.5	RP11-23P13.6	0.126797002	0.503123468	1	PCGP
SJNBL030820	ENSG00000280309.1	RP11-60L3.3	0.126797002	0.503123468	1	PCGP
SJNBL030820	ENSG00000260468.1	LINC01290	0.126797002	0.503123468	1	PCGP
SJNBL030820	ENSG00000179583.16	CIITA	0.126797002	0.503123468	1	PCGP
SJNBL030820	ENSG00000223496.2	EXOSC6	0.126797002	0.503123468	1	PCGP
SJNBL030820	ENSG00000261079.1	RP11-252A24.3	0.126797002	0.503123468	1	PCGP
SJNBL030820	ENSG00000181409.10	AATK	0.126797002	0.503123468	1	PCGP
SJNBL030820	ENSG00000206052.9	DOK6	0.126797002	0.503123468	1	PCGP
SJNBL030820	ENSG00000150656.13	CNDP1	0.126797002	0.503123468	1	PCGP
SJNBL030820	ENSG00000122490.17	PQLC1	0.126797002	0.503123468	1	PCGP
SJNBL030820	ENSG00000104885.16	DOT1L	0.126797002	0.503123468	1	PCGP
SJNBL030820	ENSG00000130758.6	MAP3K10	0.126797002	0.503123468	1	PCGP
SJNBL030820	ENSG00000197380.9	DACT3	0.126797002	0.503123468	1	PCGP
SJNBL030820	ENSG00000167747.12	C19orf48	0.126797002	0.503123468	1	PCGP
SJNBL030820	ENSG00000170906.14	NDUFA3	0.126797002	0.503123468	1	PCGP
SJNBL030820	ENSG00000237484.5	AP000476.1	0.126797002	0.503123468	1	PCGP
SJNBL030820	ENSG00000128340.13	RAC2	0.126797002	0.503123468	1	PCGP
SJNBL030820	ENSG00000276412.1	RP11-157L3.9	0.126797002	0.503123469	1	PCGP
SJNBL030820	ENSG00000127870.15	RNF6	0.082673822	0.503230869	1	PCGP
SJNBL030820	ENSG00000114933.14	INO80D	-0.087320383	0.503300581	1	PCGP
SJNBL030820	ENSG00000114503.9	NCBP2	-0.089102911	0.504089607	1	PCGP
SJNBL030820	ENSG00000184661.12	CDCA2	0.081131944	0.504133183	1	PCGP
SJNBL030820	ENSG00000176095.10	IP6K1	-0.086336378	0.504631771	1	PCGP
SJNBL030820	ENSG00000179915.19	NRXN1	-0.102995997	0.504686024	1	PCGP
SJNBL030820	ENSG00000177551.5	NHLH2	-0.09245827	0.504719494	1	PCGP
SJNBL030820	ENSG00000196562.13	SULF2	0.082461718	0.504764094	1	PCGP
SJNBL030820	ENSG00000198937.8	CCDC167	-0.096806064	0.505420283	1	PCGP
SJNBL030820	ENSG00000033100.13	CHPF2	0.15931536	0.505579644	1	PCGP
SJNBL030820	ENSG00000043093.12	DCUN1D1	0.062487927	0.505643501	1	PCGP
SJNBL030820	ENSG00000221890.2	NPTXR	-0.0901661	0.505999677	1	PCGP
SJNBL030820	ENSG00000254433.1	RP11-677I18.3	0.0901661	0.505999677	1	PCGP
SJNBL030820	ENSG00000260774.1	CTD-2083E4.4	0.0901661	0.505999677	1	PCGP
SJNBL030820	ENSG00000112208.11	BAG2	0.0901661	0.505999677	1	PCGP
SJNBL030820	ENSG00000177951.16	BET1L	-0.0901661	0.505999677	1	PCGP
SJNBL030820	ENSG00000185823.3	NPAP1	-0.0901661	0.505999677	1	PCGP
SJNBL030820	ENSG00000137073.19	UBAP2	0.056290768	0.506619065	1	PCGP
SJNBL030820	ENSG00000137965.9	IFI44	0.101237371	0.507169341	1	PCGP
SJNBL030820	ENSG00000115956.9	PLEK	0.09960986	0.507501624	1	PCGP
SJNBL030820	ENSG00000248050.1	RP11-422N16.3	0.089395355	0.507805651	1	PCGP
SJNBL030820	ENSG00000130818.9	ZNF426	0.089395355	0.507805651	1	PCGP
SJNBL030820	ENSG00000112081.15	SRSF3	-0.051630812	0.508023322	1	PCGP
SJNBL030820	ENSG00000175931.11	UBE2O	0.09725981	0.508576352	1	PCGP
SJNBL030820	ENSG00000198952.8	SMG5	-0.09725981	0.508576352	1	PCGP
SJNBL030820	ENSG00000177830.16	CHID1	-0.09725981	0.508576352	1	PCGP
SJNBL030820	ENSG00000121671.10	CRY2	-0.086687081	0.508818553	1	PCGP
SJNBL030820	ENSG00000198130.13	HIBCH	0.086633998	0.50921294	1	PCGP
SJNBL030820	ENSG00000188305.5	C19orf35	-0.086633998	0.50921294	1	PCGP
SJNBL030820	ENSG00000143147.13	GPR161	0.109834847	0.509427175	1	PCGP
SJNBL030820	ENSG00000157107.12	FCHO2	-0.118345794	0.509798317	1	PCGP
SJNBL030820	ENSG00000198740.7	ZNF652	-0.063785916	0.510230903	1	PCGP
SJNBL030820	ENSG00000266412.4	NCOA4	-0.08965345	0.510766913	1	PCGP
SJNBL030820	ENSG00000159377.9	PSMB4	0.065218209	0.510871687	1	PCGP
SJNBL030820	ENSG00000251474.5	RPL32P3	-0.079052604	0.510981798	1	PCGP
SJNBL030820	ENSG00000187229.3	RP11-161I2.1	0.062865384	0.511270042	1	PCGP
SJNBL030820	ENSG00000160877.5	NACC1	0.157636514	0.511460777	1	PCGP
SJNBL030820	ENSG00000233264.2	AC006042.8	-0.069164509	0.511519591	1	PCGP
SJNBL030820	ENSG00000134986.12	NREP	-0.046224295	0.51174907	1	PCGP
SJNBL030820	ENSG00000167173.17	C15orf39	-0.141635661	0.512113554	1	PCGP
SJNBL030820	ENSG00000151067.19	CACNA1C	-0.070585876	0.512280486	1	PCGP
SJNBL030820	ENSG00000137942.15	FNBP1L	-0.097832839	0.512384527	1	PCGP
SJNBL030820	ENSG00000197323.9	TRIM33	0.097832839	0.512384527	1	PCGP
SJNBL030820	ENSG00000092020.9	PPP2R3C	0.097832839	0.512384527	1	PCGP
SJNBL030820	ENSG00000104880.16	ARHGEF18	0.143529271	0.512862867	1	PCGP
SJNBL030820	ENSG00000268861.4	CTD-2207O23.3	0.143529271	0.512862867	1	PCGP
SJNBL030820	ENSG00000142599.16	RERE	0.100614515	0.513332718	1	PCGP
SJNBL030820	ENSG00000111142.12	METAP2	-0.120255298	0.513468664	1	PCGP
SJNBL030820	ENSG00000135316.16	SYNCRIP	-0.092926185	0.513858204	1	PCGP
SJNBL030820	ENSG00000108262.14	GIT1	-0.092926185	0.513858204	1	PCGP
SJNBL030820	ENSG00000141576.13	RNF157	-0.092926185	0.513858204	1	PCGP
SJNBL030820	ENSG00000184613.9	NELL2	-0.090652736	0.514217785	1	PCGP
SJNBL030820	ENSG00000165526.7	RPUSD4	-0.08245808	0.514386649	1	PCGP
SJNBL030820	ENSG00000132819.15	RBM38	0.133291216	0.514665488	1	PCGP
SJNBL030820	ENSG00000116039.10	ATP6V1B1	-0.086615311	0.514674646	1	PCGP
SJNBL030820	ENSG00000188825.12	LINC00910	-0.086615311	0.514674646	1	PCGP
SJNBL030820	ENSG00000170776.18	AKAP13	-0.046903306	0.514683133	1	PCGP
SJNBL030820	ENSG00000109339.17	MAPK10	-0.11401659	0.514770211	1	PCGP
SJNBL030820	ENSG00000197629.5	MPEG1	-0.093373722	0.515751655	1	PCGP
SJNBL030820	ENSG00000280109.1	PLAC4	-0.093373722	0.515751655	1	PCGP
SJNBL030820	ENSG00000243323.4	PTPRVP	-0.093373722	0.515751655	1	PCGP
SJNBL030820	ENSG00000164182.9	NDUFAF2	0.090506651	0.516752247	1	PCGP
SJNBL030820	ENSG00000105255.9	FSD1	0.090506651	0.516752247	1	PCGP
SJNBL030820	ENSG00000156876.9	SASS6	0.098579335	0.517068624	1	PCGP
SJNBL030820	ENSG00000172273.11	HINFP	-0.070997358	0.517578328	1	PCGP
SJNBL030820	ENSG00000213420.6	GPC2	0.068772187	0.517885767	1	PCGP
SJNBL030820	ENSG00000141646.12	SMAD4	0.06128473	0.518027599	1	PCGP
SJNBL030820	ENSG00000254221.2	PCDHGB1	0.121933995	0.518477394	1	PCGP
SJNBL030820	ENSG00000146966.11	DENND2A	0.092374253	0.518529005	1	PCGP
SJNBL030820	ENSG00000103160.10	HSDL1	0.065124756	0.51939974	1	PCGP
SJNBL030820	ENSG00000136451.7	VEZF1	-0.090340244	0.519609563	1	PCGP
SJNBL030820	ENSG00000111678.9	C12orf57	0.087891286	0.519822403	1	PCGP
SJNBL030820	ENSG00000149582.14	TMEM25	-0.076515194	0.519840158	1	PCGP
SJNBL030820	ENSG00000084676.14	NCOA1	0.076278866	0.520132151	1	PCGP
SJNBL030820	ENSG00000106477.17	CEP41	0.112611626	0.521133911	1	PCGP
SJNBL030820	ENSG00000103342.11	GSPT1	0.057709403	0.521576349	1	PCGP
SJNBL030820	ENSG00000204713.9	TRIM27	-0.083070386	0.521739593	1	PCGP
SJNBL030820	ENSG00000130402.10	ACTN4	0.071304943	0.521755797	1	PCGP
SJNBL030820	ENSG00000112182.13	BACH2	-0.128907002	0.522210676	1	PCGP
SJNBL030820	ENSG00000119927.12	GPAM	-0.097794363	0.522264436	1	PCGP
SJNBL030820	ENSG00000167384.9	ZNF180	0.076409314	0.522624311	1	PCGP
SJNBL030820	ENSG00000164187.6	LMBRD2	0.054809698	0.522709529	1	PCGP
SJNBL030820	ENSG00000212402.1	SNORA74B	-0.08461588	0.522772073	1	PCGP
SJNBL030820	ENSG00000119638.11	NEK9	0.052374006	0.522926678	1	PCGP
SJNBL030820	ENSG00000174606.11	ANGEL2	0.099592169	0.522966538	1	PCGP
SJNBL030820	ENSG00000148481.12	FAM188A	-0.099592169	0.522966538	1	PCGP
SJNBL030820	ENSG00000166004.13	CEP295	-0.099592169	0.522966538	1	PCGP
SJNBL030820	ENSG00000102606.16	ARHGEF7	0.099592169	0.522966538	1	PCGP
SJNBL030820	ENSG00000140400.13	MAN2C1	-0.099592169	0.522966538	1	PCGP
SJNBL030820	ENSG00000105171.8	POP4	-0.099592169	0.522966538	1	PCGP
SJNBL030820	ENSG00000197951.7	ZNF71	-0.099592169	0.522966538	1	PCGP
SJNBL030820	ENSG00000167037.17	SGSM1	-0.099592169	0.522966538	1	PCGP
SJNBL030820	ENSG00000102908.19	NFAT5	0.098531508	0.523510989	1	PCGP
SJNBL030820	ENSG00000124172.8	ATP5E	-0.086701911	0.523724043	1	PCGP
SJNBL030820	ENSG00000168434.11	COG7	0.08085671	0.523930859	1	PCGP
SJNBL030820	ENSG00000176853.14	FAM91A1	-0.079455575	0.524339897	1	PCGP
SJNBL030820	ENSG00000115761.14	NOL10	-0.092933214	0.525793851	1	PCGP
SJNBL030820	ENSG00000115234.9	SNX17	-0.092933214	0.525793851	1	PCGP
SJNBL030820	ENSG00000151692.13	RNF144A	-0.037148357	0.52639653	1	PCGP
SJNBL030820	ENSG00000182253.13	SYNM	-0.051755	0.526866038	1	PCGP
SJNBL030820	ENSG00000005156.10	LIG3	0.073376526	0.527553621	1	PCGP
SJNBL030820	ENSG00000146802.11	TMEM168	0.081446696	0.527739248	1	PCGP
SJNBL030820	ENSG00000154328.14	NEIL2	0.100194053	0.527877081	1	PCGP
SJNBL030820	ENSG00000110107.7	PRPF19	0.066601646	0.52831106	1	PCGP
SJNBL030820	ENSG00000124006.13	OBSL1	-0.067204179	0.528885162	1	PCGP
SJNBL030820	ENSG00000036257.11	CUL3	-0.088193398	0.529032581	1	PCGP
SJNBL030820	ENSG00000092199.16	HNRNPC	0.067614208	0.529274657	1	PCGP
SJNBL030820	ENSG00000171566.10	PLRG1	0.05684016	0.529323354	1	PCGP
SJNBL030820	ENSG00000166341.7	DCHS1	-0.051441917	0.529362415	1	PCGP
SJNBL030820	ENSG00000118473.20	SGIP1	-0.04309795	0.529791505	1	PCGP
SJNBL030820	ENSG00000115946.6	PNO1	0.101044951	0.530611021	1	PCGP
SJNBL030820	ENSG00000086189.8	DIMT1	0.101044951	0.530611021	1	PCGP
SJNBL030820	ENSG00000147955.15	SIGMAR1	0.101044951	0.530611021	1	PCGP
SJNBL030820	ENSG00000148690.11	FRA10AC1	0.101044951	0.530611021	1	PCGP
SJNBL030820	ENSG00000174233.10	ADCY6	0.101044951	0.530611021	1	PCGP
SJNBL030820	ENSG00000143799.11	PARP1	-0.101044951	0.530611021	1	PCGP
SJNBL030820	ENSG00000135636.12	DYSF	-0.101044951	0.530611021	1	PCGP
SJNBL030820	ENSG00000180071.17	ANKRD18A	-0.101044951	0.530611021	1	PCGP
SJNBL030820	ENSG00000146670.8	CDCA5	-0.101044951	0.530611021	1	PCGP
SJNBL030820	ENSG00000260796.1	RP11-1348G14.5	-0.101044951	0.530611021	1	PCGP
SJNBL030820	ENSG00000130164.10	LDLR	-0.101044951	0.530611021	1	PCGP
SJNBL030820	ENSG00000064205.9	WISP2	-0.101044951	0.530611021	1	PCGP
SJNBL030820	ENSG00000075234.15	TTC38	-0.101044951	0.530611021	1	PCGP
SJNBL030820	ENSG00000276966.1	HIST1H4E	0.082376894	0.530824292	1	PCGP
SJNBL030820	ENSG00000198816.5	ZNF358	0.089665531	0.530883099	1	PCGP
SJNBL030820	ENSG00000267952.1	CTD-2207O23.12	0.089665531	0.530883099	1	PCGP
SJNBL030820	ENSG00000105771.12	SMG9	0.08491818	0.531131401	1	PCGP
SJNBL030820	ENSG00000104112.7	SCG3	-0.07251937	0.531134462	1	PCGP
SJNBL030820	ENSG00000184708.16	EIF4ENIF1	0.092936419	0.531442327	1	PCGP
SJNBL030820	ENSG00000115233.10	PSMD14	-0.092936419	0.531442327	1	PCGP
SJNBL030820	ENSG00000237713.1	AC006000.5	-0.092936419	0.531442327	1	PCGP
SJNBL030820	ENSG00000100764.12	PSMC1	0.076548646	0.531478815	1	PCGP
SJNBL030820	ENSG00000172493.19	AFF1	0.084346414	0.531548678	1	PCGP
SJNBL030820	ENSG00000123066.6	MED13L	-0.071594631	0.531914179	1	PCGP
SJNBL030820	ENSG00000165238.15	WNK2	-0.073945134	0.532022641	1	PCGP
SJNBL030820	ENSG00000152092.14	ASTN1	-0.075421362	0.532468243	1	PCGP
SJNBL030820	ENSG00000101639.17	CEP192	0.054313282	0.532587772	1	PCGP
SJNBL030820	ENSG00000248174.4	RP11-148L24.1	-0.071794353	0.53277087	1	PCGP
SJNBL030820	ENSG00000169855.18	ROBO1	-0.065146865	0.532981222	1	PCGP
SJNBL030820	ENSG00000116095.9	PLEKHA3	0.085877213	0.533242613	1	PCGP
SJNBL030820	ENSG00000042493.14	CAPG	-0.076055601	0.533273001	1	PCGP
SJNBL030820	ENSG00000170921.13	TANC2	-0.086098481	0.533468089	1	PCGP
SJNBL030820	ENSG00000165626.15	BEND7	0.061721377	0.533696218	1	PCGP
SJNBL030820	ENSG00000183853.16	KIRREL	-0.056694855	0.534737719	1	PCGP
SJNBL030820	ENSG00000087303.15	NID2	0.054337299	0.534835199	1	PCGP
SJNBL030820	ENSG00000260565.5	CTD-2270P14.1	0.059972853	0.535858766	1	PCGP
SJNBL030820	ENSG00000258864.1	CTC-554D6.1	-0.089353959	0.535927697	1	PCGP
SJNBL030820	ENSG00000225619.1	MYT1L-AS1	0.089353959	0.535927697	1	PCGP
SJNBL030820	ENSG00000132823.9	OSER1	-0.085962298	0.535990494	1	PCGP
SJNBL030820	ENSG00000262884.1	CTD-3060P21.1	0.07826542	0.535992049	1	PCGP
SJNBL030820	ENSG00000175582.18	RAB6A	0.11386721	0.536151698	1	PCGP
SJNBL030820	ENSG00000137876.8	RSL24D1	-0.056267945	0.536498407	1	PCGP
SJNBL030820	ENSG00000100027.13	YPEL1	0.074737618	0.536530624	1	PCGP
SJNBL030820	ENSG00000147416.9	ATP6V1B2	-0.121403351	0.536605864	1	PCGP
SJNBL030820	ENSG00000138760.7	SCARB2	-0.062125658	0.536614295	1	PCGP
SJNBL030820	ENSG00000172270.17	BSG	0.042989057	0.537453286	1	PCGP
SJNBL030820	ENSG00000157500.9	APPL1	-0.116683717	0.537793219	1	PCGP
SJNBL030820	ENSG00000273003.1	ARL2-SNX15	-0.086202636	0.537940374	1	PCGP
SJNBL030820	ENSG00000100483.12	VCPKMT	0.075606631	0.537991036	1	PCGP
SJNBL030820	ENSG00000111788.10	RP11-22B23.1	-0.094622239	0.538141772	1	PCGP
SJNBL030820	ENSG00000205707.9	LYRM5	-0.068813486	0.538376573	1	PCGP
SJNBL030820	ENSG00000189171.12	S100A13	0.092940272	0.538417503	1	PCGP
SJNBL030820	ENSG00000271853.4	RP1-178F15.5	0.092940272	0.538417503	1	PCGP
SJNBL030820	ENSG00000100348.8	TXN2	-0.092940272	0.538417503	1	PCGP
SJNBL030820	ENSG00000249967.1	RP11-548K23.11	-0.080397024	0.538627643	1	PCGP
SJNBL030820	ENSG00000270249.1	RP11-514P8.7	-0.087115317	0.538688783	1	PCGP
SJNBL030820	ENSG00000107625.11	DDX50	-0.087115317	0.538688783	1	PCGP
SJNBL030820	ENSG00000087245.11	MMP2	0.084201415	0.540393296	1	PCGP
SJNBL030820	ENSG00000072182.11	ASIC4	0.1033042	0.540884042	1	PCGP
SJNBL030820	ENSG00000228989.1	AC133528.2	0.1033042	0.540884042	1	PCGP
SJNBL030820	ENSG00000240809.1	RP11-550F7.1	0.1033042	0.540884042	1	PCGP
SJNBL030820	ENSG00000272772.1	CTD-2410N18.5	0.1033042	0.540884042	1	PCGP
SJNBL030820	ENSG00000113615.11	SEC24A	0.1033042	0.540884042	1	PCGP
SJNBL030820	ENSG00000171045.13	TSNARE1	0.1033042	0.540884042	1	PCGP
SJNBL030820	ENSG00000136826.13	KLF4	0.1033042	0.540884042	1	PCGP
SJNBL030820	ENSG00000089159.14	PXN	0.1033042	0.540884042	1	PCGP
SJNBL030820	ENSG00000180776.14	ZDHHC20	0.1033042	0.540884042	1	PCGP
SJNBL030820	ENSG00000120690.12	ELF1	0.1033042	0.540884042	1	PCGP
SJNBL030820	ENSG00000141759.13	TXNL4A	0.1033042	0.540884042	1	PCGP
SJNBL030820	ENSG00000134072.9	CAMK1	-0.1033042	0.540884042	1	PCGP
SJNBL030820	ENSG00000064692.17	SNCAIP	-0.1033042	0.540884042	1	PCGP
SJNBL030820	ENSG00000165097.12	KDM1B	-0.1033042	0.540884042	1	PCGP
SJNBL030820	ENSG00000241881.1	U66059.58	-0.1033042	0.540884042	1	PCGP
SJNBL030820	ENSG00000277083.1	PRSS3P3	-0.1033042	0.540884042	1	PCGP
SJNBL030820	ENSG00000150787.6	PTS	-0.1033042	0.540884042	1	PCGP
SJNBL030820	ENSG00000221473.2	AL138710.1	-0.1033042	0.540884042	1	PCGP
SJNBL030820	ENSG00000262097.1	CTD-2135D7.5	-0.1033042	0.540884042	1	PCGP
SJNBL030820	ENSG00000278214.1	RP11-442O1.4	-0.1033042	0.540884042	1	PCGP
SJNBL030820	ENSG00000141404.14	GNAL	-0.1033042	0.540884042	1	PCGP
SJNBL030820	ENSG00000104899.5	AMH	-0.1033042	0.540884042	1	PCGP
SJNBL030820	ENSG00000105245.8	NUMBL	-0.1033042	0.540884042	1	PCGP
SJNBL030820	ENSG00000187257.13	RSBN1L	0.111075171	0.540910752	1	PCGP
SJNBL030820	ENSG00000120549.14	KIAA1217	0.064695251	0.541193623	1	PCGP
SJNBL030820	ENSG00000138777.18	PPA2	0.075981885	0.541253404	1	PCGP
SJNBL030820	ENSG00000079739.14	PGM1	-0.100419542	0.541275747	1	PCGP
SJNBL030820	ENSG00000109861.14	CTSC	-0.076269019	0.541356773	1	PCGP
SJNBL030820	ENSG00000168813.15	ZNF507	0.056311489	0.54186698	1	PCGP
SJNBL030820	ENSG00000129255.13	MPDU1	0.088975968	0.541917894	1	PCGP
SJNBL030820	ENSG00000184445.10	KNTC1	-0.088975968	0.541917894	1	PCGP
SJNBL030820	ENSG00000119383.18	PPP2R4	0.081540813	0.542694437	1	PCGP
SJNBL030820	ENSG00000072756.15	TRNT1	0.047211813	0.542807615	1	PCGP
SJNBL030820	ENSG00000141556.19	TBCD	0.063907078	0.542856184	1	PCGP
SJNBL030820	ENSG00000065665.19	SEC61A2	0.102210096	0.543041631	1	PCGP
SJNBL030820	ENSG00000141030.11	COPS3	-0.07386166	0.543096848	1	PCGP
SJNBL030820	ENSG00000244754.7	N4BP2L2	-0.062180581	0.543498099	1	PCGP
SJNBL030820	ENSG00000110799.12	VWF	0.040939219	0.543642915	1	PCGP
SJNBL030820	ENSG00000160710.14	ADAR	-0.082958433	0.543699047	1	PCGP
SJNBL030820	ENSG00000141458.11	NPC1	-0.091851811	0.544064419	1	PCGP
SJNBL030820	ENSG00000130227.15	XPO7	-0.068082603	0.544088391	1	PCGP
SJNBL030820	ENSG00000182272.10	B4GALNT4	-0.111608771	0.544099728	1	PCGP
SJNBL030820	ENSG00000189159.14	HN1	0.067489436	0.54410141	1	PCGP
SJNBL030820	ENSG00000100523.13	DDHD1	0.07118339	0.545606589	1	PCGP
SJNBL030820	ENSG00000064666.13	CNN2	0.102599592	0.545847392	1	PCGP
SJNBL030820	ENSG00000182985.15	CADM1	0.083961989	0.545905152	1	PCGP
SJNBL030820	ENSG00000165689.15	SDCCAG3	-0.080283076	0.546775773	1	PCGP
SJNBL030820	ENSG00000248167.5	TRIM39-RPP21	0.074159922	0.547089304	1	PCGP
SJNBL030820	ENSG00000132530.15	XAF1	0.054468665	0.547107216	1	PCGP
SJNBL030820	ENSG00000144810.14	COL8A1	-0.092944994	0.547252315	1	PCGP
SJNBL030820	ENSG00000156136.8	DCK	-0.092944994	0.547252315	1	PCGP
SJNBL030820	ENSG00000111653.18	ING4	-0.092944994	0.547252315	1	PCGP
SJNBL030820	ENSG00000100227.16	POLDIP3	0.116844056	0.547393592	1	PCGP
SJNBL030820	ENSG00000197136.4	PCNXL3	0.061475107	0.547877828	1	PCGP
SJNBL030820	ENSG00000120733.12	KDM3B	0.056956361	0.548172407	1	PCGP
SJNBL030820	ENSG00000071564.13	TCF3	-0.07070882	0.548245593	1	PCGP
SJNBL030820	ENSG00000173193.12	PARP14	0.11559091	0.54827912	1	PCGP
SJNBL030820	ENSG00000154736.5	ADAMTS5	0.036285441	0.548657856	1	PCGP
SJNBL030820	ENSG00000164949.6	GEM	0.063032767	0.548933225	1	PCGP
SJNBL030820	ENSG00000124228.13	DDX27	0.088507798	0.549148346	1	PCGP
SJNBL030820	ENSG00000272173.1	U47924.31	0.075662472	0.549284616	1	PCGP
SJNBL030820	ENSG00000100225.16	FBXO7	-0.085363865	0.549316442	1	PCGP
SJNBL030820	ENSG00000229124.5	VIM-AS1	-0.086043066	0.549895729	1	PCGP
SJNBL030820	ENSG00000144834.11	TAGLN3	0.084474674	0.550234547	1	PCGP
SJNBL030820	ENSG00000100902.9	PSMA6	0.084474674	0.550234547	1	PCGP
SJNBL030820	ENSG00000089351.13	GRAMD1A	-0.083388877	0.550399146	1	PCGP
SJNBL030820	ENSG00000136861.16	CDK5RAP2	0.083388877	0.550399146	1	PCGP
SJNBL030820	ENSG00000118900.13	UBN1	0.076360693	0.550603355	1	PCGP
SJNBL030820	ENSG00000083097.13	DOPEY1	0.061254534	0.550977547	1	PCGP
SJNBL030820	ENSG00000091436.15	pk	0.055282914	0.551578941	1	PCGP
SJNBL030820	ENSG00000243725.5	TTC4	-0.078811514	0.55158944	1	PCGP
SJNBL030820	ENSG00000271723.4	MROH7-TTC4	-0.078811514	0.55158944	1	PCGP
SJNBL030820	ENSG00000115364.12	MRPL19	0.057828215	0.551828207	1	PCGP
SJNBL030820	ENSG00000151208.15	DLG5	0.060510625	0.552288329	1	PCGP
SJNBL030820	ENSG00000051341.12	POLQ	-0.07857167	0.552362946	1	PCGP
SJNBL030820	ENSG00000188739.13	RBM34	0.071189811	0.552915961	1	PCGP
SJNBL030820	ENSG00000163946.12	FAM208A	0.048843096	0.553006943	1	PCGP
SJNBL030820	ENSG00000066044.12	ELAVL1	0.107095428	0.553071576	1	PCGP
SJNBL030820	ENSG00000163110.13	PDLIM5	0.056499674	0.553188429	1	PCGP
SJNBL030820	ENSG00000143776.17	CDC42BPA	-0.049987151	0.553283196	1	PCGP
SJNBL030820	ENSG00000134780.8	DAGLA	0.105555551	0.553327574	1	PCGP
SJNBL030820	ENSG00000182534.12	MXRA7	0.063977985	0.553538983	1	PCGP
SJNBL030820	ENSG00000065243.17	PKN2	-0.065037119	0.553592217	1	PCGP
SJNBL030820	ENSG00000142867.11	BCL10	0.07793974	0.553953853	1	PCGP
SJNBL030820	ENSG00000188690.11	UROS	0.07793974	0.553953853	1	PCGP
SJNBL030820	ENSG00000007202.13	KIAA0100	-0.06964951	0.554464319	1	PCGP
SJNBL030820	ENSG00000146063.17	TRIM41	-0.072504305	0.555186519	1	PCGP
SJNBL030820	ENSG00000250571.5	GLI4	0.136426911	0.555240732	1	PCGP
SJNBL030820	ENSG00000270022.3	RNU12	0.066852604	0.555252743	1	PCGP
SJNBL030820	ENSG00000122085.15	MTERF4	-0.107300523	0.555307981	1	PCGP
SJNBL030820	ENSG00000172340.13	SUCLG2	-0.107300523	0.555307981	1	PCGP
SJNBL030820	ENSG00000249274.1	PDLIM1P4	-0.107300523	0.555307981	1	PCGP
SJNBL030820	ENSG00000187695.6	RP11-723O4.6	-0.107300523	0.555307981	1	PCGP
SJNBL030820	ENSG00000113916.16	BCL6	-0.107300523	0.555307981	1	PCGP
SJNBL030820	ENSG00000273133.1	RP11-799M12.2	-0.107300523	0.555307981	1	PCGP
SJNBL030820	ENSG00000113240.11	CLK4	-0.107300523	0.555307981	1	PCGP
SJNBL030820	ENSG00000111850.9	SMIM8	-0.107300523	0.555307981	1	PCGP
SJNBL030820	ENSG00000024862.15	CCDC28A	-0.107300523	0.555307981	1	PCGP
SJNBL030820	ENSG00000175048.15	ZDHHC14	-0.107300523	0.555307981	1	PCGP
SJNBL030820	ENSG00000274023.1	RP11-732M18.4	-0.107300523	0.555307981	1	PCGP
SJNBL030820	ENSG00000164849.8	GPR146	-0.107300523	0.555307981	1	PCGP
SJNBL030820	ENSG00000257607.1	RP11-449P15.1	-0.107300523	0.555307981	1	PCGP
SJNBL030820	ENSG00000122585.6	NPY	-0.107300523	0.555307981	1	PCGP
SJNBL030820	ENSG00000236592.5	S100A11P2	-0.107300523	0.555307981	1	PCGP
SJNBL030820	ENSG00000243107.1	AC000120.7	-0.107300523	0.555307981	1	PCGP
SJNBL030820	ENSG00000253477.4	RP11-1C8.4	-0.107300523	0.555307981	1	PCGP
SJNBL030820	ENSG00000173137.10	ADCK5	-0.107300523	0.555307981	1	PCGP
SJNBL030820	ENSG00000226055.2	PAICSP1	-0.107300523	0.555307981	1	PCGP
SJNBL030820	ENSG00000187210.11	GCNT1	-0.107300523	0.555307981	1	PCGP
SJNBL030820	ENSG00000271155.1	RP11-435O5.5	-0.107300523	0.555307981	1	PCGP
SJNBL030820	ENSG00000059769.18	DNAJC25	-0.107300523	0.555307981	1	PCGP
SJNBL030820	ENSG00000160539.4	PPAPDC3	-0.107300523	0.555307981	1	PCGP
SJNBL030820	ENSG00000108219.13	TSPAN14	-0.107300523	0.555307981	1	PCGP
SJNBL030820	ENSG00000230928.1	RP11-34A14.3	-0.107300523	0.555307981	1	PCGP
SJNBL030820	ENSG00000179119.13	SPTY2D1	-0.107300523	0.555307981	1	PCGP
SJNBL030820	ENSG00000184384.12	MAML2	-0.107300523	0.555307981	1	PCGP
SJNBL030820	ENSG00000166225.7	FRS2	-0.107300523	0.555307981	1	PCGP
SJNBL030820	ENSG00000257941.1	RP11-290L1.4	-0.107300523	0.555307981	1	PCGP
SJNBL030820	ENSG00000204852.14	TCTN1	-0.107300523	0.555307981	1	PCGP
SJNBL030820	ENSG00000256943.1	RP13-895J2.2	-0.107300523	0.555307981	1	PCGP
SJNBL030820	ENSG00000247077.5	PGAM5	-0.107300523	0.555307981	1	PCGP
SJNBL030820	ENSG00000258776.1	RP11-1085N6.5	-0.107300523	0.555307981	1	PCGP
SJNBL030820	ENSG00000259712.1	CTD-2184D3.5	-0.107300523	0.555307981	1	PCGP
SJNBL030820	ENSG00000271997.1	RP11-97O12.6	-0.107300523	0.555307981	1	PCGP
SJNBL030820	ENSG00000063854.11	HAGH	-0.107300523	0.555307981	1	PCGP
SJNBL030820	ENSG00000263072.4	ZNF213-AS1	-0.107300523	0.555307981	1	PCGP
SJNBL030820	ENSG00000267253.1	RP11-209M4.1	-0.107300523	0.555307981	1	PCGP
SJNBL030820	ENSG00000075461.5	CACNG4	-0.107300523	0.555307981	1	PCGP
SJNBL030820	ENSG00000154856.11	APCDD1	-0.107300523	0.555307981	1	PCGP
SJNBL030820	ENSG00000119541.8	VPS4B	-0.107300523	0.555307981	1	PCGP
SJNBL030820	ENSG00000197961.10	ZNF121	-0.107300523	0.555307981	1	PCGP
SJNBL030820	ENSG00000161249.19	DMKN	-0.107300523	0.555307981	1	PCGP
SJNBL030820	ENSG00000188493.13	C19orf54	-0.107300523	0.555307981	1	PCGP
SJNBL030820	ENSG00000200646.1	Y_RNA	-0.107300523	0.555307981	1	PCGP
SJNBL030820	ENSG00000267549.4	AC006116.17	-0.107300523	0.555307981	1	PCGP
SJNBL030820	ENSG00000215397.3	SCRT2	-0.107300523	0.555307981	1	PCGP
SJNBL030820	ENSG00000101247.16	NDUFAF5	-0.107300523	0.555307981	1	PCGP
SJNBL030820	ENSG00000185917.12	SETD4	-0.107300523	0.555307981	1	PCGP
SJNBL030820	ENSG00000215347.3	SLC25A5P1	-0.107300523	0.555307981	1	PCGP
SJNBL030820	ENSG00000125703.13	ATG4C	0.107300523	0.555307981	1	PCGP
SJNBL030820	ENSG00000197147.11	LRRC8B	0.107300523	0.555307981	1	PCGP
SJNBL030820	ENSG00000230439.2	RP11-488P3.1	0.107300523	0.555307981	1	PCGP
SJNBL030820	ENSG00000117625.12	RCOR3	0.107300523	0.555307981	1	PCGP
SJNBL030820	ENSG00000272195.1	RP11-156E8.1	0.107300523	0.555307981	1	PCGP
SJNBL030820	ENSG00000185420.17	SMYD3	0.107300523	0.555307981	1	PCGP
SJNBL030820	ENSG00000131389.15	SLC6A6	0.107300523	0.555307981	1	PCGP
SJNBL030820	ENSG00000163683.10	SMIM14	0.107300523	0.555307981	1	PCGP
SJNBL030820	ENSG00000185477.4	GPRIN3	0.107300523	0.555307981	1	PCGP
SJNBL030820	ENSG00000153130.16	SCOC	0.107300523	0.555307981	1	PCGP
SJNBL030820	ENSG00000164406.7	LEAP2	0.107300523	0.555307981	1	PCGP
SJNBL030820	ENSG00000278936.1	CH17-140K24.7	0.107300523	0.555307981	1	PCGP
SJNBL030820	ENSG00000085514.14	PILRA	0.107300523	0.555307981	1	PCGP
SJNBL030820	ENSG00000233025.1	CRYZP1	0.107300523	0.555307981	1	PCGP
SJNBL030820	ENSG00000254040.1	RP11-421P23.2	0.107300523	0.555307981	1	PCGP
SJNBL030820	ENSG00000173334.3	TRIB1	0.107300523	0.555307981	1	PCGP
SJNBL030820	ENSG00000229419.1	RALGAPA1P	0.107300523	0.555307981	1	PCGP
SJNBL030820	ENSG00000198954.5	KIAA1279	0.107300523	0.555307981	1	PCGP
SJNBL030820	ENSG00000172613.6	RAD9A	0.107300523	0.555307981	1	PCGP
SJNBL030820	ENSG00000260966.1	RP11-690D19.3	0.107300523	0.555307981	1	PCGP
SJNBL030820	ENSG00000150776.16	C11orf57	0.107300523	0.555307981	1	PCGP
SJNBL030820	ENSG00000254561.3	RP11-196E1.3	0.107300523	0.555307981	1	PCGP
SJNBL030820	ENSG00000235884.3	LINC00941	0.107300523	0.555307981	1	PCGP
SJNBL030820	ENSG00000139233.5	LLPH	0.107300523	0.555307981	1	PCGP
SJNBL030820	ENSG00000276116.2	FUT8-AS1	0.107300523	0.555307981	1	PCGP
SJNBL030820	ENSG00000274995.1	RP11-321F6.2	0.107300523	0.555307981	1	PCGP
SJNBL030820	ENSG00000251692.6	PTX4	0.107300523	0.555307981	1	PCGP
SJNBL030820	ENSG00000162062.13	C16orf59	0.107300523	0.555307981	1	PCGP
SJNBL030820	ENSG00000268532.1	RP11-514D23.1	0.107300523	0.555307981	1	PCGP
SJNBL030820	ENSG00000167723.13	TRPV3	0.107300523	0.555307981	1	PCGP
SJNBL030820	ENSG00000278330.1	RP11-4B16.4	0.107300523	0.555307981	1	PCGP
SJNBL030820	ENSG00000279981.1	RP11-196B3.2	0.107300523	0.555307981	1	PCGP
SJNBL030820	ENSG00000126457.19	PRMT1	0.107300523	0.555307981	1	PCGP
SJNBL030820	ENSG00000204611.5	ZNF616	0.107300523	0.555307981	1	PCGP
SJNBL030820	ENSG00000171425.8	ZNF581	0.107300523	0.555307981	1	PCGP
SJNBL030820	ENSG00000204103.3	MAFB	0.107300523	0.555307981	1	PCGP
SJNBL030820	ENSG00000143971.7	ETAA1	-0.063988581	0.555403946	1	PCGP
SJNBL030820	ENSG00000113649.10	TCERG1	-0.046256127	0.555454684	1	PCGP
SJNBL030820	ENSG00000183049.11	CAMK1D	0.097712667	0.556263491	1	PCGP
SJNBL030820	ENSG00000148154.8	UGCG	-0.076291818	0.556633342	1	PCGP
SJNBL030820	ENSG00000122033.13	MTIF3	0.085342661	0.557041138	1	PCGP
SJNBL030820	ENSG00000122034.11	GTF3A	0.085342661	0.557041138	1	PCGP
SJNBL030820	ENSG00000101474.10	APMAP	-0.085342661	0.557041138	1	PCGP
SJNBL030820	ENSG00000250539.1	KRT8P33	-0.072678676	0.557045724	1	PCGP
SJNBL030820	ENSG00000272620.1	AFAP1-AS1	-0.05854234	0.557684149	1	PCGP
SJNBL030820	ENSG00000172269.15	DPAGT1	0.079401071	0.557740259	1	PCGP
SJNBL030820	ENSG00000166888.9	STAT6	0.055763126	0.557959587	1	PCGP
SJNBL030820	ENSG00000111885.6	MAN1A1	-0.094331164	0.557969471	1	PCGP
SJNBL030820	ENSG00000106392.9	C1GALT1	-0.082339628	0.557999425	1	PCGP
SJNBL030820	ENSG00000164418.18	GRIK2	0.087912832	0.55805112	1	PCGP
SJNBL030820	ENSG00000142507.8	PSMB6	-0.087912832	0.55805112	1	PCGP
SJNBL030820	ENSG00000141446.9	ESCO1	-0.087912832	0.55805112	1	PCGP
SJNBL030820	ENSG00000227051.5	C14orf132	-0.068554841	0.558135936	1	PCGP
SJNBL030820	ENSG00000227775.3	RP1-283E3.4	0.092950911	0.558812279	1	PCGP
SJNBL030820	ENSG00000172292.13	CERS6	-0.092950911	0.558812279	1	PCGP
SJNBL030820	ENSG00000227617.7	CERS6-AS1	-0.092950911	0.558812279	1	PCGP
SJNBL030820	ENSG00000157593.15	SLC35B2	-0.092950911	0.558812279	1	PCGP
SJNBL030820	ENSG00000077147.13	TM9SF3	-0.092950911	0.558812279	1	PCGP
SJNBL030820	ENSG00000111269.2	CREBL2	-0.092950911	0.558812279	1	PCGP
SJNBL030820	ENSG00000127311.8	HELB	0.092950911	0.558812279	1	PCGP
SJNBL030820	ENSG00000128829.10	EIF2AK4	0.092950911	0.558812279	1	PCGP
SJNBL030820	ENSG00000005007.11	UPF1	0.092950911	0.558812279	1	PCGP
SJNBL030820	ENSG00000280065.1	CTA-796E4.5	0.092950911	0.558812279	1	PCGP
SJNBL030820	ENSG00000189350.11	FAM179A	0.095611377	0.558877344	1	PCGP
SJNBL030820	ENSG00000225733.4	FGD5-AS1	-0.03276127	0.559198407	1	PCGP
SJNBL030820	ENSG00000113742.11	CPEB4	-0.062612182	0.559385838	1	PCGP
SJNBL030820	ENSG00000105135.14	ILVBL	0.074462054	0.559773665	1	PCGP
SJNBL030820	ENSG00000188171.13	ZNF626	0.067896101	0.559777864	1	PCGP
SJNBL030820	ENSG00000097007.16	ABL1	0.048813567	0.559849481	1	PCGP
SJNBL030820	ENSG00000103056.10	SMPD3	0.058364121	0.560011752	1	PCGP
SJNBL030820	ENSG00000132153.13	DHX30	0.081212207	0.560209874	1	PCGP
SJNBL030820	ENSG00000178852.14	EFCAB13	0.10412515	0.560568814	1	PCGP
SJNBL030820	ENSG00000128335.12	APOL2	-0.081420326	0.560577849	1	PCGP
SJNBL030820	ENSG00000161791.12	FMNL3	-0.058084239	0.560961775	1	PCGP
SJNBL030820	ENSG00000196497.14	IPO4	0.071847156	0.561256477	1	PCGP
SJNBL030820	ENSG00000173918.13	C1QTNF1	-0.07514109	0.561283335	1	PCGP
SJNBL030820	ENSG00000128563.12	PRKRIP1	-0.082993341	0.56155348	1	PCGP
SJNBL030820	ENSG00000144460.11	NYAP2	0.078088704	0.561662922	1	PCGP
SJNBL030820	ENSG00000185989.10	RASA3	-0.068975418	0.561707719	1	PCGP
SJNBL030820	ENSG00000165934.11	CPSF2	0.061614524	0.562058682	1	PCGP
SJNBL030820	ENSG00000100281.12	HMGXB4	0.061272167	0.562346082	1	PCGP
SJNBL030820	ENSG00000206560.9	ANKRD28	0.076476809	0.562355131	1	PCGP
SJNBL030820	ENSG00000122176.10	FMOD	-0.076476809	0.562355131	1	PCGP
SJNBL030820	ENSG00000119778.13	ATAD2B	-0.071807763	0.562478255	1	PCGP
SJNBL030820	ENSG00000196428.11	TSC22D2	0.088815362	0.562667507	1	PCGP
SJNBL030820	ENSG00000197410.11	DCHS2	-0.068465579	0.562701559	1	PCGP
SJNBL030820	ENSG00000143337.17	TOR1AIP1	-0.048384719	0.563973459	1	PCGP
SJNBL030820	ENSG00000064309.13	CDON	-0.055795995	0.564116549	1	PCGP
SJNBL030820	ENSG00000149292.15	TTC12	0.072862988	0.56421793	1	PCGP
SJNBL030820	ENSG00000270574.1	RP11-171I2.2	0.066372131	0.564261682	1	PCGP
SJNBL030820	ENSG00000180773.13	SLC36A4	0.065950708	0.564478276	1	PCGP
SJNBL030820	ENSG00000143155.11	TIPRL	0.122716487	0.565299549	1	PCGP
SJNBL030820	ENSG00000124523.13	SIRT5	0.122716487	0.565299549	1	PCGP
SJNBL030820	ENSG00000198576.3	ARC	-0.118277685	0.565412746	1	PCGP
SJNBL030820	ENSG00000132475.7	H3F3B	0.080530761	0.56543332	1	PCGP
SJNBL030820	ENSG00000176049.14	JAKMIP2	-0.060172411	0.565594124	1	PCGP
SJNBL030820	ENSG00000198722.11	UNC13B	-0.084482919	0.56563119	1	PCGP
SJNBL030820	ENSG00000107731.11	UNC5B	-0.089066816	0.565851406	1	PCGP
SJNBL030820	ENSG00000144711.12	IQSEC1	0.04935426	0.56602345	1	PCGP
SJNBL030820	ENSG00000151461.18	UPF2	0.078036394	0.566058103	1	PCGP
SJNBL030820	ENSG00000265188.1	RP11-835E18.4	-0.069803987	0.566444818	1	PCGP
SJNBL030820	ENSG00000131584.17	ACAP3	-0.090541128	0.566648403	1	PCGP
SJNBL030820	ENSG00000137142.4	IGFBPL1	-0.079078092	0.566770387	1	PCGP
SJNBL030820	ENSG00000196696.11	PDXDC2P	-0.082081524	0.567609421	1	PCGP
SJNBL030820	ENSG00000133943.19	C14orf159	0.101568084	0.567952392	1	PCGP
SJNBL030820	ENSG00000115548.15	KDM3A	-0.085237068	0.568596603	1	PCGP
SJNBL030820	ENSG00000133247.12	SUV420H2	0.097683352	0.568748855	1	PCGP
SJNBL030820	ENSG00000213066.10	FGFR1OP	0.065402014	0.568816793	1	PCGP
SJNBL030820	ENSG00000148384.11	INPP5E	0.070421616	0.569283996	1	PCGP
SJNBL030820	ENSG00000173511.8	VEGFB	-0.087131541	0.569287065	1	PCGP
SJNBL030820	ENSG00000179331.2	RAB39A	-0.087131541	0.569287065	1	PCGP
SJNBL030820	ENSG00000120594.15	PLXDC2	0.074004533	0.569321043	1	PCGP
SJNBL030820	ENSG00000130810.18	PPAN	0.074004533	0.569321043	1	PCGP
SJNBL030820	ENSG00000110492.14	MDK	-0.077417221	0.569930218	1	PCGP
SJNBL030820	ENSG00000187134.11	AKR1C1	0.054604382	0.571018536	1	PCGP
SJNBL030820	ENSG00000153140.7	CETN3	0.081995038	0.571247381	1	PCGP
SJNBL030820	ENSG00000106823.11	ECM2	-0.078042386	0.57140021	1	PCGP
SJNBL030820	ENSG00000086475.13	SEPHS1	0.055377213	0.571562241	1	PCGP
SJNBL030820	ENSG00000088812.16	ATRN	-0.097995281	0.571881966	1	PCGP
SJNBL030820	ENSG00000270228.1	RP11-453E17.3	0.065186724	0.572337675	1	PCGP
SJNBL030820	ENSG00000197912.12	SPG7	-0.041241457	0.572824528	1	PCGP
SJNBL030820	ENSG00000107798.16	LIPA	-0.057894432	0.572858132	1	PCGP
SJNBL030820	ENSG00000181666.16	HKR1	0.054527846	0.57307535	1	PCGP
SJNBL030820	ENSG00000106610.13	STAG3L4	0.071451012	0.5731284	1	PCGP
SJNBL030820	ENSG00000091592.14	NLRP1	0.069983067	0.573258265	1	PCGP
SJNBL030820	ENSG00000066933.14	MYO9A	0.039622732	0.57338895	1	PCGP
SJNBL030820	ENSG00000076706.13	MCAM	0.076260468	0.573839736	1	PCGP
SJNBL030820	ENSG00000144619.13	CNTN4	0.076097544	0.573956966	1	PCGP
SJNBL030820	ENSG00000154813.8	DPH3	-0.054618834	0.5742303	1	PCGP
SJNBL030820	ENSG00000138434.15	SSFA2	0.050375107	0.574232883	1	PCGP
SJNBL030820	ENSG00000205726.12	ITSN1	0.068698543	0.574238584	1	PCGP
SJNBL030820	ENSG00000067606.14	PRKCZ	-0.092958541	0.574607201	1	PCGP
SJNBL030820	ENSG00000134222.15	PSRC1	-0.092958541	0.574607201	1	PCGP
SJNBL030820	ENSG00000272610.1	MAGI1-IT1	-0.092958541	0.574607201	1	PCGP
SJNBL030820	ENSG00000135457.8	TFCP2	-0.092958541	0.574607201	1	PCGP
SJNBL030820	ENSG00000273559.3	CWC25	-0.092958541	0.574607201	1	PCGP
SJNBL030820	ENSG00000166704.10	ZNF606	-0.092958541	0.574607201	1	PCGP
SJNBL030820	ENSG00000116698.19	SMG7	0.092958541	0.574607201	1	PCGP
SJNBL030820	ENSG00000114547.8	ROPN1B	0.092958541	0.574607201	1	PCGP
SJNBL030820	ENSG00000154710.14	RABGEF1	0.092958541	0.574607201	1	PCGP
SJNBL030820	ENSG00000272831.1	RP11-792A8.4	0.092958541	0.574607201	1	PCGP
SJNBL030820	ENSG00000224940.7	PRRT4	0.092958541	0.574607201	1	PCGP
SJNBL030820	ENSG00000181652.17	ATG9B	0.092958541	0.574607201	1	PCGP
SJNBL030820	ENSG00000154001.12	PPP2R5E	0.092958541	0.574607201	1	PCGP
SJNBL030820	ENSG00000006282.18	SPATA20	0.092958541	0.574607201	1	PCGP
SJNBL030820	ENSG00000171791.11	BCL2	0.092958541	0.574607201	1	PCGP
SJNBL030820	ENSG00000198858.8	R3HDM4	0.092958541	0.574607201	1	PCGP
SJNBL030820	ENSG00000196230.11	TUBB	0.074456728	0.574766666	1	PCGP
SJNBL030820	ENSG00000144730.15	IL17RD	0.040114652	0.574929351	1	PCGP
SJNBL030820	ENSG00000075407.16	ZNF37A	0.065074798	0.575190551	1	PCGP
SJNBL030820	ENSG00000124570.16	SERPINB6	-0.093127665	0.575390236	1	PCGP
SJNBL030820	ENSG00000102921.6	N4BP1	0.063618989	0.57593278	1	PCGP
SJNBL030820	ENSG00000137038.7	TMEM261	0.071150759	0.575996768	1	PCGP
SJNBL030820	ENSG00000173517.9	PEAK1	0.061799284	0.576030281	1	PCGP
SJNBL030820	ENSG00000217128.10	FNIP1	-0.083402515	0.576155404	1	PCGP
SJNBL030820	ENSG00000141543.8	EIF4A3	-0.083402515	0.576155404	1	PCGP
SJNBL030820	ENSG00000164366.3	CCDC127	0.067522513	0.576259307	1	PCGP
SJNBL030820	ENSG00000138160.5	KIF11	-0.098988347	0.576697805	1	PCGP
SJNBL030820	ENSG00000080802.17	CNOT4	0.06943035	0.576780436	1	PCGP
SJNBL030820	ENSG00000136819.13	C9orf78	-0.084875859	0.57679535	1	PCGP
SJNBL030820	ENSG00000102575.9	ACP5	0.087300131	0.577140616	1	PCGP
SJNBL030820	ENSG00000171724.2	VAT1L	0.089600518	0.577323991	1	PCGP
SJNBL030820	ENSG00000173214.5	KIAA1919	-0.073088149	0.577455209	1	PCGP
SJNBL030820	ENSG00000008405.10	CRY1	-0.05676456	0.577793336	1	PCGP
SJNBL030820	ENSG00000128928.7	IVD	0.055882755	0.577821661	1	PCGP
SJNBL030820	ENSG00000143420.16	ENSA	0.063054241	0.578019929	1	PCGP
SJNBL030820	ENSG00000178074.5	C2orf69	0.071653029	0.578208227	1	PCGP
SJNBL030820	ENSG00000258525.1	RP11-829H16.3	-0.071750901	0.578634047	1	PCGP
SJNBL030820	ENSG00000273834.1	MIR612	0.076010005	0.578711395	1	PCGP
SJNBL030820	ENSG00000088899.13	LZTS3	0.074635902	0.578895779	1	PCGP
SJNBL030820	ENSG00000134769.20	DTNA	-0.079613865	0.57926075	1	PCGP
SJNBL030820	ENSG00000198743.5	SLC5A3	-0.058997677	0.579722319	1	PCGP
SJNBL030820	ENSG00000134030.12	CTIF	0.082973661	0.579985707	1	PCGP
SJNBL030820	ENSG00000184640.16	SEPT9	0.05997118	0.580198591	1	PCGP
SJNBL030820	ENSG00000115760.12	BIRC6	0.071940016	0.580367372	1	PCGP
SJNBL030820	ENSG00000179104.7	TMTC2	0.090724388	0.580372671	1	PCGP
SJNBL030820	ENSG00000166167.16	BTRC	-0.061873723	0.580633746	1	PCGP
SJNBL030820	ENSG00000255717.5	SNHG1	0.073839884	0.580993541	1	PCGP
SJNBL030820	ENSG00000260482.3	CTD-2196E14.9	0.080808917	0.581005424	1	PCGP
SJNBL030820	ENSG00000011258.14	MBTD1	0.080808917	0.581005424	1	PCGP
SJNBL030820	ENSG00000112234.7	FBXL4	0.061370837	0.581021999	1	PCGP
SJNBL030820	ENSG00000071054.14	MAP4K4	0.042046455	0.581157795	1	PCGP
SJNBL030820	ENSG00000116962.13	NID1	-0.077422808	0.581814601	1	PCGP
SJNBL030820	ENSG00000007908.14	SELE	-0.055250822	0.58181822	1	PCGP
SJNBL030820	ENSG00000071994.9	PDCD2	0.050157921	0.581825719	1	PCGP
SJNBL030820	ENSG00000135002.10	RFK	0.055065439	0.582083	1	PCGP
SJNBL030820	ENSG00000002822.14	MAD1L1	0.060299348	0.582116688	1	PCGP
SJNBL030820	ENSG00000089053.11	ANAPC5	0.088153906	0.582128824	1	PCGP
SJNBL030820	ENSG00000144036.13	EXOC6B	0.072899393	0.582308603	1	PCGP
SJNBL030820	ENSG00000142892.13	PIGK	0.072899393	0.582308603	1	PCGP
SJNBL030820	ENSG00000218537.1	MIF-AS1	0.072899393	0.582308603	1	PCGP
SJNBL030820	ENSG00000019485.11	PRDM11	-0.109216969	0.582334488	1	PCGP
SJNBL030820	ENSG00000161981.9	SNRNP25	0.067423675	0.582392397	1	PCGP
SJNBL030820	ENSG00000131697.16	NPHP4	-0.067010839	0.583004512	1	PCGP
SJNBL030820	ENSG00000171224.8	C10orf35	0.064537331	0.583235361	1	PCGP
SJNBL030820	ENSG00000229097.1	CALM2P2	-0.064537331	0.583235361	1	PCGP
SJNBL030820	ENSG00000227345.7	PARG	0.069853548	0.58342825	1	PCGP
SJNBL030820	ENSG00000174444.13	RPL4	0.07538742	0.583498992	1	PCGP
SJNBL030820	ENSG00000117153.14	KLHL12	0.08606025	0.583922228	1	PCGP
SJNBL030820	ENSG00000125629.13	INSIG2	0.08606025	0.583922228	1	PCGP
SJNBL030820	ENSG00000137168.7	PPIL1	0.08606025	0.583922228	1	PCGP
SJNBL030820	ENSG00000164694.15	FNDC1	0.08606025	0.583922228	1	PCGP
SJNBL030820	ENSG00000127081.12	ZNF484	0.08606025	0.583922228	1	PCGP
SJNBL030820	ENSG00000135272.8	MDFIC	-0.08606025	0.583922228	1	PCGP
SJNBL030820	ENSG00000258724.1	CTD-2135J3.4	-0.08606025	0.583922228	1	PCGP
SJNBL030820	ENSG00000136830.10	FAM129B	-0.08606025	0.583922228	1	PCGP
SJNBL030820	ENSG00000153339.12	TRAPPC8	-0.08606025	0.583922228	1	PCGP
SJNBL030820	ENSG00000131653.11	TRAF7	-0.068399945	0.584267762	1	PCGP
SJNBL030820	ENSG00000185504.15	C17orf70	0.08675219	0.584413578	1	PCGP
SJNBL030820	ENSG00000185033.13	SEMA4B	0.084536614	0.584516708	1	PCGP
SJNBL030820	ENSG00000123975.4	CKS2	0.078900642	0.584612314	1	PCGP
SJNBL030820	ENSG00000185787.13	MORF4L1	0.106685442	0.58545607	1	PCGP
SJNBL030820	ENSG00000187231.12	SESTD1	-0.057835697	0.585648997	1	PCGP
SJNBL030820	ENSG00000186716.18	BCR	-0.085035465	0.58568399	1	PCGP
SJNBL030820	ENSG00000196782.11	MAML3	0.061406364	0.585956899	1	PCGP
SJNBL030820	ENSG00000149639.13	SOGA1	0.069554079	0.586057125	1	PCGP
SJNBL030820	ENSG00000110367.10	DDX6	0.063164824	0.586370204	1	PCGP
SJNBL030820	ENSG00000122965.9	RBM19	0.058376695	0.586444962	1	PCGP
SJNBL030820	ENSG00000106799.11	TGFBR1	-0.077425303	0.587399448	1	PCGP
SJNBL030820	ENSG00000123545.5	NDUFAF4	0.120222131	0.587532649	1	PCGP
SJNBL030820	ENSG00000155849.14	ELMO1	0.06086071	0.587903973	1	PCGP
SJNBL030820	ENSG00000165646.10	SLC18A2	-0.050210003	0.588697074	1	PCGP
SJNBL030820	ENSG00000198901.12	PRC1	0.057107171	0.58872746	1	PCGP
SJNBL030820	ENSG00000258725.1	PRC1-AS1	0.057107171	0.58872746	1	PCGP
SJNBL030820	ENSG00000147421.16	HMBOX1	-0.070049808	0.588782209	1	PCGP
SJNBL030820	ENSG00000092094.9	OSGEP	-0.046994909	0.588945642	1	PCGP
SJNBL030820	ENSG00000266074.7	BAHCC1	-0.085856704	0.589075212	1	PCGP
SJNBL030820	ENSG00000108468.13	CBX1	0.072491064	0.589457317	1	PCGP
SJNBL030820	ENSG00000141905.16	NFIC	-0.064701295	0.589724804	1	PCGP
SJNBL030820	ENSG00000114491.12	UMPS	0.053041186	0.589876406	1	PCGP
SJNBL030820	ENSG00000111912.17	NCOA7	0.056495672	0.590026303	1	PCGP
SJNBL030820	ENSG00000180346.3	TIGD2	0.082300439	0.590452686	1	PCGP
SJNBL030820	ENSG00000135643.4	KCNMB4	0.082300439	0.590452686	1	PCGP
SJNBL030820	ENSG00000136813.13	KIAA0368	-0.07379965	0.590475088	1	PCGP
SJNBL030820	ENSG00000138767.11	CNOT6L	-0.07016835	0.590890169	1	PCGP
SJNBL030820	ENSG00000188452.12	CERKL	-0.069669484	0.590905592	1	PCGP
SJNBL030820	ENSG00000179335.17	CLK3	0.069669484	0.590905592	1	PCGP
SJNBL030820	ENSG00000157873.16	TNFRSF14	-0.057315716	0.59112644	1	PCGP
SJNBL030820	ENSG00000138792.8	ENPEP	-0.064362185	0.591206772	1	PCGP
SJNBL030820	ENSG00000254505.7	CHMP4A	0.075329219	0.591424837	1	PCGP
SJNBL030820	ENSG00000254692.1	RP11-468E2.1	0.075329219	0.591424837	1	PCGP
SJNBL030820	ENSG00000260669.2	AL136419.6	0.075329219	0.591424837	1	PCGP
SJNBL030820	ENSG00000145782.11	ATG12	-0.060750924	0.591806114	1	PCGP
SJNBL030820	ENSG00000106819.10	ASPN	-0.059751949	0.591813604	1	PCGP
SJNBL030820	ENSG00000259522.2	RP11-468E2.2	0.063315501	0.592353344	1	PCGP
SJNBL030820	ENSG00000116133.10	DHCR24	0.079333345	0.592892759	1	PCGP
SJNBL030820	ENSG00000004534.13	RBM6	0.079333345	0.592892759	1	PCGP
SJNBL030820	ENSG00000182307.11	C8orf33	0.079333345	0.592892759	1	PCGP
SJNBL030820	ENSG00000132510.9	KDM6B	0.079333345	0.592892759	1	PCGP
SJNBL030820	ENSG00000154832.13	CXXC1	0.079333345	0.592892759	1	PCGP
SJNBL030820	ENSG00000144659.9	SLC25A38	0.06142856	0.593034171	1	PCGP
SJNBL030820	ENSG00000116132.10	PRRX1	-0.07230952	0.593062187	1	PCGP
SJNBL030820	ENSG00000089195.13	TRMT6	0.052264974	0.593579657	1	PCGP
SJNBL030820	ENSG00000161149.10	TUBA3FP	-0.073660012	0.593617859	1	PCGP
SJNBL030820	ENSG00000116251.8	RPL22	-0.071715619	0.593820121	1	PCGP
SJNBL030820	ENSG00000183020.12	AP2A2	0.06319586	0.593871596	1	PCGP
SJNBL030820	ENSG00000146909.6	NOM1	-0.059291145	0.593929338	1	PCGP
SJNBL030820	ENSG00000151466.10	SCLT1	-0.101132514	0.594019898	1	PCGP
SJNBL030820	ENSG00000172262.10	ZNF131	-0.056006321	0.594051617	1	PCGP
SJNBL030820	ENSG00000198604.9	BAZ1A	0.087359202	0.59426431	1	PCGP
SJNBL030820	ENSG00000159140.16	SON	0.055814624	0.594998841	1	PCGP
SJNBL030820	ENSG00000103966.8	EHD4	0.077663452	0.595005456	1	PCGP
SJNBL030820	ENSG00000103415.10	HMOX2	0.077429383	0.595373038	1	PCGP
SJNBL030820	ENSG00000224086.5	LL22NC03-86G7.1	0.077429383	0.595373038	1	PCGP
SJNBL030820	ENSG00000196417.11	ZNF765	-0.060255083	0.595547953	1	PCGP
SJNBL030820	ENSG00000140577.14	CRTC3	0.055781017	0.595718092	1	PCGP
SJNBL030820	ENSG00000159079.17	C21orf59	0.072818267	0.596004431	1	PCGP
SJNBL030820	ENSG00000100918.11	REC8	-0.058059433	0.596678744	1	PCGP
SJNBL030820	ENSG00000128059.7	PPAT	0.060161284	0.596828343	1	PCGP
SJNBL030820	ENSG00000138246.14	DNAJC13	-0.076018233	0.597204277	1	PCGP
SJNBL030820	ENSG00000188976.9	NOC2L	-0.072224286	0.597465627	1	PCGP
SJNBL030820	ENSG00000085552.15	IGSF9	0.092968746	0.59754452	1	PCGP
SJNBL030820	ENSG00000153187.15	HNRNPU	-0.092968746	0.59754452	1	PCGP
SJNBL030820	ENSG00000233870.1	AC007881.4	0.092968746	0.59754452	1	PCGP
SJNBL030820	ENSG00000233579.1	KRT8P15	-0.092968746	0.59754452	1	PCGP
SJNBL030820	ENSG00000281423.1	AC010900.1	-0.092968746	0.59754452	1	PCGP
SJNBL030820	ENSG00000187514.13	PTMA	0.092968746	0.59754452	1	PCGP
SJNBL030820	ENSG00000132323.7	ILKAP	0.092968746	0.59754452	1	PCGP
SJNBL030820	ENSG00000163512.12	AZI2	0.092968746	0.59754452	1	PCGP
SJNBL030820	ENSG00000173540.11	GMPPB	-0.092968746	0.59754452	1	PCGP
SJNBL030820	ENSG00000185774.13	KCNIP4	0.092968746	0.59754452	1	PCGP
SJNBL030820	ENSG00000070190.11	DAPP1	-0.092968746	0.59754452	1	PCGP
SJNBL030820	ENSG00000073331.16	ALPK1	-0.092968746	0.59754452	1	PCGP
SJNBL030820	ENSG00000260303.1	RP11-203B7.2	0.092968746	0.59754452	1	PCGP
SJNBL030820	ENSG00000113638.11	TTC33	-0.092968746	0.59754452	1	PCGP
SJNBL030820	ENSG00000129596.4	CDO1	0.092968746	0.59754452	1	PCGP
SJNBL030820	ENSG00000249429.1	CTD-2050E21.1	0.092968746	0.59754452	1	PCGP
SJNBL030820	ENSG00000158691.13	ZSCAN12	-0.092968746	0.59754452	1	PCGP
SJNBL030820	ENSG00000044090.7	CUL7	-0.092968746	0.59754452	1	PCGP
SJNBL030820	ENSG00000064419.12	TNPO3	-0.092968746	0.59754452	1	PCGP
SJNBL030820	ENSG00000232716.2	AC016831.6	0.092968746	0.59754452	1	PCGP
SJNBL030820	ENSG00000174226.7	SNX31	-0.092968746	0.59754452	1	PCGP
SJNBL030820	ENSG00000224596.6	ZMIZ1-AS1	-0.092968746	0.59754452	1	PCGP
SJNBL030820	ENSG00000234382.2	RP11-40F6.1	-0.092968746	0.59754452	1	PCGP
SJNBL030820	ENSG00000279672.1	CMB9-55F22.1	-0.092968746	0.59754452	1	PCGP
SJNBL030820	ENSG00000166311.8	SMPD1	0.092968746	0.59754452	1	PCGP
SJNBL030820	ENSG00000246250.2	RP11-613D13.5	-0.092968746	0.59754452	1	PCGP
SJNBL030820	ENSG00000149115.12	TNKS1BP1	0.092968746	0.59754452	1	PCGP
SJNBL030820	ENSG00000183735.8	TBK1	0.092968746	0.59754452	1	PCGP
SJNBL030820	ENSG00000111335.11	OAS2	-0.092968746	0.59754452	1	PCGP
SJNBL030820	ENSG00000166938.11	DIS3L	-0.092968746	0.59754452	1	PCGP
SJNBL030820	ENSG00000140398.12	NEIL1	-0.092968746	0.59754452	1	PCGP
SJNBL030820	ENSG00000169371.12	SNUPN	-0.092968746	0.59754452	1	PCGP
SJNBL030820	ENSG00000260269.4	CTD-2323K18.1	-0.092968746	0.59754452	1	PCGP
SJNBL030820	ENSG00000166819.10	PLIN1	0.092968746	0.59754452	1	PCGP
SJNBL030820	ENSG00000103528.15	SYT17	-0.092968746	0.59754452	1	PCGP
SJNBL030820	ENSG00000099364.15	FBXL19	-0.092968746	0.59754452	1	PCGP
SJNBL030820	ENSG00000166747.11	AP1G1	0.092968746	0.59754452	1	PCGP
SJNBL030820	ENSG00000109103.10	UNC119	-0.092968746	0.59754452	1	PCGP
SJNBL030820	ENSG00000159199.12	ATP5G1	-0.092968746	0.59754452	1	PCGP
SJNBL030820	ENSG00000141376.19	BCAS3	-0.092968746	0.59754452	1	PCGP
SJNBL030820	ENSG00000154040.19	CABYR	0.092968746	0.59754452	1	PCGP
SJNBL030820	ENSG00000265750.1	RP11-799B12.4	0.092968746	0.59754452	1	PCGP
SJNBL030820	ENSG00000196110.6	ZNF699	0.092968746	0.59754452	1	PCGP
SJNBL030820	ENSG00000267510.1	CTC-325H20.4	0.092968746	0.59754452	1	PCGP
SJNBL030820	ENSG00000197937.11	ZNF347	0.092968746	0.59754452	1	PCGP
SJNBL030820	ENSG00000226390.1	RP11-358D14.2	-0.092968746	0.59754452	1	PCGP
SJNBL030820	ENSG00000100228.11	RAB36	0.092968746	0.59754452	1	PCGP
SJNBL030820	ENSG00000183569.16	SERHL2	-0.092968746	0.59754452	1	PCGP
SJNBL030820	ENSG00000112294.11	ALDH5A1	0.067138334	0.597815394	1	PCGP
SJNBL030820	ENSG00000253719.3	ATXN7L3B	-0.044124455	0.597937505	1	PCGP
SJNBL030820	ENSG00000181450.16	ZNF678	-0.064649997	0.598345673	1	PCGP
SJNBL030820	ENSG00000198542.12	ITGBL1	-0.050819234	0.598793781	1	PCGP
SJNBL030820	ENSG00000173575.17	CHD2	-0.041758769	0.598933899	1	PCGP
SJNBL030820	ENSG00000136827.11	TOR1A	0.065712422	0.599070736	1	PCGP
SJNBL030820	ENSG00000105443.12	CYTH2	0.053572628	0.599155103	1	PCGP
SJNBL030820	ENSG00000122692.8	SMU1	-0.075779392	0.599326383	1	PCGP
SJNBL030820	ENSG00000111666.9	CHPT1	0.058653009	0.600883015	1	PCGP
SJNBL030820	ENSG00000108828.14	VAT1	-0.085988615	0.601178572	1	PCGP
SJNBL030820	ENSG00000173821.18	RNF213	0.048621396	0.601548349	1	PCGP
SJNBL030820	ENSG00000183963.17	SMTN	0.088017225	0.601858894	1	PCGP
SJNBL030820	ENSG00000171992.11	SYNPO	0.062255378	0.602167707	1	PCGP
SJNBL030820	ENSG00000120314.17	WDR55	-0.083108757	0.60217687	1	PCGP
SJNBL030820	ENSG00000103657.12	HERC1	0.093961902	0.602308367	1	PCGP
SJNBL030820	ENSG00000157601.12	MX1	-0.076928345	0.602872067	1	PCGP
SJNBL030820	ENSG00000103064.12	SLC7A6	-0.069047274	0.60305811	1	PCGP
SJNBL030820	ENSG00000113141.14	IK	0.060271517	0.603360126	1	PCGP
SJNBL030820	ENSG00000143469.15	SYT14	0.084500941	0.603800317	1	PCGP
SJNBL030820	ENSG00000178385.12	PLEKHM3	0.084500941	0.603800317	1	PCGP
SJNBL030820	ENSG00000175093.4	SPSB4	0.084500941	0.603800317	1	PCGP
SJNBL030820	ENSG00000250910.6	AC097467.2	0.084500941	0.603800317	1	PCGP
SJNBL030820	ENSG00000260193.1	RP11-83N9.5	0.084500941	0.603800317	1	PCGP
SJNBL030820	ENSG00000198106.8	SNX29P2	0.084500941	0.603800317	1	PCGP
SJNBL030820	ENSG00000271699.4	SNX29P2	0.084500941	0.603800317	1	PCGP
SJNBL030820	ENSG00000186153.15	WWOX	0.084500941	0.603800317	1	PCGP
SJNBL030820	ENSG00000105404.9	RABAC1	0.084500941	0.603800317	1	PCGP
SJNBL030820	ENSG00000133030.18	MPRIP	-0.084500941	0.603800317	1	PCGP
SJNBL030820	ENSG00000275066.3	SYNRG	-0.084500941	0.603800317	1	PCGP
SJNBL030820	ENSG00000165502.6	RPL36AL	0.057696	0.604023082	1	PCGP
SJNBL030820	ENSG00000139921.11	TMX1	-0.08001259	0.604197702	1	PCGP
SJNBL030820	ENSG00000213281.4	NRAS	0.064793785	0.604346254	1	PCGP
SJNBL030820	ENSG00000177728.13	KIAA0195	0.054626258	0.60455544	1	PCGP
SJNBL030820	ENSG00000132740.7	IGHMBP2	-0.054823451	0.604566173	1	PCGP
SJNBL030820	ENSG00000175054.13	ATR	-0.032115374	0.60466097	1	PCGP
SJNBL030820	ENSG00000052841.13	TTC17	0.064417294	0.605143038	1	PCGP
SJNBL030820	ENSG00000101752.10	MIB1	-0.050971071	0.605322404	1	PCGP
SJNBL030820	ENSG00000198121.12	LPAR1	0.033316319	0.605541542	1	PCGP
SJNBL030820	ENSG00000231389.6	HLA-DPA1	0.049280875	0.605779234	1	PCGP
SJNBL030820	ENSG00000114923.15	SLC4A3	-0.069010384	0.605799943	1	PCGP
SJNBL030820	ENSG00000255690.2	TRIL	0.068806281	0.605966493	1	PCGP
SJNBL030820	ENSG00000152402.9	GUCY1A2	-0.06666831	0.606056135	1	PCGP
SJNBL030820	ENSG00000120328.6	PCDHB12	0.064702179	0.606293411	1	PCGP
SJNBL030820	ENSG00000116752.5	BCAS2	0.080122865	0.606404213	1	PCGP
SJNBL030820	ENSG00000070814.16	TCOF1	-0.080122865	0.606404213	1	PCGP
SJNBL030820	ENSG00000122512.13	PMS2	0.080122865	0.606404213	1	PCGP
SJNBL030820	ENSG00000183605.15	SFXN4	-0.080122865	0.606404213	1	PCGP
SJNBL030820	ENSG00000235162.7	C12orf75	-0.080122865	0.606404213	1	PCGP
SJNBL030820	ENSG00000246451.2	RP11-894P9.1	-0.080122865	0.606404213	1	PCGP
SJNBL030820	ENSG00000091542.8	ALKBH5	0.080122865	0.606404213	1	PCGP
SJNBL030820	ENSG00000172992.10	DCAKD	-0.080122865	0.606404213	1	PCGP
SJNBL030820	ENSG00000078699.20	CBFA2T2	-0.080122865	0.606404213	1	PCGP
SJNBL030820	ENSG00000173960.11	UBXN2A	0.060345728	0.607123078	1	PCGP
SJNBL030820	ENSG00000133606.9	MKRN1	0.080248278	0.607246105	1	PCGP
SJNBL030820	ENSG00000152133.13	GPATCH11	0.053112175	0.607623642	1	PCGP
SJNBL030820	ENSG00000106701.10	FSD1L	0.104532083	0.607739417	1	PCGP
SJNBL030820	ENSG00000183718.5	TRIM52	-0.072319893	0.608023264	1	PCGP
SJNBL030820	ENSG00000116473.13	RAP1A	0.058477394	0.608134194	1	PCGP
SJNBL030820	ENSG00000267618.4	RAD51L3-RFFL	-0.063426702	0.608240837	1	PCGP
SJNBL030820	ENSG00000232559.3	GS1-124K5.12	0.075631467	0.608405084	1	PCGP
SJNBL030820	ENSG00000264720.2	AL139147.1	-0.075631467	0.608405084	1	PCGP
SJNBL030820	ENSG00000083845.7	RPS5	-0.075631467	0.608405084	1	PCGP
SJNBL030820	ENSG00000111011.16	RSRC2	0.053704512	0.608653743	1	PCGP
SJNBL030820	ENSG00000143727.14	ACP1	0.047739355	0.609182878	1	PCGP
SJNBL030820	ENSG00000115993.10	TRAK2	-0.045081174	0.609191177	1	PCGP
SJNBL030820	ENSG00000140391.13	TSPAN3	0.069561937	0.609416036	1	PCGP
SJNBL030820	ENSG00000269480.1	CTD-3032J10.3	0.071043331	0.609480426	1	PCGP
SJNBL030820	ENSG00000130313.5	PGLS	0.071043331	0.609480426	1	PCGP
SJNBL030820	ENSG00000113532.11	ST8SIA4	-0.055859323	0.609568797	1	PCGP
SJNBL030820	ENSG00000048392.10	RRM2B	0.059901716	0.609682934	1	PCGP
SJNBL030820	ENSG00000244165.1	P2RY11	0.058064352	0.610116491	1	PCGP
SJNBL030820	ENSG00000279296.1	RP11-609D21.3	0.054216143	0.610308788	1	PCGP
SJNBL030820	ENSG00000177234.7	LINC01561	-0.073915615	0.610908808	1	PCGP
SJNBL030820	ENSG00000237892.1	KLF7-IT1	-0.063358179	0.61124154	1	PCGP
SJNBL030820	ENSG00000101363.11	MANBAL	-0.124397533	0.611353444	1	PCGP
SJNBL030820	ENSG00000172915.17	NBEA	-0.043809289	0.611744015	1	PCGP
SJNBL030820	ENSG00000163904.11	SENP2	-0.052732878	0.611841878	1	PCGP
SJNBL030820	ENSG00000112419.13	PHACTR2	0.075541154	0.612003115	1	PCGP
SJNBL030820	ENSG00000125999.9	BPIFB1	-0.062662543	0.612118192	1	PCGP
SJNBL030820	ENSG00000013293.5	SLC7A14	0.052456961	0.61266884	1	PCGP
SJNBL030820	ENSG00000151388.9	ADAMTS12	-0.049692088	0.612999109	1	PCGP
SJNBL030820	ENSG00000143933.15	CALM2	0.050278719	0.613012012	1	PCGP
SJNBL030820	ENSG00000152495.9	CAMK4	0.03956311	0.613708927	1	PCGP
SJNBL030820	ENSG00000165609.11	NUDT5	-0.066966231	0.613734473	1	PCGP
SJNBL030820	ENSG00000145901.13	TNIP1	0.065462941	0.614028947	1	PCGP
SJNBL030820	ENSG00000169598.14	DFFB	0.061103465	0.614163851	1	PCGP
SJNBL030820	ENSG00000181072.10	CHRM2	-0.038021217	0.614459346	1	PCGP
SJNBL030820	ENSG00000164347.16	GFM2	-0.053590152	0.614552201	1	PCGP
SJNBL030820	ENSG00000275226.1	LINC00547	0.076918389	0.614642847	1	PCGP
SJNBL030820	ENSG00000119283.14	TRIM67	0.053987187	0.614913489	1	PCGP
SJNBL030820	ENSG00000188554.12	NBR1	0.076065591	0.614957312	1	PCGP
SJNBL030820	ENSG00000162104.8	ADCY9	0.058261643	0.615687094	1	PCGP
SJNBL030820	ENSG00000137502.8	RAB30	-0.126424629	0.616709017	1	PCGP
SJNBL030820	ENSG00000154310.15	TNIK	0.042465954	0.616820203	1	PCGP
SJNBL030820	ENSG00000110025.11	SNX15	-0.057281571	0.616872017	1	PCGP
SJNBL030820	ENSG00000112541.12	PDE10A	-0.049898425	0.617270207	1	PCGP
SJNBL030820	ENSG00000131669.8	NINJ1	-0.059815628	0.617311972	1	PCGP
SJNBL030820	ENSG00000149428.17	HYOU1	-0.047926936	0.617755393	1	PCGP
SJNBL030820	ENSG00000236532.4	AL035610.2	-0.076207946	0.618062947	1	PCGP
SJNBL030820	ENSG00000137414.5	FAM8A1	0.068740963	0.618168679	1	PCGP
SJNBL030820	ENSG00000272114.1	RP1-261G23.7	0.067189081	0.618314768	1	PCGP
SJNBL030820	ENSG00000157985.16	AGAP1	-0.059579177	0.618434993	1	PCGP
SJNBL030820	ENSG00000167491.16	GATAD2A	-0.048667701	0.618591085	1	PCGP
SJNBL030820	ENSG00000168538.14	TRAPPC11	0.050006373	0.618689165	1	PCGP
SJNBL030820	ENSG00000100890.14	KIAA0391	0.056718343	0.618826625	1	PCGP
SJNBL030820	ENSG00000044459.13	CNTLN	0.035676574	0.618940858	1	PCGP
SJNBL030820	ENSG00000188227.11	ZNF793	-0.059287546	0.619176101	1	PCGP
SJNBL030820	ENSG00000164944.10	KIAA1429	0.044966149	0.619204489	1	PCGP
SJNBL030820	ENSG00000100034.12	PPM1F	0.066933825	0.619517832	1	PCGP
SJNBL030820	ENSG00000197226.11	TBC1D9B	0.06791599	0.620536456	1	PCGP
SJNBL030820	ENSG00000101361.13	NOP56	0.041681774	0.620579971	1	PCGP
SJNBL030820	ENSG00000106976.17	DNM1	0.067426184	0.620710893	1	PCGP
SJNBL030820	ENSG00000196422.9	PPP1R26	-0.059999444	0.620827305	1	PCGP
SJNBL030820	ENSG00000168488.17	ATXN2L	0.069617284	0.621499443	1	PCGP
SJNBL030820	ENSG00000155980.10	KIF5A	-0.054972903	0.621697338	1	PCGP
SJNBL030820	ENSG00000103319.10	EEF2K	0.050178643	0.622714765	1	PCGP
SJNBL030820	ENSG00000186532.10	SMYD4	0.05195034	0.622777743	1	PCGP
SJNBL030820	ENSG00000143418.18	CERS2	-0.072268418	0.622816535	1	PCGP
SJNBL030820	ENSG00000120992.16	LYPLA1	-0.072268418	0.622816535	1	PCGP
SJNBL030820	ENSG00000272333.4	KMT2B	-0.064548668	0.623137162	1	PCGP
SJNBL030820	ENSG00000136237.17	RAPGEF5	0.053563522	0.623295915	1	PCGP
SJNBL030820	ENSG00000180398.10	MCFD2	-0.044102139	0.623716902	1	PCGP
SJNBL030820	ENSG00000137491.13	SLCO2B1	0.041586376	0.623856149	1	PCGP
SJNBL030820	ENSG00000138764.12	CCNG2	0.098149132	0.623863914	1	PCGP
SJNBL030820	ENSG00000187961.12	KLHL17	0.115222586	0.623888793	1	PCGP
SJNBL030820	ENSG00000196177.11	ACADSB	0.068713109	0.623959666	1	PCGP
SJNBL030820	ENSG00000154122.11	ANKH	-0.056119489	0.624171483	1	PCGP
SJNBL030820	ENSG00000100426.6	ZBED4	-0.030529665	0.624339408	1	PCGP
SJNBL030820	ENSG00000140403.11	DNAJA4	-0.058428468	0.624408291	1	PCGP
SJNBL030820	ENSG00000164729.7	SLC35G3	0.078233883	0.624487779	1	PCGP
SJNBL030820	ENSG00000085274.14	MYNN	0.073360029	0.624513394	1	PCGP
SJNBL030820	ENSG00000105974.10	CAV1	0.073360029	0.624513394	1	PCGP
SJNBL030820	ENSG00000198393.6	ZNF26	0.073360029	0.624513394	1	PCGP
SJNBL030820	ENSG00000144306.12	SCRN3	-0.053144078	0.624720099	1	PCGP
SJNBL030820	ENSG00000107959.14	PITRM1	-0.032521658	0.624950632	1	PCGP
SJNBL030820	ENSG00000204623.7	ZNRD1-AS1	-0.057706179	0.625045689	1	PCGP
SJNBL030820	ENSG00000057608.15	GDI2	0.049975072	0.62550071	1	PCGP
SJNBL030820	ENSG00000221978.10	CCNL2	0.0651129	0.625988256	1	PCGP
SJNBL030820	ENSG00000169504.13	CLIC4	0.066355836	0.62606391	1	PCGP
SJNBL030820	ENSG00000089006.15	SNX5	-0.057501185	0.626312122	1	PCGP
SJNBL030820	ENSG00000119865.7	CNRIP1	-0.060735317	0.62640215	1	PCGP
SJNBL030820	ENSG00000143196.4	DPT	-0.074944263	0.626637691	1	PCGP
SJNBL030820	ENSG00000173744.16	AGFG1	-0.074944263	0.626637691	1	PCGP
SJNBL030820	ENSG00000153132.11	CLGN	-0.074944263	0.626637691	1	PCGP
SJNBL030820	ENSG00000155099.6	TMEM55A	-0.074944263	0.626637691	1	PCGP
SJNBL030820	ENSG00000108010.10	GLRX3	-0.074944263	0.626637691	1	PCGP
SJNBL030820	ENSG00000170290.3	SLN	-0.074944263	0.626637691	1	PCGP
SJNBL030820	ENSG00000140299.10	BNIP2	-0.074944263	0.626637691	1	PCGP
SJNBL030820	ENSG00000134375.9	TIMM17A	0.074944263	0.626637691	1	PCGP
SJNBL030820	ENSG00000176658.15	MYO1D	0.074944263	0.626637691	1	PCGP
SJNBL030820	ENSG00000163539.14	CLASP2	0.045803572	0.627057932	1	PCGP
SJNBL030820	ENSG00000182400.13	TRAPPC6B	0.050760981	0.627126906	1	PCGP
SJNBL030820	ENSG00000197182.11	MIRLET7BHG	0.047910985	0.627238583	1	PCGP
SJNBL030820	ENSG00000187239.15	FNBP1	0.081524532	0.628002435	1	PCGP
SJNBL030820	ENSG00000115687.12	PASK	-0.060468423	0.628508429	1	PCGP
SJNBL030820	ENSG00000164111.13	ANXA5	0.0774519	0.62930101	1	PCGP
SJNBL030820	ENSG00000112592.11	TBP	-0.0774519	0.62930101	1	PCGP
SJNBL030820	ENSG00000137575.10	SDCBP	-0.0774519	0.62930101	1	PCGP
SJNBL030820	ENSG00000237399.6	PITRM1-AS1	-0.0774519	0.62930101	1	PCGP
SJNBL030820	ENSG00000166340.13	TPP1	0.0774519	0.62930101	1	PCGP
SJNBL030820	ENSG00000162032.14	SPSB3	0.0774519	0.62930101	1	PCGP
SJNBL030820	ENSG00000169957.9	ZNF768	0.0774519	0.62930101	1	PCGP
SJNBL030820	ENSG00000142197.11	DOPEY2	-0.0774519	0.62930101	1	PCGP
SJNBL030820	ENSG00000160255.15	ITGB2	-0.0774519	0.62930101	1	PCGP
SJNBL030820	ENSG00000198964.12	SGMS1	0.071731444	0.63007575	1	PCGP
SJNBL030820	ENSG00000103326.9	CAPN15	0.065972161	0.63068239	1	PCGP
SJNBL030820	ENSG00000183741.10	CBX6	-0.068147234	0.630732142	1	PCGP
SJNBL030820	ENSG00000145715.13	RASA1	-0.068537895	0.6309306	1	PCGP
SJNBL030820	ENSG00000156931.14	VPS8	-0.055820292	0.631044871	1	PCGP
SJNBL030820	ENSG00000165629.18	ATP5C1	0.065318976	0.631273601	1	PCGP
SJNBL030820	ENSG00000135111.13	TBX3	-0.036774869	0.631359201	1	PCGP
SJNBL030820	ENSG00000273329.1	RP11-448A19.1	-0.047146371	0.631381759	1	PCGP
SJNBL030820	ENSG00000150990.6	DHX37	0.06572936	0.631607037	1	PCGP
SJNBL030820	ENSG00000120725.11	SIL1	-0.066358202	0.63202265	1	PCGP
SJNBL030820	ENSG00000136315.4	RP11-84C10.2	-0.06561077	0.632050277	1	PCGP
SJNBL030820	ENSG00000175390.11	EIF3F	0.034954161	0.632374465	1	PCGP
SJNBL030820	ENSG00000095002.11	MSH2	-0.082022457	0.632430945	1	PCGP
SJNBL030820	ENSG00000144642.19	RBMS3	-0.082022457	0.632430945	1	PCGP
SJNBL030820	ENSG00000109819.7	PPARGC1A	-0.082022457	0.632430945	1	PCGP
SJNBL030820	ENSG00000164180.12	TMEM161B	-0.082022457	0.632430945	1	PCGP
SJNBL030820	ENSG00000178425.12	NT5DC1	-0.082022457	0.632430945	1	PCGP
SJNBL030820	ENSG00000236326.1	RP3-486I3.5	-0.082022457	0.632430945	1	PCGP
SJNBL030820	ENSG00000235601.1	BARX1-AS1	-0.082022457	0.632430945	1	PCGP
SJNBL030820	ENSG00000136937.11	NCBP1	-0.082022457	0.632430945	1	PCGP
SJNBL030820	ENSG00000126746.16	ZNF384	-0.082022457	0.632430945	1	PCGP
SJNBL030820	ENSG00000219410.5	RP4-761J14.8	-0.082022457	0.632430945	1	PCGP
SJNBL030820	ENSG00000066629.15	EML1	-0.082022457	0.632430945	1	PCGP
SJNBL030820	ENSG00000099365.8	STX1B	-0.082022457	0.632430945	1	PCGP
SJNBL030820	ENSG00000161921.13	CXCL16	-0.082022457	0.632430945	1	PCGP
SJNBL030820	ENSG00000204237.4	OXLD1	-0.082022457	0.632430945	1	PCGP
SJNBL030820	ENSG00000242615.1	CTC-359D24.3	-0.082022457	0.632430945	1	PCGP
SJNBL030820	ENSG00000275491.1	RP5-1009E24.8	-0.082022457	0.632430945	1	PCGP
SJNBL030820	ENSG00000157538.12	DSCR3	-0.082022457	0.632430945	1	PCGP
SJNBL030820	ENSG00000138942.14	RNF185	-0.082022457	0.632430945	1	PCGP
SJNBL030820	ENSG00000145022.4	TCTA	0.082022457	0.632430945	1	PCGP
SJNBL030820	ENSG00000238043.1	RP11-699L21.2	0.082022457	0.632430945	1	PCGP
SJNBL030820	ENSG00000050767.14	COL23A1	0.082022457	0.632430945	1	PCGP
SJNBL030820	ENSG00000186577.10	C6orf1	0.082022457	0.632430945	1	PCGP
SJNBL030820	ENSG00000272980.3	RP11-517H2.6	0.082022457	0.632430945	1	PCGP
SJNBL030820	ENSG00000274523.3	WBSCR16	0.082022457	0.632430945	1	PCGP
SJNBL030820	ENSG00000164603.10	C7orf60	0.082022457	0.632430945	1	PCGP
SJNBL030820	ENSG00000213613.2	RP11-380G5.3	0.082022457	0.632430945	1	PCGP
SJNBL030820	ENSG00000175376.7	EIF1AD	0.082022457	0.632430945	1	PCGP
SJNBL030820	ENSG00000139324.10	TMTC3	0.082022457	0.632430945	1	PCGP
SJNBL030820	ENSG00000119640.7	ACYP1	0.082022457	0.632430945	1	PCGP
SJNBL030820	ENSG00000121073.12	SLC35B1	0.082022457	0.632430945	1	PCGP
SJNBL030820	ENSG00000269107.1	RP11-15H20.7	0.082022457	0.632430945	1	PCGP
SJNBL030820	ENSG00000237259.1	RP4-568F9.3	0.082022457	0.632430945	1	PCGP
SJNBL030820	ENSG00000151353.13	TMEM18	-0.071007792	0.632500902	1	PCGP
SJNBL030820	ENSG00000073584.17	SMARCE1	-0.03709725	0.632932748	1	PCGP
SJNBL030820	ENSG00000196642.14	RABL6	-0.068822332	0.633296238	1	PCGP
SJNBL030820	ENSG00000091039.15	OSBPL8	0.068822332	0.633296238	1	PCGP
SJNBL030820	ENSG00000196313.10	POM121	-0.071303745	0.633325299	1	PCGP
SJNBL030820	ENSG00000104643.8	MTMR9	0.042074848	0.633692522	1	PCGP
SJNBL030820	ENSG00000180884.9	ZNF792	-0.042048964	0.63380801	1	PCGP
SJNBL030820	ENSG00000167842.14	MIS12	0.047261113	0.633917493	1	PCGP
SJNBL030820	ENSG00000171621.12	SPSB1	0.092985284	0.63412301	1	PCGP
SJNBL030820	ENSG00000229739.2	RP11-295K2.3	0.092985284	0.63412301	1	PCGP
SJNBL030820	ENSG00000174529.7	TMEM81	0.092985284	0.63412301	1	PCGP
SJNBL030820	ENSG00000236863.2	RPL23AP23	0.092985284	0.63412301	1	PCGP
SJNBL030820	ENSG00000226876.2	RP11-36N20.1	0.092985284	0.63412301	1	PCGP
SJNBL030820	ENSG00000259439.2	RP11-89K21.1	0.092985284	0.63412301	1	PCGP
SJNBL030820	ENSG00000144040.11	SFXN5	0.092985284	0.63412301	1	PCGP
SJNBL030820	ENSG00000159239.10	C2orf81	0.092985284	0.63412301	1	PCGP
SJNBL030820	ENSG00000226481.3	ACTR3BP2	0.092985284	0.63412301	1	PCGP
SJNBL030820	ENSG00000234389.1	AC007278.3	0.092985284	0.63412301	1	PCGP
SJNBL030820	ENSG00000114999.7	TTL	0.092985284	0.63412301	1	PCGP
SJNBL030820	ENSG00000065548.16	ZC3H15	0.092985284	0.63412301	1	PCGP
SJNBL030820	ENSG00000231689.1	LINC01090	0.092985284	0.63412301	1	PCGP
SJNBL030820	ENSG00000225062.1	CATIP-AS1	0.092985284	0.63412301	1	PCGP
SJNBL030820	ENSG00000188760.9	TMEM198	0.092985284	0.63412301	1	PCGP
SJNBL030820	ENSG00000261428.2	RP11-16P6.1	0.092985284	0.63412301	1	PCGP
SJNBL030820	ENSG00000132330.15	SCLY	0.092985284	0.63412301	1	PCGP
SJNBL030820	ENSG00000258984.4	UBE2F-SCLY	0.092985284	0.63412301	1	PCGP
SJNBL030820	ENSG00000270409.1	RP11-44D5.1	0.092985284	0.63412301	1	PCGP
SJNBL030820	ENSG00000183977.12	PP2D1	0.092985284	0.63412301	1	PCGP
SJNBL030820	ENSG00000229572.1	EIF4BP4	0.092985284	0.63412301	1	PCGP
SJNBL030820	ENSG00000185008.16	ROBO2	0.092985284	0.63412301	1	PCGP
SJNBL030820	ENSG00000240303.6	ACAD11	0.092985284	0.63412301	1	PCGP
SJNBL030820	ENSG00000274810.2	NPHP3-ACAD11	0.092985284	0.63412301	1	PCGP
SJNBL030820	ENSG00000113971.17	NPHP3	0.092985284	0.63412301	1	PCGP
SJNBL030820	ENSG00000241151.1	RP11-454C18.1	0.092985284	0.63412301	1	PCGP
SJNBL030820	ENSG00000214160.8	ALG3	0.092985284	0.63412301	1	PCGP
SJNBL030820	ENSG00000234548.4	RP11-78H24.1	0.092985284	0.63412301	1	PCGP
SJNBL030820	ENSG00000247708.6	STX18-AS1	0.092985284	0.63412301	1	PCGP
SJNBL030820	ENSG00000280241.2	RP11-290O12.2	0.092985284	0.63412301	1	PCGP
SJNBL030820	ENSG00000248546.3	ANP32C	0.092985284	0.63412301	1	PCGP
SJNBL030820	ENSG00000278237.1	NCRUPAR_2	0.092985284	0.63412301	1	PCGP
SJNBL030820	ENSG00000204928.1	GRXCR2	0.092985284	0.63412301	1	PCGP
SJNBL030820	ENSG00000263426.2	RN7SL471P	0.092985284	0.63412301	1	PCGP
SJNBL030820	ENSG00000204544.5	MUC21	0.092985284	0.63412301	1	PCGP
SJNBL030820	ENSG00000235899.1	LINC01564	0.092985284	0.63412301	1	PCGP
SJNBL030820	ENSG00000119900.7	OGFRL1	0.092985284	0.63412301	1	PCGP
SJNBL030820	ENSG00000262095.1	RP3-433F14.4	0.092985284	0.63412301	1	PCGP
SJNBL030820	ENSG00000111875.7	ASF1A	0.092985284	0.63412301	1	PCGP
SJNBL030820	ENSG00000229108.1	MEOX2-AS1	0.092985284	0.63412301	1	PCGP
SJNBL030820	ENSG00000106541.10	AGR2	0.092985284	0.63412301	1	PCGP
SJNBL030820	ENSG00000122550.16	KLHL7	0.092985284	0.63412301	1	PCGP
SJNBL030820	ENSG00000231638.1	AC011738.4	0.092985284	0.63412301	1	PCGP
SJNBL030820	ENSG00000223770.4	AC006145.4	0.092985284	0.63412301	1	PCGP
SJNBL030820	ENSG00000106290.13	TAF6	0.092985284	0.63412301	1	PCGP
SJNBL030820	ENSG00000146826.13	C7orf43	0.092985284	0.63412301	1	PCGP
SJNBL030820	ENSG00000189056.12	RELN	0.092985284	0.63412301	1	PCGP
SJNBL030820	ENSG00000077063.9	CTTNBP2	0.092985284	0.63412301	1	PCGP
SJNBL030820	ENSG00000106344.7	RBM28	0.092985284	0.63412301	1	PCGP
SJNBL030820	ENSG00000105982.15	RNF32	0.092985284	0.63412301	1	PCGP
SJNBL030820	ENSG00000159167.10	STC1	0.092985284	0.63412301	1	PCGP
SJNBL030820	ENSG00000164983.7	TMEM65	0.092985284	0.63412301	1	PCGP
SJNBL030820	ENSG00000174038.11	C9orf131	0.092985284	0.63412301	1	PCGP
SJNBL030820	ENSG00000279608.1	RP11-182N22.9	0.092985284	0.63412301	1	PCGP
SJNBL030820	ENSG00000137106.16	GRHPR	0.092985284	0.63412301	1	PCGP
SJNBL030820	ENSG00000165025.13	SYK	0.092985284	0.63412301	1	PCGP
SJNBL030820	ENSG00000196305.16	IARS	0.092985284	0.63412301	1	PCGP
SJNBL030820	ENSG00000165702.11	GFI1B	0.092985284	0.63412301	1	PCGP
SJNBL030820	ENSG00000232807.2	RP11-536K7.3	0.092985284	0.63412301	1	PCGP
SJNBL030820	ENSG00000201390.1	RNU6-1141P	0.092985284	0.63412301	1	PCGP
SJNBL030820	ENSG00000232109.1	AL022344.2	0.092985284	0.63412301	1	PCGP
SJNBL030820	ENSG00000240527.1	RP11-429G19.3	0.092985284	0.63412301	1	PCGP
SJNBL030820	ENSG00000241935.7	HOGA1	0.092985284	0.63412301	1	PCGP
SJNBL030820	ENSG00000255339.5	RP11-411B6.6	0.092985284	0.63412301	1	PCGP
SJNBL030820	ENSG00000214063.9	TSPAN4	0.092985284	0.63412301	1	PCGP
SJNBL030820	ENSG00000174483.18	BBS1	0.092985284	0.63412301	1	PCGP
SJNBL030820	ENSG00000256349.1	CTD-3074O7.11	0.092985284	0.63412301	1	PCGP
SJNBL030820	ENSG00000172932.13	ANKRD13D	0.092985284	0.63412301	1	PCGP
SJNBL030820	ENSG00000172935.8	MRGPRF	0.092985284	0.63412301	1	PCGP
SJNBL030820	ENSG00000165490.11	DDIAS	0.092985284	0.63412301	1	PCGP
SJNBL030820	ENSG00000278376.1	RP11-158I9.8	0.092985284	0.63412301	1	PCGP
SJNBL030820	ENSG00000170325.13	PRDM10	0.092985284	0.63412301	1	PCGP
SJNBL030820	ENSG00000151079.7	KCNA6	0.092985284	0.63412301	1	PCGP
SJNBL030820	ENSG00000258212.1	RP11-624G19.1	0.092985284	0.63412301	1	PCGP
SJNBL030820	ENSG00000177627.8	C12orf54	0.092985284	0.63412301	1	PCGP
SJNBL030820	ENSG00000139351.13	SYCP3	0.092985284	0.63412301	1	PCGP
SJNBL030820	ENSG00000136048.12	DRAM1	0.092985284	0.63412301	1	PCGP
SJNBL030820	ENSG00000102760.12	RGCC	0.092985284	0.63412301	1	PCGP
SJNBL030820	ENSG00000102805.12	CLN5	0.092985284	0.63412301	1	PCGP
SJNBL030820	ENSG00000229792.1	LINC00399	0.092985284	0.63412301	1	PCGP
SJNBL030820	ENSG00000197249.11	SERPINA1	0.092985284	0.63412301	1	PCGP
SJNBL030820	ENSG00000169609.12	C15orf40	0.092985284	0.63412301	1	PCGP
SJNBL030820	ENSG00000127588.4	GNG13	0.092985284	0.63412301	1	PCGP
SJNBL030820	ENSG00000262246.4	CORO7	0.092985284	0.63412301	1	PCGP
SJNBL030820	ENSG00000280039.1	CTD-2270L9.3	0.092985284	0.63412301	1	PCGP
SJNBL030820	ENSG00000197165.9	SULT1A2	0.092985284	0.63412301	1	PCGP
SJNBL030820	ENSG00000240634.1	RP11-1348G14.1	0.092985284	0.63412301	1	PCGP
SJNBL030820	ENSG00000260326.1	RP11-467J12.1	0.092985284	0.63412301	1	PCGP
SJNBL030820	ENSG00000051108.13	HERPUD1	0.092985284	0.63412301	1	PCGP
SJNBL030820	ENSG00000166188.2	ZNF319	0.092985284	0.63412301	1	PCGP
SJNBL030820	ENSG00000260115.1	CTC-420A11.2	0.092985284	0.63412301	1	PCGP
SJNBL030820	ENSG00000103066.11	PLA2G15	0.092985284	0.63412301	1	PCGP
SJNBL030820	ENSG00000260410.2	RP11-505K9.3	0.092985284	0.63412301	1	PCGP
SJNBL030820	ENSG00000140968.9	IRF8	0.092985284	0.63412301	1	PCGP
SJNBL030820	ENSG00000167693.15	NXN	0.092985284	0.63412301	1	PCGP
SJNBL030820	ENSG00000185924.6	RTN4RL1	0.092985284	0.63412301	1	PCGP
SJNBL030820	ENSG00000141499.15	WRAP53	0.092985284	0.63412301	1	PCGP
SJNBL030820	ENSG00000126351.11	THRA	0.092985284	0.63412301	1	PCGP
SJNBL030820	ENSG00000108439.8	PNPO	0.092985284	0.63412301	1	PCGP
SJNBL030820	ENSG00000173917.10	HOXB2	0.092985284	0.63412301	1	PCGP
SJNBL030820	ENSG00000214226.7	C17orf67	0.092985284	0.63412301	1	PCGP
SJNBL030820	ENSG00000280028.1	RP11-118E18.1	0.092985284	0.63412301	1	PCGP
SJNBL030820	ENSG00000267659.4	LINC01482	0.092985284	0.63412301	1	PCGP
SJNBL030820	ENSG00000279753.1	AC011558.5	0.092985284	0.63412301	1	PCGP
SJNBL030820	ENSG00000175691.8	ZNF77	0.092985284	0.63412301	1	PCGP
SJNBL030820	ENSG00000267100.1	ILF3-AS1	0.092985284	0.63412301	1	PCGP
SJNBL030820	ENSG00000267296.2	CEBPA-AS1	0.092985284	0.63412301	1	PCGP
SJNBL030820	ENSG00000245680.8	ZNF585B	0.092985284	0.63412301	1	PCGP
SJNBL030820	ENSG00000171747.7	LGALS4	0.092985284	0.63412301	1	PCGP
SJNBL030820	ENSG00000105053.9	VRK3	0.092985284	0.63412301	1	PCGP
SJNBL030820	ENSG00000171051.7	FPR1	0.092985284	0.63412301	1	PCGP
SJNBL030820	ENSG00000188785.10	ZNF548	0.092985284	0.63412301	1	PCGP
SJNBL030820	ENSG00000269473.1	CTD-2619J13.19	0.092985284	0.63412301	1	PCGP
SJNBL030820	ENSG00000088833.16	NSFL1C	0.092985284	0.63412301	1	PCGP
SJNBL030820	ENSG00000229042.2	RP1-232N11.2	0.092985284	0.63412301	1	PCGP
SJNBL030820	ENSG00000281365.1	RP5-991B18.1	0.092985284	0.63412301	1	PCGP
SJNBL030820	ENSG00000101138.10	CSTF1	0.092985284	0.63412301	1	PCGP
SJNBL030820	ENSG00000159200.16	RCAN1	0.092985284	0.63412301	1	PCGP
SJNBL030820	ENSG00000225731.1	AP001627.1	0.092985284	0.63412301	1	PCGP
SJNBL030820	ENSG00000280370.1	CTA-342B11.3	0.092985284	0.63412301	1	PCGP
SJNBL030820	ENSG00000177757.2	FAM87B	-0.092985284	0.63412301	1	PCGP
SJNBL030820	ENSG00000157870.13	FAM213B	-0.092985284	0.63412301	1	PCGP
SJNBL030820	ENSG00000275538.1	RNVU1-19	-0.092985284	0.63412301	1	PCGP
SJNBL030820	ENSG00000230026.2	RP11-382D8.5	-0.092985284	0.63412301	1	PCGP
SJNBL030820	ENSG00000206647.1	SNORA2	-0.092985284	0.63412301	1	PCGP
SJNBL030820	ENSG00000143867.6	OSR1	-0.092985284	0.63412301	1	PCGP
SJNBL030820	ENSG00000204872.3	NAT8B	-0.092985284	0.63412301	1	PCGP
SJNBL030820	ENSG00000186854.9	TRABD2A	-0.092985284	0.63412301	1	PCGP
SJNBL030820	ENSG00000115919.13	KYNU	-0.092985284	0.63412301	1	PCGP
SJNBL030820	ENSG00000225493.1	LINC01107	-0.092985284	0.63412301	1	PCGP
SJNBL030820	ENSG00000160796.15	NBEAL2	-0.092985284	0.63412301	1	PCGP
SJNBL030820	ENSG00000256628.3	ZBTB11-AS1	-0.092985284	0.63412301	1	PCGP
SJNBL030820	ENSG00000114455.12	HHLA2	-0.092985284	0.63412301	1	PCGP
SJNBL030820	ENSG00000144868.12	TMEM108	-0.092985284	0.63412301	1	PCGP
SJNBL030820	ENSG00000261490.1	RP11-448G15.3	-0.092985284	0.63412301	1	PCGP
SJNBL030820	ENSG00000248360.6	LINC00504	-0.092985284	0.63412301	1	PCGP
SJNBL030820	ENSG00000151834.14	GABRA2	-0.092985284	0.63412301	1	PCGP
SJNBL030820	ENSG00000225892.3	RP11-384K6.2	-0.092985284	0.63412301	1	PCGP
SJNBL030820	ENSG00000243914.1	RPL5P14	-0.092985284	0.63412301	1	PCGP
SJNBL030820	ENSG00000145604.14	SKP2	-0.092985284	0.63412301	1	PCGP
SJNBL030820	ENSG00000152931.7	PART1	-0.092985284	0.63412301	1	PCGP
SJNBL030820	ENSG00000145723.15	GIN1	-0.092985284	0.63412301	1	PCGP
SJNBL030820	ENSG00000113580.13	NR3C1	-0.092985284	0.63412301	1	PCGP
SJNBL030820	ENSG00000244476.2	ERVFRD-1	-0.092985284	0.63412301	1	PCGP
SJNBL030820	ENSG00000112812.14	PRSS16	-0.092985284	0.63412301	1	PCGP
SJNBL030820	ENSG00000217085.2	HMGB3P19	-0.092985284	0.63412301	1	PCGP
SJNBL030820	ENSG00000136250.10	AOAH	-0.092985284	0.63412301	1	PCGP
SJNBL030820	ENSG00000049541.9	RFC2	-0.092985284	0.63412301	1	PCGP
SJNBL030820	ENSG00000269918.1	AF131215.9	-0.092985284	0.63412301	1	PCGP
SJNBL030820	ENSG00000255394.4	C8orf49	-0.092985284	0.63412301	1	PCGP
SJNBL030820	ENSG00000182347.10	PDSS1P1	-0.092985284	0.63412301	1	PCGP
SJNBL030820	ENSG00000258885.1	RP11-344B23.2	-0.092985284	0.63412301	1	PCGP
SJNBL030820	ENSG00000204352.2	C9orf129	-0.092985284	0.63412301	1	PCGP
SJNBL030820	ENSG00000136869.13	TLR4	-0.092985284	0.63412301	1	PCGP
SJNBL030820	ENSG00000169155.8	ZBTB43	-0.092985284	0.63412301	1	PCGP
SJNBL030820	ENSG00000229205.2	LINC00200	-0.092985284	0.63412301	1	PCGP
SJNBL030820	ENSG00000148634.14	HERC4	-0.092985284	0.63412301	1	PCGP
SJNBL030820	ENSG00000185303.14	SFTPA2	-0.092985284	0.63412301	1	PCGP
SJNBL030820	ENSG00000280693.1	SH3PXD2A-AS1	-0.092985284	0.63412301	1	PCGP
SJNBL030820	ENSG00000177106.13	EPS8L2	-0.092985284	0.63412301	1	PCGP
SJNBL030820	ENSG00000280288.1	RP11-756D7.2	-0.092985284	0.63412301	1	PCGP
SJNBL030820	ENSG00000173465.6	SSSCA1	-0.092985284	0.63412301	1	PCGP
SJNBL030820	ENSG00000173227.12	SYT12	-0.092985284	0.63412301	1	PCGP
SJNBL030820	ENSG00000279459.1	RP11-826F13.1	-0.092985284	0.63412301	1	PCGP
SJNBL030820	ENSG00000162139.8	NEU3	-0.092985284	0.63412301	1	PCGP
SJNBL030820	ENSG00000182103.4	FAM181B	-0.092985284	0.63412301	1	PCGP
SJNBL030820	ENSG00000255455.2	RP11-890B15.3	-0.092985284	0.63412301	1	PCGP
SJNBL030820	ENSG00000226472.6	RP11-551L14.4	-0.092985284	0.63412301	1	PCGP
SJNBL030820	ENSG00000258135.4	RP11-70F11.11	-0.092985284	0.63412301	1	PCGP
SJNBL030820	ENSG00000260470.1	RP11-834C11.11	-0.092985284	0.63412301	1	PCGP
SJNBL030820	ENSG00000111540.14	RAB5B	-0.092985284	0.63412301	1	PCGP
SJNBL030820	ENSG00000123427.14	METTL21B	-0.092985284	0.63412301	1	PCGP
SJNBL030820	ENSG00000179941.6	BBS10	-0.092985284	0.63412301	1	PCGP
SJNBL030820	ENSG00000257711.1	RP11-482D24.2	-0.092985284	0.63412301	1	PCGP
SJNBL030820	ENSG00000110906.11	KCTD10	-0.092985284	0.63412301	1	PCGP
SJNBL030820	ENSG00000232117.1	LINC00384	-0.092985284	0.63412301	1	PCGP
SJNBL030820	ENSG00000184497.11	TMEM255B	-0.092985284	0.63412301	1	PCGP
SJNBL030820	ENSG00000259221.4	CTD-2050N2.1	-0.092985284	0.63412301	1	PCGP
SJNBL030820	ENSG00000259591.1	RP11-554D20.1	-0.092985284	0.63412301	1	PCGP
SJNBL030820	ENSG00000138614.13	VWA9	-0.092985284	0.63412301	1	PCGP
SJNBL030820	ENSG00000187720.13	THSD4	-0.092985284	0.63412301	1	PCGP
SJNBL030820	ENSG00000259548.1	RP11-38G5.2	-0.092985284	0.63412301	1	PCGP
SJNBL030820	ENSG00000197599.11	CCDC154	-0.092985284	0.63412301	1	PCGP
SJNBL030820	ENSG00000140986.7	RPL3L	-0.092985284	0.63412301	1	PCGP
SJNBL030820	ENSG00000127554.12	GFER	-0.092985284	0.63412301	1	PCGP
SJNBL030820	ENSG00000188897.7	CTD-3088G3.8	-0.092985284	0.63412301	1	PCGP
SJNBL030820	ENSG00000266677.1	RP11-258F1.1	-0.092985284	0.63412301	1	PCGP
SJNBL030820	ENSG00000160606.9	TLCD1	-0.092985284	0.63412301	1	PCGP
SJNBL030820	ENSG00000264968.1	RP11-387H17.4	-0.092985284	0.63412301	1	PCGP
SJNBL030820	ENSG00000240828.1	RPL21P4	-0.092985284	0.63412301	1	PCGP
SJNBL030820	ENSG00000180336.16	C17orf104	-0.092985284	0.63412301	1	PCGP
SJNBL030820	ENSG00000252353.1	RNU7-25P	-0.092985284	0.63412301	1	PCGP
SJNBL030820	ENSG00000277534.1	RP11-9E17.1	-0.092985284	0.63412301	1	PCGP
SJNBL030820	ENSG00000267028.1	RP11-619L19.1	-0.092985284	0.63412301	1	PCGP
SJNBL030820	ENSG00000279077.1	RP11-800A18.3	-0.092985284	0.63412301	1	PCGP
SJNBL030820	ENSG00000187650.3	VMAC	-0.092985284	0.63412301	1	PCGP
SJNBL030820	ENSG00000076662.8	ICAM3	-0.092985284	0.63412301	1	PCGP
SJNBL030820	ENSG00000274425.1	AC114271.2	-0.092985284	0.63412301	1	PCGP
SJNBL030820	ENSG00000127507.16	EMR2	-0.092985284	0.63412301	1	PCGP
SJNBL030820	ENSG00000245848.2	CEBPA	-0.092985284	0.63412301	1	PCGP
SJNBL030820	ENSG00000142512.13	SIGLEC10	-0.092985284	0.63412301	1	PCGP
SJNBL030820	ENSG00000105609.15	LILRB5	-0.092985284	0.63412301	1	PCGP
SJNBL030820	ENSG00000239998.4	LILRA2	-0.092985284	0.63412301	1	PCGP
SJNBL030820	ENSG00000095752.5	IL11	-0.092985284	0.63412301	1	PCGP
SJNBL030820	ENSG00000268784.1	MGC2752	-0.092985284	0.63412301	1	PCGP
SJNBL030820	ENSG00000232675.6	RP4-718D20.3	-0.092985284	0.63412301	1	PCGP
SJNBL030820	ENSG00000277112.2	RP11-755J8.1	-0.092985284	0.63412301	1	PCGP
SJNBL030820	ENSG00000149635.2	OCSTAMP	-0.092985284	0.63412301	1	PCGP
SJNBL030820	ENSG00000227705.1	RP11-15M15.2	-0.092985284	0.63412301	1	PCGP
SJNBL030820	ENSG00000182093.13	WRB	-0.092985284	0.63412301	1	PCGP
SJNBL030820	ENSG00000279085.1	CTA-243E7.4	-0.092985284	0.63412301	1	PCGP
SJNBL030820	ENSG00000279010.1	RP5-1039K5.19	-0.092985284	0.63412301	1	PCGP
SJNBL030820	ENSG00000243811.6	APOBEC3D	-0.092985284	0.63412301	1	PCGP
SJNBL030820	ENSG00000077942.16	FBLN1	-0.092985284	0.63412301	1	PCGP
SJNBL030820	ENSG00000188883.4	KLRG2	0.092985284	0.63412301	1	PCGP
SJNBL030820	ENSG00000265190.5	ANXA8	0.092985284	0.63412301	1	PCGP
SJNBL030820	ENSG00000146755.9	TRIM50	0.092985284	0.634123011	1	PCGP
SJNBL030820	ENSG00000136717.13	BIN1	0.038888932	0.6341879	1	PCGP
SJNBL030820	ENSG00000173905.7	GOLIM4	0.054653621	0.634786492	1	PCGP
SJNBL030820	ENSG00000189190.8	ZNF600	0.058617887	0.634823767	1	PCGP
SJNBL030820	ENSG00000261115.4	TMEM178B	0.055167854	0.635527692	1	PCGP
SJNBL030820	ENSG00000182512.4	GLRX5	0.054230107	0.635761985	1	PCGP
SJNBL030820	ENSG00000113360.15	DROSHA	0.05819221	0.635771907	1	PCGP
SJNBL030820	ENSG00000120784.14	ZFP30	-0.057971414	0.635850762	1	PCGP
SJNBL030820	ENSG00000161010.13	C5orf45	0.054605553	0.636491985	1	PCGP
SJNBL030820	ENSG00000215158.8	RP11-1023L17.1	0.053540362	0.636639187	1	PCGP
SJNBL030820	ENSG00000148296.6	SURF6	-0.031572161	0.636670044	1	PCGP
SJNBL030820	ENSG00000087269.14	NOP14	0.050955465	0.637511426	1	PCGP
SJNBL030820	ENSG00000166260.9	COX11	0.07266207	0.637770605	1	PCGP
SJNBL030820	ENSG00000175768.11	TOMM5	-0.064198207	0.637813499	1	PCGP
SJNBL030820	ENSG00000070269.12	TMEM260	-0.073424328	0.637857209	1	PCGP
SJNBL030820	ENSG00000121060.13	TRIM25	-0.073424328	0.637857209	1	PCGP
SJNBL030820	ENSG00000153317.13	ASAP1	0.053530496	0.637960902	1	PCGP
SJNBL030820	ENSG00000171016.10	PYGO1	0.044537539	0.638419661	1	PCGP
SJNBL030820	ENSG00000067208.13	EVI5	0.061015004	0.638579803	1	PCGP
SJNBL030820	ENSG00000279129.1	RP11-264L1.2	-0.087120593	0.638910676	1	PCGP
SJNBL030820	ENSG00000226742.3	HSBP1L1	-0.087120593	0.638910676	1	PCGP
SJNBL030820	ENSG00000213131.3	YWHAZP4	-0.056540269	0.639152648	1	PCGP
SJNBL030820	ENSG00000169432.13	SCN9A	-0.108128271	0.639214474	1	PCGP
SJNBL030820	ENSG00000143878.9	RHOB	-0.050900022	0.639568838	1	PCGP
SJNBL030820	ENSG00000106397.10	PLOD3	0.062740151	0.639601361	1	PCGP
SJNBL030820	ENSG00000148399.10	DPH7	0.069690168	0.639986599	1	PCGP
SJNBL030820	ENSG00000085449.13	WDFY1	-0.082230149	0.640073606	1	PCGP
SJNBL030820	ENSG00000060982.13	BCAT1	0.078002569	0.640184289	1	PCGP
SJNBL030820	ENSG00000107643.14	MAPK8	-0.053010252	0.640226988	1	PCGP
SJNBL030820	ENSG00000005884.16	ITGA3	-0.062507051	0.640316812	1	PCGP
SJNBL030820	ENSG00000132591.10	ERAL1	0.048165929	0.64066036	1	PCGP
SJNBL030820	ENSG00000124198.8	ARFGEF2	0.042299532	0.640806944	1	PCGP
SJNBL030820	ENSG00000213190.3	MLLT11	-0.062930178	0.641268682	1	PCGP
SJNBL030820	ENSG00000160551.8	TAOK1	-0.039193422	0.641534275	1	PCGP
SJNBL030820	ENSG00000105983.18	LMBR1	0.071007023	0.64229288	1	PCGP
SJNBL030820	ENSG00000049130.12	KITLG	-0.052074374	0.642379911	1	PCGP
SJNBL030820	ENSG00000205336.10	GPR56	0.052208439	0.642866131	1	PCGP
SJNBL030820	ENSG00000102466.14	FGF14	0.055250894	0.643410994	1	PCGP
SJNBL030820	ENSG00000132182.10	NUP210	-0.03627776	0.644054376	1	PCGP
SJNBL030820	ENSG00000160991.14	ORAI2	-0.05934092	0.644129589	1	PCGP
SJNBL030820	ENSG00000106009.14	BRAT1	-0.038990355	0.64432063	1	PCGP
SJNBL030820	ENSG00000163069.11	SGCB	0.066363349	0.644452594	1	PCGP
SJNBL030820	ENSG00000124383.7	MPHOSPH10	-0.066363349	0.644452594	1	PCGP
SJNBL030820	ENSG00000145685.12	LHFPL2	-0.061515474	0.644455387	1	PCGP
SJNBL030820	ENSG00000176593.6	CTD-2368P22.1	-0.084833072	0.644482037	1	PCGP
SJNBL030820	ENSG00000107957.15	SH3PXD2A	0.072190451	0.644499438	1	PCGP
SJNBL030820	ENSG00000280392.1	RP11-357N13.6	0.064886876	0.644785966	1	PCGP
SJNBL030820	ENSG00000270299.1	RP5-850E9.3	0.052216634	0.644799684	1	PCGP
SJNBL030820	ENSG00000271303.1	SRXN1	0.052216634	0.644799684	1	PCGP
SJNBL030820	ENSG00000240583.9	AQP1	-0.070399693	0.644935158	1	PCGP
SJNBL030820	ENSG00000166171.11	DPCD	-0.070399693	0.644935158	1	PCGP
SJNBL030820	ENSG00000173163.9	COMMD1	0.070399693	0.644935158	1	PCGP
SJNBL030820	ENSG00000132313.13	MRPL35	0.070399693	0.644935158	1	PCGP
SJNBL030820	ENSG00000102910.12	LONP2	0.052662891	0.645088861	1	PCGP
SJNBL030820	ENSG00000105705.14	SUGP1	0.077900539	0.645251127	1	PCGP
SJNBL030820	ENSG00000171295.11	ZNF440	-0.103926164	0.645448329	1	PCGP
SJNBL030820	ENSG00000107651.11	SEC23IP	-0.054098643	0.645632847	1	PCGP
SJNBL030820	ENSG00000087053.17	MTMR2	0.044261219	0.645704523	1	PCGP
SJNBL030820	ENSG00000272909.1	CTD-2555O16.4	0.063563976	0.645705928	1	PCGP
SJNBL030820	ENSG00000274712.1	RP11-147L13.15	-0.065508776	0.645715345	1	PCGP
SJNBL030820	ENSG00000060749.13	QSER1	-0.034240438	0.645826467	1	PCGP
SJNBL030820	ENSG00000132205.9	EMILIN2	0.084736076	0.645867523	1	PCGP
SJNBL030820	ENSG00000279460.1	RP11-517M22.1	-0.084736076	0.645867523	1	PCGP
SJNBL030820	ENSG00000150764.12	DIXDC1	-0.084736076	0.645867523	1	PCGP
SJNBL030820	ENSG00000058866.13	DGKG	-0.060088553	0.646925991	1	PCGP
SJNBL030820	ENSG00000156218.11	ADAMTSL3	-0.060088553	0.646925991	1	PCGP
SJNBL030820	ENSG00000167562.10	ZNF701	0.060088553	0.646925991	1	PCGP
SJNBL030820	ENSG00000130881.12	LRP3	0.050464526	0.647205704	1	PCGP
SJNBL030820	ENSG00000071575.10	TRIB2	-0.054074328	0.647380193	1	PCGP
SJNBL030820	ENSG00000091879.12	ANGPT2	-0.042846056	0.647478488	1	PCGP
SJNBL030820	ENSG00000078177.12	N4BP2	-0.067564479	0.647789583	1	PCGP
SJNBL030820	ENSG00000152953.11	STK32B	-0.06467428	0.648029936	1	PCGP
SJNBL030820	ENSG00000230453.8	ANKRD18B	0.047182296	0.648252943	1	PCGP
SJNBL030820	ENSG00000124767.6	GLO1	0.066366288	0.648758887	1	PCGP
SJNBL030820	ENSG00000110435.10	PDHX	0.066366288	0.648758887	1	PCGP
SJNBL030820	ENSG00000165417.10	GTF2A1	0.066366288	0.648758887	1	PCGP
SJNBL030820	ENSG00000259248.4	USP3-AS1	0.066366288	0.648758887	1	PCGP
SJNBL030820	ENSG00000150961.13	SEC24D	-0.103841618	0.648947334	1	PCGP
SJNBL030820	ENSG00000167555.12	ZNF528	-0.042267551	0.649204157	1	PCGP
SJNBL030820	ENSG00000128591.14	FLNC	0.032575854	0.649863553	1	PCGP
SJNBL030820	ENSG00000111711.8	GOLT1B	0.100851157	0.649930755	1	PCGP
SJNBL030820	ENSG00000171368.11	TPPP	-0.044156171	0.649944602	1	PCGP
SJNBL030820	ENSG00000152778.8	IFIT5	-0.053280148	0.649985862	1	PCGP
SJNBL030820	ENSG00000258555.4	SPECC1L-ADORA2A	-0.064319339	0.650534791	1	PCGP
SJNBL030820	ENSG00000083812.10	ZNF324	-0.050043541	0.650566246	1	PCGP
SJNBL030820	ENSG00000280128.1	XXbac-BPG283O16.9	-0.060450998	0.650655957	1	PCGP
SJNBL030820	ENSG00000198887.8	SMC5	-0.061476822	0.65078381	1	PCGP
SJNBL030820	ENSG00000125266.6	EFNB2	-0.056856442	0.651218347	1	PCGP
SJNBL030820	ENSG00000148082.8	SHC3	-0.037126735	0.651379109	1	PCGP
SJNBL030820	ENSG00000144741.16	SLC25A26	0.075239748	0.651570155	1	PCGP
SJNBL030820	ENSG00000165684.3	SNAPC4	0.052599891	0.651586699	1	PCGP
SJNBL030820	ENSG00000259956.1	RBM15B	0.071490509	0.651757147	1	PCGP
SJNBL030820	ENSG00000205403.11	CFI	0.071490509	0.651757147	1	PCGP
SJNBL030820	ENSG00000135299.15	ANKRD6	-0.071490509	0.651757147	1	PCGP
SJNBL030820	ENSG00000215712.9	TMEM242	-0.071490509	0.651757147	1	PCGP
SJNBL030820	ENSG00000205763.12	RP9P	0.071490509	0.651757147	1	PCGP
SJNBL030820	ENSG00000261008.5	LINC01572	0.071490509	0.651757147	1	PCGP
SJNBL030820	ENSG00000128482.14	RNF112	0.071490509	0.651757147	1	PCGP
SJNBL030820	ENSG00000198464.12	ZNF480	0.071490509	0.651757147	1	PCGP
SJNBL030820	ENSG00000124177.13	CHD6	0.071490509	0.651757147	1	PCGP
SJNBL030820	ENSG00000215386.9	MIR99AHG	-0.071490509	0.651757147	1	PCGP
SJNBL030820	ENSG00000122417.14	ODF2L	-0.04094684	0.651955218	1	PCGP
SJNBL030820	ENSG00000139220.15	PPFIA2	0.058150975	0.652333258	1	PCGP
SJNBL030820	ENSG00000133121.19	STARD13	0.058150975	0.652333258	1	PCGP
SJNBL030820	ENSG00000076067.10	RBMS2	-0.058150975	0.652333258	1	PCGP
SJNBL030820	ENSG00000110172.10	CHORDC1	-0.058150975	0.652333258	1	PCGP
SJNBL030820	ENSG00000073849.13	ST6GAL1	-0.045226729	0.652478385	1	PCGP
SJNBL030820	ENSG00000260947.1	RP11-384P7.7	-0.062265771	0.652695019	1	PCGP
SJNBL030820	ENSG00000170540.13	ARL6IP1	-0.060585214	0.653391236	1	PCGP
SJNBL030820	ENSG00000140521.10	POLG	0.052438733	0.653423041	1	PCGP
SJNBL030820	ENSG00000174307.6	PHLDA3	-0.059362519	0.653632039	1	PCGP
SJNBL030820	ENSG00000133422.11	MORC2	0.034336278	0.653675612	1	PCGP
SJNBL030820	ENSG00000177700.5	POLR2L	-0.045994503	0.653717245	1	PCGP
SJNBL030820	ENSG00000144827.7	ABHD10	-0.036518107	0.653951551	1	PCGP
SJNBL030820	ENSG00000005810.16	MYCBP2	-0.062298908	0.653963898	1	PCGP
SJNBL030820	ENSG00000112851.13	ERBB2IP	-0.049301601	0.654217883	1	PCGP
SJNBL030820	ENSG00000188573.7	FBLL1	-0.066369977	0.654264691	1	PCGP
SJNBL030820	ENSG00000160408.13	ST6GALNAC6	-0.066369977	0.654264691	1	PCGP
SJNBL030820	ENSG00000146757.12	ZNF92	0.040319495	0.654348202	1	PCGP
SJNBL030820	ENSG00000225783.5	MIAT	-0.02961602	0.655075618	1	PCGP
SJNBL030820	ENSG00000205323.7	SARNP	-0.062773088	0.655220036	1	PCGP
SJNBL030820	ENSG00000257390.4	RP11-762I7.5	-0.062773088	0.655220036	1	PCGP
SJNBL030820	ENSG00000269893.5	SNHG8	0.06134941	0.655351637	1	PCGP
SJNBL030820	ENSG00000085377.12	PREP	-0.048996939	0.655761484	1	PCGP
SJNBL030820	ENSG00000183971.5	NPW	0.05687149	0.655930827	1	PCGP
SJNBL030820	ENSG00000170348.7	TMED10	0.037869993	0.65646137	1	PCGP
SJNBL030820	ENSG00000074696.11	PTPLAD1	0.039581524	0.656554069	1	PCGP
SJNBL030820	ENSG00000256746.4	RP11-17G12.3	-0.051061506	0.656620868	1	PCGP
SJNBL030820	ENSG00000149930.16	TAOK2	-0.050982396	0.656641109	1	PCGP
SJNBL030820	ENSG00000148337.18	CIZ1	-0.105727052	0.656661505	1	PCGP
SJNBL030820	ENSG00000150938.8	CRIM1	-0.063757307	0.656809434	1	PCGP
SJNBL030820	ENSG00000242574.7	HLA-DMB	-0.056563884	0.656840542	1	PCGP
SJNBL030820	ENSG00000167653.4	PSCA	-0.06109995	0.657269722	1	PCGP
SJNBL030820	ENSG00000173402.10	DAG1	-0.055091467	0.6576566	1	PCGP
SJNBL030820	ENSG00000100296.12	THOC5	0.050768856	0.657789443	1	PCGP
SJNBL030820	ENSG00000154229.10	PRKCA	-0.041885021	0.65816891	1	PCGP
SJNBL030820	ENSG00000253738.1	OTUD6B-AS1	0.077608049	0.658259807	1	PCGP
SJNBL030820	ENSG00000237126.7	AC073254.1	0.050526052	0.658625972	1	PCGP
SJNBL030820	ENSG00000132436.10	FIGNL1	-0.038470661	0.658951756	1	PCGP
SJNBL030820	ENSG00000131966.12	ACTR10	-0.054169546	0.65897416	1	PCGP
SJNBL030820	ENSG00000153395.8	LPCAT1	0.033204137	0.658975405	1	PCGP
SJNBL030820	ENSG00000186318.15	BACE1	0.092176275	0.659514266	1	PCGP
SJNBL030820	ENSG00000176383.8	B3GNT4	0.062399201	0.659597755	1	PCGP
SJNBL030820	ENSG00000184047.14	DIABLO	0.062399201	0.659597755	1	PCGP
SJNBL030820	ENSG00000256861.1	RP11-512M8.5	0.062399201	0.659597755	1	PCGP
SJNBL030820	ENSG00000064393.14	HIPK2	-0.050943238	0.659623938	1	PCGP
SJNBL030820	ENSG00000077312.7	SNRPA	-0.05175382	0.659709796	1	PCGP
SJNBL030820	ENSG00000099290.14	FAM21A	-0.043075096	0.660185711	1	PCGP
SJNBL030820	ENSG00000060709.12	RIMBP2	-0.092335513	0.660320915	1	PCGP
SJNBL030820	ENSG00000115419.11	GLS	0.043117254	0.660503619	1	PCGP
SJNBL030820	ENSG00000187607.14	ZNF286A	-0.057499838	0.660638384	1	PCGP
SJNBL030820	ENSG00000186300.10	ZNF555	0.044087534	0.661183068	1	PCGP
SJNBL030820	ENSG00000162804.12	SNED1	0.049365263	0.661464641	1	PCGP
SJNBL030820	ENSG00000261574.1	RP1-168P16.2	-0.066374749	0.661555554	1	PCGP
SJNBL030820	ENSG00000263002.6	ZNF234	-0.066374749	0.661555554	1	PCGP
SJNBL030820	ENSG00000157617.15	C2CD2	-0.066374749	0.661555554	1	PCGP
SJNBL030820	ENSG00000023330.13	ALAS1	0.066374749	0.661555554	1	PCGP
SJNBL030820	ENSG00000118515.10	SGK1	0.066374749	0.661555554	1	PCGP
SJNBL030820	ENSG00000134574.10	DDB2	0.066374749	0.661555554	1	PCGP
SJNBL030820	ENSG00000185009.11	AP3M1	0.03929946	0.661585193	1	PCGP
SJNBL030820	ENSG00000140470.12	ADAMTS17	0.055423104	0.66159974	1	PCGP
SJNBL030820	ENSG00000050628.19	PTGER3	0.073383358	0.661734521	1	PCGP
SJNBL030820	ENSG00000248275.1	TRIM52-AS1	0.073383358	0.661734521	1	PCGP
SJNBL030820	ENSG00000188820.11	FAM26F	0.073383358	0.661734521	1	PCGP
SJNBL030820	ENSG00000244158.1	RP1-93H18.6	0.073383358	0.661734521	1	PCGP
SJNBL030820	ENSG00000186714.11	CCDC73	0.073383358	0.661734521	1	PCGP
SJNBL030820	ENSG00000174547.12	MRPL11	0.073383358	0.661734521	1	PCGP
SJNBL030820	ENSG00000243716.9	NPIPB5	0.073383358	0.661734521	1	PCGP
SJNBL030820	ENSG00000103034.13	NDRG4	0.073383358	0.661734521	1	PCGP
SJNBL030820	ENSG00000257267.2	ZNF271P	0.073383358	0.661734521	1	PCGP
SJNBL030820	ENSG00000105176.16	URI1	0.073383358	0.661734521	1	PCGP
SJNBL030820	ENSG00000160410.13	SHKBP1	0.073383358	0.661734521	1	PCGP
SJNBL030820	ENSG00000233237.5	LINC00472	-0.073383358	0.661734521	1	PCGP
SJNBL030820	ENSG00000065609.13	SNAP91	-0.073383358	0.661734521	1	PCGP
SJNBL030820	ENSG00000125482.11	TTF1	-0.073383358	0.661734521	1	PCGP
SJNBL030820	ENSG00000167995.14	BEST1	-0.073383358	0.661734521	1	PCGP
SJNBL030820	ENSG00000125375.13	ATP5S	-0.073383358	0.661734521	1	PCGP
SJNBL030820	ENSG00000102893.14	PHKB	-0.073383358	0.661734521	1	PCGP
SJNBL030820	ENSG00000100285.9	NEFH	0.039089633	0.661768091	1	PCGP
SJNBL030820	ENSG00000125814.16	NAPB	0.046264232	0.661796592	1	PCGP
SJNBL030820	ENSG00000111596.10	CNOT2	0.078543824	0.661892825	1	PCGP
SJNBL030820	ENSG00000115310.16	RTN4	-0.059206274	0.662259314	1	PCGP
SJNBL030820	ENSG00000259627.1	RP11-244F12.2	-0.059371674	0.662381846	1	PCGP
SJNBL030820	ENSG00000157570.10	TSPAN18	-0.06599793	0.6624283	1	PCGP
SJNBL030820	ENSG00000170779.10	CDCA4	-0.060595351	0.662649537	1	PCGP
SJNBL030820	ENSG00000177463.14	NR2C2	-0.035020042	0.662697231	1	PCGP
SJNBL030820	ENSG00000187778.12	MCRS1	0.04562129	0.663134036	1	PCGP
SJNBL030820	ENSG00000153561.11	RMND5A	0.032892199	0.663225957	1	PCGP
SJNBL030820	ENSG00000119772.15	DNMT3A	0.030495144	0.663399739	1	PCGP
SJNBL030820	ENSG00000153048.9	CARHSP1	-0.042380343	0.663701005	1	PCGP
SJNBL030820	ENSG00000164305.16	CASP3	0.069444765	0.663714515	1	PCGP
SJNBL030820	ENSG00000143393.15	PI4KB	0.054172838	0.663734648	1	PCGP
SJNBL030820	ENSG00000258967.1	HMGN1P3	-0.058894604	0.664328648	1	PCGP
SJNBL030820	ENSG00000116489.11	CAPZA1	-0.061938004	0.664896533	1	PCGP
SJNBL030820	ENSG00000136758.17	YME1L1	-0.061938004	0.664896533	1	PCGP
SJNBL030820	ENSG00000168374.9	ARF4	-0.045046541	0.664968998	1	PCGP
SJNBL030820	ENSG00000035115.20	SH3YL1	0.037745511	0.665156324	1	PCGP
SJNBL030820	ENSG00000174748.17	RPL15	0.05697251	0.66517976	1	PCGP
SJNBL030820	ENSG00000114019.13	AMOTL2	-0.040201366	0.665274478	1	PCGP
SJNBL030820	ENSG00000132613.13	MTSS1L	0.048667221	0.665412679	1	PCGP
SJNBL030820	ENSG00000279569.1	RP11-394B2.1	0.048667221	0.665412679	1	PCGP
SJNBL030820	ENSG00000234338.1	RP11-797H7.1	-0.052021202	0.665549322	1	PCGP
SJNBL030820	ENSG00000135913.9	USP37	0.048483457	0.665673554	1	PCGP
SJNBL030820	ENSG00000112877.7	CEP72	0.057822485	0.66614925	1	PCGP
SJNBL030820	ENSG00000082996.18	RNF13	0.065135135	0.666336263	1	PCGP
SJNBL030820	ENSG00000161204.10	ABCF3	-0.129039497	0.666363757	1	PCGP
SJNBL030820	ENSG00000180902.15	D2HGDH	-0.080637813	0.666693704	1	PCGP
SJNBL030820	ENSG00000170542.5	SERPINB9	-0.05315771	0.666766015	1	PCGP
SJNBL030820	ENSG00000127914.15	AKAP9	-0.030520461	0.666801877	1	PCGP
SJNBL030820	ENSG00000130749.8	ZC3H4	-0.063351756	0.667477421	1	PCGP
SJNBL030820	ENSG00000100077.13	ADRBK2	-0.063351756	0.667477421	1	PCGP
SJNBL030820	ENSG00000196850.5	PPTC7	0.063351756	0.667477421	1	PCGP
SJNBL030820	ENSG00000178662.14	CSRNP3	0.050365571	0.667729619	1	PCGP
SJNBL030820	ENSG00000254192.1	CTC-558O2.2	-0.060590511	0.668214731	1	PCGP
SJNBL030820	ENSG00000078747.11	ITCH	0.075392508	0.66833165	1	PCGP
SJNBL030820	ENSG00000143924.17	EML4	0.059299382	0.668372888	1	PCGP
SJNBL030820	ENSG00000143321.17	HDGF	0.058550715	0.668400949	1	PCGP
SJNBL030820	ENSG00000115486.10	GGCX	0.046581595	0.668406939	1	PCGP
SJNBL030820	ENSG00000167703.13	SLC43A2	0.052375126	0.668661181	1	PCGP
SJNBL030820	ENSG00000231955.1	AC007383.4	0.054306773	0.668724923	1	PCGP
SJNBL030820	ENSG00000213918.9	DNASE1	0.069301082	0.668868947	1	PCGP
SJNBL030820	ENSG00000218336.6	TENM3	-0.039129571	0.669211259	1	PCGP
SJNBL030820	ENSG00000113593.10	PPWD1	-0.03838204	0.669453294	1	PCGP
SJNBL030820	ENSG00000204104.10	TRAF3IP1	0.052456541	0.669581298	1	PCGP
SJNBL030820	ENSG00000037749.10	MFAP3	-0.027251044	0.669701234	1	PCGP
SJNBL030820	ENSG00000132463.12	GRSF1	0.058627307	0.670312606	1	PCGP
SJNBL030820	ENSG00000148848.13	ADAM12	-0.112219164	0.670372569	1	PCGP
SJNBL030820	ENSG00000111615.11	KRR1	-0.040272498	0.670488926	1	PCGP
SJNBL030820	ENSG00000065268.9	WDR18	0.070890653	0.670520813	1	PCGP
SJNBL030820	ENSG00000029639.9	TFB1M	-0.051841356	0.670690728	1	PCGP
SJNBL030820	ENSG00000144224.15	UBXN4	0.059554029	0.670794733	1	PCGP
SJNBL030820	ENSG00000141447.15	OSBPL1A	-0.052681607	0.671196979	1	PCGP
SJNBL030820	ENSG00000130544.10	ZNF557	0.050917708	0.671412247	1	PCGP
SJNBL030820	ENSG00000277363.3	SRCIN1	0.037622094	0.671433369	1	PCGP
SJNBL030820	ENSG00000241973.9	PI4KA	0.061355409	0.67144245	1	PCGP
SJNBL030820	ENSG00000186184.14	POLR1D	-0.036434364	0.671519881	1	PCGP
SJNBL030820	ENSG00000198874.11	TYW1	-0.044148688	0.671643038	1	PCGP
SJNBL030820	ENSG00000159784.16	FAM131B	-0.06638116	0.671676144	1	PCGP
SJNBL030820	ENSG00000141380.12	SS18	-0.06638116	0.671676144	1	PCGP
SJNBL030820	ENSG00000133313.13	CNDP2	-0.06638116	0.671676144	1	PCGP
SJNBL030820	ENSG00000205581.9	HMGN1	-0.06638116	0.671676144	1	PCGP
SJNBL030820	ENSG00000164346.8	NSA2	0.036551368	0.671740759	1	PCGP
SJNBL030820	ENSG00000138801.7	PAPSS1	0.050438054	0.672060185	1	PCGP
SJNBL030820	ENSG00000101158.11	NELFCD	-0.051342421	0.672111942	1	PCGP
SJNBL030820	ENSG00000121957.11	GPSM2	0.040465629	0.672186199	1	PCGP
SJNBL030820	ENSG00000136305.10	CIDEB	0.074016795	0.672403227	1	PCGP
SJNBL030820	ENSG00000233822.4	HIST1H2BN	-0.057266801	0.672527744	1	PCGP
SJNBL030820	ENSG00000186635.13	ARAP1	-0.036651729	0.672562247	1	PCGP
SJNBL030820	ENSG00000112118.16	MCM3	0.042861643	0.672678899	1	PCGP
SJNBL030820	ENSG00000164283.11	ESM1	0.058732021	0.672858398	1	PCGP
SJNBL030820	ENSG00000281026.1	N4BP2L2-IT2	0.052662018	0.673359241	1	PCGP
SJNBL030820	ENSG00000165650.10	PDZD8	-0.03046235	0.673418549	1	PCGP
SJNBL030820	ENSG00000119689.13	DLST	0.03786349	0.673441164	1	PCGP
SJNBL030820	ENSG00000261611.5	AC010547.9	-0.081801277	0.673546998	1	PCGP
SJNBL030820	ENSG00000136144.10	RCBTB1	-0.041372957	0.673589199	1	PCGP
SJNBL030820	ENSG00000174177.11	CTU2	-0.055086062	0.673829643	1	PCGP
SJNBL030820	ENSG00000145020.13	AMT	0.055086062	0.673829643	1	PCGP
SJNBL030820	ENSG00000135018.12	UBQLN1	-0.034088702	0.67419258	1	PCGP
SJNBL030820	ENSG00000160679.11	CHTOP	0.059939982	0.674282606	1	PCGP
SJNBL030820	ENSG00000070018.7	LRP6	-0.045526396	0.674516497	1	PCGP
SJNBL030820	ENSG00000242588.5	RP11-274B21.14	0.05526984	0.675013911	1	PCGP
SJNBL030820	ENSG00000275004.2	ZNF280B	-0.052082937	0.675231779	1	PCGP
SJNBL030820	ENSG00000072571.18	HMMR	-0.04018135	0.675681411	1	PCGP
SJNBL030820	ENSG00000063169.9	GLTSCR1	0.05043535	0.675682113	1	PCGP
SJNBL030820	ENSG00000100038.18	TOP3B	0.04815215	0.675821653	1	PCGP
SJNBL030820	ENSG00000228274.3	RP3-508I15.9	0.052919941	0.676495135	1	PCGP
SJNBL030820	ENSG00000131368.6	MRPS25	-0.060749997	0.676495441	1	PCGP
SJNBL030820	ENSG00000107185.9	RGP1	-0.058238223	0.676599887	1	PCGP
SJNBL030820	ENSG00000143079.13	CTTNBP2NL	0.062785132	0.676714818	1	PCGP
SJNBL030820	ENSG00000146576.11	C7orf26	0.062785132	0.676714818	1	PCGP
SJNBL030820	ENSG00000156110.12	ADK	0.062785132	0.676714818	1	PCGP
SJNBL030820	ENSG00000165506.13	DNAAF2	0.062785132	0.676714818	1	PCGP
SJNBL030820	ENSG00000185864.15	NPIPB4	-0.062785132	0.676714818	1	PCGP
SJNBL030820	ENSG00000176208.7	ATAD5	0.027725615	0.676793368	1	PCGP
SJNBL030820	ENSG00000124275.13	MTRR	-0.053299177	0.67716534	1	PCGP
SJNBL030820	ENSG00000080608.9	KIAA0020	0.042192173	0.677504649	1	PCGP
SJNBL030820	ENSG00000162399.6	BSND	-0.077479502	0.677523681	1	PCGP
SJNBL030820	ENSG00000099260.9	PALMD	-0.077479502	0.677523681	1	PCGP
SJNBL030820	ENSG00000224699.7	LAMTOR5-AS1	-0.077479502	0.677523681	1	PCGP
SJNBL030820	ENSG00000143363.14	PRUNE	-0.077479502	0.677523681	1	PCGP
SJNBL030820	ENSG00000159516.8	SPRR2G	-0.077479502	0.677523681	1	PCGP
SJNBL030820	ENSG00000237990.3	CNTN4-AS1	-0.077479502	0.677523681	1	PCGP
SJNBL030820	ENSG00000163673.6	DCLK3	-0.077479502	0.677523681	1	PCGP
SJNBL030820	ENSG00000188306.6	LRRIQ4	-0.077479502	0.677523681	1	PCGP
SJNBL030820	ENSG00000271474.1	RP11-710C12.1	-0.077479502	0.677523681	1	PCGP
SJNBL030820	ENSG00000251419.1	RP11-524L6.4	-0.077479502	0.677523681	1	PCGP
SJNBL030820	ENSG00000133302.11	ANKRD32	-0.077479502	0.677523681	1	PCGP
SJNBL030820	ENSG00000027847.12	B4GALT7	-0.077479502	0.677523681	1	PCGP
SJNBL030820	ENSG00000124610.4	HIST1H1A	-0.077479502	0.677523681	1	PCGP
SJNBL030820	ENSG00000204290.9	BTNL2	-0.077479502	0.677523681	1	PCGP
SJNBL030820	ENSG00000237541.3	HLA-DQA2	-0.077479502	0.677523681	1	PCGP
SJNBL030820	ENSG00000232729.6	AC083884.8	-0.077479502	0.677523681	1	PCGP
SJNBL030820	ENSG00000197892.11	KIF13B	-0.077479502	0.677523681	1	PCGP
SJNBL030820	ENSG00000245149.3	RNF139-AS1	-0.077479502	0.677523681	1	PCGP
SJNBL030820	ENSG00000254275.5	LINC00824	-0.077479502	0.677523681	1	PCGP
SJNBL030820	ENSG00000106948.15	AKNA	-0.077479502	0.677523681	1	PCGP
SJNBL030820	ENSG00000162174.11	ASRGL1	-0.077479502	0.677523681	1	PCGP
SJNBL030820	ENSG00000075239.12	ACAT1	-0.077479502	0.677523681	1	PCGP
SJNBL030820	ENSG00000149403.10	GRIK4	-0.077479502	0.677523681	1	PCGP
SJNBL030820	ENSG00000111196.8	MAGOHB	-0.077479502	0.677523681	1	PCGP
SJNBL030820	ENSG00000167272.9	POP5	-0.077479502	0.677523681	1	PCGP
SJNBL030820	ENSG00000259789.1	RP11-1078H9.6	-0.077479502	0.677523681	1	PCGP
SJNBL030820	ENSG00000137869.12	CYP19A1	-0.077479502	0.677523681	1	PCGP
SJNBL030820	ENSG00000167202.10	TBC1D2B	-0.077479502	0.677523681	1	PCGP
SJNBL030820	ENSG00000073417.13	PDE8A	-0.077479502	0.677523681	1	PCGP
SJNBL030820	ENSG00000274698.1	RP11-71L14.4	-0.077479502	0.677523681	1	PCGP
SJNBL030820	ENSG00000248954.1	RP11-304F15.4	-0.077479502	0.677523681	1	PCGP
SJNBL030820	ENSG00000101577.8	LPIN2	-0.077479502	0.677523681	1	PCGP
SJNBL030820	ENSG00000267136.1	RP11-53B2.3	-0.077479502	0.677523681	1	PCGP
SJNBL030820	ENSG00000166974.11	MAPRE2	-0.077479502	0.677523681	1	PCGP
SJNBL030820	ENSG00000265778.2	RP11-17M16.2	-0.077479502	0.677523681	1	PCGP
SJNBL030820	ENSG00000269439.4	CTD-3131K8.2	-0.077479502	0.677523681	1	PCGP
SJNBL030820	ENSG00000130669.16	PAK4	-0.077479502	0.677523681	1	PCGP
SJNBL030820	ENSG00000167749.10	KLK4	-0.077479502	0.677523681	1	PCGP
SJNBL030820	ENSG00000063241.6	ISOC2	-0.077479502	0.677523681	1	PCGP
SJNBL030820	ENSG00000149596.6	JPH2	-0.077479502	0.677523681	1	PCGP
SJNBL030820	ENSG00000069702.9	TGFBR3	0.077479502	0.677523681	1	PCGP
SJNBL030820	ENSG00000121931.14	LRIF1	0.077479502	0.677523681	1	PCGP
SJNBL030820	ENSG00000213045.3	RP11-532L16.1	0.077479502	0.677523681	1	PCGP
SJNBL030820	ENSG00000263528.6	IKBKE	0.077479502	0.677523681	1	PCGP
SJNBL030820	ENSG00000203709.8	C1orf132	0.077479502	0.677523681	1	PCGP
SJNBL030820	ENSG00000263941.2	RN7SL32P	0.077479502	0.677523681	1	PCGP
SJNBL030820	ENSG00000189283.8	FHIT	0.077479502	0.677523681	1	PCGP
SJNBL030820	ENSG00000153767.8	GTF2E1	0.077479502	0.677523681	1	PCGP
SJNBL030820	ENSG00000163659.11	TIPARP	0.077479502	0.677523681	1	PCGP
SJNBL030820	ENSG00000223812.4	RP11-197K6.1	0.077479502	0.677523681	1	PCGP
SJNBL030820	ENSG00000251271.3	ALG1L7P	0.077479502	0.677523681	1	PCGP
SJNBL030820	ENSG00000169429.9	CXCL8	0.077479502	0.677523681	1	PCGP
SJNBL030820	ENSG00000249971.1	RP11-256P1.1	0.077479502	0.677523681	1	PCGP
SJNBL030820	ENSG00000249669.6	MIR143HG	0.077479502	0.677523681	1	PCGP
SJNBL030820	ENSG00000279821.1	RP11-1334A24.5	0.077479502	0.677523681	1	PCGP
SJNBL030820	ENSG00000146215.12	CRIP3	0.077479502	0.677523681	1	PCGP
SJNBL030820	ENSG00000171467.14	ZNF318	0.077479502	0.677523681	1	PCGP
SJNBL030820	ENSG00000188107.12	EYS	0.077479502	0.677523681	1	PCGP
SJNBL030820	ENSG00000130368.5	MAS1	0.077479502	0.677523681	1	PCGP
SJNBL030820	ENSG00000005020.11	SKAP2	0.077479502	0.677523681	1	PCGP
SJNBL030820	ENSG00000168303.6	MPLKIP	0.077479502	0.677523681	1	PCGP
SJNBL030820	ENSG00000261455.1	LINC01003	0.077479502	0.677523681	1	PCGP
SJNBL030820	ENSG00000147324.9	MFHAS1	0.077479502	0.677523681	1	PCGP
SJNBL030820	ENSG00000261026.1	CTD-3247F14.2	0.077479502	0.677523681	1	PCGP
SJNBL030820	ENSG00000156471.11	PTDSS1	0.077479502	0.677523681	1	PCGP
SJNBL030820	ENSG00000228166.1	MTND1P11	0.077479502	0.677523681	1	PCGP
SJNBL030820	ENSG00000224185.1	SNX18P9	0.077479502	0.677523681	1	PCGP
SJNBL030820	ENSG00000180525.11	PRR26	0.077479502	0.677523681	1	PCGP
SJNBL030820	ENSG00000156384.13	SFR1	0.077479502	0.677523681	1	PCGP
SJNBL030820	ENSG00000184524.5	CEND1	0.077479502	0.677523681	1	PCGP
SJNBL030820	ENSG00000151498.10	ACAD8	0.077479502	0.677523681	1	PCGP
SJNBL030820	ENSG00000258535.1	RP11-280K24.4	0.077479502	0.677523681	1	PCGP
SJNBL030820	ENSG00000156958.13	GALK2	0.077479502	0.677523681	1	PCGP
SJNBL030820	ENSG00000259630.2	CTD-2262B20.1	0.077479502	0.677523681	1	PCGP
SJNBL030820	ENSG00000258925.2	NPM1P5	0.077479502	0.677523681	1	PCGP
SJNBL030820	ENSG00000140479.15	PCSK6	0.077479502	0.677523681	1	PCGP
SJNBL030820	ENSG00000140749.8	IGSF6	0.077479502	0.677523681	1	PCGP
SJNBL030820	ENSG00000197272.2	IL27	0.077479502	0.677523681	1	PCGP
SJNBL030820	ENSG00000261879.4	RP11-333E1.1	0.077479502	0.677523681	1	PCGP
SJNBL030820	ENSG00000108551.4	RASD1	0.077479502	0.677523681	1	PCGP
SJNBL030820	ENSG00000234912.8	SNHG20	0.077479502	0.677523681	1	PCGP
SJNBL030820	ENSG00000235123.4	DSCAM-AS1	0.077479502	0.677523681	1	PCGP
SJNBL030820	ENSG00000185133.12	INPP5J	0.077479502	0.677523681	1	PCGP
SJNBL030820	ENSG00000021574.10	SPAST	-0.04434876	0.677726066	1	PCGP
SJNBL030820	ENSG00000241258.5	CRCP	0.035403723	0.677891724	1	PCGP
SJNBL030820	ENSG00000026025.12	VIM	-0.041637766	0.678254669	1	PCGP
SJNBL030820	ENSG00000172366.18	FAM195A	0.070176305	0.678278133	1	PCGP
SJNBL030820	ENSG00000163104.16	SMARCAD1	-0.027440488	0.678520355	1	PCGP
SJNBL030820	ENSG00000237765.5	FAM200B	0.046524132	0.678619172	1	PCGP
SJNBL030820	ENSG00000181264.7	TMEM136	-0.053611379	0.678989717	1	PCGP
SJNBL030820	ENSG00000072110.12	ACTN1	0.042715801	0.679219667	1	PCGP
SJNBL030820	ENSG00000213693.4	SEC14L1P1	-0.123637634	0.679442577	1	PCGP
SJNBL030820	ENSG00000089048.13	ESF1	0.045691469	0.679565746	1	PCGP
SJNBL030820	ENSG00000119729.9	RHOQ	-0.060596099	0.679736979	1	PCGP
SJNBL030820	ENSG00000139323.12	POC1B	0.074368538	0.679793705	1	PCGP
SJNBL030820	ENSG00000100239.14	PPP6R2	0.036697261	0.679858467	1	PCGP
SJNBL030820	ENSG00000122705.15	CLTA	-0.046000304	0.679980476	1	PCGP
SJNBL030820	ENSG00000128585.16	MKLN1	0.052483783	0.680343471	1	PCGP
SJNBL030820	ENSG00000145817.15	YIPF5	0.040463591	0.680509147	1	PCGP
SJNBL030820	ENSG00000160190.12	SLC37A1	0.048835182	0.680612287	1	PCGP
SJNBL030820	ENSG00000075043.16	KCNQ2	-0.060854568	0.680748293	1	PCGP
SJNBL030820	ENSG00000278463.1	HIST1H2AB	-0.055034692	0.680920853	1	PCGP
SJNBL030820	ENSG00000100994.10	PYGB	-0.070337605	0.681010761	1	PCGP
SJNBL030820	ENSG00000160953.13	MUM1	-0.042550691	0.681306207	1	PCGP
SJNBL030820	ENSG00000104728.14	ARHGEF10	0.032970391	0.681365498	1	PCGP
SJNBL030820	ENSG00000185651.13	UBE2L3	-0.053095249	0.6816	1	PCGP
SJNBL030820	ENSG00000268043.6	NBPF12	-0.043765126	0.681707757	1	PCGP
SJNBL030820	ENSG00000116991.9	SIPA1L2	-0.038587793	0.68182024	1	PCGP
SJNBL030820	ENSG00000138593.7	SECISBP2L	0.048975596	0.682040121	1	PCGP
SJNBL030820	ENSG00000065413.15	ANKRD44	0.049684594	0.68233938	1	PCGP
SJNBL030820	ENSG00000172379.17	ARNT2	0.047655269	0.682576593	1	PCGP
SJNBL030820	ENSG00000180900.15	SCRIB	-0.047671893	0.682790421	1	PCGP
SJNBL030820	ENSG00000279278.1	CH17-264L24.1	0.047797408	0.683012852	1	PCGP
SJNBL030820	ENSG00000166446.13	CDYL2	0.047797408	0.683012852	1	PCGP
SJNBL030820	ENSG00000152954.10	NRSN1	-0.046443577	0.683066495	1	PCGP
SJNBL030820	ENSG00000112893.8	MAN2A1	0.052679511	0.683448605	1	PCGP
SJNBL030820	ENSG00000099246.15	RAB18	-0.051395499	0.684414575	1	PCGP
SJNBL030820	ENSG00000110696.8	C11orf58	0.041513567	0.684416108	1	PCGP
SJNBL030820	ENSG00000108963.16	DPH1	0.045170845	0.684552994	1	PCGP
SJNBL030820	ENSG00000213390.9	ARHGAP19	0.048912933	0.684787567	1	PCGP
SJNBL030820	ENSG00000163629.11	PTPN13	0.051150239	0.685126404	1	PCGP
SJNBL030820	ENSG00000011485.13	PPP5C	-0.058431999	0.685265176	1	PCGP
SJNBL030820	ENSG00000164904.14	ALDH7A1	0.085855858	0.685586524	1	PCGP
SJNBL030820	ENSG00000133639.4	BTG1	-0.05056255	0.685735983	1	PCGP
SJNBL030820	ENSG00000150403.16	TMCO3	0.06332481	0.6860707	1	PCGP
SJNBL030820	ENSG00000160209.17	PDXK	0.044128018	0.686542201	1	PCGP
SJNBL030820	ENSG00000087338.4	GMCL1	-0.066390227	0.686698174	1	PCGP
SJNBL030820	ENSG00000188191.13	PRKAR1B	-0.066390227	0.686698174	1	PCGP
SJNBL030820	ENSG00000256563.2	NANOGNBP2	-0.066390227	0.686698174	1	PCGP
SJNBL030820	ENSG00000139737.20	SLAIN1	-0.066390227	0.686698174	1	PCGP
SJNBL030820	ENSG00000259241.1	RP11-313P18.2	-0.066390227	0.686698174	1	PCGP
SJNBL030820	ENSG00000236653.1	AC005235.1	0.066390227	0.686698174	1	PCGP
SJNBL030820	ENSG00000144668.10	ITGA9	0.066390227	0.686698174	1	PCGP
SJNBL030820	ENSG00000164604.11	GPR85	0.066390227	0.686698174	1	PCGP
SJNBL030820	ENSG00000106459.13	NRF1	0.066390227	0.686698174	1	PCGP
SJNBL030820	ENSG00000078246.14	TULP3	0.066390227	0.686698174	1	PCGP
SJNBL030820	ENSG00000126787.11	DLGAP5	0.066390227	0.686698174	1	PCGP
SJNBL030820	ENSG00000214425.5	LRRC37A4P	0.066390227	0.686698174	1	PCGP
SJNBL030820	ENSG00000105088.7	OLFM2	-0.036036343	0.686719585	1	PCGP
SJNBL030820	ENSG00000138594.11	TMOD3	0.058797451	0.687631959	1	PCGP
SJNBL030820	ENSG00000168395.13	ING5	0.070303769	0.688153374	1	PCGP
SJNBL030820	ENSG00000246528.3	RP11-159H10.3	-0.048685974	0.688439319	1	PCGP
SJNBL030820	ENSG00000204920.9	ZNF155	0.049948783	0.688639513	1	PCGP
SJNBL030820	ENSG00000266921.1	RP11-15A1.7	0.049948783	0.688639513	1	PCGP
SJNBL030820	ENSG00000225138.6	CTD-2228K2.7	0.061953372	0.68946025	1	PCGP
SJNBL030820	ENSG00000244018.1	RPL35P6	0.061953372	0.68946025	1	PCGP
SJNBL030820	ENSG00000077157.19	PPP1R12B	-0.061953372	0.68946025	1	PCGP
SJNBL030820	ENSG00000160746.11	ANO10	-0.061953372	0.68946025	1	PCGP
SJNBL030820	ENSG00000262601.1	CTC-786C10.1	-0.061953372	0.68946025	1	PCGP
SJNBL030820	ENSG00000161682.13	FAM171A2	-0.061953372	0.68946025	1	PCGP
SJNBL030820	ENSG00000147649.8	MTDH	0.027668833	0.68962438	1	PCGP
SJNBL030820	ENSG00000151320.9	AKAP6	0.034618228	0.689699851	1	PCGP
SJNBL030820	ENSG00000169189.15	NSMCE1	0.042425857	0.68984205	1	PCGP
SJNBL030820	ENSG00000258441.1	LINC00641	0.035915992	0.690155789	1	PCGP
SJNBL030820	ENSG00000136810.11	TXN	0.053357811	0.690476091	1	PCGP
SJNBL030820	ENSG00000107669.16	ATE1	-0.059563841	0.690594168	1	PCGP
SJNBL030820	ENSG00000258515.1	RP11-203M5.7	0.059563841	0.690594168	1	PCGP
SJNBL030820	ENSG00000145743.14	FBXL17	0.091023025	0.690794399	1	PCGP
SJNBL030820	ENSG00000104517.11	UBR5	0.058070173	0.69114076	1	PCGP
SJNBL030820	ENSG00000128567.15	PODXL	-0.031272608	0.69115679	1	PCGP
SJNBL030820	ENSG00000215193.11	PEX26	0.05078179	0.691212523	1	PCGP
SJNBL030820	ENSG00000105397.12	TYK2	0.043803729	0.691229404	1	PCGP
SJNBL030820	ENSG00000203875.9	SNHG5	-0.057049413	0.691430568	1	PCGP
SJNBL030820	ENSG00000166337.8	TAF10	-0.039764716	0.69168476	1	PCGP
SJNBL030820	ENSG00000106089.10	STX1A	-0.055300853	0.691743536	1	PCGP
SJNBL030820	ENSG00000130024.13	PHF10	-0.035376868	0.692005584	1	PCGP
SJNBL030820	ENSG00000119820.9	YIPF4	-0.065574656	0.69219492	1	PCGP
SJNBL030820	ENSG00000083838.14	ZNF446	-0.03820017	0.692433635	1	PCGP
SJNBL030820	ENSG00000132507.16	EIF5A	-0.060435669	0.692442149	1	PCGP
SJNBL030820	ENSG00000121940.14	CLCC1	0.035320652	0.692509314	1	PCGP
SJNBL030820	ENSG00000182208.11	MOB2	0.064876661	0.692574694	1	PCGP
SJNBL030820	ENSG00000166266.12	CUL5	0.048639438	0.692826046	1	PCGP
SJNBL030820	ENSG00000214194.7	LINC00998	0.044099749	0.692832348	1	PCGP
SJNBL030820	ENSG00000163918.9	RFC4	-0.040597923	0.692869186	1	PCGP
SJNBL030820	ENSG00000127334.10	DYRK2	-0.025398195	0.692899809	1	PCGP
SJNBL030820	ENSG00000105409.14	ATP1A3	-0.043263681	0.693612725	1	PCGP
SJNBL030820	ENSG00000173110.7	HSPA6	-0.041565596	0.693820992	1	PCGP
SJNBL030820	ENSG00000165219.20	GAPVD1	-0.04780236	0.694672743	1	PCGP
SJNBL030820	ENSG00000114026.20	OGG1	-0.042783987	0.69474492	1	PCGP
SJNBL030820	ENSG00000100316.14	RPL3	0.026260423	0.694896101	1	PCGP
SJNBL030820	ENSG00000213971.6	RP11-15H20.6	-0.051511808	0.695157931	1	PCGP
SJNBL030820	ENSG00000197498.11	RPF2	0.044016152	0.695230076	1	PCGP
SJNBL030820	ENSG00000107130.8	NCS1	0.02936431	0.69526133	1	PCGP
SJNBL030820	ENSG00000093000.17	NUP50	-0.037892283	0.695456884	1	PCGP
SJNBL030820	ENSG00000166439.5	RNF169	-0.038999326	0.69552583	1	PCGP
SJNBL030820	ENSG00000119917.12	IFIT3	0.048223298	0.695632974	1	PCGP
SJNBL030820	ENSG00000073614.10	KDM5A	-0.041828412	0.695923518	1	PCGP
SJNBL030820	ENSG00000031003.9	FAM13B	0.064779553	0.696309241	1	PCGP
SJNBL030820	ENSG00000154734.13	ADAMTS1	-0.034310913	0.69685956	1	PCGP
SJNBL030820	ENSG00000143398.18	PIP5K1A	-0.047231325	0.69686657	1	PCGP
SJNBL030820	ENSG00000153879.7	CEBPG	-0.039257072	0.697064464	1	PCGP
SJNBL030820	ENSG00000122482.19	ZNF644	-0.053598769	0.697152143	1	PCGP
SJNBL030820	ENSG00000062194.14	GPBP1	-0.034275638	0.697402301	1	PCGP
SJNBL030820	ENSG00000104635.12	SLC39A14	0.052191938	0.697458826	1	PCGP
SJNBL030820	ENSG00000240694.7	PNMA2	0.046973254	0.697593917	1	PCGP
SJNBL030820	ENSG00000255104.6	ZNF286A	-0.049460973	0.697861298	1	PCGP
SJNBL030820	ENSG00000237159.4	CNTFR-AS1	-0.050503572	0.697922754	1	PCGP
SJNBL030820	ENSG00000166086.11	JAM3	0.055182847	0.697951612	1	PCGP
SJNBL030820	ENSG00000117228.9	GBP1	0.043179008	0.697982962	1	PCGP
SJNBL030820	ENSG00000153786.11	ZDHHC7	0.038526545	0.698186418	1	PCGP
SJNBL030820	ENSG00000186111.7	PIP5K1C	0.078884867	0.698938125	1	PCGP
SJNBL030820	ENSG00000135862.5	LAMC1	-0.022010864	0.699304221	1	PCGP
SJNBL030820	ENSG00000168280.15	KIF5C	-0.051611796	0.699705347	1	PCGP
SJNBL030820	ENSG00000170153.9	RNF150	0.031386639	0.700367537	1	PCGP
SJNBL030820	ENSG00000182552.13	RWDD4	-0.055115837	0.700556374	1	PCGP
SJNBL030820	ENSG00000170681.6	MURC	0.035731487	0.70070772	1	PCGP
SJNBL030820	ENSG00000140948.10	ZCCHC14	-0.07195198	0.700770661	1	PCGP
SJNBL030820	ENSG00000232677.5	LINC00665	-0.088172387	0.700852774	1	PCGP
SJNBL030820	ENSG00000139697.10	SBNO1	-0.035906837	0.701494197	1	PCGP
SJNBL030820	ENSG00000170677.5	SOCS6	0.035915005	0.701502678	1	PCGP
SJNBL030820	ENSG00000144401.13	METTL21A	-0.078401577	0.701567439	1	PCGP
SJNBL030820	ENSG00000248152.1	RP11-650J17.1	-0.049254294	0.701628517	1	PCGP
SJNBL030820	ENSG00000120699.11	EXOSC8	-0.055746812	0.701773642	1	PCGP
SJNBL030820	ENSG00000197044.9	ZNF441	-0.042027172	0.701894379	1	PCGP
SJNBL030820	ENSG00000106460.17	TMEM106B	0.03419767	0.702015466	1	PCGP
SJNBL030820	ENSG00000123106.9	CCDC91	-0.071878119	0.702289843	1	PCGP
SJNBL030820	ENSG00000168675.17	LDLRAD4	0.039956376	0.702291579	1	PCGP
SJNBL030820	ENSG00000100441.8	KHNYN	-0.050970661	0.70257716	1	PCGP
SJNBL030820	ENSG00000119522.14	DENND1A	-0.035251659	0.702601431	1	PCGP
SJNBL030820	ENSG00000104442.8	ARMC1	-0.029890187	0.702637397	1	PCGP
SJNBL030820	ENSG00000006459.9	KDM7A	-0.053758093	0.702711449	1	PCGP
SJNBL030820	ENSG00000158258.14	CLSTN2	0.021149597	0.702829899	1	PCGP
SJNBL030820	ENSG00000068745.13	IP6K2	-0.042749035	0.703338333	1	PCGP
SJNBL030820	ENSG00000265334.1	CTD-2349P21.11	0.056656953	0.703346627	1	PCGP
SJNBL030820	ENSG00000137812.18	CASC5	-0.026389792	0.703784056	1	PCGP
SJNBL030820	ENSG00000104611.10	SH2D4A	0.059288615	0.70427696	1	PCGP
SJNBL030820	ENSG00000073605.17	GSDMB	0.059288615	0.70427696	1	PCGP
SJNBL030820	ENSG00000086062.11	B4GALT1	0.029490475	0.704355822	1	PCGP
SJNBL030820	ENSG00000157837.14	SPPL3	0.04100203	0.704999538	1	PCGP
SJNBL030820	ENSG00000130635.14	COL5A1	0.040470291	0.705170973	1	PCGP
SJNBL030820	ENSG00000128052.8	KDR	0.058079302	0.705431982	1	PCGP
SJNBL030820	ENSG00000186575.16	NF2	0.058079302	0.705431982	1	PCGP
SJNBL030820	ENSG00000123154.10	WDR83	-0.058079302	0.705431982	1	PCGP
SJNBL030820	ENSG00000233885.6	YEATS2-AS1	0.034851649	0.705478906	1	PCGP
SJNBL030820	ENSG00000100029.16	PES1	0.052922099	0.705610618	1	PCGP
SJNBL030820	ENSG00000113758.12	DBN1	0.037219202	0.705894827	1	PCGP
SJNBL030820	ENSG00000167580.6	AQP2	-0.116777665	0.705939918	1	PCGP
SJNBL030820	ENSG00000175538.9	KCNE3	0.047705454	0.70613512	1	PCGP
SJNBL030820	ENSG00000070961.13	ATP2B1	0.042192407	0.706274501	1	PCGP
SJNBL030820	ENSG00000261915.5	RP11-542C16.2	-0.043495364	0.706655152	1	PCGP
SJNBL030820	ENSG00000167972.12	ABCA3	-0.050571131	0.706701828	1	PCGP
SJNBL030820	ENSG00000198589.9	LRBA	0.040194319	0.707279075	1	PCGP
SJNBL030820	ENSG00000162733.15	DDR2	0.032778408	0.707315303	1	PCGP
SJNBL030820	ENSG00000165181.15	C9orf84	-0.062483101	0.707434976	1	PCGP
SJNBL030820	ENSG00000198742.8	SMURF1	0.043644997	0.707504322	1	PCGP
SJNBL030820	ENSG00000138398.14	PPIG	0.046400323	0.707880064	1	PCGP
SJNBL030820	ENSG00000273599.1	RP11-59C5.3	-0.040150528	0.708163026	1	PCGP
SJNBL030820	ENSG00000114739.12	ACVR2B	0.038293443	0.708166581	1	PCGP
SJNBL030820	ENSG00000188641.11	DPYD	0.060613849	0.708221204	1	PCGP
SJNBL030820	ENSG00000143498.16	TAF1A	0.060613849	0.708221204	1	PCGP
SJNBL030820	ENSG00000189223.12	PAX8-AS1	0.060613849	0.708221204	1	PCGP
SJNBL030820	ENSG00000114544.14	SLC41A3	-0.060613849	0.708221204	1	PCGP
SJNBL030820	ENSG00000241261.1	RPL17P19	-0.060613849	0.708221204	1	PCGP
SJNBL030820	ENSG00000146221.9	TCTE1	0.060613849	0.708221204	1	PCGP
SJNBL030820	ENSG00000258790.1	KIAA0391	0.060613849	0.708221204	1	PCGP
SJNBL030820	ENSG00000258289.6	CHURC1	0.060613849	0.708221204	1	PCGP
SJNBL030820	ENSG00000223518.5	CSNK1A1P1	-0.060613849	0.708221204	1	PCGP
SJNBL030820	ENSG00000138592.12	USP8	-0.060613849	0.708221204	1	PCGP
SJNBL030820	ENSG00000182054.8	IDH2	0.060613849	0.708221204	1	PCGP
SJNBL030820	ENSG00000122386.9	ZNF205	0.060613849	0.708221204	1	PCGP
SJNBL030820	ENSG00000263214.1	ZNF205-AS1	0.060613849	0.708221204	1	PCGP
SJNBL030820	ENSG00000167220.10	HDHD2	0.060613849	0.708221204	1	PCGP
SJNBL030820	ENSG00000154945.6	ANKRD40	-0.050333728	0.708235647	1	PCGP
SJNBL030820	ENSG00000262967.1	RP11-294J22.6	-0.050333728	0.708235647	1	PCGP
SJNBL030820	ENSG00000101333.15	PLCB4	-0.040025751	0.708241796	1	PCGP
SJNBL030820	ENSG00000085063.13	CD59	0.040389283	0.708256981	1	PCGP
SJNBL030820	ENSG00000198700.8	IPO9	-0.072919017	0.708583144	1	PCGP
SJNBL030820	ENSG00000088986.9	DYNLL1	-0.05161477	0.708667803	1	PCGP
SJNBL030820	ENSG00000198625.11	MDM4	-0.028664615	0.708819734	1	PCGP
SJNBL030820	ENSG00000180817.10	PPA1	0.05617274	0.709034238	1	PCGP
SJNBL030820	ENSG00000155252.13	PI4K2A	-0.029857243	0.70936084	1	PCGP
SJNBL030820	ENSG00000186815.11	TPCN1	-0.053205555	0.709364741	1	PCGP
SJNBL030820	ENSG00000243335.7	KCTD7	0.053205555	0.709364741	1	PCGP
SJNBL030820	ENSG00000086061.14	DNAJA1	0.038320459	0.70971169	1	PCGP
SJNBL030820	ENSG00000198862.12	LTN1	-0.034192197	0.710469601	1	PCGP
SJNBL030820	ENSG00000140632.15	GLYR1	-0.093109999	0.710821896	1	PCGP
SJNBL030820	ENSG00000165280.14	VCP	-0.042283878	0.710974767	1	PCGP
SJNBL030820	ENSG00000124920.12	MYRF	-0.046059476	0.711074998	1	PCGP
SJNBL030820	ENSG00000188807.11	TMEM201	0.066404031	0.711440961	1	PCGP
SJNBL030820	ENSG00000248458.2	RP4-598P13.1	0.066404031	0.711440961	1	PCGP
SJNBL030820	ENSG00000138095.17	LRPPRC	0.066404031	0.711440961	1	PCGP
SJNBL030820	ENSG00000184898.6	RBM43	0.066404031	0.711440961	1	PCGP
SJNBL030820	ENSG00000124839.11	RAB17	0.066404031	0.711440961	1	PCGP
SJNBL030820	ENSG00000154124.4	OTULIN	0.066404031	0.711440961	1	PCGP
SJNBL030820	ENSG00000138829.9	FBN2	0.066404031	0.711440961	1	PCGP
SJNBL030820	ENSG00000233006.5	AC034220.3	0.066404031	0.711440961	1	PCGP
SJNBL030820	ENSG00000272325.1	NUDT3	0.066404031	0.711440961	1	PCGP
SJNBL030820	ENSG00000279076.1	RP3-449H6.2	0.066404031	0.711440961	1	PCGP
SJNBL030820	ENSG00000146376.9	ARHGAP18	0.066404031	0.711440961	1	PCGP
SJNBL030820	ENSG00000205903.5	ZNF316	0.066404031	0.711440961	1	PCGP
SJNBL030820	ENSG00000120896.12	SORBS3	0.066404031	0.711440961	1	PCGP
SJNBL030820	ENSG00000107147.10	KCNT1	0.066404031	0.711440961	1	PCGP
SJNBL030820	ENSG00000107779.10	BMPR1A	0.066404031	0.711440961	1	PCGP
SJNBL030820	ENSG00000254765.1	RP11-1H15.1	0.066404031	0.711440961	1	PCGP
SJNBL030820	ENSG00000211450.8	C11orf31	0.066404031	0.711440961	1	PCGP
SJNBL030820	ENSG00000110446.8	SLC15A3	0.066404031	0.711440961	1	PCGP
SJNBL030820	ENSG00000168010.9	ATG16L2	0.066404031	0.711440961	1	PCGP
SJNBL030820	ENSG00000233560.2	KRT8P39	0.066404031	0.711440961	1	PCGP
SJNBL030820	ENSG00000219355.2	RPL31P52	0.066404031	0.711440961	1	PCGP
SJNBL030820	ENSG00000241129.3	RPL22P19	0.066404031	0.711440961	1	PCGP
SJNBL030820	ENSG00000136367.13	ZFHX2	0.066404031	0.711440961	1	PCGP
SJNBL030820	ENSG00000258941.3	RP11-407N17.3	0.066404031	0.711440961	1	PCGP
SJNBL030820	ENSG00000211448.10	DIO2	0.066404031	0.711440961	1	PCGP
SJNBL030820	ENSG00000100711.12	ZFYVE21	0.066404031	0.711440961	1	PCGP
SJNBL030820	ENSG00000103888.14	CEMIP	0.066404031	0.711440961	1	PCGP
SJNBL030820	ENSG00000178952.7	TUFM	0.066404031	0.711440961	1	PCGP
SJNBL030820	ENSG00000103091.13	WDR59	0.066404031	0.711440961	1	PCGP
SJNBL030820	ENSG00000161692.16	DBF4B	0.066404031	0.711440961	1	PCGP
SJNBL030820	ENSG00000076984.16	MAP2K7	0.066404031	0.711440961	1	PCGP
SJNBL030820	ENSG00000180855.14	ZNF443	0.066404031	0.711440961	1	PCGP
SJNBL030820	ENSG00000105662.14	CRTC1	0.066404031	0.711440961	1	PCGP
SJNBL030820	ENSG00000086544.2	ITPKC	0.066404031	0.711440961	1	PCGP
SJNBL030820	ENSG00000186026.6	ZNF284	0.066404031	0.711440961	1	PCGP
SJNBL030820	ENSG00000171606.16	ZNF274	0.066404031	0.711440961	1	PCGP
SJNBL030820	ENSG00000131043.10	AAR2	0.066404031	0.711440961	1	PCGP
SJNBL030820	ENSG00000281193.1	AL121895.1	0.066404031	0.711440961	1	PCGP
SJNBL030820	ENSG00000159873.8	CCDC117	0.066404031	0.711440961	1	PCGP
SJNBL030820	ENSG00000280111.1	CTA-292E10.9	0.066404031	0.711440961	1	PCGP
SJNBL030820	ENSG00000184313.18	MROH7	-0.066404031	0.711440961	1	PCGP
SJNBL030820	ENSG00000137936.15	BCAR3	-0.066404031	0.711440961	1	PCGP
SJNBL030820	ENSG00000000457.12	SCYL3	-0.066404031	0.711440961	1	PCGP
SJNBL030820	ENSG00000272754.1	AL133245.2	-0.066404031	0.711440961	1	PCGP
SJNBL030820	ENSG00000115459.16	ELMOD3	-0.066404031	0.711440961	1	PCGP
SJNBL030820	ENSG00000135926.11	TMBIM1	-0.066404031	0.711440961	1	PCGP
SJNBL030820	ENSG00000163933.8	RFT1	-0.066404031	0.711440961	1	PCGP
SJNBL030820	ENSG00000243083.4	LINC00870	-0.066404031	0.711440961	1	PCGP
SJNBL030820	ENSG00000239503.1	MARK2P8	-0.066404031	0.711440961	1	PCGP
SJNBL030820	ENSG00000144959.8	NCEH1	-0.066404031	0.711440961	1	PCGP
SJNBL030820	ENSG00000151883.15	PARP8	-0.066404031	0.711440961	1	PCGP
SJNBL030820	ENSG00000250903.7	GMDS-AS1	-0.066404031	0.711440961	1	PCGP
SJNBL030820	ENSG00000243753.4	HLA-L	-0.066404031	0.711440961	1	PCGP
SJNBL030820	ENSG00000118507.14	AKAP7	-0.066404031	0.711440961	1	PCGP
SJNBL030820	ENSG00000218857.1	RP1-209B5.2	-0.066404031	0.711440961	1	PCGP
SJNBL030820	ENSG00000271344.1	RP11-274B21.9	-0.066404031	0.711440961	1	PCGP
SJNBL030820	ENSG00000266265.2	KLF14	-0.066404031	0.711440961	1	PCGP
SJNBL030820	ENSG00000221866.8	PLXNA4	-0.066404031	0.711440961	1	PCGP
SJNBL030820	ENSG00000165264.9	NDUFB6	-0.066404031	0.711440961	1	PCGP
SJNBL030820	ENSG00000171505.5	OR1N1	-0.066404031	0.711440961	1	PCGP
SJNBL030820	ENSG00000173611.16	SCAI	-0.066404031	0.711440961	1	PCGP
SJNBL030820	ENSG00000243660.8	ZNF487	-0.066404031	0.711440961	1	PCGP
SJNBL030820	ENSG00000138347.14	MYPN	-0.066404031	0.711440961	1	PCGP
SJNBL030820	ENSG00000107874.9	CUEDC2	-0.066404031	0.711440961	1	PCGP
SJNBL030820	ENSG00000170955.9	PRKCDBP	-0.066404031	0.711440961	1	PCGP
SJNBL030820	ENSG00000162105.15	SHANK2	-0.066404031	0.711440961	1	PCGP
SJNBL030820	ENSG00000137501.15	SYTL2	-0.066404031	0.711440961	1	PCGP
SJNBL030820	ENSG00000256748.1	RP11-234B24.5	-0.066404031	0.711440961	1	PCGP
SJNBL030820	ENSG00000255639.2	RP11-234B24.6	-0.066404031	0.711440961	1	PCGP
SJNBL030820	ENSG00000120669.14	SOHLH2	-0.066404031	0.711440961	1	PCGP
SJNBL030820	ENSG00000250709.1	CCDC169-SOHLH2	-0.066404031	0.711440961	1	PCGP
SJNBL030820	ENSG00000225973.3	PIGBOS1	-0.066404031	0.711440961	1	PCGP
SJNBL030820	ENSG00000166839.15	ANKDD1A	-0.066404031	0.711440961	1	PCGP
SJNBL030820	ENSG00000275332.1	CTD-2017F17.1	-0.066404031	0.711440961	1	PCGP
SJNBL030820	ENSG00000167543.14	TP53I13	-0.066404031	0.711440961	1	PCGP
SJNBL030820	ENSG00000267040.5	RP11-35G9.3	-0.066404031	0.711440961	1	PCGP
SJNBL030820	ENSG00000172081.12	MOB3A	-0.066404031	0.711440961	1	PCGP
SJNBL030820	ENSG00000266569.2	RN7SL377P	0.066404031	0.711440961	1	PCGP
SJNBL030820	ENSG00000138382.12	METTL5	-0.053603104	0.711709877	1	PCGP
SJNBL030820	ENSG00000119487.15	MAPKAP1	0.053603104	0.711709877	1	PCGP
SJNBL030820	ENSG00000091009.7	RBM27	-0.049111482	0.71176353	1	PCGP
SJNBL030820	ENSG00000100714.14	MTHFD1	0.04109551	0.711867128	1	PCGP
SJNBL030820	ENSG00000137726.14	FXYD6	-0.037589913	0.711876047	1	PCGP
SJNBL030820	ENSG00000128272.13	ATF4	0.049517278	0.712142074	1	PCGP
SJNBL030820	ENSG00000166377.18	ATP9B	0.038980563	0.712382246	1	PCGP
SJNBL030820	ENSG00000130363.10	RSPH3	-0.064678757	0.712436382	1	PCGP
SJNBL030820	ENSG00000231889.6	TRAF3IP2-AS1	-0.030335974	0.712527697	1	PCGP
SJNBL030820	ENSG00000077782.18	FGFR1	-0.085193436	0.712767906	1	PCGP
SJNBL030820	ENSG00000152223.11	EPG5	0.038137796	0.712829055	1	PCGP
SJNBL030820	ENSG00000164076.15	CAMKV	0.038241202	0.713134923	1	PCGP
SJNBL030820	ENSG00000160584.14	SIK3	0.051773321	0.713367951	1	PCGP
SJNBL030820	ENSG00000151276.22	MAGI1	0.060099652	0.71352634	1	PCGP
SJNBL030820	ENSG00000171928.12	TVP23B	-0.063544715	0.713633825	1	PCGP
SJNBL030820	ENSG00000170275.13	CRTAP	-0.040326199	0.713681206	1	PCGP
SJNBL030820	ENSG00000107099.14	DOCK8	0.05531891	0.713907564	1	PCGP
SJNBL030820	ENSG00000244491.1	RP3-508I15.18	-0.061896108	0.714432125	1	PCGP
SJNBL030820	ENSG00000009413.14	REV3L	0.031491772	0.714766775	1	PCGP
SJNBL030820	ENSG00000137266.13	SLC22A23	0.053453458	0.714844636	1	PCGP
SJNBL030820	ENSG00000143013.11	LMO4	0.054020582	0.715102177	1	PCGP
SJNBL030820	ENSG00000081791.7	KIAA0141	0.054020582	0.715102177	1	PCGP
SJNBL030820	ENSG00000148498.14	PARD3	0.054020582	0.715102177	1	PCGP
SJNBL030820	ENSG00000101224.16	CDC25B	0.054020582	0.715102177	1	PCGP
SJNBL030820	ENSG00000136448.10	NMT1	-0.046764935	0.715139424	1	PCGP
SJNBL030820	ENSG00000167548.13	KMT2D	-0.044041003	0.71514132	1	PCGP
SJNBL030820	ENSG00000059122.15	FLYWCH1	-0.039480352	0.715367588	1	PCGP
SJNBL030820	ENSG00000164919.9	COX6C	-0.04878528	0.715404818	1	PCGP
SJNBL030820	ENSG00000113108.16	APBB3	-0.046068904	0.715484027	1	PCGP
SJNBL030820	ENSG00000273154.2	RP4-583P15.15	-0.042132813	0.715768955	1	PCGP
SJNBL030820	ENSG00000148843.12	PDCD11	-0.033043297	0.715876737	1	PCGP
SJNBL030820	ENSG00000165997.4	ARL5B	-0.035520187	0.715900642	1	PCGP
SJNBL030820	ENSG00000188352.11	FOCAD	0.054353517	0.716463418	1	PCGP
SJNBL030820	ENSG00000151135.8	TMEM263	0.050512566	0.71650924	1	PCGP
SJNBL030820	ENSG00000156787.15	TBC1D31	0.037804517	0.716647061	1	PCGP
SJNBL030820	ENSG00000116604.16	MEF2D	-0.037786522	0.716688325	1	PCGP
SJNBL030820	ENSG00000196584.2	XRCC2	0.036621296	0.716939192	1	PCGP
SJNBL030820	ENSG00000134013.14	LOXL2	0.05161733	0.717304567	1	PCGP
SJNBL030820	ENSG00000082212.10	ME2	-0.080071706	0.717328285	1	PCGP
SJNBL030820	ENSG00000140575.11	IQGAP1	-0.038607329	0.717573205	1	PCGP
SJNBL030820	ENSG00000061987.13	MON2	0.051066537	0.717662691	1	PCGP
SJNBL030820	ENSG00000144597.12	EAF1	0.065367129	0.717745142	1	PCGP
SJNBL030820	ENSG00000067365.13	METTL22	-0.040496699	0.717829459	1	PCGP
SJNBL030820	ENSG00000249690.1	RP11-1336O20.2	-0.06253495	0.718120718	1	PCGP
SJNBL030820	ENSG00000108691.8	CCL2	-0.038996756	0.718324847	1	PCGP
SJNBL030820	ENSG00000071246.9	VASH1	0.053638738	0.718326548	1	PCGP
SJNBL030820	ENSG00000117906.12	RCN2	0.053638738	0.718326548	1	PCGP
SJNBL030820	ENSG00000145779.7	TNFAIP8	0.053638738	0.718326548	1	PCGP
SJNBL030820	ENSG00000196367.11	TRRAP	0.036082435	0.7186143	1	PCGP
SJNBL030820	ENSG00000129933.19	MAU2	0.033687657	0.718620247	1	PCGP
SJNBL030820	ENSG00000144524.16	COPS7B	0.041200823	0.71880944	1	PCGP
SJNBL030820	ENSG00000067560.9	RHOA	0.049611166	0.718955801	1	PCGP
SJNBL030820	ENSG00000164061.4	BSN	-0.062298262	0.71904466	1	PCGP
SJNBL030820	ENSG00000162980.15	ARL5A	-0.039960176	0.719071079	1	PCGP
SJNBL030820	ENSG00000168970.19	JMJD7-PLA2G4B	-0.045468506	0.71907602	1	PCGP
SJNBL030820	ENSG00000091164.11	TXNL1	-0.045494607	0.719110573	1	PCGP
SJNBL030820	ENSG00000130304.15	SLC27A1	-0.046527886	0.719234923	1	PCGP
SJNBL030820	ENSG00000177409.10	SAMD9L	0.046527886	0.719234923	1	PCGP
SJNBL030820	ENSG00000055483.18	USP36	0.025378942	0.719342804	1	PCGP
SJNBL030820	ENSG00000036054.11	TBC1D23	-0.046309447	0.719686096	1	PCGP
SJNBL030820	ENSG00000109255.10	NMU	0.054661197	0.719852676	1	PCGP
SJNBL030820	ENSG00000048828.15	FAM120A	0.054661197	0.719852676	1	PCGP
SJNBL030820	ENSG00000179912.18	R3HDM2	-0.054661197	0.719852676	1	PCGP
SJNBL030820	ENSG00000258830.1	RP11-123K3.4	-0.054661197	0.719852676	1	PCGP
SJNBL030820	ENSG00000184557.4	SOCS3	0.054661197	0.719852676	1	PCGP
SJNBL030820	ENSG00000122299.10	ZC3H7A	0.029750216	0.720118017	1	PCGP
SJNBL030820	ENSG00000205413.6	SAMD9	-0.056552987	0.720131773	1	PCGP
SJNBL030820	ENSG00000078674.16	PCM1	-0.025605922	0.720140135	1	PCGP
SJNBL030820	ENSG00000154556.16	SORBS2	-0.029010527	0.720161778	1	PCGP
SJNBL030820	ENSG00000091844.6	RGS17	0.052853354	0.720432197	1	PCGP
SJNBL030820	ENSG00000132517.13	SLC52A1	0.052853354	0.720432197	1	PCGP
SJNBL030820	ENSG00000150527.15	CTAGE5	0.046086743	0.720508794	1	PCGP
SJNBL030820	ENSG00000203791.12	METTL10	-0.046086743	0.720508794	1	PCGP
SJNBL030820	ENSG00000032219.17	ARID4A	-0.034926094	0.72071866	1	PCGP
SJNBL030820	ENSG00000102189.15	EEA1	0.05148937	0.720740472	1	PCGP
SJNBL030820	ENSG00000044115.19	CTNNA1	-0.041276352	0.720826003	1	PCGP
SJNBL030820	ENSG00000128595.15	CALU	-0.026822976	0.721547479	1	PCGP
SJNBL030820	ENSG00000164933.10	SLC25A32	0.030689224	0.721709127	1	PCGP
SJNBL030820	ENSG00000163960.10	UBXN7	-0.029959096	0.722017708	1	PCGP
SJNBL030820	ENSG00000139767.7	SRRM4	-0.049960479	0.722395617	1	PCGP
SJNBL030820	ENSG00000136111.11	TBC1D4	0.039291708	0.7224109	1	PCGP
SJNBL030820	ENSG00000112159.10	MDN1	0.024805964	0.722552848	1	PCGP
SJNBL030820	ENSG00000166503.7	HDGFRP3	0.041577951	0.722784459	1	PCGP
SJNBL030820	ENSG00000236404.7	VLDLR-AS1	-0.038853754	0.723900663	1	PCGP
SJNBL030820	ENSG00000243317.6	C7orf73	0.059818371	0.723958583	1	PCGP
SJNBL030820	ENSG00000105325.12	FZR1	0.039235941	0.724364626	1	PCGP
SJNBL030820	ENSG00000151726.12	ACSL1	0.028560116	0.724405373	1	PCGP
SJNBL030820	ENSG00000072134.14	EPN2	0.047540648	0.724643398	1	PCGP
SJNBL030820	ENSG00000082293.11	COL19A1	0.051146008	0.724663163	1	PCGP
SJNBL030820	ENSG00000157827.18	FMNL2	-0.031826597	0.724844291	1	PCGP
SJNBL030820	ENSG00000100211.9	CBY1	0.03850453	0.725058453	1	PCGP
SJNBL030820	ENSG00000173548.8	SNX33	0.044546686	0.725061965	1	PCGP
SJNBL030820	ENSG00000107077.16	KDM4C	-0.068255576	0.72590964	1	PCGP
SJNBL030820	ENSG00000273247.4	RP11-83A24.2	-0.044225447	0.726012654	1	PCGP
SJNBL030820	ENSG00000188056.10	TREML4	-0.044225447	0.726012654	1	PCGP
SJNBL030820	ENSG00000079432.6	CIC	-0.041191251	0.726195749	1	PCGP
SJNBL030820	ENSG00000124193.13	SRSF6	0.037492845	0.72625557	1	PCGP
SJNBL030820	ENSG00000151327.11	FAM177A1	0.047074125	0.726355866	1	PCGP
SJNBL030820	ENSG00000158286.11	RNF207	0.038288506	0.726738499	1	PCGP
SJNBL030820	ENSG00000196535.13	MYO18A	0.028066258	0.726746382	1	PCGP
SJNBL030820	ENSG00000171603.15	CLSTN1	0.055762092	0.726970297	1	PCGP
SJNBL030820	ENSG00000019144.15	PHLDB1	0.055762092	0.726970297	1	PCGP
SJNBL030820	ENSG00000177575.11	CD163	0.055762092	0.726970297	1	PCGP
SJNBL030820	ENSG00000093100.13	XXbac-B461K10.4	0.055762092	0.726970297	1	PCGP
SJNBL030820	ENSG00000144445.14	KANSL1L	-0.055762092	0.726970297	1	PCGP
SJNBL030820	ENSG00000151640.11	DPYSL4	-0.055762092	0.726970297	1	PCGP
SJNBL030820	ENSG00000120833.12	SOCS2	-0.055762092	0.726970297	1	PCGP
SJNBL030820	ENSG00000120662.14	MTRF1	-0.055762092	0.726970297	1	PCGP
SJNBL030820	ENSG00000100592.14	DAAM1	-0.055762092	0.726970297	1	PCGP
SJNBL030820	ENSG00000154889.15	MPPE1	-0.055762092	0.726970297	1	PCGP
SJNBL030820	ENSG00000139116.16	KIF21A	0.047551804	0.727484025	1	PCGP
SJNBL030820	ENSG00000120709.9	FAM53C	0.029356351	0.727651991	1	PCGP
SJNBL030820	ENSG00000167889.11	MGAT5B	-0.058258142	0.728003439	1	PCGP
SJNBL030820	ENSG00000076685.17	NT5C2	-0.029545424	0.728088813	1	PCGP
SJNBL030820	ENSG00000236199.1	RP11-264I13.2	-0.087488366	0.72854038	1	PCGP
SJNBL030820	ENSG00000149084.10	HSD17B12	0.027526734	0.729222833	1	PCGP
SJNBL030820	ENSG00000178904.17	DPY19L3	-0.046094991	0.729539676	1	PCGP
SJNBL030820	ENSG00000150753.10	CCT5	-0.021946629	0.729581361	1	PCGP
SJNBL030820	ENSG00000134954.13	ETS1	0.038309564	0.729627976	1	PCGP
SJNBL030820	ENSG00000204209.9	DAXX	0.049775469	0.72974545	1	PCGP
SJNBL030820	ENSG00000054282.14	SDCCAG8	-0.048057631	0.730053999	1	PCGP
SJNBL030820	ENSG00000065911.10	MTHFD2	-0.040253151	0.730074962	1	PCGP
SJNBL030820	ENSG00000164068.14	RNF123	-0.035239449	0.730427249	1	PCGP
SJNBL030820	ENSG00000182831.10	C16orf72	0.025984441	0.730482963	1	PCGP
SJNBL030820	ENSG00000174059.15	CD34	-0.048994935	0.730499923	1	PCGP
SJNBL030820	ENSG00000033170.15	FUT8	0.042145104	0.73051384	1	PCGP
SJNBL030820	ENSG00000127586.15	CHTF18	0.041096012	0.730745752	1	PCGP
SJNBL030820	ENSG00000104388.13	RAB2A	0.029667819	0.730972953	1	PCGP
SJNBL030820	ENSG00000127663.13	KDM4B	-0.030271391	0.73108069	1	PCGP
SJNBL030820	ENSG00000061936.8	SFSWAP	-0.030492392	0.731142672	1	PCGP
SJNBL030820	ENSG00000133460.18	SLC2A11	0.039606316	0.731244413	1	PCGP
SJNBL030820	ENSG00000213741.7	RPS29	-0.052786354	0.731346618	1	PCGP
SJNBL030820	ENSG00000127955.14	GNAI1	0.040509107	0.731438053	1	PCGP
SJNBL030820	ENSG00000110713.14	NUP98	0.053421921	0.731679514	1	PCGP
SJNBL030820	ENSG00000125846.14	ZNF133	0.042307437	0.731684365	1	PCGP
SJNBL030820	ENSG00000166169.15	POLL	-0.03897563	0.731711737	1	PCGP
SJNBL030820	ENSG00000203666.11	EFCAB2	0.036517671	0.731913983	1	PCGP
SJNBL030820	ENSG00000163328.12	GPR155	-0.033611508	0.732159229	1	PCGP
SJNBL030820	ENSG00000135945.8	REV1	0.034785211	0.732603747	1	PCGP
SJNBL030820	ENSG00000259436.1	CTC-378H22.2	0.048059884	0.732893915	1	PCGP
SJNBL030820	ENSG00000115295.18	CLIP4	0.051623035	0.73293617	1	PCGP
SJNBL030820	ENSG00000138668.17	HNRNPD	-0.051623035	0.73293617	1	PCGP
SJNBL030820	ENSG00000105926.14	MPP6	0.051623035	0.73293617	1	PCGP
SJNBL030820	ENSG00000255410.1	RP11-732A19.6	-0.051623035	0.73293617	1	PCGP
SJNBL030820	ENSG00000147642.15	SYBU	-0.055237377	0.733326366	1	PCGP
SJNBL030820	ENSG00000131778.16	CHD1L	0.060101842	0.733426866	1	PCGP
SJNBL030820	ENSG00000182095.13	TNRC18	-0.036503597	0.733561487	1	PCGP
SJNBL030820	ENSG00000187189.10	TSPYL4	-0.03632327	0.733894819	1	PCGP
SJNBL030820	ENSG00000116984.11	MTR	0.023533692	0.734170235	1	PCGP
SJNBL030820	ENSG00000107372.11	ZFAND5	0.022639109	0.734540761	1	PCGP
SJNBL030820	ENSG00000172954.12	LCLAT1	-0.054598538	0.734571551	1	PCGP
SJNBL030820	ENSG00000181350.10	LRRC75A	-0.044183934	0.734616089	1	PCGP
SJNBL030820	ENSG00000118922.15	KLF12	-0.038159845	0.734817607	1	PCGP
SJNBL030820	ENSG00000251369.7	ZNF550	-0.035515944	0.735612906	1	PCGP
SJNBL030820	ENSG00000170631.13	ZNF16	0.051143153	0.735659425	1	PCGP
SJNBL030820	ENSG00000134440.10	NARS	-0.026013851	0.735735079	1	PCGP
SJNBL030820	ENSG00000001036.12	FUCA2	0.037760151	0.735850749	1	PCGP
SJNBL030820	ENSG00000126934.12	MAP2K2	0.049423752	0.736051003	1	PCGP
SJNBL030820	ENSG00000127957.15	PMS2P3	-0.049423752	0.736051003	1	PCGP
SJNBL030820	ENSG00000070367.14	EXOC5	-0.049423752	0.736051003	1	PCGP
SJNBL030820	ENSG00000108651.8	UTP6	-0.049423752	0.736051003	1	PCGP
SJNBL030820	ENSG00000163029.14	SMC6	-0.054593167	0.736375815	1	PCGP
SJNBL030820	ENSG00000130475.13	FCHO1	-0.054593167	0.736375815	1	PCGP
SJNBL030820	ENSG00000112531.15	QKI	-0.037999626	0.736648379	1	PCGP
SJNBL030820	ENSG00000158941.15	CCAR2	-0.046456102	0.736648562	1	PCGP
SJNBL030820	ENSG00000135835.9	KIAA1614	0.04669721	0.736712251	1	PCGP
SJNBL030820	ENSG00000144580.12	RQCD1	0.04669721	0.736712251	1	PCGP
SJNBL030820	ENSG00000196569.10	LAMA2	0.04669721	0.736712251	1	PCGP
SJNBL030820	ENSG00000104866.9	PPP1R37	-0.04669721	0.736712251	1	PCGP
SJNBL030820	ENSG00000196781.12	TLE1	0.04669721	0.736712251	1	PCGP
SJNBL030820	ENSG00000256525.5	POLG2	0.04669721	0.736712251	1	PCGP
SJNBL030820	ENSG00000048649.12	RSF1	0.077650463	0.736758055	1	PCGP
SJNBL030820	ENSG00000049618.20	ARID1B	0.035918808	0.736815489	1	PCGP
SJNBL030820	ENSG00000145476.14	CYP4V2	-0.040607363	0.736948091	1	PCGP
SJNBL030820	ENSG00000005249.11	PRKAR2B	-0.046444082	0.737203167	1	PCGP
SJNBL030820	ENSG00000177963.11	RIC8A	-0.071716821	0.737327559	1	PCGP
SJNBL030820	ENSG00000184226.13	PCDH9	-0.048383626	0.737490377	1	PCGP
SJNBL030820	ENSG00000085415.14	SEH1L	-0.037205482	0.737999054	1	PCGP
SJNBL030820	ENSG00000129038.14	LOXL1	0.046187983	0.738093973	1	PCGP
SJNBL030820	ENSG00000280936.1	RP11-358D14.3	0.046187983	0.738093973	1	PCGP
SJNBL030820	ENSG00000009307.14	CSDE1	0.035094796	0.738250951	1	PCGP
SJNBL030820	ENSG00000177932.6	ZNF354C	-0.030529429	0.738732022	1	PCGP
SJNBL030820	ENSG00000171680.19	PLEKHG5	0.058098582	0.738740493	1	PCGP
SJNBL030820	ENSG00000259030.5	FPGT-TNNI3K	0.058098582	0.738740493	1	PCGP
SJNBL030820	ENSG00000143774.15	GUK1	0.058098582	0.738740493	1	PCGP
SJNBL030820	ENSG00000176946.10	THAP4	0.058098582	0.738740493	1	PCGP
SJNBL030820	ENSG00000163827.11	LRRC2	0.058098582	0.738740493	1	PCGP
SJNBL030820	ENSG00000018408.13	WWTR1	0.058098582	0.738740493	1	PCGP
SJNBL030820	ENSG00000038210.12	PI4K2B	0.058098582	0.738740493	1	PCGP
SJNBL030820	ENSG00000259786.5	CTD-2118P12.1	0.058098582	0.738740493	1	PCGP
SJNBL030820	ENSG00000065491.8	TBC1D22B	0.058098582	0.738740493	1	PCGP
SJNBL030820	ENSG00000150347.13	ARID5B	0.058098582	0.738740493	1	PCGP
SJNBL030820	ENSG00000229417.1	NPM1P25	0.058098582	0.738740493	1	PCGP
SJNBL030820	ENSG00000197702.10	PARVA	0.058098582	0.738740493	1	PCGP
SJNBL030820	ENSG00000257896.1	RP11-210N13.1	0.058098582	0.738740493	1	PCGP
SJNBL030820	ENSG00000258816.1	RP11-74M13.3	0.058098582	0.738740493	1	PCGP
SJNBL030820	ENSG00000139350.10	NEDD1	0.058098582	0.738740493	1	PCGP
SJNBL030820	ENSG00000072210.17	ALDH3A2	0.058098582	0.738740493	1	PCGP
SJNBL030820	ENSG00000273611.3	ZNHIT3	0.058098582	0.738740493	1	PCGP
SJNBL030820	ENSG00000105270.13	CLIP3	0.058098582	0.738740493	1	PCGP
SJNBL030820	ENSG00000170604.4	IRF2BP1	0.058098582	0.738740493	1	PCGP
SJNBL030820	ENSG00000174306.20	ZHX3	0.058098582	0.738740493	1	PCGP
SJNBL030820	ENSG00000242553.1	AP001432.14	0.058098582	0.738740493	1	PCGP
SJNBL030820	ENSG00000224645.1	RP11-126K1.8	-0.058098582	0.738740493	1	PCGP
SJNBL030820	ENSG00000116701.13	NCF2	-0.058098582	0.738740493	1	PCGP
SJNBL030820	ENSG00000162819.10	BROX	-0.058098582	0.738740493	1	PCGP
SJNBL030820	ENSG00000188112.7	C6orf132	-0.058098582	0.738740493	1	PCGP
SJNBL030820	ENSG00000229852.2	RP11-398K22.12	-0.058098582	0.738740493	1	PCGP
SJNBL030820	ENSG00000106609.15	TMEM248	-0.058098582	0.738740493	1	PCGP
SJNBL030820	ENSG00000226562.3	CYP4F26P	-0.058098582	0.738740493	1	PCGP
SJNBL030820	ENSG00000107263.17	RAPGEF1	-0.058098582	0.738740493	1	PCGP
SJNBL030820	ENSG00000232110.6	RP11-149I23.3	-0.058098582	0.738740493	1	PCGP
SJNBL030820	ENSG00000166444.16	ST5	-0.058098582	0.738740493	1	PCGP
SJNBL030820	ENSG00000185701.7	OR5M5P	-0.058098582	0.738740493	1	PCGP
SJNBL030820	ENSG00000137522.16	RNF121	-0.058098582	0.738740493	1	PCGP
SJNBL030820	ENSG00000247774.5	PCED1B-AS1	-0.058098582	0.738740493	1	PCGP
SJNBL030820	ENSG00000100884.8	CPNE6	-0.058098582	0.738740493	1	PCGP
SJNBL030820	ENSG00000151575.13	TEX9	-0.058098582	0.738740493	1	PCGP
SJNBL030820	ENSG00000260042.1	CTD-2034I21.1	-0.058098582	0.738740493	1	PCGP
SJNBL030820	ENSG00000104980.6	TIMM44	-0.058098582	0.738740493	1	PCGP
SJNBL030820	ENSG00000171777.14	RASGRP4	-0.058098582	0.738740493	1	PCGP
SJNBL030820	ENSG00000128268.11	MGAT3	-0.058098582	0.738740493	1	PCGP
SJNBL030820	ENSG00000120539.13	MASTL	-0.046273831	0.738991244	1	PCGP
SJNBL030820	ENSG00000179562.2	GCC1	0.057113854	0.73905535	1	PCGP
SJNBL030820	ENSG00000180354.14	MTURN	0.034304437	0.739485675	1	PCGP
SJNBL030820	ENSG00000115159.14	GPD2	0.037092586	0.739638923	1	PCGP
SJNBL030820	ENSG00000135655.12	USP15	-0.042427723	0.73978821	1	PCGP
SJNBL030820	ENSG00000268193.4	AC002985.3	-0.033201189	0.739822118	1	PCGP
SJNBL030820	ENSG00000088888.16	MAVS	0.031593607	0.739886818	1	PCGP
SJNBL030820	ENSG00000273108.1	RP11-416N2.4	-0.036619752	0.740062185	1	PCGP
SJNBL030820	ENSG00000136381.11	IREB2	0.020394705	0.740257084	1	PCGP
SJNBL030820	ENSG00000164114.17	MAP9	0.020294826	0.740569442	1	PCGP
SJNBL030820	ENSG00000111674.7	ENO2	-0.045946342	0.740836413	1	PCGP
SJNBL030820	ENSG00000145012.11	LPP	-0.036507764	0.740925493	1	PCGP
SJNBL030820	ENSG00000196922.9	ZNF252P	0.034011274	0.741088564	1	PCGP
SJNBL030820	ENSG00000115091.10	ACTR3	-0.047208873	0.741254543	1	PCGP
SJNBL030820	ENSG00000148842.16	CNNM2	-0.043183283	0.741401288	1	PCGP
SJNBL030820	ENSG00000181143.14	MUC16	-0.053084222	0.741411653	1	PCGP
SJNBL030820	ENSG00000170385.9	SLC30A1	-0.052228813	0.741744802	1	PCGP
SJNBL030820	ENSG00000172061.8	LRRC15	-0.053478498	0.742043354	1	PCGP
SJNBL030820	ENSG00000103197.15	TSC2	-0.039001476	0.742168914	1	PCGP
SJNBL030820	ENSG00000167785.7	ZNF558	0.039001476	0.742168914	1	PCGP
SJNBL030820	ENSG00000204822.6	MRPL53	0.035912637	0.742194242	1	PCGP
SJNBL030820	ENSG00000239883.7	PARPG1	0.04522772	0.742367779	1	PCGP
SJNBL030820	ENSG00000122687.16	FTSJ2	0.039899613	0.74270905	1	PCGP
SJNBL030820	ENSG00000143294.13	PRCC	0.035835128	0.742778873	1	PCGP
SJNBL030820	ENSG00000163596.15	ICA1L	0.044421727	0.743008523	1	PCGP
SJNBL030820	ENSG00000121864.8	ZNF639	0.044421727	0.743008523	1	PCGP
SJNBL030820	ENSG00000158483.14	FAM86C1	0.044421727	0.743008523	1	PCGP
SJNBL030820	ENSG00000169894.16	MUC3A	0.105332865	0.743019818	1	PCGP
SJNBL030820	ENSG00000119599.15	DCAF4	0.035830352	0.743160461	1	PCGP
SJNBL030820	ENSG00000134987.10	WDR36	-0.051171331	0.743394043	1	PCGP
SJNBL030820	ENSG00000204536.12	CCHCR1	-0.051171331	0.743394043	1	PCGP
SJNBL030820	ENSG00000111843.12	TMEM14C	0.034255029	0.743426502	1	PCGP
SJNBL030820	ENSG00000168566.11	SNRNP48	-0.051629413	0.743450167	1	PCGP
SJNBL030820	ENSG00000038532.13	CLEC16A	-0.051629413	0.743450167	1	PCGP
SJNBL030820	ENSG00000175221.13	MED16	-0.051629413	0.743450167	1	PCGP
SJNBL030820	ENSG00000077232.15	DNAJC10	0.051629413	0.743450167	1	PCGP
SJNBL030820	ENSG00000008300.13	CELSR3	0.051629413	0.743450167	1	PCGP
SJNBL030820	ENSG00000105879.10	CBLL1	0.051629413	0.743450167	1	PCGP
SJNBL030820	ENSG00000241839.8	PLEKHO2	0.051629413	0.743450167	1	PCGP
SJNBL030820	ENSG00000249240.2	AC069368.3	0.051629413	0.743450167	1	PCGP
SJNBL030820	ENSG00000103549.20	RNF40	0.051629413	0.743450167	1	PCGP
SJNBL030820	ENSG00000280211.1	RP11-2C24.3	0.051629413	0.743450167	1	PCGP
SJNBL030820	ENSG00000173991.5	TCAP	0.051629413	0.743450167	1	PCGP
SJNBL030820	ENSG00000004897.10	CDC27	0.051629413	0.743450167	1	PCGP
SJNBL030820	ENSG00000100207.17	TCF20	0.051629413	0.743450167	1	PCGP
SJNBL030820	ENSG00000172059.9	KLF11	0.030246948	0.743735268	1	PCGP
SJNBL030820	ENSG00000167280.15	ENGASE	0.047921661	0.743821298	1	PCGP
SJNBL030820	ENSG00000171681.11	ATF7IP	-0.037886405	0.743888819	1	PCGP
SJNBL030820	ENSG00000223865.9	HLA-DPB1	0.044012111	0.743915508	1	PCGP
SJNBL030820	ENSG00000115641.17	FHL2	-0.041836066	0.743956591	1	PCGP
SJNBL030820	ENSG00000232082.1	RPS6KA2-IT1	-0.04405554	0.744029978	1	PCGP
SJNBL030820	ENSG00000205060.9	SLC35B4	0.040285609	0.744241385	1	PCGP
SJNBL030820	ENSG00000116254.16	CHD5	0.030260849	0.744295584	1	PCGP
SJNBL030820	ENSG00000138439.11	FAM117B	-0.027344775	0.744413166	1	PCGP
SJNBL030820	ENSG00000111581.8	NUP107	0.034127532	0.744651774	1	PCGP
SJNBL030820	ENSG00000090615.11	GOLGA3	-0.029547454	0.744811169	1	PCGP
SJNBL030820	ENSG00000196150.12	ZNF250	0.048905167	0.744859025	1	PCGP
SJNBL030820	ENSG00000166170.9	BAG5	0.048905167	0.744859025	1	PCGP
SJNBL030820	ENSG00000101161.7	PRPF6	-0.048905167	0.744859025	1	PCGP
SJNBL030820	ENSG00000197774.11	EME2	0.035289632	0.745064327	1	PCGP
SJNBL030820	ENSG00000109787.11	KLF3	0.043363798	0.745181962	1	PCGP
SJNBL030820	ENSG00000236088.8	COX10-AS1	0.077260464	0.745287499	1	PCGP
SJNBL030820	ENSG00000152818.17	UTRN	0.031042532	0.745301753	1	PCGP
SJNBL030820	ENSG00000204934.9	ATP6V0E2-AS1	-0.047407293	0.745421949	1	PCGP
SJNBL030820	ENSG00000156875.12	HIAT1	0.046458578	0.745682492	1	PCGP
SJNBL030820	ENSG00000038382.16	TRIO	0.046458578	0.745682492	1	PCGP
SJNBL030820	ENSG00000161800.11	RACGAP1	0.046458578	0.745682492	1	PCGP
SJNBL030820	ENSG00000164096.12	C4orf3	-0.046458578	0.745682492	1	PCGP
SJNBL030820	ENSG00000184203.6	PPP1R2	0.031875634	0.745807189	1	PCGP
SJNBL030820	ENSG00000164707.14	SLC13A4	0.046775173	0.745948554	1	PCGP
SJNBL030820	ENSG00000108433.14	GOSR2	-0.037639247	0.746121237	1	PCGP
SJNBL030820	ENSG00000259407.1	RP11-158M2.3	-0.048023169	0.74614522	1	PCGP
SJNBL030820	ENSG00000142149.7	HUNK	-0.025666169	0.746284655	1	PCGP
SJNBL030820	ENSG00000165458.12	INPPL1	0.040698735	0.746897805	1	PCGP
SJNBL030820	ENSG00000134255.12	CEPT1	-0.034203738	0.747098376	1	PCGP
SJNBL030820	ENSG00000160191.16	PDE9A	-0.050162089	0.74714765	1	PCGP
SJNBL030820	ENSG00000122966.12	CIT	-0.027057573	0.747189438	1	PCGP
SJNBL030820	ENSG00000172716.15	SLFN11	-0.046513811	0.747629926	1	PCGP
SJNBL030820	ENSG00000243319.6	FGF14-IT1	0.038886159	0.747809813	1	PCGP
SJNBL030820	ENSG00000163453.10	IGFBP7	0.036373045	0.747959325	1	PCGP
SJNBL030820	ENSG00000166411.12	IDH3A	0.042653968	0.74802133	1	PCGP
SJNBL030820	ENSG00000100479.11	POLE2	-0.042653968	0.74802133	1	PCGP
SJNBL030820	ENSG00000169554.15	ZEB2	0.042653968	0.74802133	1	PCGP
SJNBL030820	ENSG00000196296.12	ATP2A1	0.042653968	0.74802133	1	PCGP
SJNBL030820	ENSG00000166855.8	CLPX	-0.039676555	0.748029339	1	PCGP
SJNBL030820	ENSG00000133703.10	KRAS	0.021102937	0.748369123	1	PCGP
SJNBL030820	ENSG00000197043.12	ANXA6	-0.02949758	0.748598642	1	PCGP
SJNBL030820	ENSG00000112200.15	ZNF451	-0.050976251	0.748791157	1	PCGP
SJNBL030820	ENSG00000120533.11	ENY2	0.042381269	0.748799248	1	PCGP
SJNBL030820	ENSG00000163131.9	CTSS	0.040119788	0.749083679	1	PCGP
SJNBL030820	ENSG00000129219.12	PLD2	0.072867282	0.749109523	1	PCGP
SJNBL030820	ENSG00000000971.14	CFH	0.029990241	0.74937926	1	PCGP
SJNBL030820	ENSG00000256195.2	RP11-64D24.4	0.045852185	0.749450132	1	PCGP
SJNBL030820	ENSG00000171735.17	CAMTA1	0.026538912	0.749546409	1	PCGP
SJNBL030820	ENSG00000100626.15	GALNT16	0.065595394	0.749690211	1	PCGP
SJNBL030820	ENSG00000158163.13	DZIP1L	0.031715015	0.749710877	1	PCGP
SJNBL030820	ENSG00000115825.8	PRKD3	-0.044158753	0.749961026	1	PCGP
SJNBL030820	ENSG00000182326.13	C1S	-0.035604289	0.750540088	1	PCGP
SJNBL030820	ENSG00000075790.9	BCAP29	0.116210282	0.750601059	1	PCGP
SJNBL030820	ENSG00000100934.13	SEC23A	-0.044012948	0.750802029	1	PCGP
SJNBL030820	ENSG00000106772.16	PRUNE2	-0.038424028	0.751021929	1	PCGP
SJNBL030820	ENSG00000198000.10	NOL8	-0.039358341	0.751079522	1	PCGP
SJNBL030820	ENSG00000168958.18	MFF	-0.028814727	0.75109111	1	PCGP
SJNBL030820	ENSG00000161217.10	PCYT1A	-0.027540147	0.751141025	1	PCGP
SJNBL030820	ENSG00000197321.13	SVIL	-0.051781302	0.751350248	1	PCGP
SJNBL030820	ENSG00000113555.5	PCDH12	0.025936628	0.751646195	1	PCGP
SJNBL030820	ENSG00000198836.7	OPA1	0.020024106	0.751812385	1	PCGP
SJNBL030820	ENSG00000168291.11	PDHB	-0.028638598	0.751938195	1	PCGP
SJNBL030820	ENSG00000055917.14	PUM2	-0.04454963	0.752074691	1	PCGP
SJNBL030820	ENSG00000138336.8	TET1	0.04454963	0.752074691	1	PCGP
SJNBL030820	ENSG00000167004.11	PDIA3	0.04454963	0.752074691	1	PCGP
SJNBL030820	ENSG00000205771.5	CATSPER2P1	0.04454963	0.752074691	1	PCGP
SJNBL030820	ENSG00000158406.3	HIST1H4H	0.044053047	0.752236606	1	PCGP
SJNBL030820	ENSG00000130338.11	TULP4	0.0180681	0.752493974	1	PCGP
SJNBL030820	ENSG00000197563.8	PIGN	-0.02769281	0.752697244	1	PCGP
SJNBL030820	ENSG00000152439.11	ZNF773	-0.044440724	0.752761718	1	PCGP
SJNBL030820	ENSG00000138468.14	SENP7	-0.044960737	0.752973915	1	PCGP
SJNBL030820	ENSG00000055208.16	TAB2	0.042017798	0.753069089	1	PCGP
SJNBL030820	ENSG00000167106.10	FAM102A	0.040881803	0.75311378	1	PCGP
SJNBL030820	ENSG00000160695.13	VPS11	0.034310936	0.753138977	1	PCGP
SJNBL030820	ENSG00000103365.14	GGA2	0.031574027	0.753582694	1	PCGP
SJNBL030820	ENSG00000139644.11	TMBIM6	-0.023753745	0.753970216	1	PCGP
SJNBL030820	ENSG00000115947.12	ORC4	0.039735571	0.754083854	1	PCGP
SJNBL030820	ENSG00000141622.12	RNF165	-0.030473778	0.754448402	1	PCGP
SJNBL030820	ENSG00000153827.12	TRIP12	-0.043017053	0.754592121	1	PCGP
SJNBL030820	ENSG00000182986.11	ZNF320	-0.03595452	0.755433411	1	PCGP
SJNBL030820	ENSG00000279095.1	AC092066.1	-0.040086008	0.755507049	1	PCGP
SJNBL030820	ENSG00000275832.3	ARHGAP23	-0.037231926	0.75576618	1	PCGP
SJNBL030820	ENSG00000164713.8	BRI3	-0.046460925	0.755768235	1	PCGP
SJNBL030820	ENSG00000108018.14	SORCS1	-0.046460925	0.755768235	1	PCGP
SJNBL030820	ENSG00000136021.16	SCYL2	-0.046460925	0.755768235	1	PCGP
SJNBL030820	ENSG00000111300.8	NAA25	0.046460925	0.755768235	1	PCGP
SJNBL030820	ENSG00000122257.17	RBBP6	-0.046460925	0.755768235	1	PCGP
SJNBL030820	ENSG00000144182.15	LIPT1	0.039922352	0.755990137	1	PCGP
SJNBL030820	ENSG00000109771.14	LRP2BP	-0.039922352	0.755990137	1	PCGP
SJNBL030820	ENSG00000170852.9	KBTBD2	0.034221498	0.756076278	1	PCGP
SJNBL030820	ENSG00000164932.11	CTHRC1	-0.034758729	0.756167448	1	PCGP
SJNBL030820	ENSG00000198478.7	SH3BGRL2	0.037100597	0.756183249	1	PCGP
SJNBL030820	ENSG00000134333.12	LDHA	0.041101411	0.756226885	1	PCGP
SJNBL030820	ENSG00000279693.1	RP11-71L14.3	-0.043269155	0.756384593	1	PCGP
SJNBL030820	ENSG00000274925.1	CTD-2547G23.4	-0.043269155	0.756384593	1	PCGP
SJNBL030820	ENSG00000145725.18	PPIP5K2	0.027773707	0.756510075	1	PCGP
SJNBL030820	ENSG00000177697.16	CD151	-0.02236256	0.756718111	1	PCGP
SJNBL030820	ENSG00000107186.15	MPDZ	0.023323688	0.757387445	1	PCGP
SJNBL030820	ENSG00000100023.16	PPIL2	0.039197984	0.757580577	1	PCGP
SJNBL030820	ENSG00000120875.7	DUSP4	-0.01345784	0.757797567	1	PCGP
SJNBL030820	ENSG00000168246.5	UBTD2	-0.037143237	0.757887113	1	PCGP
SJNBL030820	ENSG00000103479.13	RBL2	0.025916207	0.758044757	1	PCGP
SJNBL030820	ENSG00000085433.14	WDR47	-0.048066986	0.758049947	1	PCGP
SJNBL030820	ENSG00000138101.17	DTNB	-0.048066986	0.758049947	1	PCGP
SJNBL030820	ENSG00000004399.11	PLXND1	0.048066986	0.758049947	1	PCGP
SJNBL030820	ENSG00000113739.9	STC2	-0.048066986	0.758049947	1	PCGP
SJNBL030820	ENSG00000228727.7	SAPCD1	0.048066986	0.758049947	1	PCGP
SJNBL030820	ENSG00000255152.7	MSH5-SAPCD1	0.048066986	0.758049947	1	PCGP
SJNBL030820	ENSG00000107518.15	ATRNL1	0.048066986	0.758049947	1	PCGP
SJNBL030820	ENSG00000167513.7	CDT1	0.048066986	0.758049947	1	PCGP
SJNBL030820	ENSG00000250151.8	ARPC4-TTLL3	0.042671119	0.758069621	1	PCGP
SJNBL030820	ENSG00000242715.6	CCDC169	0.042671119	0.758069621	1	PCGP
SJNBL030820	ENSG00000260898.4	ADPGK-AS1	-0.042671119	0.758069621	1	PCGP
SJNBL030820	ENSG00000169762.15	TAPT1	0.039124077	0.758377289	1	PCGP
SJNBL030820	ENSG00000130332.13	LSM7	-0.039124077	0.758377289	1	PCGP
SJNBL030820	ENSG00000234456.6	MAGI2-AS3	0.026920161	0.758408991	1	PCGP
SJNBL030820	ENSG00000150867.12	PIP4K2A	-0.022910645	0.758495475	1	PCGP
SJNBL030820	ENSG00000125630.14	POLR1B	-0.03671693	0.758625864	1	PCGP
SJNBL030820	ENSG00000262633.1	RP11-156P1.2	-0.034010266	0.75878091	1	PCGP
SJNBL030820	ENSG00000162600.10	OMA1	0.074155214	0.758966219	1	PCGP
SJNBL030820	ENSG00000116285.11	ERRFI1	0.043556567	0.759863105	1	PCGP
SJNBL030820	ENSG00000170759.10	KIF5B	0.043556567	0.759863105	1	PCGP
SJNBL030820	ENSG00000166407.12	LMO1	0.043556567	0.759863105	1	PCGP
SJNBL030820	ENSG00000085733.14	CTTN	0.043556567	0.759863105	1	PCGP
SJNBL030820	ENSG00000101412.12	E2F1	-0.043556567	0.759863105	1	PCGP
SJNBL030820	ENSG00000172785.17	CBWD1	-0.041912884	0.760102386	1	PCGP
SJNBL030820	ENSG00000135968.18	GCC2	0.031331607	0.760116028	1	PCGP
SJNBL030820	ENSG00000052723.10	SIKE1	-0.038310598	0.760834248	1	PCGP
SJNBL030820	ENSG00000172878.12	METAP1D	-0.04496337	0.76093285	1	PCGP
SJNBL030820	ENSG00000273192.1	CITF22-1A6.3	0.074031192	0.760958348	1	PCGP
SJNBL030820	ENSG00000173546.7	CSPG4	0.02121108	0.761212734	1	PCGP
SJNBL030820	ENSG00000162645.11	GBP2	-0.05163952	0.761221277	1	PCGP
SJNBL030820	ENSG00000118655.4	DCLRE1B	-0.05163952	0.761221277	1	PCGP
SJNBL030820	ENSG00000116774.10	OLFML3	-0.05163952	0.761221277	1	PCGP
SJNBL030820	ENSG00000225826.1	LINC00626	-0.05163952	0.761221277	1	PCGP
SJNBL030820	ENSG00000185565.10	LSAMP	-0.05163952	0.761221277	1	PCGP
SJNBL030820	ENSG00000227189.2	AC092535.3	-0.05163952	0.761221277	1	PCGP
SJNBL030820	ENSG00000104626.13	ERI1	-0.05163952	0.761221277	1	PCGP
SJNBL030820	ENSG00000104537.15	ANXA13	-0.05163952	0.761221277	1	PCGP
SJNBL030820	ENSG00000120158.10	RCL1	-0.05163952	0.761221277	1	PCGP
SJNBL030820	ENSG00000170777.10	TPD52L3	-0.05163952	0.761221277	1	PCGP
SJNBL030820	ENSG00000119121.20	TRPM6	-0.05163952	0.761221277	1	PCGP
SJNBL030820	ENSG00000148357.15	HMCN2	-0.05163952	0.761221277	1	PCGP
SJNBL030820	ENSG00000137693.12	YAP1	-0.05163952	0.761221277	1	PCGP
SJNBL030820	ENSG00000276090.1	AL117187.1	-0.05163952	0.761221277	1	PCGP
SJNBL030820	ENSG00000166813.13	KIF7	-0.05163952	0.761221277	1	PCGP
SJNBL030820	ENSG00000184988.7	TMEM106A	-0.05163952	0.761221277	1	PCGP
SJNBL030820	ENSG00000132640.13	BTBD3	-0.05163952	0.761221277	1	PCGP
SJNBL030820	ENSG00000142871.14	CYR61	0.05163952	0.761221277	1	PCGP
SJNBL030820	ENSG00000143643.11	TTC13	0.05163952	0.761221277	1	PCGP
SJNBL030820	ENSG00000276517.1	AL133243.2	0.05163952	0.761221277	1	PCGP
SJNBL030820	ENSG00000237750.2	AC007740.1	0.05163952	0.761221277	1	PCGP
SJNBL030820	ENSG00000185028.3	LRRC14B	0.05163952	0.761221277	1	PCGP
SJNBL030820	ENSG00000073578.15	SDHA	0.05163952	0.761221277	1	PCGP
SJNBL030820	ENSG00000251585.1	CTD-2299E8.1	0.05163952	0.761221277	1	PCGP
SJNBL030820	ENSG00000122642.9	FKBP9	0.05163952	0.761221277	1	PCGP
SJNBL030820	ENSG00000230316.5	FEZF1-AS1	0.05163952	0.761221277	1	PCGP
SJNBL030820	ENSG00000179603.16	GRM8	0.05163952	0.761221277	1	PCGP
SJNBL030820	ENSG00000158467.15	AHCYL2	0.05163952	0.761221277	1	PCGP
SJNBL030820	ENSG00000172748.11	ZNF596	0.05163952	0.761221277	1	PCGP
SJNBL030820	ENSG00000119408.15	NEK6	0.05163952	0.761221277	1	PCGP
SJNBL030820	ENSG00000184984.9	CHRM5	0.05163952	0.761221277	1	PCGP
SJNBL030820	ENSG00000130312.5	MRPL34	0.05163952	0.761221277	1	PCGP
SJNBL030820	ENSG00000233681.1	CEACAMP1	0.05163952	0.761221277	1	PCGP
SJNBL030820	ENSG00000105499.12	PLA2G4C	0.05163952	0.761221277	1	PCGP
SJNBL030820	ENSG00000186272.11	ZNF17	0.05163952	0.761221277	1	PCGP
SJNBL030820	ENSG00000154654.13	NCAM2	0.05163952	0.761221277	1	PCGP
SJNBL030820	ENSG00000143384.11	MCL1	0.03640638	0.761389079	1	PCGP
SJNBL030820	ENSG00000168661.13	ZNF30	0.037156238	0.761513708	1	PCGP
SJNBL030820	ENSG00000130508.9	PXDN	-0.027968389	0.761594375	1	PCGP
SJNBL030820	ENSG00000169230.8	PRELID1	0.04223632	0.761673058	1	PCGP
SJNBL030820	ENSG00000213347.9	MXD3	0.04223632	0.761673058	1	PCGP
SJNBL030820	ENSG00000100014.18	SPECC1L	-0.028838806	0.761682718	1	PCGP
SJNBL030820	ENSG00000158321.14	AUTS2	0.03309743	0.76181971	1	PCGP
SJNBL030820	ENSG00000125166.11	GOT2	-0.02829315	0.762052359	1	PCGP
SJNBL030820	ENSG00000254042.1	CTC-558O2.1	0.028525677	0.762206612	1	PCGP
SJNBL030820	ENSG00000135932.9	CAB39	0.043831249	0.762315612	1	PCGP
SJNBL030820	ENSG00000105251.9	SHD	0.043831249	0.762315612	1	PCGP
SJNBL030820	ENSG00000148248.12	SURF4	-0.030257879	0.762328056	1	PCGP
SJNBL030820	ENSG00000204301.6	NOTCH4	0.03740789	0.762389364	1	PCGP
SJNBL030820	ENSG00000137802.12	MAPKBP1	-0.049629632	0.762412073	1	PCGP
SJNBL030820	ENSG00000278259.3	MYO19	0.046811221	0.762426632	1	PCGP
SJNBL030820	ENSG00000170264.11	FAM161A	-0.037511668	0.762862291	1	PCGP
SJNBL030820	ENSG00000178229.7	ZNF543	0.025760707	0.762908086	1	PCGP
SJNBL030820	ENSG00000151665.11	PIGF	0.040873865	0.763066173	1	PCGP
SJNBL030820	ENSG00000156171.13	DRAM2	-0.040873865	0.763066173	1	PCGP
SJNBL030820	ENSG00000143458.10	GABPB2	-0.040873865	0.763066173	1	PCGP
SJNBL030820	ENSG00000146731.9	CCT6A	0.040502651	0.763110112	1	PCGP
SJNBL030820	ENSG00000171497.4	PPID	-0.03276353	0.763132781	1	PCGP
SJNBL030820	ENSG00000213949.7	ITGA1	0.044867099	0.763393855	1	PCGP
SJNBL030820	ENSG00000070371.14	CLTCL1	-0.040763665	0.763411405	1	PCGP
SJNBL030820	ENSG00000227370.1	RP4-669P10.19	-0.040763665	0.763411405	1	PCGP
SJNBL030820	ENSG00000134077.14	THUMPD3	-0.018959508	0.763520818	1	PCGP
SJNBL030820	ENSG00000141867.16	BRD4	0.043805064	0.763787221	1	PCGP
SJNBL030820	ENSG00000087266.14	SH3BP2	0.037152816	0.764214426	1	PCGP
SJNBL030820	ENSG00000196139.10	AKR1C3	0.040342269	0.76459806	1	PCGP
SJNBL030820	ENSG00000102595.17	UGGT2	0.024964841	0.764728403	1	PCGP
SJNBL030820	ENSG00000143390.16	RFX5	-0.046607812	0.764831926	1	PCGP
SJNBL030820	ENSG00000112739.15	PRPF4B	-0.040982881	0.765078238	1	PCGP
SJNBL030820	ENSG00000198890.7	PRMT6	0.044249641	0.765787127	1	PCGP
SJNBL030820	ENSG00000175595.13	ERCC4	0.044249641	0.765787127	1	PCGP
SJNBL030820	ENSG00000262732.1	CTD-2135D7.2	0.044249641	0.765787127	1	PCGP
SJNBL030820	ENSG00000177733.6	HNRNPA0	-0.044249641	0.765787127	1	PCGP
SJNBL030820	ENSG00000160961.10	ZNF333	0.033082506	0.765802183	1	PCGP
SJNBL030820	ENSG00000263986.1	RP11-746M1.1	0.042237546	0.76638211	1	PCGP
SJNBL030820	ENSG00000108854.14	SMURF2	-0.042237546	0.76638211	1	PCGP
SJNBL030820	ENSG00000157800.16	SLC37A3	-0.044855338	0.766419974	1	PCGP
SJNBL030820	ENSG00000081014.9	AP4E1	0.079111687	0.766422737	1	PCGP
SJNBL030820	ENSG00000115816.12	CEBPZ	0.041298426	0.76651476	1	PCGP
SJNBL030820	ENSG00000022277.11	RTFDC1	-0.041298426	0.76651476	1	PCGP
SJNBL030820	ENSG00000009830.10	POMT2	0.036190528	0.76738291	1	PCGP
SJNBL030820	ENSG00000129353.13	SLC44A2	-0.028858487	0.767601403	1	PCGP
SJNBL030820	ENSG00000110514.17	MADD	0.038791107	0.767691622	1	PCGP
SJNBL030820	ENSG00000139726.9	DENR	-0.035969609	0.768082252	1	PCGP
SJNBL030820	ENSG00000167377.16	ZNF23	-0.041890499	0.768389778	1	PCGP
SJNBL030820	ENSG00000135074.14	ADAM19	-0.029122107	0.768458623	1	PCGP
SJNBL030820	ENSG00000087460.22	GNAS	-0.03183571	0.76876485	1	PCGP
SJNBL030820	ENSG00000142583.16	SLC2A5	0.038869155	0.768836896	1	PCGP
SJNBL030820	ENSG00000154237.11	LRRK1	0.038869155	0.768836896	1	PCGP
SJNBL030820	ENSG00000177200.14	CHD9	0.029745071	0.768837778	1	PCGP
SJNBL030820	ENSG00000180626.9	ZNF594	0.029030198	0.768879463	1	PCGP
SJNBL030820	ENSG00000067334.12	DNTTIP2	-0.026747046	0.769061818	1	PCGP
SJNBL030820	ENSG00000176915.13	ANKLE2	0.031152511	0.769134899	1	PCGP
SJNBL030820	ENSG00000091527.14	CDV3	-0.041168358	0.769154341	1	PCGP
SJNBL030820	ENSG00000157227.11	MMP14	0.041168358	0.769154341	1	PCGP
SJNBL030820	ENSG00000125772.11	GPCPD1	-0.038388238	0.769485184	1	PCGP
SJNBL030820	ENSG00000152464.13	RPP38	0.034995612	0.769979588	1	PCGP
SJNBL030820	ENSG00000140937.12	CDH11	0.030055258	0.770210157	1	PCGP
SJNBL030820	ENSG00000138658.14	ZGRF1	0.028639626	0.770359957	1	PCGP
SJNBL030820	ENSG00000164171.9	ITGA2	0.034976562	0.770507265	1	PCGP
SJNBL030820	ENSG00000116127.16	ALMS1	-0.013874088	0.770536553	1	PCGP
SJNBL030820	ENSG00000178222.11	RNF212	0.03275146	0.770575533	1	PCGP
SJNBL030820	ENSG00000110429.12	FBXO3	-0.034482639	0.770643648	1	PCGP
SJNBL030820	ENSG00000085721.11	RRN3	0.098853828	0.770907713	1	PCGP
SJNBL030820	ENSG00000131788.14	PIAS3	0.044964579	0.771074506	1	PCGP
SJNBL030820	ENSG00000197140.13	ADAM32	0.044964579	0.771074506	1	PCGP
SJNBL030820	ENSG00000100280.15	AP1B1	-0.044964579	0.771074506	1	PCGP
SJNBL030820	ENSG00000100221.9	JOSD1	-0.044964579	0.771074506	1	PCGP
SJNBL030820	ENSG00000280859.1	AL022326.1	-0.044964579	0.771074506	1	PCGP
SJNBL030820	ENSG00000130477.13	UNC13A	0.016939157	0.771230797	1	PCGP
SJNBL030820	ENSG00000125818.16	PSMF1	0.029700734	0.771239473	1	PCGP
SJNBL030820	ENSG00000131791.7	PRKAB2	-0.057832734	0.771419426	1	PCGP
SJNBL030820	ENSG00000143952.18	VPS54	-0.048180314	0.771669546	1	PCGP
SJNBL030820	ENSG00000263244.2	RP11-473I1.9	0.018611242	0.77194484	1	PCGP
SJNBL030820	ENSG00000091140.11	DLD	0.024077278	0.772012945	1	PCGP
SJNBL030820	ENSG00000134871.16	COL4A2	0.01650338	0.772185599	1	PCGP
SJNBL030820	ENSG00000175029.15	CTBP2	-0.040256706	0.772253445	1	PCGP
SJNBL030820	ENSG00000125812.14	GZF1	0.040664506	0.772311545	1	PCGP
SJNBL030820	ENSG00000140836.13	ZFHX3	0.03199017	0.772460411	1	PCGP
SJNBL030820	ENSG00000229618.1	AC011288.2	-0.03457746	0.772514442	1	PCGP
SJNBL030820	ENSG00000139973.14	SYT16	-0.040493825	0.772935805	1	PCGP
SJNBL030820	ENSG00000163755.7	HPS3	0.040493825	0.772935805	1	PCGP
SJNBL030820	ENSG00000196159.10	FAT4	-0.040493825	0.772935805	1	PCGP
SJNBL030820	ENSG00000130035.5	GALNT8	-0.040493825	0.772935805	1	PCGP
SJNBL030820	ENSG00000145244.10	CORIN	0.037391335	0.773167784	1	PCGP
SJNBL030820	ENSG00000135678.10	CPM	-0.037391335	0.773167784	1	PCGP
SJNBL030820	ENSG00000103811.14	CTSH	-0.037391335	0.773167784	1	PCGP
SJNBL030820	ENSG00000014138.7	POLA2	-0.037391335	0.773167784	1	PCGP
SJNBL030820	ENSG00000255330.7	SOGA3	-0.014159601	0.773209545	1	PCGP
SJNBL030820	ENSG00000164733.19	CTSB	0.015225566	0.773334683	1	PCGP
SJNBL030820	ENSG00000099194.5	SCD	0.053732221	0.773478854	1	PCGP
SJNBL030820	ENSG00000187109.12	NAP1L1	0.038012934	0.773550662	1	PCGP
SJNBL030820	ENSG00000138190.15	EXOC6	-0.031592928	0.774161095	1	PCGP
SJNBL030820	ENSG00000004700.14	RECQL	-0.025966116	0.774346404	1	PCGP
SJNBL030820	ENSG00000176641.9	RNF152	-0.019865169	0.774483445	1	PCGP
SJNBL030820	ENSG00000152556.14	PFKM	0.023503863	0.774716142	1	PCGP
SJNBL030820	ENSG00000171094.14	ALK	0.04265197	0.774863631	1	PCGP
SJNBL030820	ENSG00000115350.10	POLE4	-0.042239513	0.775019909	1	PCGP
SJNBL030820	ENSG00000038274.15	MAT2B	-0.042239513	0.775019909	1	PCGP
SJNBL030820	ENSG00000185305.9	ARL15	-0.045285557	0.775177939	1	PCGP
SJNBL030820	ENSG00000176595.3	KBTBD11	-0.028745904	0.775646246	1	PCGP
SJNBL030820	ENSG00000163781.11	TOPBP1	-0.024602111	0.775925395	1	PCGP
SJNBL030820	ENSG00000087191.11	PSMC5	-0.035186618	0.776096096	1	PCGP
SJNBL030820	ENSG00000134369.14	NAV1	-0.049662447	0.77638909	1	PCGP
SJNBL030820	ENSG00000177302.13	TOP3A	0.041546169	0.776779791	1	PCGP
SJNBL030820	ENSG00000128596.15	CCDC136	0.030902194	0.77700393	1	PCGP
SJNBL030820	ENSG00000111605.15	CPSF6	0.040757397	0.777121985	1	PCGP
SJNBL030820	ENSG00000153147.5	SMARCA5	0.021409509	0.777249718	1	PCGP
SJNBL030820	ENSG00000170903.9	MSANTD4	0.034635656	0.777495685	1	PCGP
SJNBL030820	ENSG00000204681.9	GABBR1	-0.021885	0.777561129	1	PCGP
SJNBL030820	ENSG00000141219.14	C17orf80	0.04019273	0.777983948	1	PCGP
SJNBL030820	ENSG00000100162.13	CENPM	0.028607534	0.778183791	1	PCGP
SJNBL030820	ENSG00000170037.12	CNTROB	-0.023600786	0.778217749	1	PCGP
SJNBL030820	ENSG00000176170.12	SPHK1	-0.063298924	0.778391337	1	PCGP
SJNBL030820	ENSG00000188185.10	LINC00265	0.041341671	0.778391796	1	PCGP
SJNBL030820	ENSG00000143569.17	UBAP2L	-0.041341671	0.778391796	1	PCGP
SJNBL030820	ENSG00000124207.15	CSE1L	-0.039825734	0.778421752	1	PCGP
SJNBL030820	ENSG00000203880.10	PCMTD2	-0.039825734	0.778421752	1	PCGP
SJNBL030820	ENSG00000147316.11	MCPH1	0.02917616	0.77844791	1	PCGP
SJNBL030820	ENSG00000116191.16	RALGPS2	-0.035553773	0.778505305	1	PCGP
SJNBL030820	ENSG00000165861.12	ZFYVE1	0.032674075	0.778624136	1	PCGP
SJNBL030820	ENSG00000233016.5	SNHG7	0.022026312	0.778675355	1	PCGP
SJNBL030820	ENSG00000110436.10	SLC1A2	-0.020500987	0.778780693	1	PCGP
SJNBL030820	ENSG00000124380.9	SNRNP27	-0.036117397	0.778803711	1	PCGP
SJNBL030820	ENSG00000138092.9	CENPO	-0.038307558	0.778915417	1	PCGP
SJNBL030820	ENSG00000198265.10	HELZ	0.035237472	0.77900497	1	PCGP
SJNBL030820	ENSG00000091136.12	LAMB1	-0.020083255	0.779287059	1	PCGP
SJNBL030820	ENSG00000178445.8	GLDC	-0.035235078	0.779653583	1	PCGP
SJNBL030820	ENSG00000122912.13	SLC25A16	0.03762207	0.779741751	1	PCGP
SJNBL030820	ENSG00000111412.5	C12orf49	0.035175369	0.77982089	1	PCGP
SJNBL030820	ENSG00000270696.1	RP11-342K6.1	-0.031939868	0.779911252	1	PCGP
SJNBL030820	ENSG00000184160.7	ADRA2C	0.046472764	0.780075463	1	PCGP
SJNBL030820	ENSG00000148308.16	GTF3C5	0.046472764	0.780075463	1	PCGP
SJNBL030820	ENSG00000165568.16	AKR1E2	0.046472764	0.780075463	1	PCGP
SJNBL030820	ENSG00000171067.9	C11orf24	0.046472764	0.780075463	1	PCGP
SJNBL030820	ENSG00000139625.11	MAP3K12	0.046472764	0.780075463	1	PCGP
SJNBL030820	ENSG00000197111.14	PCBP2	0.046472764	0.780075463	1	PCGP
SJNBL030820	ENSG00000126804.12	ZBTB1	0.046472764	0.780075463	1	PCGP
SJNBL030820	ENSG00000103111.13	MON1B	0.046472764	0.780075463	1	PCGP
SJNBL030820	ENSG00000170558.7	CDH2	0.046472764	0.780075463	1	PCGP
SJNBL030820	ENSG00000168016.12	TRANK1	-0.046472764	0.780075463	1	PCGP
SJNBL030820	ENSG00000240695.1	RP11-102M11.1	-0.046472764	0.780075463	1	PCGP
SJNBL030820	ENSG00000132561.12	MATN2	-0.046472764	0.780075463	1	PCGP
SJNBL030820	ENSG00000070610.13	GBA2	-0.046472764	0.780075463	1	PCGP
SJNBL030820	ENSG00000130717.11	UCK1	-0.046472764	0.780075463	1	PCGP
SJNBL030820	ENSG00000108244.15	KRT23	-0.046472764	0.780075463	1	PCGP
SJNBL030820	ENSG00000230772.1	VN1R108P	-0.046472764	0.780075463	1	PCGP
SJNBL030820	ENSG00000111481.8	COPZ1	0.038510283	0.780312904	1	PCGP
SJNBL030820	ENSG00000163430.8	FSTL1	-0.038364029	0.780418658	1	PCGP
SJNBL030820	ENSG00000132664.10	POLR3F	0.037798432	0.780458979	1	PCGP
SJNBL030820	ENSG00000134324.10	LPIN1	0.021374749	0.780800224	1	PCGP
SJNBL030820	ENSG00000182168.13	UNC5C	0.019077435	0.780819233	1	PCGP
SJNBL030820	ENSG00000118260.13	CREB1	0.031013378	0.780896291	1	PCGP
SJNBL030820	ENSG00000008256.14	CYTH3	-0.034709436	0.781014318	1	PCGP
SJNBL030820	ENSG00000230551.4	CTB-89H12.4	0.033314898	0.781174157	1	PCGP
SJNBL030820	ENSG00000003402.18	CFLAR	0.030851829	0.781600342	1	PCGP
SJNBL030820	ENSG00000259917.1	HNRNPLP2	-0.033322059	0.781657811	1	PCGP
SJNBL030820	ENSG00000135637.12	CCDC142	0.025410876	0.782110751	1	PCGP
SJNBL030820	ENSG00000239779.5	WBP1	0.034426219	0.782146183	1	PCGP
SJNBL030820	ENSG00000168014.15	C2CD3	-0.034426219	0.782146183	1	PCGP
SJNBL030820	ENSG00000171105.12	INSR	-0.032464523	0.782311473	1	PCGP
SJNBL030820	ENSG00000168036.15	CTNNB1	0.03158175	0.782384229	1	PCGP
SJNBL030820	ENSG00000116918.12	TSNAX	-0.042240981	0.782766102	1	PCGP
SJNBL030820	ENSG00000141295.12	SCRN2	-0.042240981	0.782766102	1	PCGP
SJNBL030820	ENSG00000129946.9	SHC2	0.042240981	0.782766102	1	PCGP
SJNBL030820	ENSG00000151617.14	EDNRA	0.026740402	0.782893184	1	PCGP
SJNBL030820	ENSG00000055118.13	KCNH2	0.041368427	0.782897229	1	PCGP
SJNBL030820	ENSG00000102572.13	STK24	0.033360563	0.783358276	1	PCGP
SJNBL030820	ENSG00000164828.16	SUN1	-0.032744506	0.783428053	1	PCGP
SJNBL030820	ENSG00000117519.14	CNN3	-0.040404279	0.783555214	1	PCGP
SJNBL030820	ENSG00000105856.12	HBP1	0.040404279	0.783555214	1	PCGP
SJNBL030820	ENSG00000197771.11	MCMBP	0.040404279	0.783555214	1	PCGP
SJNBL030820	ENSG00000124789.10	NUP153	0.026533478	0.783708578	1	PCGP
SJNBL030820	ENSG00000166405.13	RIC3	-0.033920685	0.783709745	1	PCGP
SJNBL030820	ENSG00000135677.9	GNS	-0.039376847	0.783858842	1	PCGP
SJNBL030820	ENSG00000101160.12	CTSZ	0.039376847	0.783858842	1	PCGP
SJNBL030820	ENSG00000198752.8	CDC42BPB	-0.038720365	0.783991646	1	PCGP
SJNBL030820	ENSG00000042429.9	MED17	-0.031340583	0.784100208	1	PCGP
SJNBL030820	ENSG00000165617.13	DACT1	0.036478584	0.784176819	1	PCGP
SJNBL030820	ENSG00000109881.15	CCDC34	-0.030492957	0.784194301	1	PCGP
SJNBL030820	ENSG00000119973.4	PRLHR	0.042488041	0.784416929	1	PCGP
SJNBL030820	ENSG00000154380.15	ENAH	0.020836588	0.78454076	1	PCGP
SJNBL030820	ENSG00000213753.9	CENPBD1P1	-0.030907435	0.784569654	1	PCGP
SJNBL030820	ENSG00000252481.1	SCARNA13	0.035779558	0.784836002	1	PCGP
SJNBL030820	ENSG00000149089.11	APIP	0.031966544	0.785018064	1	PCGP
SJNBL030820	ENSG00000076043.8	REXO2	-0.036173611	0.785137192	1	PCGP
SJNBL030820	ENSG00000180376.15	CCDC66	-0.02672637	0.785448819	1	PCGP
SJNBL030820	ENSG00000157064.9	NMNAT2	0.027944942	0.785469506	1	PCGP
SJNBL030820	ENSG00000279146.1	RP11-117L5.3	0.020942623	0.785554698	1	PCGP
SJNBL030820	ENSG00000054523.15	KIF1B	0.031678004	0.786139198	1	PCGP
SJNBL030820	ENSG00000144566.9	RAB5A	-0.033676522	0.78617292	1	PCGP
SJNBL030820	ENSG00000225339.3	RP11-513I15.6	0.035815332	0.786175787	1	PCGP
SJNBL030820	ENSG00000150636.14	CCDC102B	-0.028070182	0.786364655	1	PCGP
SJNBL030820	ENSG00000197885.9	NKIRAS1	0.028105854	0.786981574	1	PCGP
SJNBL030820	ENSG00000109111.13	SUPT6H	-0.032221348	0.787160397	1	PCGP
SJNBL030820	ENSG00000072958.7	AP1M1	0.03174084	0.787182722	1	PCGP
SJNBL030820	ENSG00000131018.21	SYNE1	0.02292735	0.787897725	1	PCGP
SJNBL030820	ENSG00000160271.13	RALGDS	-0.034374906	0.78797687	1	PCGP
SJNBL030820	ENSG00000139318.7	DUSP6	0.022530267	0.788024233	1	PCGP
SJNBL030820	ENSG00000155903.10	RASA2	-0.029426196	0.788075376	1	PCGP
SJNBL030820	ENSG00000126775.8	ATG14	-0.02537197	0.788427231	1	PCGP
SJNBL030820	ENSG00000105258.7	POLR2I	0.037385789	0.788604064	1	PCGP
SJNBL030820	ENSG00000092978.9	GPATCH2	0.031181351	0.788637273	1	PCGP
SJNBL030820	ENSG00000113558.17	SKP1	0.020620653	0.788721779	1	PCGP
SJNBL030820	ENSG00000088854.12	C20orf194	0.022658892	0.788729129	1	PCGP
SJNBL030820	ENSG00000165699.12	TSC1	0.03013181	0.789037469	1	PCGP
SJNBL030820	ENSG00000101144.11	BMP7	-0.02125214	0.789271677	1	PCGP
SJNBL030820	ENSG00000104852.13	SNRNP70	-0.028922852	0.789641721	1	PCGP
SJNBL030820	ENSG00000118412.11	CASP8AP2	0.027987945	0.789686571	1	PCGP
SJNBL030820	ENSG00000170396.7	ZNF804A	0.037928582	0.789821245	1	PCGP
SJNBL030820	ENSG00000167635.10	ZNF146	-0.03624922	0.789838451	1	PCGP
SJNBL030820	ENSG00000113721.12	PDGFRB	0.02367202	0.790157402	1	PCGP
SJNBL030820	ENSG00000223911.1	AC009480.3	0.038086865	0.790202883	1	PCGP
SJNBL030820	ENSG00000255248.5	RP11-166D19.1	0.038086865	0.790202883	1	PCGP
SJNBL030820	ENSG00000185278.13	ZBTB37	-0.018295173	0.79036833	1	PCGP
SJNBL030820	ENSG00000132383.10	RPA1	0.02595255	0.790544806	1	PCGP
SJNBL030820	ENSG00000117569.17	PTBP2	-0.026260326	0.790602641	1	PCGP
SJNBL030820	ENSG00000113368.10	LMNB1	0.026763958	0.790689284	1	PCGP
SJNBL030820	ENSG00000254726.2	MEX3A	-0.06137285	0.790695254	1	PCGP
SJNBL030820	ENSG00000138411.9	HECW2	0.05432248	0.790981759	1	PCGP
SJNBL030820	ENSG00000178996.11	SNX18	-0.025231903	0.790999285	1	PCGP
SJNBL030820	ENSG00000095906.15	NUBP2	-0.05612217	0.791169961	1	PCGP
SJNBL030820	ENSG00000079459.11	FDFT1	0.023555453	0.791197968	1	PCGP
SJNBL030820	ENSG00000155189.10	AGPAT5	-0.031435773	0.791353294	1	PCGP
SJNBL030820	ENSG00000005700.13	IBTK	0.023352044	0.791450152	1	PCGP
SJNBL030820	ENSG00000136271.9	DDX56	0.038722059	0.791468893	1	PCGP
SJNBL030820	ENSG00000183091.18	NEB	0.018063478	0.791567715	1	PCGP
SJNBL030820	ENSG00000083520.13	DIS3	0.022315602	0.7915919	1	PCGP
SJNBL030820	ENSG00000174371.15	EXO1	0.03517594	0.791837768	1	PCGP
SJNBL030820	ENSG00000137809.15	ITGA11	0.030172672	0.792044747	1	PCGP
SJNBL030820	ENSG00000134970.13	TMED7	0.022845161	0.792838239	1	PCGP
SJNBL030820	ENSG00000115365.10	LANCL1	0.02181948	0.792918457	1	PCGP
SJNBL030820	ENSG00000165672.6	PRDX3	-0.036546439	0.792969146	1	PCGP
SJNBL030820	ENSG00000005100.11	DHX33	-0.036546439	0.792969146	1	PCGP
SJNBL030820	ENSG00000165233.16	C9orf89	-0.05375597	0.793082196	1	PCGP
SJNBL030820	ENSG00000163565.17	IFI16	-0.039828842	0.793319682	1	PCGP
SJNBL030820	ENSG00000165733.7	BMS1	0.039828842	0.793319682	1	PCGP
SJNBL030820	ENSG00000159459.10	UBR1	0.039828842	0.793319682	1	PCGP
SJNBL030820	ENSG00000278893.1	RP11-229O3.1	0.039828842	0.793319682	1	PCGP
SJNBL030820	ENSG00000154920.13	EME1	-0.028291801	0.793701036	1	PCGP
SJNBL030820	ENSG00000272887.1	CSPG4P5	-0.03328987	0.793704858	1	PCGP
SJNBL030820	ENSG00000072195.13	SPEG	0.05716128	0.793772894	1	PCGP
SJNBL030820	ENSG00000164327.11	RICTOR	-0.030713503	0.794011211	1	PCGP
SJNBL030820	ENSG00000140598.12	EFTUD1	0.028992873	0.794138858	1	PCGP
SJNBL030820	ENSG00000166068.11	SPRED1	0.02958281	0.794455554	1	PCGP
SJNBL030820	ENSG00000047410.12	TPR	0.025415684	0.794645884	1	PCGP
SJNBL030820	ENSG00000160199.13	PKNOX1	-0.03036246	0.794679418	1	PCGP
SJNBL030820	ENSG00000116675.14	DNAJC6	0.02630613	0.794839469	1	PCGP
SJNBL030820	ENSG00000165731.16	RET	0.039112157	0.795055271	1	PCGP
SJNBL030820	ENSG00000080573.6	COL5A3	0.02609033	0.795076905	1	PCGP
SJNBL030820	ENSG00000103121.7	CMC2	0.035194523	0.795098581	1	PCGP
SJNBL030820	ENSG00000172037.12	LAMB2	0.032476843	0.795246602	1	PCGP
SJNBL030820	ENSG00000181789.13	COPG1	0.027326879	0.795424983	1	PCGP
SJNBL030820	ENSG00000064703.10	DDX20	-0.027616931	0.795650606	1	PCGP
SJNBL030820	ENSG00000184009.8	ACTG1	-0.020715617	0.795898482	1	PCGP
SJNBL030820	ENSG00000111799.19	COL12A1	-0.027166351	0.795998125	1	PCGP
SJNBL030820	ENSG00000169136.7	ATF5	-0.027635053	0.7960757	1	PCGP
SJNBL030820	ENSG00000232044.6	LINC01105	0.018279503	0.796110467	1	PCGP
SJNBL030820	ENSG00000143224.16	PPOX	-0.042245765	0.796127062	1	PCGP
SJNBL030820	ENSG00000164062.11	APEH	-0.042245765	0.796127062	1	PCGP
SJNBL030820	ENSG00000170234.11	PWWP2A	-0.042245765	0.796127062	1	PCGP
SJNBL030820	ENSG00000228409.4	CCT6P1	-0.042245765	0.796127062	1	PCGP
SJNBL030820	ENSG00000136824.17	SMC2	-0.042245765	0.796127062	1	PCGP
SJNBL030820	ENSG00000182022.16	CHST15	-0.042245765	0.796127062	1	PCGP
SJNBL030820	ENSG00000139445.16	FOXN4	-0.042245765	0.796127062	1	PCGP
SJNBL030820	ENSG00000119718.9	EIF2B2	-0.042245765	0.796127062	1	PCGP
SJNBL030820	ENSG00000183751.13	TBL3	-0.042245765	0.796127062	1	PCGP
SJNBL030820	ENSG00000196476.10	C20orf96	-0.042245765	0.796127062	1	PCGP
SJNBL030820	ENSG00000100058.11	CRYBB2P1	-0.042245765	0.796127062	1	PCGP
SJNBL030820	ENSG00000115282.18	TTC31	0.042245765	0.796127062	1	PCGP
SJNBL030820	ENSG00000222309.1	AL391839.1	0.042245765	0.796127062	1	PCGP
SJNBL030820	ENSG00000233825.1	RP11-135A24.4	0.042245765	0.796127062	1	PCGP
SJNBL030820	ENSG00000177225.15	PDDC1	0.042245765	0.796127062	1	PCGP
SJNBL030820	ENSG00000135439.10	AGAP2	0.042245765	0.796127062	1	PCGP
SJNBL030820	ENSG00000133393.11	FOPNL	0.042245765	0.796127062	1	PCGP
SJNBL030820	ENSG00000126264.8	HCST	0.042245765	0.796127062	1	PCGP
SJNBL030820	ENSG00000280194.1	AD000864.6	0.042245765	0.796127062	1	PCGP
SJNBL030820	ENSG00000196498.12	NCOR2	0.023713734	0.796177884	1	PCGP
SJNBL030820	ENSG00000160194.16	NDUFV3	-0.036878819	0.796187282	1	PCGP
SJNBL030820	ENSG00000196081.8	ZNF724P	0.032122916	0.797283868	1	PCGP
SJNBL030820	ENSG00000123700.4	KCNJ2	-0.053187667	0.797832514	1	PCGP
SJNBL030820	ENSG00000183044.10	ABAT	0.035651654	0.797844679	1	PCGP
SJNBL030820	ENSG00000136193.15	SCRN1	-0.017910112	0.797962163	1	PCGP
SJNBL030820	ENSG00000213694.3	S1PR3	0.026926171	0.798430622	1	PCGP
SJNBL030820	ENSG00000149294.15	NCAM1	-0.018135634	0.798745102	1	PCGP
SJNBL030820	ENSG00000151849.13	CENPJ	0.037174476	0.798826224	1	PCGP
SJNBL030820	ENSG00000137486.15	ARRB1	0.026806443	0.799060317	1	PCGP
SJNBL030820	ENSG00000132334.15	PTPRE	-0.035615685	0.799073264	1	PCGP
SJNBL030820	ENSG00000107929.13	LARP4B	0.023353357	0.799111851	1	PCGP
SJNBL030820	ENSG00000108021.18	FAM208B	0.026289498	0.799435477	1	PCGP
SJNBL030820	ENSG00000102699.5	PARP4	-0.016551676	0.799671432	1	PCGP
SJNBL030820	ENSG00000118785.12	SPP1	0.026781477	0.799878591	1	PCGP
SJNBL030820	ENSG00000129226.12	CD68	-0.02699192	0.800152514	1	PCGP
SJNBL030820	ENSG00000264772.4	RP11-186B7.4	-0.02699192	0.800152514	1	PCGP
SJNBL030820	ENSG00000040275.15	SPDL1	-0.033850972	0.800535235	1	PCGP
SJNBL030820	ENSG00000141425.16	RPRD1A	-0.026337978	0.80068506	1	PCGP
SJNBL030820	ENSG00000085365.16	SCAMP1	0.026511052	0.801130153	1	PCGP
SJNBL030820	ENSG00000206028.1	CTA-373H7.7	-0.039297114	0.801150974	1	PCGP
SJNBL030820	ENSG00000168152.11	THAP9	-0.028500346	0.801358865	1	PCGP
SJNBL030820	ENSG00000173064.9	HECTD4	-0.03079694	0.801373365	1	PCGP
SJNBL030820	ENSG00000130511.14	SSBP4	0.02942349	0.801380523	1	PCGP
SJNBL030820	ENSG00000186020.11	ZNF529	-0.028217972	0.80146557	1	PCGP
SJNBL030820	ENSG00000263069.4	CTD-2047H16.4	-0.035745143	0.801841599	1	PCGP
SJNBL030820	ENSG00000157450.14	RNF111	0.023336467	0.801992049	1	PCGP
SJNBL030820	ENSG00000123684.11	LPGAT1	-0.037621277	0.802079265	1	PCGP
SJNBL030820	ENSG00000163931.14	TKT	0.01536438	0.802090791	1	PCGP
SJNBL030820	ENSG00000105655.17	ISYNA1	-0.048022829	0.802157441	1	PCGP
SJNBL030820	ENSG00000142168.13	SOD1	0.028160835	0.80261754	1	PCGP
SJNBL030820	ENSG00000104969.8	SGTA	0.041831577	0.802869482	1	PCGP
SJNBL030820	ENSG00000227372.9	TP73-AS1	0.037677611	0.802893903	1	PCGP
SJNBL030820	ENSG00000116586.10	LAMTOR2	0.037677611	0.802893903	1	PCGP
SJNBL030820	ENSG00000185627.16	PSMD13	0.037677611	0.802893903	1	PCGP
SJNBL030820	ENSG00000100461.16	RBM23	0.037677611	0.802893903	1	PCGP
SJNBL030820	ENSG00000101216.9	GMEB2	0.037677611	0.802893903	1	PCGP
SJNBL030820	ENSG00000145545.10	SRD5A1	0.024218989	0.803047399	1	PCGP
SJNBL030820	ENSG00000145819.14	ARHGAP26	0.031033992	0.803104212	1	PCGP
SJNBL030820	ENSG00000279618.1	CTD-2196E14.7	0.034851773	0.803743963	1	PCGP
SJNBL030820	ENSG00000268083.4	AC104534.3	0.034851773	0.803743963	1	PCGP
SJNBL030820	ENSG00000165688.10	PMPCA	-0.054092775	0.803854026	1	PCGP
SJNBL030820	ENSG00000204706.13	MAMDC2-AS1	-0.032204579	0.80409649	1	PCGP
SJNBL030820	ENSG00000166750.8	SLFN5	-0.019109288	0.804420156	1	PCGP
SJNBL030820	ENSG00000140105.16	WARS	0.029441735	0.804556958	1	PCGP
SJNBL030820	ENSG00000168159.10	RNF187	-0.026091451	0.804570133	1	PCGP
SJNBL030820	ENSG00000121716.17	PILRB	-0.035745985	0.805683691	1	PCGP
SJNBL030820	ENSG00000235333.3	PVRIG2P	-0.035745985	0.805683691	1	PCGP
SJNBL030820	ENSG00000272752.4	STAG3L5P-PVRIG2P-PILRB	-0.035745985	0.805683691	1	PCGP
SJNBL030820	ENSG00000143162.7	CREG1	0.032062398	0.805762004	1	PCGP
SJNBL030820	ENSG00000119285.9	HEATR1	0.018777759	0.806017239	1	PCGP
SJNBL030820	ENSG00000165801.8	ARHGEF40	-0.024597718	0.806442804	1	PCGP
SJNBL030820	ENSG00000174705.10	SH3PXD2B	0.041188797	0.806498906	1	PCGP
SJNBL030820	ENSG00000182827.8	ACBD3	-0.034679172	0.807192264	1	PCGP
SJNBL030820	ENSG00000261824.5	LINC00662	0.031629049	0.807214812	1	PCGP
SJNBL030820	ENSG00000082146.11	STRADB	0.033266857	0.807399301	1	PCGP
SJNBL030820	ENSG00000135451.11	TROAP	-0.033266857	0.807399301	1	PCGP
SJNBL030820	ENSG00000159579.12	RSPRY1	-0.033266857	0.807399301	1	PCGP
SJNBL030820	ENSG00000169071.13	ROR2	0.031107035	0.807409864	1	PCGP
SJNBL030820	ENSG00000223501.7	VPS52	-0.028941526	0.807416896	1	PCGP
SJNBL030820	ENSG00000143641.9	GALNT2	-0.026749201	0.807460881	1	PCGP
SJNBL030820	ENSG00000224407.1	RP5-956O18.3	-0.026749201	0.807460881	1	PCGP
SJNBL030820	ENSG00000159788.17	RGS12	-0.02978913	0.807705844	1	PCGP
SJNBL030820	ENSG00000111670.13	GNPTAB	0.030880689	0.808097177	1	PCGP
SJNBL030820	ENSG00000119681.10	LTBP2	-0.021734376	0.808566539	1	PCGP
SJNBL030820	ENSG00000182919.13	C11orf54	-0.032827759	0.808678063	1	PCGP
SJNBL030820	ENSG00000153029.13	MR1	0.032827759	0.808678063	1	PCGP
SJNBL030820	ENSG00000177479.18	ARIH2	-0.026460932	0.809071211	1	PCGP
SJNBL030820	ENSG00000135341.16	MAP3K7	0.023948569	0.809351971	1	PCGP
SJNBL030820	ENSG00000070182.16	SPTB	-0.020881657	0.809739274	1	PCGP
SJNBL030820	ENSG00000108829.9	LRRC59	-0.020869405	0.809898995	1	PCGP
SJNBL030820	ENSG00000117528.10	ABCD3	-0.03872501	0.809965262	1	PCGP
SJNBL030820	ENSG00000143314.11	MRPL24	0.03872501	0.809965262	1	PCGP
SJNBL030820	ENSG00000091317.7	CMTM6	0.03872501	0.809965262	1	PCGP
SJNBL030820	ENSG00000198040.9	ZNF84	-0.03872501	0.809965262	1	PCGP
SJNBL030820	ENSG00000119630.12	PGF	0.03872501	0.809965262	1	PCGP
SJNBL030820	ENSG00000140022.8	STON2	0.03872501	0.809965262	1	PCGP
SJNBL030820	ENSG00000221095.1	AC245033.1	-0.03872501	0.809965262	1	PCGP
SJNBL030820	ENSG00000248124.6	RRN3P1	-0.03872501	0.809965262	1	PCGP
SJNBL030820	ENSG00000066926.9	FECH	-0.03872501	0.809965262	1	PCGP
SJNBL030820	ENSG00000269343.5	ZNF587B	0.03872501	0.809965262	1	PCGP
SJNBL030820	ENSG00000088367.19	EPB41L1	0.03872501	0.809965262	1	PCGP
SJNBL030820	ENSG00000035862.11	TIMP2	0.032264865	0.810429638	1	PCGP
SJNBL030820	ENSG00000254685.5	FPGT	0.030005033	0.810804058	1	PCGP
SJNBL030820	ENSG00000136731.11	UGGT1	-0.019134077	0.810844823	1	PCGP
SJNBL030820	ENSG00000134575.8	ACP2	-0.023404567	0.810935624	1	PCGP
SJNBL030820	ENSG00000079246.14	XRCC5	0.031834197	0.81099431	1	PCGP
SJNBL030820	ENSG00000164715.5	LMTK2	0.020584753	0.811068481	1	PCGP
SJNBL030820	ENSG00000081177.17	EXD2	-0.056498075	0.81137302	1	PCGP
SJNBL030820	ENSG00000139618.13	BRCA2	0.033747466	0.811441767	1	PCGP
SJNBL030820	ENSG00000198182.11	ZNF607	-0.029738817	0.811515476	1	PCGP
SJNBL030820	ENSG00000262533.1	RP11-667K14.4	-0.035747116	0.811619208	1	PCGP
SJNBL030820	ENSG00000262664.2	OVCA2	-0.035747116	0.811619208	1	PCGP
SJNBL030820	ENSG00000189180.14	ZNF33A	0.034423347	0.812090406	1	PCGP
SJNBL030820	ENSG00000047662.4	FAM184B	-0.034423347	0.812090406	1	PCGP
SJNBL030820	ENSG00000165006.12	UBAP1	0.029543827	0.812202281	1	PCGP
SJNBL030820	ENSG00000112715.19	VEGFA	0.015295	0.812304041	1	PCGP
SJNBL030820	ENSG00000097033.13	SH3GLB1	0.017547325	0.812682638	1	PCGP
SJNBL030820	ENSG00000276043.3	UHRF1	0.02793311	0.813004311	1	PCGP
SJNBL030820	ENSG00000198538.9	ZNF28	-0.023068435	0.813323169	1	PCGP
SJNBL030820	ENSG00000041802.9	LSG1	0.029117398	0.813585912	1	PCGP
SJNBL030820	ENSG00000165821.10	SALL2	0.026719679	0.813979617	1	PCGP
SJNBL030820	ENSG00000253352.7	TUG1	0.019695089	0.814226194	1	PCGP
SJNBL030820	ENSG00000147457.12	CHMP7	0.028510175	0.814439978	1	PCGP
SJNBL030820	ENSG00000148331.10	ASB6	-0.030639929	0.814504449	1	PCGP
SJNBL030820	ENSG00000109572.12	CLCN3	-0.027212517	0.814507588	1	PCGP
SJNBL030820	ENSG00000137959.14	IFI44L	-0.046553352	0.814519254	1	PCGP
SJNBL030820	ENSG00000100095.17	SEZ6L	0.021014459	0.814940244	1	PCGP
SJNBL030820	ENSG00000164300.14	SERINC5	0.023680156	0.81535102	1	PCGP
SJNBL030820	ENSG00000243156.6	MICAL3	0.02439771	0.815470169	1	PCGP
SJNBL030820	ENSG00000147454.12	SLC25A37	-0.030137874	0.815498475	1	PCGP
SJNBL030820	ENSG00000130779.18	CLIP1	0.025880997	0.816175092	1	PCGP
SJNBL030820	ENSG00000141577.12	CEP131	-0.023451544	0.816187658	1	PCGP
SJNBL030820	ENSG00000241962.8	C2orf15	-0.032422796	0.816352697	1	PCGP
SJNBL030820	ENSG00000153944.9	MSI2	-0.022203701	0.816409549	1	PCGP
SJNBL030820	ENSG00000153933.8	DGKE	0.022023336	0.817368067	1	PCGP
SJNBL030820	ENSG00000267023.4	LRRC37A16P	-0.024668737	0.817407862	1	PCGP
SJNBL030820	ENSG00000140386.11	SCAPER	0.074747628	0.817438393	1	PCGP
SJNBL030820	ENSG00000279598.1	RP11-65L3.3	-0.021979596	0.817815135	1	PCGP
SJNBL030820	ENSG00000101210.9	EEF1A2	0.03039966	0.817823266	1	PCGP
SJNBL030820	ENSG00000140416.18	TPM1	-0.015206095	0.817949302	1	PCGP
SJNBL030820	ENSG00000106605.9	BLVRA	0.033195212	0.818089271	1	PCGP
SJNBL030820	ENSG00000278311.3	GGNBP2	0.033195212	0.818089271	1	PCGP
SJNBL030820	ENSG00000121350.14	PYROXD1	0.019084484	0.818161352	1	PCGP
SJNBL030820	ENSG00000169919.15	GUSB	0.025724266	0.818308359	1	PCGP
SJNBL030820	ENSG00000144895.10	EIF2A	0.031507216	0.818327198	1	PCGP
SJNBL030820	ENSG00000141258.11	SGSM2	-0.027366712	0.818330298	1	PCGP
SJNBL030820	ENSG00000153815.15	CMIP	-0.023768839	0.818354208	1	PCGP
SJNBL030820	ENSG00000135720.11	DYNC1LI2	0.030452497	0.819155222	1	PCGP
SJNBL030820	ENSG00000070061.13	IKBKAP	-0.020131382	0.819390984	1	PCGP
SJNBL030820	ENSG00000178188.13	SH2B1	0.047830288	0.819470247	1	PCGP
SJNBL030820	ENSG00000144909.7	OSBPL11	0.027256473	0.819565948	1	PCGP
SJNBL030820	ENSG00000168496.3	FEN1	-0.034005034	0.819603839	1	PCGP
SJNBL030820	ENSG00000162627.15	SNX7	0.034005034	0.819603839	1	PCGP
SJNBL030820	ENSG00000178761.13	FAM219B	0.034005034	0.819603839	1	PCGP
SJNBL030820	ENSG00000048544.5	MRPS10	-0.044282862	0.819618588	1	PCGP
SJNBL030820	ENSG00000167100.13	SAMD14	-0.044282862	0.819618588	1	PCGP
SJNBL030820	ENSG00000144567.9	FAM134A	-0.023534352	0.819733362	1	PCGP
SJNBL030820	ENSG00000071794.14	HLTF	-0.022373245	0.819828652	1	PCGP
SJNBL030820	ENSG00000103994.15	ZNF106	0.027330724	0.820063206	1	PCGP
SJNBL030820	ENSG00000164091.10	WDR82	0.031686761	0.820205089	1	PCGP
SJNBL030820	ENSG00000203506.4	RBMS3-AS2	0.025037435	0.820429619	1	PCGP
SJNBL030820	ENSG00000162928.8	PEX13	-0.021290728	0.820612619	1	PCGP
SJNBL030820	ENSG00000113658.15	SMAD5	-0.024667592	0.820882217	1	PCGP
SJNBL030820	ENSG00000134824.12	FADS2	0.021571721	0.821307696	1	PCGP
SJNBL030820	ENSG00000264112.1	RP11-159D12.2	0.024759197	0.82158836	1	PCGP
SJNBL030820	ENSG00000135679.20	MDM2	-0.022842114	0.821605277	1	PCGP
SJNBL030820	ENSG00000255276.1	RRM1-AS1	-0.031831813	0.821647636	1	PCGP
SJNBL030820	ENSG00000109084.12	TMEM97	-0.031831813	0.821647636	1	PCGP
SJNBL030820	ENSG00000141696.11	P3H4	-0.025750444	0.821787373	1	PCGP
SJNBL030820	ENSG00000265491.4	RNF115	-0.020943437	0.821973412	1	PCGP
SJNBL030820	ENSG00000117152.12	RGS4	0.035748622	0.822023264	1	PCGP
SJNBL030820	ENSG00000153560.10	UBP1	0.035748622	0.822023264	1	PCGP
SJNBL030820	ENSG00000145349.15	CAMK2D	0.035748622	0.822023264	1	PCGP
SJNBL030820	ENSG00000031691.6	CENPQ	-0.035748622	0.822023264	1	PCGP
SJNBL030820	ENSG00000149131.14	SERPING1	-0.035748622	0.822023264	1	PCGP
SJNBL030820	ENSG00000175782.9	SLC35E3	-0.035748622	0.822023264	1	PCGP
SJNBL030820	ENSG00000261553.4	RP11-29G8.3	-0.035748622	0.822023264	1	PCGP
SJNBL030820	ENSG00000119673.13	ACOT2	0.035748622	0.822023264	1	PCGP
SJNBL030820	ENSG00000259588.1	RP11-552E10.1	-0.035748622	0.822023264	1	PCGP
SJNBL030820	ENSG00000132024.16	CC2D1A	0.035748622	0.822023264	1	PCGP
SJNBL030820	ENSG00000105708.8	ZNF14	-0.035748622	0.822023264	1	PCGP
SJNBL030820	ENSG00000276991.1	MIAT_exon5_3	-0.035748622	0.822023264	1	PCGP
SJNBL030820	ENSG00000054654.14	SYNE2	-0.010930708	0.822188678	1	PCGP
SJNBL030820	ENSG00000164118.11	CEP44	-0.017966249	0.822477707	1	PCGP
SJNBL030820	ENSG00000184005.10	ST6GALNAC3	0.084325024	0.822487174	1	PCGP
SJNBL030820	ENSG00000112306.7	RPS12	0.029681157	0.822840544	1	PCGP
SJNBL030820	ENSG00000175061.16	LRRC75A-AS1	-0.021666706	0.823088665	1	PCGP
SJNBL030820	ENSG00000166436.14	TRIM66	-0.041685909	0.823097316	1	PCGP
SJNBL030820	ENSG00000106771.11	TMEM245	-0.026052809	0.82316262	1	PCGP
SJNBL030820	ENSG00000087116.12	ADAMTS2	0.020551633	0.823439461	1	PCGP
SJNBL030820	ENSG00000198105.10	ZNF248	-0.02522858	0.823576067	1	PCGP
SJNBL030820	ENSG00000049449.7	RCN1	0.019220933	0.82383374	1	PCGP
SJNBL030820	ENSG00000157916.17	RER1	0.022333026	0.823860516	1	PCGP
SJNBL030820	ENSG00000109654.13	TRIM2	-0.023728592	0.824023894	1	PCGP
SJNBL030820	ENSG00000132694.17	ARHGEF11	-0.023807734	0.824557789	1	PCGP
SJNBL030820	ENSG00000054148.16	PHPT1	-0.042060667	0.824567426	1	PCGP
SJNBL030820	ENSG00000264575.1	LINC00526	0.042060667	0.824567426	1	PCGP
SJNBL030820	ENSG00000169905.11	TOR1AIP2	-0.021214456	0.824874129	1	PCGP
SJNBL030820	ENSG00000131849.10	ZNF132	-0.032449929	0.82503464	1	PCGP
SJNBL030820	ENSG00000242590.1	RP11-54O7.14	0.042260645	0.825035226	1	PCGP
SJNBL030820	ENSG00000234518.2	PTGES3P1	-0.042260645	0.825035226	1	PCGP
SJNBL030820	ENSG00000134253.8	TRIM45	0.042260645	0.825035226	1	PCGP
SJNBL030820	ENSG00000236656.1	RP11-144L1.4	-0.042260645	0.825035226	1	PCGP
SJNBL030820	ENSG00000116183.9	PAPPA2	0.042260645	0.825035226	1	PCGP
SJNBL030820	ENSG00000230124.5	LHX4-AS1	0.042260645	0.825035226	1	PCGP
SJNBL030820	ENSG00000228153.1	RP11-23I7.1	0.042260645	0.825035226	1	PCGP
SJNBL030820	ENSG00000180667.9	YOD1	0.042260645	0.825035226	1	PCGP
SJNBL030820	ENSG00000232057.1	AC093390.1	0.042260645	0.825035226	1	PCGP
SJNBL030820	ENSG00000236008.1	AC011747.4	0.042260645	0.825035226	1	PCGP
SJNBL030820	ENSG00000169016.15	E2F6	0.042260645	0.825035226	1	PCGP
SJNBL030820	ENSG00000212978.6	AC016747.3	-0.042260645	0.825035226	1	PCGP
SJNBL030820	ENSG00000168899.4	VAMP5	0.042260645	0.825035226	1	PCGP
SJNBL030820	ENSG00000235066.5	AC009303.1	0.042260645	0.825035226	1	PCGP
SJNBL030820	ENSG00000186684.11	CYP27C1	0.042260645	0.825035226	1	PCGP
SJNBL030820	ENSG00000231731.6	AC010976.2	-0.042260645	0.825035226	1	PCGP
SJNBL030820	ENSG00000144227.4	NXPH2	0.042260645	0.825035226	1	PCGP
SJNBL030820	ENSG00000007001.11	UPP2	0.042260645	0.825035226	1	PCGP
SJNBL030820	ENSG00000138430.14	OLA1	0.042260645	0.825035226	1	PCGP
SJNBL030820	ENSG00000114948.11	ADAM23	-0.042260645	0.825035226	1	PCGP
SJNBL030820	ENSG00000164077.12	MON1A	0.042260645	0.825035226	1	PCGP
SJNBL030820	ENSG00000272886.4	DCP1A	-0.042260645	0.825035226	1	PCGP
SJNBL030820	ENSG00000272690.4	RP11-803B1.8	-0.042260645	0.825035226	1	PCGP
SJNBL030820	ENSG00000176142.11	TMEM39A	0.042260645	0.825035226	1	PCGP
SJNBL030820	ENSG00000114023.14	FAM162A	-0.042260645	0.825035226	1	PCGP
SJNBL030820	ENSG00000114054.12	PCCB	0.042260645	0.825035226	1	PCGP
SJNBL030820	ENSG00000240045.1	RP11-451G4.2	-0.042260645	0.825035226	1	PCGP
SJNBL030820	ENSG00000182899.13	RPL35A	-0.042260645	0.825035226	1	PCGP
SJNBL030820	ENSG00000163293.10	NIPAL1	-0.042260645	0.825035226	1	PCGP
SJNBL030820	ENSG00000252233.1	RN7SKP253	0.042260645	0.825035226	1	PCGP
SJNBL030820	ENSG00000164122.7	ASB5	-0.042260645	0.825035226	1	PCGP
SJNBL030820	ENSG00000154553.12	PDLIM3	0.042260645	0.825035226	1	PCGP
SJNBL030820	ENSG00000170561.11	IRX2	-0.042260645	0.825035226	1	PCGP
SJNBL030820	ENSG00000173926.5	MARCH3	-0.042260645	0.825035226	1	PCGP
SJNBL030820	ENSG00000120306.8	CYSTM1	0.042260645	0.825035226	1	PCGP
SJNBL030820	ENSG00000164620.7	RELL2	-0.042260645	0.825035226	1	PCGP
SJNBL030820	ENSG00000113272.12	THG1L	0.042260645	0.825035226	1	PCGP
SJNBL030820	ENSG00000145860.10	RNF145	-0.042260645	0.825035226	1	PCGP
SJNBL030820	ENSG00000137364.4	TPMT	-0.042260645	0.825035226	1	PCGP
SJNBL030820	ENSG00000204511.2	MCCD1	0.042260645	0.825035226	1	PCGP
SJNBL030820	ENSG00000204396.9	VWA7	-0.042260645	0.825035226	1	PCGP
SJNBL030820	ENSG00000204248.9	COL11A2	0.042260645	0.825035226	1	PCGP
SJNBL030820	ENSG00000226497.1	RP11-406O16.1	-0.042260645	0.825035226	1	PCGP
SJNBL030820	ENSG00000135314.11	KHDC1	-0.042260645	0.825035226	1	PCGP
SJNBL030820	ENSG00000196591.10	HDAC2	0.042260645	0.825035226	1	PCGP
SJNBL030820	ENSG00000226943.3	ALG1L5P	0.042260645	0.825035226	1	PCGP
SJNBL030820	ENSG00000170419.9	VSTM2A	0.042260645	0.825035226	1	PCGP
SJNBL030820	ENSG00000106404.12	CLDN15	-0.042260645	0.825035226	1	PCGP
SJNBL030820	ENSG00000197157.9	SND1	-0.042260645	0.825035226	1	PCGP
SJNBL030820	ENSG00000279078.1	SND1-IT1	-0.042260645	0.825035226	1	PCGP
SJNBL030820	ENSG00000253641.4	RP11-981G7.2	-0.042260645	0.825035226	1	PCGP
SJNBL030820	ENSG00000254923.1	RP11-1236K1.8	-0.042260645	0.825035226	1	PCGP
SJNBL030820	ENSG00000120915.12	EPHX2	0.042260645	0.825035226	1	PCGP
SJNBL030820	ENSG00000164749.10	HNF4G	-0.042260645	0.825035226	1	PCGP
SJNBL030820	ENSG00000104497.12	SNX16	0.042260645	0.825035226	1	PCGP
SJNBL030820	ENSG00000184489.10	PTP4A3	0.042260645	0.825035226	1	PCGP
SJNBL030820	ENSG00000198467.12	TPM2	-0.042260645	0.825035226	1	PCGP
SJNBL030820	ENSG00000227582.2	RP11-262H14.7	-0.042260645	0.825035226	1	PCGP
SJNBL030820	ENSG00000274011.1	Metazoa_SRP	-0.042260645	0.825035226	1	PCGP
SJNBL030820	ENSG00000186943.1	OR13C8	0.042260645	0.825035226	1	PCGP
SJNBL030820	ENSG00000188566.10	NDOR1	-0.042260645	0.825035226	1	PCGP
SJNBL030820	ENSG00000134463.13	ECHDC3	-0.042260645	0.825035226	1	PCGP
SJNBL030820	ENSG00000152457.16	DCLRE1C	-0.042260645	0.825035226	1	PCGP
SJNBL030820	ENSG00000176244.6	ACBD7	0.042260645	0.825035226	1	PCGP
SJNBL030820	ENSG00000138326.17	RPS24	0.042260645	0.825035226	1	PCGP
SJNBL030820	ENSG00000152782.15	PANK1	0.042260645	0.825035226	1	PCGP
SJNBL030820	ENSG00000120029.11	C10orf76	0.042260645	0.825035226	1	PCGP
SJNBL030820	ENSG00000107672.13	NSMCE4A	0.042260645	0.825035226	1	PCGP
SJNBL030820	ENSG00000142082.13	SIRT3	0.042260645	0.825035226	1	PCGP
SJNBL030820	ENSG00000185940.10	KRTAP5-5	0.042260645	0.825035226	1	PCGP
SJNBL030820	ENSG00000186104.9	CYP2R1	-0.042260645	0.825035226	1	PCGP
SJNBL030820	ENSG00000066382.15	MPPED2	0.042260645	0.825035226	1	PCGP
SJNBL030820	ENSG00000175104.13	TRAF6	0.042260645	0.825035226	1	PCGP
SJNBL030820	ENSG00000133884.8	DPF2	-0.042260645	0.825035226	1	PCGP
SJNBL030820	ENSG00000245148.2	ARAP1-AS2	0.042260645	0.825035226	1	PCGP
SJNBL030820	ENSG00000254843.1	RP11-648O15.1	-0.042260645	0.825035226	1	PCGP
SJNBL030820	ENSG00000151490.12	PTPRO	0.042260645	0.825035226	1	PCGP
SJNBL030820	ENSG00000069431.9	ABCC9	0.042260645	0.825035226	1	PCGP
SJNBL030820	ENSG00000257756.4	RP11-776A13.3	0.042260645	0.825035226	1	PCGP
SJNBL030820	ENSG00000166881.8	TMEM194A	0.042260645	0.825035226	1	PCGP
SJNBL030820	ENSG00000257005.1	RP11-972L6.2	0.042260645	0.825035226	1	PCGP
SJNBL030820	ENSG00000257191.1	RP11-390N6.1	0.042260645	0.825035226	1	PCGP
SJNBL030820	ENSG00000214198.6	RP11-642P15.1	0.042260645	0.825035226	1	PCGP
SJNBL030820	ENSG00000074590.12	NUAK1	-0.042260645	0.825035226	1	PCGP
SJNBL030820	ENSG00000111331.11	OAS3	-0.042260645	0.825035226	1	PCGP
SJNBL030820	ENSG00000135090.12	TAOK3	0.042260645	0.825035226	1	PCGP
SJNBL030820	ENSG00000139597.15	N4BP2L1	-0.042260645	0.825035226	1	PCGP
SJNBL030820	ENSG00000270008.1	RP11-298P3.4	-0.042260645	0.825035226	1	PCGP
SJNBL030820	ENSG00000186047.9	DLEU7	-0.042260645	0.825035226	1	PCGP
SJNBL030820	ENSG00000232684.1	ATP11A-AS1	-0.042260645	0.825035226	1	PCGP
SJNBL030820	ENSG00000176219.2	OR11H6	0.042260645	0.825035226	1	PCGP
SJNBL030820	ENSG00000155465.17	SLC7A7	-0.042260645	0.825035226	1	PCGP
SJNBL030820	ENSG00000100883.10	SRP54	0.042260645	0.825035226	1	PCGP
SJNBL030820	ENSG00000205659.9	LIN52	0.042260645	0.825035226	1	PCGP
SJNBL030820	ENSG00000240233.3	RN7SL587P	0.042260645	0.825035226	1	PCGP
SJNBL030820	ENSG00000176438.11	SYNE3	0.042260645	0.825035226	1	PCGP
SJNBL030820	ENSG00000279628.1	RP11-467L19.14	-0.042260645	0.825035226	1	PCGP
SJNBL030820	ENSG00000140287.9	HDC	0.042260645	0.825035226	1	PCGP
SJNBL030820	ENSG00000069943.8	PIGB	0.042260645	0.825035226	1	PCGP
SJNBL030820	ENSG00000138621.10	PPCDC	-0.042260645	0.825035226	1	PCGP
SJNBL030820	ENSG00000187812.11	RP11-24M17.5	0.042260645	0.825035226	1	PCGP
SJNBL030820	ENSG00000103005.10	USB1	0.042260645	0.825035226	1	PCGP
SJNBL030820	ENSG00000102890.13	ELMO3	-0.042260645	0.825035226	1	PCGP
SJNBL030820	ENSG00000205045.7	SLFN12L	0.042260645	0.825035226	1	PCGP
SJNBL030820	ENSG00000170703.14	TTLL6	0.042260645	0.825035226	1	PCGP
SJNBL030820	ENSG00000249838.1	SUMO2P7	-0.042260645	0.825035226	1	PCGP
SJNBL030820	ENSG00000267719.1	HP09025	0.042260645	0.825035226	1	PCGP
SJNBL030820	ENSG00000183048.10	SLC25A10	-0.042260645	0.825035226	1	PCGP
SJNBL030820	ENSG00000262660.1	SLC25A10	-0.042260645	0.825035226	1	PCGP
SJNBL030820	ENSG00000252846.1	AC090206.1	-0.042260645	0.825035226	1	PCGP
SJNBL030820	ENSG00000267586.5	LINC00907	-0.042260645	0.825035226	1	PCGP
SJNBL030820	ENSG00000201668.1	Y_RNA	-0.042260645	0.825035226	1	PCGP
SJNBL030820	ENSG00000261342.1	AC006538.1	-0.042260645	0.825035226	1	PCGP
SJNBL030820	ENSG00000267534.2	S1PR2	0.042260645	0.825035226	1	PCGP
SJNBL030820	ENSG00000167807.14	CTD-2369P2.10	-0.042260645	0.825035226	1	PCGP
SJNBL030820	ENSG00000267303.1	CTD-2369P2.12	-0.042260645	0.825035226	1	PCGP
SJNBL030820	ENSG00000105520.9	LPPR2	0.042260645	0.825035226	1	PCGP
SJNBL030820	ENSG00000196646.10	ZNF136	-0.042260645	0.825035226	1	PCGP
SJNBL030820	ENSG00000167487.10	KLHL26	-0.042260645	0.825035226	1	PCGP
SJNBL030820	ENSG00000131944.8	C19orf40	-0.042260645	0.825035226	1	PCGP
SJNBL030820	ENSG00000196357.10	ZNF565	0.042260645	0.825035226	1	PCGP
SJNBL030820	ENSG00000269009.1	SLC6A21P	0.042260645	0.825035226	1	PCGP
SJNBL030820	ENSG00000269526.1	ERVV-1	-0.042260645	0.825035226	1	PCGP
SJNBL030820	ENSG00000269106.1	CTD-2619J13.23	0.042260645	0.825035226	1	PCGP
SJNBL030820	ENSG00000171984.13	C20orf196	-0.042260645	0.825035226	1	PCGP
SJNBL030820	ENSG00000125821.10	DTD1	0.042260645	0.825035226	1	PCGP
SJNBL030820	ENSG00000080189.13	SLC35C2	0.042260645	0.825035226	1	PCGP
SJNBL030820	ENSG00000101181.16	MTG2	-0.042260645	0.825035226	1	PCGP
SJNBL030820	ENSG00000171703.15	TCEA2	-0.042260645	0.825035226	1	PCGP
SJNBL030820	ENSG00000228107.1	AP000692.9	0.042260645	0.825035226	1	PCGP
SJNBL030820	ENSG00000232837.1	AF064858.7	0.042260645	0.825035226	1	PCGP
SJNBL030820	ENSG00000184113.9	CLDN5	0.042260645	0.825035226	1	PCGP
SJNBL030820	ENSG00000099957.15	P2RX6	0.042260645	0.825035226	1	PCGP
SJNBL030820	ENSG00000213923.9	CSNK1E	-0.042260645	0.825035226	1	PCGP
SJNBL030820	ENSG00000244627.4	RP3-449O17.1	-0.042260645	0.825035226	1	PCGP
SJNBL030820	ENSG00000125944.17	HNRNPR	-0.042260645	0.825035226	1	PCGP
SJNBL030820	ENSG00000184110.13	EIF3C	0.042260645	0.825035471	1	PCGP
SJNBL030820	ENSG00000177082.11	WDR73	-0.022505476	0.825410345	1	PCGP
SJNBL030820	ENSG00000121289.16	CEP89	-0.019939483	0.826157313	1	PCGP
SJNBL030820	ENSG00000174231.15	PRPF8	0.01796539	0.82640228	1	PCGP
SJNBL030820	ENSG00000165661.14	QSOX2	-0.030102264	0.826490055	1	PCGP
SJNBL030820	ENSG00000175322.10	ZNF519	0.026744859	0.826690539	1	PCGP
SJNBL030820	ENSG00000138031.13	ADCY3	-0.023337365	0.82671317	1	PCGP
SJNBL030820	ENSG00000140750.15	ARHGAP17	-0.032425059	0.826938366	1	PCGP
SJNBL030820	ENSG00000138738.9	PRDM5	0.027626598	0.827289746	1	PCGP
SJNBL030820	ENSG00000137968.15	SLC44A5	0.026656637	0.827344588	1	PCGP
SJNBL030820	ENSG00000168118.10	RAB4A	-0.022777949	0.827638955	1	PCGP
SJNBL030820	ENSG00000173145.10	NOC3L	0.022789797	0.827968008	1	PCGP
SJNBL030820	ENSG00000082153.16	BZW1	0.028162491	0.828023993	1	PCGP
SJNBL030820	ENSG00000160293.15	VAV2	-0.016999024	0.828083714	1	PCGP
SJNBL030820	ENSG00000101266.15	CSNK2A1	0.022583449	0.828376213	1	PCGP
SJNBL030820	ENSG00000144579.6	CTDSP1	0.02477602	0.828729976	1	PCGP
SJNBL030820	ENSG00000123454.9	DBH	-0.030984637	0.829009534	1	PCGP
SJNBL030820	ENSG00000277443.1	MARCKS	-0.029007306	0.829155321	1	PCGP
SJNBL030820	ENSG00000100823.10	APEX1	0.029468505	0.829182677	1	PCGP
SJNBL030820	ENSG00000184517.10	ZFP1	-0.025967738	0.829260903	1	PCGP
SJNBL030820	ENSG00000204256.11	BRD2	0.026301482	0.829488138	1	PCGP
SJNBL030820	ENSG00000182551.12	ADI1	0.03482888	0.8300421	1	PCGP
SJNBL030820	ENSG00000004777.17	ARHGAP33	0.041333313	0.830767608	1	PCGP
SJNBL030820	ENSG00000213995.10	CARKD	-0.018504391	0.830948308	1	PCGP
SJNBL030820	ENSG00000138768.13	USO1	0.024342931	0.831103577	1	PCGP
SJNBL030820	ENSG00000143742.11	SRP9	-0.02926967	0.83134265	1	PCGP
SJNBL030820	ENSG00000100815.11	TRIP11	-0.0204054	0.831534592	1	PCGP
SJNBL030820	ENSG00000168243.9	GNG4	-0.021729921	0.831609194	1	PCGP
SJNBL030820	ENSG00000166450.11	PRTG	-0.029891285	0.831645395	1	PCGP
SJNBL030820	ENSG00000126432.12	PRDX5	0.02900803	0.831697968	1	PCGP
SJNBL030820	ENSG00000003756.15	RBM5	0.018649547	0.831760966	1	PCGP
SJNBL030820	ENSG00000133392.15	MYH11	-0.028461831	0.831877261	1	PCGP
SJNBL030820	ENSG00000265808.3	SEC22B	0.025258809	0.831897592	1	PCGP
SJNBL030820	ENSG00000151247.11	EIF4E	-0.021934651	0.831960362	1	PCGP
SJNBL030820	ENSG00000138821.11	SLC39A8	-0.026797586	0.832086723	1	PCGP
SJNBL030820	ENSG00000174695.8	TMEM167A	0.02162269	0.832431262	1	PCGP
SJNBL030820	ENSG00000106305.8	AIMP2	-0.023797049	0.83252609	1	PCGP
SJNBL030820	ENSG00000132405.17	TBC1D14	0.024561285	0.832611931	1	PCGP
SJNBL030820	ENSG00000162692.9	VCAM1	-0.033197608	0.832627126	1	PCGP
SJNBL030820	ENSG00000068724.14	TTC7A	0.033197608	0.832627126	1	PCGP
SJNBL030820	ENSG00000170854.16	MINA	0.033197608	0.832627126	1	PCGP
SJNBL030820	ENSG00000223305.1	RN7SKP30	0.033197608	0.832627126	1	PCGP
SJNBL030820	ENSG00000158985.12	CDC42SE2	-0.033197608	0.832627126	1	PCGP
SJNBL030820	ENSG00000160999.10	SH2B2	0.033197608	0.832627126	1	PCGP
SJNBL030820	ENSG00000148719.13	DNAJB12	-0.033197608	0.832627126	1	PCGP
SJNBL030820	ENSG00000167257.9	RNF214	0.033197608	0.832627126	1	PCGP
SJNBL030820	ENSG00000207118.1	SNORD14D	0.033197608	0.832627126	1	PCGP
SJNBL030820	ENSG00000134287.8	ARF3	-0.033197608	0.832627126	1	PCGP
SJNBL030820	ENSG00000166233.11	ARIH1	0.033197608	0.832627126	1	PCGP
SJNBL030820	ENSG00000103245.12	NARFL	-0.033197608	0.832627126	1	PCGP
SJNBL030820	ENSG00000006007.10	GDE1	0.033197608	0.832627126	1	PCGP
SJNBL030820	ENSG00000125844.14	RRBP1	0.033197608	0.832627126	1	PCGP
SJNBL030820	ENSG00000080200.8	CRYBG3	0.026568119	0.832682932	1	PCGP
SJNBL030820	ENSG00000124357.11	NAGK	-0.017004483	0.83270714	1	PCGP
SJNBL030820	ENSG00000132386.9	SERPINF1	-0.017306716	0.832921749	1	PCGP
SJNBL030820	ENSG00000157741.13	UBN2	0.025829714	0.832961927	1	PCGP
SJNBL030820	ENSG00000165322.16	ARHGAP12	0.018326078	0.83325853	1	PCGP
SJNBL030820	ENSG00000183775.9	KCTD16	-0.014870636	0.833411766	1	PCGP
SJNBL030820	ENSG00000082515.15	MRPL22	-0.030985565	0.833699158	1	PCGP
SJNBL030820	ENSG00000132294.12	EFR3A	0.030985565	0.833699158	1	PCGP
SJNBL030820	ENSG00000112406.4	HECA	-0.018064496	0.833745507	1	PCGP
SJNBL030820	ENSG00000100376.10	FAM118A	-0.018734811	0.833843725	1	PCGP
SJNBL030820	ENSG00000198301.10	SDAD1	-0.021716967	0.833923591	1	PCGP
SJNBL030820	ENSG00000233276.3	GPX1	-0.029417064	0.834094437	1	PCGP
SJNBL030820	ENSG00000115758.11	ODC1	0.02830007	0.834128072	1	PCGP
SJNBL030820	ENSG00000163092.18	XIRP2	0.018100687	0.834388873	1	PCGP
SJNBL030820	ENSG00000135164.17	DMTF1	-0.022121699	0.834404263	1	PCGP
SJNBL030820	ENSG00000189367.13	KIAA0408	0.012812434	0.834495499	1	PCGP
SJNBL030820	ENSG00000094916.12	CBX5	-0.012354817	0.834553333	1	PCGP
SJNBL030820	ENSG00000176700.18	SCAND2P	-0.020170357	0.834660683	1	PCGP
SJNBL030820	ENSG00000178695.5	KCTD12	0.032177172	0.834700158	1	PCGP
SJNBL030820	ENSG00000239665.7	RP11-295P9.3	-0.024471017	0.834907046	1	PCGP
SJNBL030820	ENSG00000088832.13	FKBP1A	-0.020421531	0.834964601	1	PCGP
SJNBL030820	ENSG00000153914.14	SREK1	0.025343416	0.835084417	1	PCGP
SJNBL030820	ENSG00000120318.14	ARAP3	0.019970801	0.835474793	1	PCGP
SJNBL030820	ENSG00000175387.14	SMAD2	0.042672166	0.835554647	1	PCGP
SJNBL030820	ENSG00000163625.14	WDFY3	-0.02408446	0.835815061	1	PCGP
SJNBL030820	ENSG00000169992.8	NLGN2	0.026887141	0.836122002	1	PCGP
SJNBL030820	ENSG00000001629.8	ANKIB1	-0.038054076	0.836320566	1	PCGP
SJNBL030820	ENSG00000250981.1	RP11-19O2.1	-0.018823655	0.836541128	1	PCGP
SJNBL030820	ENSG00000087448.8	KLHL42	-0.036337048	0.836888764	1	PCGP
SJNBL030820	ENSG00000275131.1	CH17-472G23.4	-0.018970888	0.837384386	1	PCGP
SJNBL030820	ENSG00000168495.11	POLR3D	-0.020194384	0.83739361	1	PCGP
SJNBL030820	ENSG00000067182.6	TNFRSF1A	-0.036024105	0.837513297	1	PCGP
SJNBL030820	ENSG00000135218.16	CD36	-0.023318102	0.837531031	1	PCGP
SJNBL030820	ENSG00000172667.9	ZMAT3	-0.023553683	0.837618537	1	PCGP
SJNBL030820	ENSG00000106086.17	PLEKHA8	-0.02184282	0.837859291	1	PCGP
SJNBL030820	ENSG00000221823.9	PPP3R1	-0.028650971	0.837867469	1	PCGP
SJNBL030820	ENSG00000134531.8	EMP1	0.017279049	0.838461567	1	PCGP
SJNBL030820	ENSG00000178404.8	KIAA1731NL	0.023306549	0.838524331	1	PCGP
SJNBL030820	ENSG00000066735.13	KIF26A	0.017779762	0.838720486	1	PCGP
SJNBL030820	ENSG00000100354.19	TNRC6B	0.019165374	0.838760404	1	PCGP
SJNBL030820	ENSG00000189091.11	SF3B3	0.017965963	0.839032759	1	PCGP
SJNBL030820	ENSG00000080815.17	PSEN1	0.0409683	0.839351769	1	PCGP
SJNBL030820	ENSG00000113013.11	HSPA9	0.026904911	0.839891456	1	PCGP
SJNBL030820	ENSG00000213782.6	DDX47	0.029668611	0.839951064	1	PCGP
SJNBL030820	ENSG00000103550.12	KNOP1	-0.029668611	0.839951064	1	PCGP
SJNBL030820	ENSG00000261312.1	AC002550.5	-0.029668611	0.839951064	1	PCGP
SJNBL030820	ENSG00000101190.11	TCFL5	0.029668611	0.839951064	1	PCGP
SJNBL030820	ENSG00000119720.16	NRDE2	0.018346093	0.839962241	1	PCGP
SJNBL030820	ENSG00000277599.1	NEAT1_3	0.027848248	0.8403179	1	PCGP
SJNBL030820	ENSG00000213015.7	ZNF580	0.019709194	0.840659933	1	PCGP
SJNBL030820	ENSG00000127616.16	SMARCA4	-0.026556428	0.841085043	1	PCGP
SJNBL030820	ENSG00000139218.16	SCAF11	0.020793516	0.841111007	1	PCGP
SJNBL030820	ENSG00000115084.11	SLC35F5	-0.023908554	0.8413182	1	PCGP
SJNBL030820	ENSG00000198363.14	ASPH	-0.03381993	0.841766034	1	PCGP
SJNBL030820	ENSG00000198431.14	TXNRD1	0.020609724	0.841781257	1	PCGP
SJNBL030820	ENSG00000012048.18	BRCA1	0.014760327	0.841801961	1	PCGP
SJNBL030820	ENSG00000240038.5	AMY2B	-0.030986841	0.842027206	1	PCGP
SJNBL030820	ENSG00000155816.18	FMN2	-0.030986841	0.842027206	1	PCGP
SJNBL030820	ENSG00000111802.12	TDP2	-0.030986841	0.842027206	1	PCGP
SJNBL030820	ENSG00000122756.13	CNTFR	-0.030986841	0.842027206	1	PCGP
SJNBL030820	ENSG00000167992.11	VWCE	-0.030986841	0.842027206	1	PCGP
SJNBL030820	ENSG00000115415.17	STAT1	0.030986841	0.842027206	1	PCGP
SJNBL030820	ENSG00000148218.14	ALAD	0.030986841	0.842027206	1	PCGP
SJNBL030820	ENSG00000162231.12	NXF1	0.030986841	0.842027206	1	PCGP
SJNBL030820	ENSG00000197905.7	TEAD4	0.030986841	0.842027206	1	PCGP
SJNBL030820	ENSG00000211455.6	STK38L	0.030986841	0.842027206	1	PCGP
SJNBL030820	ENSG00000197808.10	ZNF461	0.030986841	0.842027206	1	PCGP
SJNBL030820	ENSG00000106537.7	TSPAN13	-0.022179261	0.842142711	1	PCGP
SJNBL030820	ENSG00000171150.7	SOCS5	0.047187937	0.8422045	1	PCGP
SJNBL030820	ENSG00000205531.11	NAP1L4	-0.019098189	0.842284731	1	PCGP
SJNBL030820	ENSG00000121989.13	ACVR2A	0.021275643	0.842356278	1	PCGP
SJNBL030820	ENSG00000245532.5	NEAT1	-0.011019154	0.842381714	1	PCGP
SJNBL030820	ENSG00000115970.17	THADA	0.017114252	0.842481536	1	PCGP
SJNBL030820	ENSG00000008869.10	HEATR5B	-0.01610198	0.842827531	1	PCGP
SJNBL030820	ENSG00000198231.11	DDX42	0.013428195	0.842991939	1	PCGP
SJNBL030820	ENSG00000185414.18	MRPL30	-0.023554062	0.843000705	1	PCGP
SJNBL030820	ENSG00000276161.1	SNORA17	-0.028171286	0.843139258	1	PCGP
SJNBL030820	ENSG00000280496.1	SNORA43	-0.028171286	0.843139258	1	PCGP
SJNBL030820	ENSG00000125124.10	BBS2	0.035949804	0.843286801	1	PCGP
SJNBL030820	ENSG00000260916.4	CCPG1	0.031704605	0.843347258	1	PCGP
SJNBL030820	ENSG00000103202.11	NME4	0.015989162	0.843366102	1	PCGP
SJNBL030820	ENSG00000072864.11	NDE1	-0.024738636	0.843374228	1	PCGP
SJNBL030820	ENSG00000135930.12	EIF4E2	-0.020332152	0.843798359	1	PCGP
SJNBL030820	ENSG00000108654.10	DDX5	0.026850552	0.844467962	1	PCGP
SJNBL030820	ENSG00000279792.1	RP11-893F2.18	-0.035803628	0.844646895	1	PCGP
SJNBL030820	ENSG00000115073.7	ACTR1B	-0.021285868	0.844841929	1	PCGP
SJNBL030820	ENSG00000151835.12	SACS	-0.020051229	0.844861038	1	PCGP
SJNBL030820	ENSG00000274290.1	HIST1H2BE	-0.025927701	0.844869032	1	PCGP
SJNBL030820	ENSG00000087258.12	GNAO1	0.016438063	0.844883222	1	PCGP
SJNBL030820	ENSG00000156976.13	EIF4A2	-0.027302593	0.844922726	1	PCGP
SJNBL030820	ENSG00000182768.8	NGRN	-0.012357312	0.844926165	1	PCGP
SJNBL030820	ENSG00000173406.14	DAB1	0.035755618	0.845225459	1	PCGP
SJNBL030820	ENSG00000162669.14	HFM1	0.035755618	0.845225459	1	PCGP
SJNBL030820	ENSG00000227295.2	ELL2P1	0.035755618	0.845225459	1	PCGP
SJNBL030820	ENSG00000162851.7	TFB2M	0.035755618	0.845225459	1	PCGP
SJNBL030820	ENSG00000231815.1	AC007179.1	0.035755618	0.845225459	1	PCGP
SJNBL030820	ENSG00000232693.2	AC012370.2	0.035755618	0.845225459	1	PCGP
SJNBL030820	ENSG00000182329.9	KIAA2012	0.035755618	0.845225459	1	PCGP
SJNBL030820	ENSG00000197713.13	RPE	0.035755618	0.845225459	1	PCGP
SJNBL030820	ENSG00000144736.12	SHQ1	0.035755618	0.845225459	1	PCGP
SJNBL030820	ENSG00000144802.10	NFKBIZ	0.035755618	0.845225459	1	PCGP
SJNBL030820	ENSG00000198585.10	NUDT16	0.035755618	0.845225459	1	PCGP
SJNBL030820	ENSG00000170185.8	USP38	0.035755618	0.845225459	1	PCGP
SJNBL030820	ENSG00000061455.10	PRDM6	0.035755618	0.845225459	1	PCGP
SJNBL030820	ENSG00000219993.1	RP11-288G3.3	0.035755618	0.845225459	1	PCGP
SJNBL030820	ENSG00000184106.7	TREML3P	0.035755618	0.845225459	1	PCGP
SJNBL030820	ENSG00000270987.1	RP3-467N11.2	0.035755618	0.845225459	1	PCGP
SJNBL030820	ENSG00000164877.17	MICALL2	0.035755618	0.845225459	1	PCGP
SJNBL030820	ENSG00000232818.2	RPS2P32	0.035755618	0.845225459	1	PCGP
SJNBL030820	ENSG00000106052.12	TAX1BP1	0.035755618	0.845225459	1	PCGP
SJNBL030820	ENSG00000160948.12	VPS28	0.035755618	0.845225459	1	PCGP
SJNBL030820	ENSG00000167081.15	PBX3	0.035755618	0.845225459	1	PCGP
SJNBL030820	ENSG00000130653.14	PNPLA7	0.035755618	0.845225459	1	PCGP
SJNBL030820	ENSG00000227474.1	RP11-295P9.2	0.035755618	0.845225459	1	PCGP
SJNBL030820	ENSG00000148600.13	CDHR1	0.035755618	0.845225459	1	PCGP
SJNBL030820	ENSG00000188487.10	INSC	0.035755618	0.845225459	1	PCGP
SJNBL030820	ENSG00000226627.1	SHANK2-AS1	0.035755618	0.845225459	1	PCGP
SJNBL030820	ENSG00000255030.1	OR8B5P	0.035755618	0.845225459	1	PCGP
SJNBL030820	ENSG00000135390.16	ATP5G2	0.035755618	0.845225459	1	PCGP
SJNBL030820	ENSG00000279081.1	AL356585.2	0.035755618	0.845225459	1	PCGP
SJNBL030820	ENSG00000126226.20	PCID2	0.035755618	0.845225459	1	PCGP
SJNBL030820	ENSG00000100811.9	YY1	0.035755618	0.845225459	1	PCGP
SJNBL030820	ENSG00000178741.10	COX5A	0.035755618	0.845225459	1	PCGP
SJNBL030820	ENSG00000205730.6	ITPRIPL2	0.035755618	0.845225459	1	PCGP
SJNBL030820	ENSG00000157350.11	ST3GAL2	0.035755618	0.845225459	1	PCGP
SJNBL030820	ENSG00000178573.6	MAF	0.035755618	0.845225459	1	PCGP
SJNBL030820	ENSG00000072849.9	DERL2	0.035755618	0.845225459	1	PCGP
SJNBL030820	ENSG00000266279.1	RP11-849F2.4	0.035755618	0.845225459	1	PCGP
SJNBL030820	ENSG00000197322.3	C17orf102	0.035755618	0.845225459	1	PCGP
SJNBL030820	ENSG00000171634.15	BPTF	0.035755618	0.845225459	1	PCGP
SJNBL030820	ENSG00000215512.8	AP005901.1	0.035755618	0.845225459	1	PCGP
SJNBL030820	ENSG00000141665.10	FBXO15	0.035755618	0.845225459	1	PCGP
SJNBL030820	ENSG00000268521.1	VN1R83P	0.035755618	0.845225459	1	PCGP
SJNBL030820	ENSG00000171817.15	ZNF540	0.035755618	0.845225459	1	PCGP
SJNBL030820	ENSG00000167748.9	KLK1	0.035755618	0.845225459	1	PCGP
SJNBL030820	ENSG00000255568.3	BRWD1-AS2	0.035755618	0.845225459	1	PCGP
SJNBL030820	ENSG00000133477.15	FAM83F	0.035755618	0.845225459	1	PCGP
SJNBL030820	ENSG00000116213.14	WRAP73	-0.035755618	0.845225459	1	PCGP
SJNBL030820	ENSG00000116652.6	DLEU2L	-0.035755618	0.845225459	1	PCGP
SJNBL030820	ENSG00000276884.1	DLEU2_6	-0.035755618	0.845225459	1	PCGP
SJNBL030820	ENSG00000181227.3	RP4-682C21.2	-0.035755618	0.845225459	1	PCGP
SJNBL030820	ENSG00000097096.8	SYDE2	-0.035755618	0.845225459	1	PCGP
SJNBL030820	ENSG00000023909.8	GCLM	-0.035755618	0.845225459	1	PCGP
SJNBL030820	ENSG00000172339.9	ALG14	-0.035755618	0.845225459	1	PCGP
SJNBL030820	ENSG00000215871.2	RP5-837M10.1	-0.035755618	0.845225459	1	PCGP
SJNBL030820	ENSG00000227542.1	AC092614.2	-0.035755618	0.845225459	1	PCGP
SJNBL030820	ENSG00000188282.11	RUFY4	-0.035755618	0.845225459	1	PCGP
SJNBL030820	ENSG00000273301.1	RP11-314B1.2	-0.035755618	0.845225459	1	PCGP
SJNBL030820	ENSG00000154814.12	OXNAD1	-0.035755618	0.845225459	1	PCGP
SJNBL030820	ENSG00000174839.11	DENND6A	-0.035755618	0.845225459	1	PCGP
SJNBL030820	ENSG00000241667.1	RP11-444P10.1	-0.035755618	0.845225459	1	PCGP
SJNBL030820	ENSG00000163840.8	DTX3L	-0.035755618	0.845225459	1	PCGP
SJNBL030820	ENSG00000152932.7	RAB3C	-0.035755618	0.845225459	1	PCGP
SJNBL030820	ENSG00000171604.10	CXXC5	-0.035755618	0.845225459	1	PCGP
SJNBL030820	ENSG00000240065.6	PSMB9	-0.035755618	0.845225459	1	PCGP
SJNBL030820	ENSG00000156535.12	CD109	-0.035755618	0.845225459	1	PCGP
SJNBL030820	ENSG00000243193.3	CTA-360L10.1	-0.035755618	0.845225459	1	PCGP
SJNBL030820	ENSG00000254273.1	RP11-181D18.4	-0.035755618	0.845225459	1	PCGP
SJNBL030820	ENSG00000246263.2	KB-431C1.4	-0.035755618	0.845225459	1	PCGP
SJNBL030820	ENSG00000225947.1	RP11-313E4.1	-0.035755618	0.845225459	1	PCGP
SJNBL030820	ENSG00000136816.14	TOR1B	-0.035755618	0.845225459	1	PCGP
SJNBL030820	ENSG00000148297.14	MED22	-0.035755618	0.845225459	1	PCGP
SJNBL030820	ENSG00000205740.2	RP11-363N22.3	-0.035755618	0.845225459	1	PCGP
SJNBL030820	ENSG00000237943.5	PRKCQ-AS1	-0.035755618	0.845225459	1	PCGP
SJNBL030820	ENSG00000227972.1	PRKRIRP3	-0.035755618	0.845225459	1	PCGP
SJNBL030820	ENSG00000237224.4	RP11-109A6.2	-0.035755618	0.845225459	1	PCGP
SJNBL030820	ENSG00000126391.12	FRMD8	-0.035755618	0.845225459	1	PCGP
SJNBL030820	ENSG00000213445.7	SIPA1	-0.035755618	0.845225459	1	PCGP
SJNBL030820	ENSG00000137496.16	IL18BP	-0.035755618	0.845225459	1	PCGP
SJNBL030820	ENSG00000278743.1	RP11-707G18.1	-0.035755618	0.845225459	1	PCGP
SJNBL030820	ENSG00000123338.11	NCKAP1L	-0.035755618	0.845225459	1	PCGP
SJNBL030820	ENSG00000257698.1	RP11-620J15.3	-0.035755618	0.845225459	1	PCGP
SJNBL030820	ENSG00000176834.12	VSIG10	-0.035755618	0.845225459	1	PCGP
SJNBL030820	ENSG00000232587.1	EEF1A1P3	-0.035755618	0.845225459	1	PCGP
SJNBL030820	ENSG00000129473.8	BCL2L2	-0.035755618	0.845225459	1	PCGP
SJNBL030820	ENSG00000258643.4	BCL2L2-PABPN1	-0.035755618	0.845225459	1	PCGP
SJNBL030820	ENSG00000027075.12	PRKCH	-0.035755618	0.845225459	1	PCGP
SJNBL030820	ENSG00000258989.1	RP11-47I22.4	-0.035755618	0.845225459	1	PCGP
SJNBL030820	ENSG00000042317.15	SPATA7	-0.035755618	0.845225459	1	PCGP
SJNBL030820	ENSG00000269910.1	RP11-73M18.10	-0.035755618	0.845225459	1	PCGP
SJNBL030820	ENSG00000269940.1	RP11-73M18.7	-0.035755618	0.845225459	1	PCGP
SJNBL030820	ENSG00000137831.13	UACA	-0.035755618	0.845225459	1	PCGP
SJNBL030820	ENSG00000242612.5	DECR2	-0.035755618	0.845225459	1	PCGP
SJNBL030820	ENSG00000260793.2	RP5-882C2.2	-0.035755618	0.845225459	1	PCGP
SJNBL030820	ENSG00000141522.10	ARHGDIA	-0.035755618	0.845225459	1	PCGP
SJNBL030820	ENSG00000168502.16	MTCL1	-0.035755618	0.845225459	1	PCGP
SJNBL030820	ENSG00000152229.17	PSTPIP2	-0.035755618	0.845225459	1	PCGP
SJNBL030820	ENSG00000178184.14	PARD6G	-0.035755618	0.845225459	1	PCGP
SJNBL030820	ENSG00000121406.7	ZNF549	-0.035755618	0.845225459	1	PCGP
SJNBL030820	ENSG00000101276.13	SLC52A3	-0.035755618	0.845225459	1	PCGP
SJNBL030820	ENSG00000215559.7	ANKRD20A11P	-0.035755618	0.845225459	1	PCGP
SJNBL030820	ENSG00000249493.1	ANKRD20A18P	-0.035755618	0.845225459	1	PCGP
SJNBL030820	ENSG00000128309.15	MPST	-0.035755618	0.845225459	1	PCGP
SJNBL030820	ENSG00000177410.11	ZFAS1	0.025859313	0.845403701	1	PCGP
SJNBL030820	ENSG00000146701.10	MDH2	-0.030625623	0.845722768	1	PCGP
SJNBL030820	ENSG00000130764.8	LRRC47	-0.021764171	0.846546932	1	PCGP
SJNBL030820	ENSG00000197530.11	MIB2	0.019726314	0.847266336	1	PCGP
SJNBL030820	ENSG00000196557.9	CACNA1H	0.038860935	0.847449064	1	PCGP
SJNBL030820	ENSG00000196526.9	AFAP1	-0.010525379	0.848167642	1	PCGP
SJNBL030820	ENSG00000106263.16	EIF3B	-0.027879678	0.848252913	1	PCGP
SJNBL030820	ENSG00000101442.9	ACTR5	0.023162815	0.84841225	1	PCGP
SJNBL030820	ENSG00000134852.13	CLOCK	0.016528578	0.848739508	1	PCGP
SJNBL030820	ENSG00000104419.13	NDRG1	-0.01919833	0.849401706	1	PCGP
SJNBL030820	ENSG00000143126.7	CELSR2	-0.021361099	0.849465291	1	PCGP
SJNBL030820	ENSG00000159322.16	ADPGK	0.016201437	0.849563368	1	PCGP
SJNBL030820	ENSG00000101384.10	JAG1	-0.013806767	0.849836405	1	PCGP
SJNBL030820	ENSG00000196363.8	WDR5	0.017209711	0.849902943	1	PCGP
SJNBL030820	ENSG00000146122.15	DAAM2	0.019960885	0.850251965	1	PCGP
SJNBL030820	ENSG00000154118.11	JPH3	-0.022412999	0.850381147	1	PCGP
SJNBL030820	ENSG00000103126.13	AXIN1	0.02905249	0.850419084	1	PCGP
SJNBL030820	ENSG00000070731.8	ST6GALNAC2	0.02905249	0.850419084	1	PCGP
SJNBL030820	ENSG00000163597.13	SNHG16	0.02905249	0.850419084	1	PCGP
SJNBL030820	ENSG00000230552.4	AC092162.1	-0.02905249	0.850419084	1	PCGP
SJNBL030820	ENSG00000072803.16	FBXW11	-0.02905249	0.850419084	1	PCGP
SJNBL030820	ENSG00000008735.13	MAPK8IP2	-0.02905249	0.850419084	1	PCGP
SJNBL030820	ENSG00000133863.5	TEX15	0.017285266	0.850529038	1	PCGP
SJNBL030820	ENSG00000168172.7	HOOK3	0.018581097	0.850689465	1	PCGP
SJNBL030820	ENSG00000121057.11	AKAP1	-0.022329902	0.850950717	1	PCGP
SJNBL030820	ENSG00000168214.19	RBPJ	-0.027344637	0.851142134	1	PCGP
SJNBL030820	ENSG00000104549.10	SQLE	-0.027344637	0.851142134	1	PCGP
SJNBL030820	ENSG00000119801.11	YPEL5	-0.026523012	0.85133169	1	PCGP
SJNBL030820	ENSG00000146540.13	C7orf50	-0.02221973	0.851401917	1	PCGP
SJNBL030820	ENSG00000172687.12	ZNF738	-0.015790558	0.851451253	1	PCGP
SJNBL030820	ENSG00000138443.14	ABI2	0.028824789	0.851688511	1	PCGP
SJNBL030820	ENSG00000155592.14	ZKSCAN2	0.015434042	0.853149382	1	PCGP
SJNBL030820	ENSG00000144674.15	GOLGA4	-0.014167713	0.853173791	1	PCGP
SJNBL030820	ENSG00000232112.3	TMA7	-0.025087864	0.853314985	1	PCGP
SJNBL030820	ENSG00000237298.7	TTN-AS1	-0.010333336	0.853604505	1	PCGP
SJNBL030820	ENSG00000035403.15	VCL	-0.015244295	0.854083958	1	PCGP
SJNBL030820	ENSG00000108100.16	CCNY	0.020476322	0.85412548	1	PCGP
SJNBL030820	ENSG00000224470.6	ATXN1L	-0.023822001	0.854350284	1	PCGP
SJNBL030820	ENSG00000145730.19	PAM	0.015099414	0.854680644	1	PCGP
SJNBL030820	ENSG00000204291.9	COL15A1	-0.018486048	0.855323564	1	PCGP
SJNBL030820	ENSG00000260230.2	FRRS1L	-0.03104452	0.855379671	1	PCGP
SJNBL030820	ENSG00000104731.12	KLHDC4	0.013598681	0.855408746	1	PCGP
SJNBL030820	ENSG00000154822.14	PLCL2	-0.019808927	0.855433339	1	PCGP
SJNBL030820	ENSG00000065802.10	ASB1	-0.03504115	0.855701423	1	PCGP
SJNBL030820	ENSG00000223547.8	ZNF844	-0.013453604	0.855771941	1	PCGP
SJNBL030820	ENSG00000188343.11	FAM92A1	0.017590566	0.855781131	1	PCGP
SJNBL030820	ENSG00000134982.15	APC	-0.01282833	0.855910084	1	PCGP
SJNBL030820	ENSG00000004975.10	DVL2	0.017177383	0.856231088	1	PCGP
SJNBL030820	ENSG00000100216.5	TOMM22	0.01823893	0.856282494	1	PCGP
SJNBL030820	ENSG00000058673.14	ZC3H11A	-0.012771426	0.856333882	1	PCGP
SJNBL030820	ENSG00000143373.16	ZNF687	0.02435168	0.856356389	1	PCGP
SJNBL030820	ENSG00000187498.13	COL4A1	-0.018066492	0.856572255	1	PCGP
SJNBL030820	ENSG00000152492.12	CCDC50	0.022634579	0.857176815	1	PCGP
SJNBL030820	ENSG00000068697.6	LAPTM4A	0.024953853	0.857343411	1	PCGP
SJNBL030820	ENSG00000100749.6	VRK1	-0.018750274	0.857351671	1	PCGP
SJNBL030820	ENSG00000279068.1	CH17-140K24.5	-0.047045298	0.857607817	1	PCGP
SJNBL030820	ENSG00000133641.16	C12orf29	0.027345757	0.857957856	1	PCGP
SJNBL030820	ENSG00000030582.15	GRN	-0.027345757	0.857957856	1	PCGP
SJNBL030820	ENSG00000108106.12	UBE2S	-0.027345757	0.857957856	1	PCGP
SJNBL030820	ENSG00000074657.12	ZNF532	0.019025053	0.858278323	1	PCGP
SJNBL030820	ENSG00000124571.16	XPO5	-0.016920734	0.858375748	1	PCGP
SJNBL030820	ENSG00000163702.17	IL17RC	0.027476859	0.858550964	1	PCGP
SJNBL030820	ENSG00000169252.5	ADRB2	0.027476859	0.858550964	1	PCGP
SJNBL030820	ENSG00000197451.9	HNRNPAB	-0.025089246	0.858712173	1	PCGP
SJNBL030820	ENSG00000125827.7	TMX4	0.011157653	0.858802435	1	PCGP
SJNBL030820	ENSG00000066739.10	ATG2B	0.013060321	0.858979448	1	PCGP
SJNBL030820	ENSG00000278730.1	RP11-147L13.11	-0.014572962	0.859047812	1	PCGP
SJNBL030820	ENSG00000140829.10	DHX38	-0.013998034	0.859101571	1	PCGP
SJNBL030820	ENSG00000164597.12	COG5	-0.017616858	0.859261504	1	PCGP
SJNBL030820	ENSG00000198626.14	RYR2	-0.017268898	0.859826275	1	PCGP
SJNBL030820	ENSG00000119969.13	HELLS	0.017162761	0.859856712	1	PCGP
SJNBL030820	ENSG00000023228.12	NDUFS1	0.009252043	0.860002459	1	PCGP
SJNBL030820	ENSG00000140538.15	NTRK3	0.012832965	0.860211151	1	PCGP
SJNBL030820	ENSG00000182670.12	TTC3	0.007570925	0.860344972	1	PCGP
SJNBL030820	ENSG00000101290.12	CDS2	0.018327456	0.860405922	1	PCGP
SJNBL030820	ENSG00000126602.9	TRAP1	-0.018711906	0.860515289	1	PCGP
SJNBL030820	ENSG00000234219.1	CDCA4P4	-0.030988129	0.861075098	1	PCGP
SJNBL030820	ENSG00000128039.9	SRD5A3	-0.030988129	0.861075098	1	PCGP
SJNBL030820	ENSG00000146733.12	PSPH	-0.030988129	0.861075098	1	PCGP
SJNBL030820	ENSG00000198898.11	CAPZA2	-0.030988129	0.861075098	1	PCGP
SJNBL030820	ENSG00000233038.4	AC011899.9	-0.030988129	0.861075098	1	PCGP
SJNBL030820	ENSG00000158863.20	FAM160B2	-0.030988129	0.861075098	1	PCGP
SJNBL030820	ENSG00000169490.15	TM2D2	-0.030988129	0.861075098	1	PCGP
SJNBL030820	ENSG00000130720.11	FIBCD1	-0.030988129	0.861075098	1	PCGP
SJNBL030820	ENSG00000226647.2	RP11-336A10.2	-0.030988129	0.861075098	1	PCGP
SJNBL030820	ENSG00000265653.1	MIR548AK	-0.030988129	0.861075098	1	PCGP
SJNBL030820	ENSG00000214626.2	POLR3DP1	-0.030988129	0.861075098	1	PCGP
SJNBL030820	ENSG00000166136.14	NDUFB8	-0.030988129	0.861075098	1	PCGP
SJNBL030820	ENSG00000198168.7	SVIP	-0.030988129	0.861075098	1	PCGP
SJNBL030820	ENSG00000139354.9	GAS2L3	-0.030988129	0.861075098	1	PCGP
SJNBL030820	ENSG00000136098.15	NEK3	-0.030988129	0.861075098	1	PCGP
SJNBL030820	ENSG00000235784.2	HNRNPA1P29	-0.030988129	0.861075098	1	PCGP
SJNBL030820	ENSG00000258461.4	RP11-164J13.1	-0.030988129	0.861075098	1	PCGP
SJNBL030820	ENSG00000131143.7	COX4I1	-0.030988129	0.861075098	1	PCGP
SJNBL030820	ENSG00000108947.4	EFNB3	-0.030988129	0.861075098	1	PCGP
SJNBL030820	ENSG00000228782.6	CTD-2026D20.3	-0.030988129	0.861075098	1	PCGP
SJNBL030820	ENSG00000108932.10	SLC16A6	-0.030988129	0.861075098	1	PCGP
SJNBL030820	ENSG00000105676.12	ARMC6	-0.030988129	0.861075098	1	PCGP
SJNBL030820	ENSG00000126464.12	PRR12	-0.030988129	0.861075098	1	PCGP
SJNBL030820	ENSG00000099326.7	MZF1	-0.030988129	0.861075098	1	PCGP
SJNBL030820	ENSG00000267858.4	MZF1-AS1	-0.030988129	0.861075098	1	PCGP
SJNBL030820	ENSG00000234052.1	AP001607.1	-0.030988129	0.861075098	1	PCGP
SJNBL030820	ENSG00000279080.1	CTA-228A9.4	-0.030988129	0.861075098	1	PCGP
SJNBL030820	ENSG00000204505.4	PRAMEF25	-0.030988129	0.861075098	1	PCGP
SJNBL030820	ENSG00000226723.2	RP11-142L4.3	0.030988129	0.861075098	1	PCGP
SJNBL030820	ENSG00000116062.13	MSH6	0.030988129	0.861075098	1	PCGP
SJNBL030820	ENSG00000115425.12	PECR	0.030988129	0.861075098	1	PCGP
SJNBL030820	ENSG00000180914.9	OXTR	0.030988129	0.861075098	1	PCGP
SJNBL030820	ENSG00000184349.11	EFNA5	0.030988129	0.861075098	1	PCGP
SJNBL030820	ENSG00000184840.10	TMED9	0.030988129	0.861075098	1	PCGP
SJNBL030820	ENSG00000172201.9	ID4	0.030988129	0.861075098	1	PCGP
SJNBL030820	ENSG00000106049.7	HIBADH	0.030988129	0.861075098	1	PCGP
SJNBL030820	ENSG00000278886.1	RP11-108A14.1	0.030988129	0.861075098	1	PCGP
SJNBL030820	ENSG00000214050.6	FBXO16	0.030988129	0.861075098	1	PCGP
SJNBL030820	ENSG00000197233.7	OR1J2	0.030988129	0.861075098	1	PCGP
SJNBL030820	ENSG00000134453.14	RBM17	0.030988129	0.861075098	1	PCGP
SJNBL030820	ENSG00000279822.1	RP11-541M12.6	0.030988129	0.861075098	1	PCGP
SJNBL030820	ENSG00000077150.16	NFKB2	0.030988129	0.861075098	1	PCGP
SJNBL030820	ENSG00000148795.5	CYP17A1	0.030988129	0.861075098	1	PCGP
SJNBL030820	ENSG00000134160.12	TRPM1	0.030988129	0.861075098	1	PCGP
SJNBL030820	ENSG00000103740.8	ACSBG1	0.030988129	0.861075098	1	PCGP
SJNBL030820	ENSG00000188039.12	NWD1	0.030988129	0.861075098	1	PCGP
SJNBL030820	ENSG00000265438.1	MIR4751	0.030988129	0.861075098	1	PCGP
SJNBL030820	ENSG00000152433.13	ZNF547	0.030988129	0.861075098	1	PCGP
SJNBL030820	ENSG00000256060.2	TRAPPC2B	0.030988129	0.861075098	1	PCGP
SJNBL030820	ENSG00000268133.1	AC003002.4	0.030988129	0.861075098	1	PCGP
SJNBL030820	ENSG00000272991.1	AF129408.17	0.030988129	0.861075098	1	PCGP
SJNBL030820	ENSG00000271127.1	LL22NC03-N64E9.1	0.030988129	0.861075098	1	PCGP
SJNBL030820	ENSG00000273295.1	AP000350.5	0.030988129	0.861075098	1	PCGP
SJNBL030820	ENSG00000277002.1	AP000350.1	0.030988129	0.861075098	1	PCGP
SJNBL030820	ENSG00000100722.17	ZC3H14	0.014877179	0.861239913	1	PCGP
SJNBL030820	ENSG00000100605.15	ITPK1	0.020457541	0.861379673	1	PCGP
SJNBL030820	ENSG00000065000.14	AP3D1	-0.015174973	0.861554581	1	PCGP
SJNBL030820	ENSG00000155561.13	NUP205	-0.022223436	0.861607441	1	PCGP
SJNBL030820	ENSG00000206053.11	HN1L	-0.024428966	0.862134685	1	PCGP
SJNBL030820	ENSG00000092871.15	RFFL	-0.023473702	0.862245105	1	PCGP
SJNBL030820	ENSG00000061794.11	MRPS35	-0.017889074	0.862525765	1	PCGP
SJNBL030820	ENSG00000132359.12	RAP1GAP2	-0.015179428	0.862549099	1	PCGP
SJNBL030820	ENSG00000179218.12	CALR	0.01638851	0.863037727	1	PCGP
SJNBL030820	ENSG00000153404.12	PLEKHG4B	-0.013639604	0.863044019	1	PCGP
SJNBL030820	ENSG00000139278.8	GLIPR1	0.025704141	0.86314381	1	PCGP
SJNBL030820	ENSG00000135763.8	URB2	0.02986131	0.86318754	1	PCGP
SJNBL030820	ENSG00000115750.15	TAF1B	-0.02986131	0.86318754	1	PCGP
SJNBL030820	ENSG00000173898.10	SPTBN2	-0.02986131	0.86318754	1	PCGP
SJNBL030820	ENSG00000265043.1	RP11-728E14.3	0.027711221	0.863331204	1	PCGP
SJNBL030820	ENSG00000182013.16	PNMAL1	-0.017629744	0.863506382	1	PCGP
SJNBL030820	ENSG00000126216.11	TUBGCP3	0.029750404	0.863671825	1	PCGP
SJNBL030820	ENSG00000189164.13	ZNF527	0.029750404	0.863671825	1	PCGP
SJNBL030820	ENSG00000151474.18	FRMD4A	0.024318085	0.864037988	1	PCGP
SJNBL030820	ENSG00000260404.2	RP11-384K6.6	-0.039697056	0.864051863	1	PCGP
SJNBL030820	ENSG00000131873.5	CHSY1	-0.01482285	0.864248808	1	PCGP
SJNBL030820	ENSG00000116406.17	EDEM3	0.03614741	0.864447201	1	PCGP
SJNBL030820	ENSG00000099917.16	MED15	0.024893968	0.864589265	1	PCGP
SJNBL030820	ENSG00000256500.5	RP11-73M18.2	-0.018415443	0.864592229	1	PCGP
SJNBL030820	ENSG00000170017.11	ALCAM	-0.011035753	0.864598955	1	PCGP
SJNBL030820	ENSG00000198561.11	CTNND1	-0.025828692	0.864768162	1	PCGP
SJNBL030820	ENSG00000137944.15	CCBL2	0.025828692	0.864768162	1	PCGP
SJNBL030820	ENSG00000108465.13	CDK5RAP3	-0.014737535	0.864774776	1	PCGP
SJNBL030820	ENSG00000196470.10	SIAH1	-0.019363922	0.864975624	1	PCGP
SJNBL030820	ENSG00000007923.14	DNAJC11	-0.01492281	0.865121582	1	PCGP
SJNBL030820	ENSG00000265185.4	SNORD3B-1	-0.024886894	0.865340387	1	PCGP
SJNBL030820	ENSG00000276271.1	SNORD3B-2	-0.024886894	0.865340387	1	PCGP
SJNBL030820	ENSG00000280523.1	SNORD3B-2	-0.024886894	0.865340387	1	PCGP
SJNBL030820	ENSG00000101546.11	RBFA	0.022411822	0.865367276	1	PCGP
SJNBL030820	ENSG00000158528.10	PPP1R9A	-0.023441434	0.865430283	1	PCGP
SJNBL030820	ENSG00000146555.17	SDK1	-0.015970875	0.865506091	1	PCGP
SJNBL030820	ENSG00000196776.13	CD47	0.023349343	0.86562064	1	PCGP
SJNBL030820	ENSG00000198642.6	KLHL9	0.015972148	0.865830659	1	PCGP
SJNBL030820	ENSG00000231074.7	HCG18	0.009963145	0.865888844	1	PCGP
SJNBL030820	ENSG00000188938.14	FAM120AOS	-0.015136579	0.866044972	1	PCGP
SJNBL030820	ENSG00000054965.9	FAM168A	-0.013719177	0.866328961	1	PCGP
SJNBL030820	ENSG00000048342.14	CC2D2A	0.019955872	0.866542957	1	PCGP
SJNBL030820	ENSG00000144231.9	POLR2D	-0.014787022	0.866562917	1	PCGP
SJNBL030820	ENSG00000069849.9	ATP1B3	-0.015763536	0.866756849	1	PCGP
SJNBL030820	ENSG00000077044.8	DGKD	-0.021815605	0.866875567	1	PCGP
SJNBL030820	ENSG00000096746.16	HNRNPH3	0.017778395	0.866938778	1	PCGP
SJNBL030820	ENSG00000100784.8	RPS6KA5	0.02423612	0.866956793	1	PCGP
SJNBL030820	ENSG00000110871.13	COQ5	-0.016866631	0.867485415	1	PCGP
SJNBL030820	ENSG00000123815.10	ADCK4	0.016591734	0.86759395	1	PCGP
SJNBL030820	ENSG00000136153.18	LMO7	-0.019586164	0.867747407	1	PCGP
SJNBL030820	ENSG00000125730.15	C3	0.010448274	0.867784416	1	PCGP
SJNBL030820	ENSG00000011376.8	LARS2	-0.019570333	0.867922389	1	PCGP
SJNBL030820	ENSG00000136243.15	NUPL2	0.028377471	0.868661057	1	PCGP
SJNBL030820	ENSG00000122584.11	NXPH1	0.017862703	0.868942652	1	PCGP
SJNBL030820	ENSG00000167005.12	NUDT21	0.022406192	0.868968114	1	PCGP
SJNBL030820	ENSG00000166833.18	NAV2	-0.025054814	0.869059733	1	PCGP
SJNBL030820	ENSG00000115183.12	TANC1	-0.011231069	0.869141424	1	PCGP
SJNBL030820	ENSG00000212232.1	SNORD17	-0.021517392	0.869191447	1	PCGP
SJNBL030820	ENSG00000130294.13	KIF1A	0.013744105	0.869452583	1	PCGP
SJNBL030820	ENSG00000145388.13	METTL14	0.017100224	0.869588862	1	PCGP
SJNBL030820	ENSG00000266094.5	RASSF5	-0.023089659	0.870262398	1	PCGP
SJNBL030820	ENSG00000175066.14	GK5	-0.023089659	0.870262398	1	PCGP
SJNBL030820	ENSG00000056097.14	ZFR	-0.022531055	0.870331846	1	PCGP
SJNBL030820	ENSG00000004139.12	SARM1	0.014870147	0.870472992	1	PCGP
SJNBL030820	ENSG00000180530.8	NRIP1	-0.01193247	0.870701636	1	PCGP
SJNBL030820	ENSG00000138449.9	SLC40A1	-0.018708052	0.870712358	1	PCGP
SJNBL030820	ENSG00000196712.15	NF1	-0.012003861	0.870852424	1	PCGP
SJNBL030820	ENSG00000153037.11	SRP19	-0.02476072	0.870940425	1	PCGP
SJNBL030820	ENSG00000127995.15	CASD1	-0.02447134	0.870951349	1	PCGP
SJNBL030820	ENSG00000254453.1	NAV2-AS2	-0.02447134	0.870951349	1	PCGP
SJNBL030820	ENSG00000014216.14	CAPN1	0.02447134	0.870951349	1	PCGP
SJNBL030820	ENSG00000165572.7	KBTBD6	0.02447134	0.870951349	1	PCGP
SJNBL030820	ENSG00000100242.14	SUN2	-0.012850227	0.870958068	1	PCGP
SJNBL030820	ENSG00000057252.11	SOAT1	-0.02275289	0.871220058	1	PCGP
SJNBL030820	ENSG00000100906.9	NFKBIA	0.01748772	0.871633285	1	PCGP
SJNBL030820	ENSG00000148396.17	SEC16A	0.022225055	0.871727995	1	PCGP
SJNBL030820	ENSG00000234841.4	RP11-119H12.4	-0.018388184	0.871815484	1	PCGP
SJNBL030820	ENSG00000213024.9	NUP62	0.023848894	0.871984767	1	PCGP
SJNBL030820	ENSG00000130811.9	EIF3G	-0.014846812	0.871997607	1	PCGP
SJNBL030820	ENSG00000137040.9	RANBP6	-0.013726119	0.872443512	1	PCGP
SJNBL030820	ENSG00000225830.9	ERCC6	-0.02594375	0.872665357	1	PCGP
SJNBL030820	ENSG00000163006.10	CCDC138	-0.01708271	0.873043718	1	PCGP
SJNBL030820	ENSG00000187772.6	LIN28B	0.023939567	0.873108297	1	PCGP
SJNBL030820	ENSG00000028277.19	POU2F2	-0.018921355	0.873233039	1	PCGP
SJNBL030820	ENSG00000241399.5	CD302	0.018772105	0.873822805	1	PCGP
SJNBL030820	ENSG00000143157.10	POGK	0.027347009	0.873883584	1	PCGP
SJNBL030820	ENSG00000143942.4	CHAC2	0.027347009	0.873883584	1	PCGP
SJNBL030820	ENSG00000156475.17	PPP2R2B	0.027347009	0.873883584	1	PCGP
SJNBL030820	ENSG00000155026.15	RSPH10B	0.027347009	0.873883584	1	PCGP
SJNBL030820	ENSG00000237813.3	AC002066.1	0.027347009	0.873883584	1	PCGP
SJNBL030820	ENSG00000243243.4	AC073130.3	0.027347009	0.873883584	1	PCGP
SJNBL030820	ENSG00000086102.17	NFX1	0.027347009	0.873883584	1	PCGP
SJNBL030820	ENSG00000081386.11	ZNF510	0.027347009	0.873883584	1	PCGP
SJNBL030820	ENSG00000159712.10	ANKRD18CP	0.027347009	0.873883584	1	PCGP
SJNBL030820	ENSG00000095794.18	CREM	0.027347009	0.873883584	1	PCGP
SJNBL030820	ENSG00000139193.3	CD27	0.027347009	0.873883584	1	PCGP
SJNBL030820	ENSG00000253284.2	RP11-282K24.3	0.027347009	0.873883584	1	PCGP
SJNBL030820	ENSG00000151233.9	GXYLT1	0.027347009	0.873883584	1	PCGP
SJNBL030820	ENSG00000139517.7	LNX2	0.027347009	0.873883584	1	PCGP
SJNBL030820	ENSG00000259081.1	RP11-488C13.6	0.027347009	0.873883584	1	PCGP
SJNBL030820	ENSG00000167196.12	FBXO22	0.027347009	0.873883584	1	PCGP
SJNBL030820	ENSG00000141433.11	ADCYAP1	0.027347009	0.873883584	1	PCGP
SJNBL030820	ENSG00000167751.11	KLK2	0.027347009	0.873883584	1	PCGP
SJNBL030820	ENSG00000203896.8	LIME1	0.027347009	0.873883584	1	PCGP
SJNBL030820	ENSG00000273047.1	RP4-583P15.14	0.027347009	0.873883584	1	PCGP
SJNBL030820	ENSG00000279582.1	SC22CB-109E1.1	0.027347009	0.873883584	1	PCGP
SJNBL030820	ENSG00000128394.15	APOBEC3F	0.027347009	0.873883584	1	PCGP
SJNBL030820	ENSG00000115271.9	GCA	-0.027347009	0.873883584	1	PCGP
SJNBL030820	ENSG00000259855.1	RP11-574O16.1	-0.027347009	0.873883584	1	PCGP
SJNBL030820	ENSG00000130414.10	NDUFA10	-0.027347009	0.873883584	1	PCGP
SJNBL030820	ENSG00000196353.10	CPNE4	-0.027347009	0.873883584	1	PCGP
SJNBL030820	ENSG00000164287.11	CDC20B	-0.027347009	0.873883584	1	PCGP
SJNBL030820	ENSG00000218596.2	RP11-2J18.1	-0.027347009	0.873883584	1	PCGP
SJNBL030820	ENSG00000280123.1	RP11-267M23.1	-0.027347009	0.873883584	1	PCGP
SJNBL030820	ENSG00000008513.13	ST3GAL1	-0.027347009	0.873883584	1	PCGP
SJNBL030820	ENSG00000227128.4	LBX1-AS1	-0.027347009	0.873883584	1	PCGP
SJNBL030820	ENSG00000177666.14	PNPLA2	-0.027347009	0.873883584	1	PCGP
SJNBL030820	ENSG00000255108.1	AP006621.8	-0.027347009	0.873883584	1	PCGP
SJNBL030820	ENSG00000130598.14	TNNI2	-0.027347009	0.873883584	1	PCGP
SJNBL030820	ENSG00000186174.11	BCL9L	-0.027347009	0.873883584	1	PCGP
SJNBL030820	ENSG00000196655.8	TRAPPC4	-0.027347009	0.873883584	1	PCGP
SJNBL030820	ENSG00000059804.14	SLC2A3	-0.027347009	0.873883584	1	PCGP
SJNBL030820	ENSG00000100852.11	ARHGAP5	-0.027347009	0.873883584	1	PCGP
SJNBL030820	ENSG00000139874.5	SSTR1	-0.027347009	0.873883584	1	PCGP
SJNBL030820	ENSG00000250366.2	TUNAR	-0.027347009	0.873883584	1	PCGP
SJNBL030820	ENSG00000104064.15	GABPB1	-0.027347009	0.873883584	1	PCGP
SJNBL030820	ENSG00000244879.4	GABPB1-AS1	-0.027347009	0.873883584	1	PCGP
SJNBL030820	ENSG00000277741.3	GOLGA6L17P	-0.027347009	0.873883584	1	PCGP
SJNBL030820	ENSG00000033011.10	ALG1	-0.027347009	0.873883584	1	PCGP
SJNBL030820	ENSG00000176476.7	CCDC101	-0.027347009	0.873883584	1	PCGP
SJNBL030820	ENSG00000100350.13	FOXRED2	-0.027347009	0.873883584	1	PCGP
SJNBL030820	ENSG00000104805.14	NUCB1	0.014619552	0.874101969	1	PCGP
SJNBL030820	ENSG00000185745.9	IFIT1	-0.021710967	0.874202303	1	PCGP
SJNBL030820	ENSG00000089775.10	ZBTB25	-0.021710967	0.874202303	1	PCGP
SJNBL030820	ENSG00000140650.10	PMM2	-0.021710967	0.874202303	1	PCGP
SJNBL030820	ENSG00000172889.14	EGFL7	-0.014455396	0.874566417	1	PCGP
SJNBL030820	ENSG00000006118.13	TMEM132A	0.009108098	0.875368882	1	PCGP
SJNBL030820	ENSG00000236581.7	STARD13-AS	-0.026465932	0.87539793	1	PCGP
SJNBL030820	ENSG00000091409.13	ITGA6	-0.015591673	0.875419438	1	PCGP
SJNBL030820	ENSG00000148730.6	EIF4EBP2	0.010192945	0.875432628	1	PCGP
SJNBL030820	ENSG00000101265.14	RASSF2	-0.024837391	0.875442381	1	PCGP
SJNBL030820	ENSG00000144712.10	CAND2	0.013623042	0.876128315	1	PCGP
SJNBL030820	ENSG00000204628.10	GNB2L1	0.014697537	0.876145901	1	PCGP
SJNBL030820	ENSG00000181222.13	POLR2A	-0.009943195	0.876199348	1	PCGP
SJNBL030820	ENSG00000156011.15	PSD3	0.0086073	0.876484255	1	PCGP
SJNBL030820	ENSG00000143815.13	LBR	0.009345389	0.876555702	1	PCGP
SJNBL030820	ENSG00000163939.17	PBRM1	0.023209047	0.876590692	1	PCGP
SJNBL030820	ENSG00000129187.13	DCTD	0.023209047	0.876590692	1	PCGP
SJNBL030820	ENSG00000112308.11	C6orf62	0.023209047	0.876590692	1	PCGP
SJNBL030820	ENSG00000104904.11	OAZ1	0.023209047	0.876590692	1	PCGP
SJNBL030820	ENSG00000196531.9	NACA	0.012178256	0.876723376	1	PCGP
SJNBL030820	ENSG00000174807.3	CD248	-0.020771041	0.876927104	1	PCGP
SJNBL030820	ENSG00000181007.8	ZFP82	0.022475684	0.877017267	1	PCGP
SJNBL030820	ENSG00000110042.6	DTX4	0.020679821	0.877215734	1	PCGP
SJNBL030820	ENSG00000075568.15	TMEM131	-0.020679821	0.877215734	1	PCGP
SJNBL030820	ENSG00000247556.5	OIP5-AS1	0.011093398	0.877250069	1	PCGP
SJNBL030820	ENSG00000167658.14	EEF2	-0.014382479	0.877369378	1	PCGP
SJNBL030820	ENSG00000129625.11	REEP5	0.011495925	0.877441962	1	PCGP
SJNBL030820	ENSG00000130702.12	LAMA5	-0.009796726	0.877694329	1	PCGP
SJNBL030820	ENSG00000169032.8	MAP2K1	-0.017565537	0.877792395	1	PCGP
SJNBL030820	ENSG00000183808.10	RBM12B	-0.010936963	0.877807795	1	PCGP
SJNBL030820	ENSG00000170144.17	HNRNPA3	0.008792434	0.8778592	1	PCGP
SJNBL030820	ENSG00000147533.15	GOLGA7	-0.022128817	0.877920531	1	PCGP
SJNBL030820	ENSG00000101746.14	NOL4	-0.02041222	0.877976538	1	PCGP
SJNBL030820	ENSG00000120137.6	PANK3	-0.014728051	0.878233158	1	PCGP
SJNBL030820	ENSG00000163444.10	TMEM183A	0.015641174	0.878524828	1	PCGP
SJNBL030820	ENSG00000215041.8	NEURL4	-0.014793285	0.878616369	1	PCGP
SJNBL030820	ENSG00000133115.10	STOML3	-0.021793708	0.878898839	1	PCGP
SJNBL030820	ENSG00000180008.8	SOCS4	0.016141573	0.879330959	1	PCGP
SJNBL030820	ENSG00000106692.12	FKTN	0.021609122	0.879392052	1	PCGP
SJNBL030820	ENSG00000235954.5	TTC28-AS1	0.02147375	0.879800917	1	PCGP
SJNBL030820	ENSG00000141504.10	SAT2	0.016834876	0.879855512	1	PCGP
SJNBL030820	ENSG00000143434.14	SEMA6C	0.019753976	0.879984419	1	PCGP
SJNBL030820	ENSG00000168297.14	PXK	-0.014376287	0.880276211	1	PCGP
SJNBL030820	ENSG00000163510.12	CWC22	0.016459671	0.880357123	1	PCGP
SJNBL030820	ENSG00000136718.8	IMP4	-0.021422776	0.880403766	1	PCGP
SJNBL030820	ENSG00000108960.6	MMD	0.030862521	0.881101152	1	PCGP
SJNBL030820	ENSG00000070614.13	NDST1	0.013347913	0.881235701	1	PCGP
SJNBL030820	ENSG00000256053.6	APOPT1	-0.01406247	0.881533114	1	PCGP
SJNBL030820	ENSG00000111348.7	ARHGDIB	0.022103798	0.881755277	1	PCGP
SJNBL030820	ENSG00000115464.13	USP34	-0.013877012	0.881769564	1	PCGP
SJNBL030820	ENSG00000103222.17	ABCC1	0.012759101	0.881917067	1	PCGP
SJNBL030820	ENSG00000107937.17	GTPBP4	-0.020537377	0.881967258	1	PCGP
SJNBL030820	ENSG00000163872.14	YEATS2	0.018093655	0.88222419	1	PCGP
SJNBL030820	ENSG00000100234.11	TIMP3	0.020935534	0.882648669	1	PCGP
SJNBL030820	ENSG00000169967.15	MAP3K2	-0.014533336	0.882809969	1	PCGP
SJNBL030820	ENSG00000018236.13	CNTN1	-0.020105417	0.882845196	1	PCGP
SJNBL030820	ENSG00000153406.12	NMRAL1	-0.018709648	0.883194986	1	PCGP
SJNBL030820	ENSG00000204604.8	ZNF468	0.018709648	0.883194986	1	PCGP
SJNBL030820	ENSG00000197329.10	PELI1	-0.018631954	0.883414191	1	PCGP
SJNBL030820	ENSG00000166780.9	C16orf45	0.029073377	0.883511361	1	PCGP
SJNBL030820	ENSG00000280551.1	RP11-358D17.2	0.016631129	0.883865269	1	PCGP
SJNBL030820	ENSG00000143847.14	PPFIA4	0.009789196	0.883912597	1	PCGP
SJNBL030820	ENSG00000197093.9	GAL3ST4	-0.020015143	0.883947865	1	PCGP
SJNBL030820	ENSG00000243679.1	RP11-274B21.3	-0.020015143	0.883947865	1	PCGP
SJNBL030820	ENSG00000261175.4	CTD-2015G9.2	0.020015143	0.883947865	1	PCGP
SJNBL030820	ENSG00000085491.14	SLC25A24	-0.016589085	0.884028746	1	PCGP
SJNBL030820	ENSG00000115526.9	CHST10	-0.014229178	0.884165807	1	PCGP
SJNBL030820	ENSG00000110583.11	NAA40	0.010959253	0.884237282	1	PCGP
SJNBL030820	ENSG00000112305.13	SMAP1	-0.024472575	0.884469275	1	PCGP
SJNBL030820	ENSG00000112309.9	B3GAT2	-0.024472575	0.884469275	1	PCGP
SJNBL030820	ENSG00000229036.6	VDAC1P8	-0.024472575	0.884469275	1	PCGP
SJNBL030820	ENSG00000278206.1	RP1-20N2.8	-0.024472575	0.884469275	1	PCGP
SJNBL030820	ENSG00000129103.16	SUMF2	-0.024472575	0.884469275	1	PCGP
SJNBL030820	ENSG00000159921.13	GNE	-0.024472575	0.884469275	1	PCGP
SJNBL030820	ENSG00000176986.13	SEC24C	-0.024472575	0.884469275	1	PCGP
SJNBL030820	ENSG00000173915.11	USMG5	-0.024472575	0.884469275	1	PCGP
SJNBL030820	ENSG00000249641.2	HOXC13-AS	-0.024472575	0.884469275	1	PCGP
SJNBL030820	ENSG00000198824.5	CHAMP1	-0.024472575	0.884469275	1	PCGP
SJNBL030820	ENSG00000279757.1	CTD-2326C4.1	-0.024472575	0.884469275	1	PCGP
SJNBL030820	ENSG00000040531.13	CTNS	-0.024472575	0.884469275	1	PCGP
SJNBL030820	ENSG00000174282.10	ZBTB4	-0.024472575	0.884469275	1	PCGP
SJNBL030820	ENSG00000185379.19	RAD51D	-0.024472575	0.884469275	1	PCGP
SJNBL030820	ENSG00000256683.5	ZNF350	-0.024472575	0.884469275	1	PCGP
SJNBL030820	ENSG00000281195.1	ZNF638-IT1	0.024472575	0.884469275	1	PCGP
SJNBL030820	ENSG00000180228.11	PRKRA	0.024472575	0.884469275	1	PCGP
SJNBL030820	ENSG00000224855.4	OPA1-AS1	0.024472575	0.884469275	1	PCGP
SJNBL030820	ENSG00000077080.8	ACTL6B	0.024472575	0.884469275	1	PCGP
SJNBL030820	ENSG00000221914.7	PPP2R2A	0.024472575	0.884469275	1	PCGP
SJNBL030820	ENSG00000213593.8	TMX2	0.024472575	0.884469275	1	PCGP
SJNBL030820	ENSG00000047617.13	ANO2	0.024472575	0.884469275	1	PCGP
SJNBL030820	ENSG00000187838.15	TMEM256-PLSCR3	0.024472575	0.884469275	1	PCGP
SJNBL030820	ENSG00000262481.4	C17orf61-PLSCR3	0.024472575	0.884469275	1	PCGP
SJNBL030820	ENSG00000108588.12	CCDC47	0.024472575	0.884469275	1	PCGP
SJNBL030820	ENSG00000273584.1	RP11-861L17.4	0.024472575	0.884469275	1	PCGP
SJNBL030820	ENSG00000159885.12	ZNF222	0.024472575	0.884469275	1	PCGP
SJNBL030820	ENSG00000105509.9	HAS1	0.024472575	0.884469275	1	PCGP
SJNBL030820	ENSG00000179954.13	SSC5D	0.024472575	0.884469275	1	PCGP
SJNBL030820	ENSG00000159228.11	CBR1	0.024472575	0.884469275	1	PCGP
SJNBL030820	ENSG00000236609.3	ZNF853	-0.01827154	0.88456763	1	PCGP
SJNBL030820	ENSG00000163947.10	ARHGEF3	-0.021208768	0.884889623	1	PCGP
SJNBL030820	ENSG00000074181.7	NOTCH3	0.010018138	0.884966082	1	PCGP
SJNBL030820	ENSG00000251022.5	THAP9-AS1	0.016536783	0.885091612	1	PCGP
SJNBL030820	ENSG00000163468.13	CCT3	-0.015850888	0.885487554	1	PCGP
SJNBL030820	ENSG00000089220.4	PEBP1	-0.019403302	0.885528436	1	PCGP
SJNBL030820	ENSG00000101544.7	ADNP2	0.015369168	0.885682305	1	PCGP
SJNBL030820	ENSG00000267470.4	ZNF571-AS1	0.019320676	0.885723363	1	PCGP
SJNBL030820	ENSG00000100345.19	MYH9	-0.011644954	0.885767913	1	PCGP
SJNBL030820	ENSG00000001630.14	CYP51A1	-0.024311632	0.885817077	1	PCGP
SJNBL030820	ENSG00000240720.6	LRRD1	-0.024311632	0.885817077	1	PCGP
SJNBL030820	ENSG00000119669.4	IRF2BPL	0.020733896	0.886141143	1	PCGP
SJNBL030820	ENSG00000173442.10	EHBP1L1	0.02215974	0.886328787	1	PCGP
SJNBL030820	ENSG00000145687.14	SSBP2	0.021099034	0.88650292	1	PCGP
SJNBL030820	ENSG00000108094.13	CUL2	-0.021099034	0.88650292	1	PCGP
SJNBL030820	ENSG00000213145.8	CRIP1	-0.021099034	0.88650292	1	PCGP
SJNBL030820	ENSG00000257341.4	CRIP1	-0.021099034	0.88650292	1	PCGP
SJNBL030820	ENSG00000273420.1	CTD-2540B15.13	-0.021099034	0.88650292	1	PCGP
SJNBL030820	ENSG00000196739.13	COL27A1	0.019138688	0.886519728	1	PCGP
SJNBL030820	ENSG00000140678.15	ITGAX	-0.019138688	0.886519728	1	PCGP
SJNBL030820	ENSG00000277512.1	SNORD65	0.019138688	0.886519728	1	PCGP
SJNBL030820	ENSG00000279712.1	CTA-280A3.2	0.019138688	0.886519728	1	PCGP
SJNBL030820	ENSG00000198730.6	CTR9	-0.01754218	0.886759583	1	PCGP
SJNBL030820	ENSG00000126214.19	KLC1	0.017303262	0.887027231	1	PCGP
SJNBL030820	ENSG00000079332.13	SAR1A	0.018605698	0.887177542	1	PCGP
SJNBL030820	ENSG00000153721.16	CNKSR3	0.017404467	0.887241319	1	PCGP
SJNBL030820	ENSG00000106443.13	PHF14	0.017342787	0.887323455	1	PCGP
SJNBL030820	ENSG00000120742.9	SERP1	-0.014926464	0.887931218	1	PCGP
SJNBL030820	ENSG00000196730.11	DAPK1	-0.01687592	0.888108657	1	PCGP
SJNBL030820	ENSG00000126777.16	KTN1	-0.02284149	0.888186534	1	PCGP
SJNBL030820	ENSG00000197948.9	FCHSD1	-0.017070132	0.888276354	1	PCGP
SJNBL030820	ENSG00000175471.18	MCTP1	0.019967286	0.888286535	1	PCGP
SJNBL030820	ENSG00000165323.14	FAT3	0.019967286	0.888286535	1	PCGP
SJNBL030820	ENSG00000134905.15	CARS2	0.019993006	0.88883533	1	PCGP
SJNBL030820	ENSG00000180573.9	HIST1H2AC	0.018472086	0.888967315	1	PCGP
SJNBL030820	ENSG00000101558.12	VAPA	0.010188897	0.889081934	1	PCGP
SJNBL030820	ENSG00000135870.10	RC3H1	-0.01087194	0.88916373	1	PCGP
SJNBL030820	ENSG00000175354.17	PTPN2	-0.018128167	0.889546664	1	PCGP
SJNBL030820	ENSG00000198466.11	ZNF587	0.010743306	0.889857646	1	PCGP
SJNBL030820	ENSG00000227877.5	LINC00948	0.01938447	0.889929442	1	PCGP
SJNBL030820	ENSG00000116679.14	IVNS1ABP	-0.019281764	0.890032964	1	PCGP
SJNBL030820	ENSG00000163349.20	HIPK1	0.012707923	0.890447277	1	PCGP
SJNBL030820	ENSG00000022567.8	SLC45A4	-0.019116328	0.890718316	1	PCGP
SJNBL030820	ENSG00000165891.14	E2F7	0.019116328	0.890718316	1	PCGP
SJNBL030820	ENSG00000242539.2	AC007620.3	-0.014698292	0.890855811	1	PCGP
SJNBL030820	ENSG00000170899.9	GSTA4	0.014681026	0.890859208	1	PCGP
SJNBL030820	ENSG00000181061.12	HIGD1A	0.020181645	0.890882369	1	PCGP
SJNBL030820	ENSG00000112249.12	ASCC3	-0.020181645	0.890882369	1	PCGP
SJNBL030820	ENSG00000204899.5	MZT1	0.020181645	0.890882369	1	PCGP
SJNBL030820	ENSG00000131153.7	GINS2	-0.020181645	0.890882369	1	PCGP
SJNBL030820	ENSG00000100226.14	GTPBP1	0.020181645	0.890882369	1	PCGP
SJNBL030820	ENSG00000187555.13	USP7	0.018856244	0.891297488	1	PCGP
SJNBL030820	ENSG00000148450.11	MSRB2	0.015390469	0.891313121	1	PCGP
SJNBL030820	ENSG00000011600.10	TYROBP	0.017931124	0.891465722	1	PCGP
SJNBL030820	ENSG00000152217.15	SETBP1	0.015722864	0.892769336	1	PCGP
SJNBL030820	ENSG00000130787.12	HIP1R	-0.015344613	0.89294286	1	PCGP
SJNBL030820	ENSG00000221926.10	TRIM16	-0.019641128	0.892969408	1	PCGP
SJNBL030820	ENSG00000170364.11	SETMAR	-0.015633763	0.893072472	1	PCGP
SJNBL030820	ENSG00000103742.10	IGDCC4	-0.016961563	0.893156601	1	PCGP
SJNBL030820	ENSG00000118496.4	FBXO30	0.018169631	0.893206838	1	PCGP
SJNBL030820	ENSG00000080819.5	CPOX	-0.020831887	0.893269094	1	PCGP
SJNBL030820	ENSG00000160783.18	PMF1	-0.013939723	0.893359902	1	PCGP
SJNBL030820	ENSG00000260238.4	PMF1-BGLAP	-0.013939723	0.893359902	1	PCGP
SJNBL030820	ENSG00000240563.1	L1TD1	0.022145704	0.893376145	1	PCGP
SJNBL030820	ENSG00000084731.12	KIF3C	0.022145704	0.893376145	1	PCGP
SJNBL030820	ENSG00000119862.11	LGALSL	0.022145704	0.893376145	1	PCGP
SJNBL030820	ENSG00000229127.1	AC007038.7	0.022145704	0.893376145	1	PCGP
SJNBL030820	ENSG00000198925.9	ATG9A	0.022145704	0.893376145	1	PCGP
SJNBL030820	ENSG00000114346.12	ECT2	0.022145704	0.893376145	1	PCGP
SJNBL030820	ENSG00000168077.12	SCARA3	0.022145704	0.893376145	1	PCGP
SJNBL030820	ENSG00000119421.6	NDUFA8	0.022145704	0.893376145	1	PCGP
SJNBL030820	ENSG00000182632.13	CCNYL2	0.022145704	0.893376145	1	PCGP
SJNBL030820	ENSG00000204147.8	ASAH2B	0.022145704	0.893376145	1	PCGP
SJNBL030820	ENSG00000095637.19	SORBS1	0.022145704	0.893376145	1	PCGP
SJNBL030820	ENSG00000149328.13	GLB1L2	0.022145704	0.893376145	1	PCGP
SJNBL030820	ENSG00000260465.1	RP11-63M22.2	0.022145704	0.893376145	1	PCGP
SJNBL030820	ENSG00000101347.8	SAMHD1	0.022145704	0.893376145	1	PCGP
SJNBL030820	ENSG00000072694.17	FCGR2B	-0.022145704	0.893376145	1	PCGP
SJNBL030820	ENSG00000115904.11	SOS1	-0.022145704	0.893376145	1	PCGP
SJNBL030820	ENSG00000132394.9	EEFSEC	-0.022145704	0.893376145	1	PCGP
SJNBL030820	ENSG00000079819.15	EPB41L2	-0.022145704	0.893376145	1	PCGP
SJNBL030820	ENSG00000148950.8	IMMP1L	-0.022145704	0.893376145	1	PCGP
SJNBL030820	ENSG00000100504.15	PYGL	-0.022145704	0.893376145	1	PCGP
SJNBL030820	ENSG00000129197.13	RPAIN	-0.022145704	0.893376145	1	PCGP
SJNBL030820	ENSG00000196267.11	ZNF836	-0.022145704	0.893376145	1	PCGP
SJNBL030820	ENSG00000173418.10	NAA20	-0.022145704	0.893376145	1	PCGP
SJNBL030820	ENSG00000106665.14	CLIP2	-0.012609432	0.893414548	1	PCGP
SJNBL030820	ENSG00000019995.6	ZRANB1	-0.013500934	0.893577167	1	PCGP
SJNBL030820	ENSG00000153291.14	SLC25A27	-0.016685072	0.894025913	1	PCGP
SJNBL030820	ENSG00000265972.4	TXNIP	-0.011574898	0.894132137	1	PCGP
SJNBL030820	ENSG00000071967.10	CYBRD1	0.009749047	0.894479007	1	PCGP
SJNBL030820	ENSG00000185250.14	PPIL6	0.019036958	0.894632196	1	PCGP
SJNBL030820	ENSG00000104823.7	ECH1	0.013590066	0.894699145	1	PCGP
SJNBL030820	ENSG00000170448.10	NFXL1	-0.010425407	0.894831043	1	PCGP
SJNBL030820	ENSG00000151304.5	SRFBP1	0.01934071	0.89493503	1	PCGP
SJNBL030820	ENSG00000226803.6	RP11-203B9.4	0.01934071	0.89493503	1	PCGP
SJNBL030820	ENSG00000261678.2	SCRT1	0.01934071	0.89493503	1	PCGP
SJNBL030820	ENSG00000255073.7	ZFP91-CNTF	0.01934071	0.89493503	1	PCGP
SJNBL030820	ENSG00000100600.13	LGMN	0.01934071	0.89493503	1	PCGP
SJNBL030820	ENSG00000101470.8	TNNC2	0.01934071	0.89493503	1	PCGP
SJNBL030820	ENSG00000183291.14	SEP15	-0.01934071	0.89493503	1	PCGP
SJNBL030820	ENSG00000265072.1	MIR3652	-0.01934071	0.89493503	1	PCGP
SJNBL030820	ENSG00000141480.16	ARRB2	0.018566306	0.895125993	1	PCGP
SJNBL030820	ENSG00000146085.7	MUT	-0.016267569	0.895229668	1	PCGP
SJNBL030820	ENSG00000168938.5	PPIC	0.025974158	0.895341826	1	PCGP
SJNBL030820	ENSG00000076344.14	RGS11	-0.01462254	0.895365749	1	PCGP
SJNBL030820	ENSG00000196576.13	PLXNB2	-0.008651595	0.895714251	1	PCGP
SJNBL030820	ENSG00000205978.5	NYNRIN	-0.012092512	0.895908472	1	PCGP
SJNBL030820	ENSG00000049245.11	VAMP3	-0.017275696	0.895915266	1	PCGP
SJNBL030820	ENSG00000178209.13	PLEC	0.015308671	0.895985137	1	PCGP
SJNBL030820	ENSG00000203667.8	COX20	0.014772754	0.896035297	1	PCGP
SJNBL030820	ENSG00000272888.4	LINC01578	-0.010342822	0.896068383	1	PCGP
SJNBL030820	ENSG00000272636.3	DOC2B	-0.019670775	0.89617456	1	PCGP
SJNBL030820	ENSG00000187118.11	CMC1	-0.01471141	0.896349463	1	PCGP
SJNBL030820	ENSG00000147408.13	CSGALNACT1	0.017158831	0.896447926	1	PCGP
SJNBL030820	ENSG00000125810.9	CD93	0.011966931	0.896510909	1	PCGP
SJNBL030820	ENSG00000196504.14	PRPF40A	0.014615007	0.896706898	1	PCGP
SJNBL030820	ENSG00000125885.12	MCM8	0.014208591	0.89730028	1	PCGP
SJNBL030820	ENSG00000056972.17	TRAF3IP2	0.014411789	0.897313584	1	PCGP
SJNBL030820	ENSG00000004799.7	PDK4	-0.014017967	0.898004811	1	PCGP
SJNBL030820	ENSG00000155760.2	FZD7	-0.014222789	0.898034592	1	PCGP
SJNBL030820	ENSG00000257621.6	PSMA3-AS1	-0.010993901	0.898082689	1	PCGP
SJNBL030820	ENSG00000134910.11	STT3A	0.014680707	0.89820806	1	PCGP
SJNBL030820	ENSG00000113140.9	SPARC	0.007620006	0.898618027	1	PCGP
SJNBL030820	ENSG00000170802.14	FOXN2	-0.016428912	0.89867797	1	PCGP
SJNBL030820	ENSG00000177943.12	MAMDC4	-0.018744417	0.898707007	1	PCGP
SJNBL030820	ENSG00000153006.13	SREK1IP1	-0.016343367	0.898851052	1	PCGP
SJNBL030820	ENSG00000085978.20	ATG16L1	0.016361434	0.898899205	1	PCGP
SJNBL030820	ENSG00000104723.19	TUSC3	-0.013953428	0.898945918	1	PCGP
SJNBL030820	ENSG00000241837.5	ATP5O	0.016911319	0.899257873	1	PCGP
SJNBL030820	ENSG00000249209.2	AP000304.12	0.016911319	0.899257873	1	PCGP
SJNBL030820	ENSG00000107201.8	DDX58	-0.016240592	0.899269849	1	PCGP
SJNBL030820	ENSG00000103275.17	UBE2I	-0.00965836	0.899312976	1	PCGP
SJNBL030820	ENSG00000278828.1	HIST1H3H	0.016680546	0.899454128	1	PCGP
SJNBL030820	ENSG00000135298.12	BAI3	0.017204638	0.899542458	1	PCGP
SJNBL030820	ENSG00000177084.15	POLE	-0.012410919	0.89956683	1	PCGP
SJNBL030820	ENSG00000137288.8	UQCC2	0.021801306	0.899577625	1	PCGP
SJNBL030820	ENSG00000122515.13	ZMIZ2	-0.013744329	0.899811175	1	PCGP
SJNBL030820	ENSG00000132424.13	PNISR	-0.007107826	0.899954743	1	PCGP
SJNBL030820	ENSG00000100813.13	ACIN1	0.011098023	0.900264246	1	PCGP
SJNBL030820	ENSG00000166024.12	R3HCC1L	0.019078272	0.900590714	1	PCGP
SJNBL030820	ENSG00000151689.11	INPP1	0.015732138	0.900733559	1	PCGP
SJNBL030820	ENSG00000163681.13	SLMAP	0.028792881	0.900739379	1	PCGP
SJNBL030820	ENSG00000109265.11	KIAA1211	0.00726859	0.900808014	1	PCGP
SJNBL030820	ENSG00000115318.10	LOXL3	0.020223523	0.900981324	1	PCGP
SJNBL030820	ENSG00000204231.9	RXRB	0.020223523	0.900981324	1	PCGP
SJNBL030820	ENSG00000156398.11	SFXN2	0.020223523	0.900981324	1	PCGP
SJNBL030820	ENSG00000025434.17	NR1H3	0.020223523	0.900981324	1	PCGP
SJNBL030820	ENSG00000214530.6	STARD10	0.020223523	0.900981324	1	PCGP
SJNBL030820	ENSG00000174446.11	SNAPC5	0.020223523	0.900981324	1	PCGP
SJNBL030820	ENSG00000064490.12	RFXANK	0.020223523	0.900981324	1	PCGP
SJNBL030820	ENSG00000177380.12	PPFIA3	0.020223523	0.900981324	1	PCGP
SJNBL030820	ENSG00000125826.18	RBCK1	0.020223523	0.900981324	1	PCGP
SJNBL030820	ENSG00000081320.9	STK17B	-0.020223523	0.900981324	1	PCGP
SJNBL030820	ENSG00000106366.8	SERPINE1	-0.020223523	0.900981324	1	PCGP
SJNBL030820	ENSG00000281061.1	Metazoa_SRP	-0.020223523	0.900981324	1	PCGP
SJNBL030820	ENSG00000101654.16	RNMT	-0.020223523	0.900981324	1	PCGP
SJNBL030820	ENSG00000132002.6	DNAJB1	-0.020223523	0.900981324	1	PCGP
SJNBL030820	ENSG00000272779.1	LL22NC03-80A10.6	0.00925278	0.901032064	1	PCGP
SJNBL030820	ENSG00000197299.9	BLM	-0.015555654	0.901268575	1	PCGP
SJNBL030820	ENSG00000140943.15	MBTPS1	0.013098848	0.901377603	1	PCGP
SJNBL030820	ENSG00000109971.12	HSPA8	-0.008757658	0.902021026	1	PCGP
SJNBL030820	ENSG00000168264.9	IRF2BP2	0.015702773	0.902037552	1	PCGP
SJNBL030820	ENSG00000122674.10	CCZ1	0.015258592	0.902234744	1	PCGP
SJNBL030820	ENSG00000259768.5	RP5-991G20.1	0.016350907	0.902313823	1	PCGP
SJNBL030820	ENSG00000279003.1	LL22NC03-22D1.1	0.01300779	0.902398449	1	PCGP
SJNBL030820	ENSG00000005379.14	BZRAP1	0.012993467	0.902500555	1	PCGP
SJNBL030820	ENSG00000024048.9	UBR2	-0.01090608	0.902601645	1	PCGP
SJNBL030820	ENSG00000103051.17	COG4	-0.011680343	0.902691792	1	PCGP
SJNBL030820	ENSG00000137601.14	NEK1	0.017268484	0.902830277	1	PCGP
SJNBL030820	ENSG00000133706.16	LARS	0.006117566	0.902853893	1	PCGP
SJNBL030820	ENSG00000161203.12	AP2M1	0.009162265	0.902954482	1	PCGP
SJNBL030820	ENSG00000109814.10	UGDH	-0.009955063	0.903005311	1	PCGP
SJNBL030820	ENSG00000174080.9	CTSF	0.016932325	0.90309936	1	PCGP
SJNBL030820	ENSG00000280156.1	AC006548.28	-0.018226505	0.903161737	1	PCGP
SJNBL030820	ENSG00000165630.12	PRPF18	0.013889541	0.90316968	1	PCGP
SJNBL030820	ENSG00000166037.9	CEP57	0.01040333	0.903442731	1	PCGP
SJNBL030820	ENSG00000065457.9	ADAT1	0.011438635	0.903589081	1	PCGP
SJNBL030820	ENSG00000184916.7	JAG2	-0.014809639	0.903719081	1	PCGP
SJNBL030820	ENSG00000198833.6	UBE2J1	0.013657945	0.903978591	1	PCGP
SJNBL030820	ENSG00000196943.11	NOP9	-0.014570766	0.904421934	1	PCGP
SJNBL030820	ENSG00000198171.11	DDRGK1	-0.016776733	0.904527139	1	PCGP
SJNBL030820	ENSG00000235920.1	AC073109.2	0.016776733	0.904527139	1	PCGP
SJNBL030820	ENSG00000141127.13	PRPSAP2	0.010176377	0.904602919	1	PCGP
SJNBL030820	ENSG00000138750.13	NUP54	0.017191668	0.905462337	1	PCGP
SJNBL030820	ENSG00000140443.12	IGF1R	-0.007958696	0.905756219	1	PCGP
SJNBL030820	ENSG00000166402.7	TUB	0.008548687	0.905800522	1	PCGP
SJNBL030820	ENSG00000261771.4	DYX1C1-CCPG1	0.012118314	0.905821105	1	PCGP
SJNBL030820	ENSG00000141384.10	TAF4B	0.013151581	0.905846341	1	PCGP
SJNBL030820	ENSG00000146005.3	PSD2	-0.017119728	0.906098338	1	PCGP
SJNBL030820	ENSG00000215252.10	GOLGA8B	0.013032545	0.906164313	1	PCGP
SJNBL030820	ENSG00000086619.12	ERO1LB	0.013032545	0.906164313	1	PCGP
SJNBL030820	ENSG00000095015.5	MAP3K1	0.015006908	0.906433785	1	PCGP
SJNBL030820	ENSG00000198056.12	PRIM1	-0.016381976	0.90661975	1	PCGP
SJNBL030820	ENSG00000185920.14	PTCH1	-0.01588277	0.906821247	1	PCGP
SJNBL030820	ENSG00000168056.13	LTBP3	0.012831098	0.906970892	1	PCGP
SJNBL030820	ENSG00000140718.17	FTO	-0.010813107	0.906973464	1	PCGP
SJNBL030820	ENSG00000145014.16	TMEM44	0.021542741	0.90721311	1	PCGP
SJNBL030820	ENSG00000105866.12	SP4	0.015677331	0.907450141	1	PCGP
SJNBL030820	ENSG00000131620.16	ANO1	-0.015677331	0.907450141	1	PCGP
SJNBL030820	ENSG00000188677.13	PARVB	-0.00798743	0.907461522	1	PCGP
SJNBL030820	ENSG00000157657.13	ZNF618	-0.011659918	0.907525648	1	PCGP
SJNBL030820	ENSG00000146001.5	PCDHB18P	0.018568205	0.907555245	1	PCGP
SJNBL030820	ENSG00000187446.10	CHP1	0.018568205	0.907555245	1	PCGP
SJNBL030820	ENSG00000152952.10	PLOD2	-0.018568205	0.907555245	1	PCGP
SJNBL030820	ENSG00000171109.17	MFN1	-0.018568205	0.907555245	1	PCGP
SJNBL030820	ENSG00000002330.12	BAD	-0.018568205	0.907555245	1	PCGP
SJNBL030820	ENSG00000173166.16	RAPH1	0.011332636	0.90822103	1	PCGP
SJNBL030820	ENSG00000196704.10	AMZ2	-0.015376297	0.90826629	1	PCGP
SJNBL030820	ENSG00000138674.15	SEC31A	-0.012442984	0.908339718	1	PCGP
SJNBL030820	ENSG00000164099.3	PRSS12	0.011533725	0.908529726	1	PCGP
SJNBL030820	ENSG00000108592.15	FTSJ3	-0.015231429	0.908588617	1	PCGP
SJNBL030820	ENSG00000096384.18	HSP90AB1	-0.014971195	0.909007455	1	PCGP
SJNBL030820	ENSG00000100422.12	CERK	0.007602463	0.909043678	1	PCGP
SJNBL030820	ENSG00000149273.13	RPS3	0.01319947	0.909054081	1	PCGP
SJNBL030820	ENSG00000162849.14	KIF26B	0.013206227	0.909069844	1	PCGP
SJNBL030820	ENSG00000167632.13	TRAPPC9	-0.009191805	0.909187965	1	PCGP
SJNBL030820	ENSG00000163611.10	SPICE1	-0.011114389	0.909751753	1	PCGP
SJNBL030820	ENSG00000113441.14	LNPEP	0.013003193	0.909808796	1	PCGP
SJNBL030820	ENSG00000137700.15	SLC37A4	-0.013910434	0.909818894	1	PCGP
SJNBL030820	ENSG00000128872.8	TMOD2	0.008578526	0.909932169	1	PCGP
SJNBL030820	ENSG00000153904.17	DDAH1	-0.008500157	0.90994264	1	PCGP
SJNBL030820	ENSG00000186340.13	THBS2	0.011844322	0.909965056	1	PCGP
SJNBL030820	ENSG00000138399.16	FASTKD1	-0.01054984	0.909965926	1	PCGP
SJNBL030820	ENSG00000149311.16	ATM	0.011057891	0.909980698	1	PCGP
SJNBL030820	ENSG00000109099.12	PMP22	-0.015471476	0.91008137	1	PCGP
SJNBL030820	ENSG00000028528.13	SNX1	0.010259413	0.910400594	1	PCGP
SJNBL030820	ENSG00000178950.15	GAK	-0.01182134	0.910699586	1	PCGP
SJNBL030820	ENSG00000131149.16	GSE1	0.008933649	0.911243677	1	PCGP
SJNBL030820	ENSG00000086504.14	MRPL28	0.016005996	0.911378617	1	PCGP
SJNBL030820	ENSG00000089876.10	DHX32	0.012417213	0.911784615	1	PCGP
SJNBL030820	ENSG00000107949.15	BCCIP	0.012417213	0.911784615	1	PCGP
SJNBL030820	ENSG00000086200.15	IPO11	-0.018580263	0.911941611	1	PCGP
SJNBL030820	ENSG00000182481.7	KPNA2	0.014972157	0.91202379	1	PCGP
SJNBL030820	ENSG00000008018.8	PSMB1	0.012251944	0.912371788	1	PCGP
SJNBL030820	ENSG00000257315.1	ZBED6	-0.015301819	0.912380977	1	PCGP
SJNBL030820	ENSG00000099956.16	SMARCB1	-0.015301819	0.912380977	1	PCGP
SJNBL030820	ENSG00000129493.13	HEATR5A	-0.013874053	0.912857253	1	PCGP
SJNBL030820	ENSG00000203546.6	RP11-176H8.1	-0.013874053	0.912857253	1	PCGP
SJNBL030820	ENSG00000170522.8	ELOVL6	-0.012096177	0.913029792	1	PCGP
SJNBL030820	ENSG00000075420.11	FNDC3B	0.012932104	0.913046693	1	PCGP
SJNBL030820	ENSG00000151694.11	ADAM17	-0.01719278	0.913297346	1	PCGP
SJNBL030820	ENSG00000136709.10	WDR33	0.01719278	0.913297346	1	PCGP
SJNBL030820	ENSG00000120254.14	MTHFD1L	-0.01719278	0.913297346	1	PCGP
SJNBL030820	ENSG00000106348.15	IMPDH1	-0.01719278	0.913297346	1	PCGP
SJNBL030820	ENSG00000259366.1	CTD-2647L4.4	-0.01719278	0.913297346	1	PCGP
SJNBL030820	ENSG00000253854.1	RP11-10N23.2	0.01719278	0.913297346	1	PCGP
SJNBL030820	ENSG00000008710.16	PKD1	0.005971122	0.913761608	1	PCGP
SJNBL030820	ENSG00000107562.15	CXCL12	-0.010114833	0.913876808	1	PCGP
SJNBL030820	ENSG00000138083.4	SIX3	-0.010958946	0.913920032	1	PCGP
SJNBL030820	ENSG00000198879.10	SFMBT2	-0.011675206	0.914423653	1	PCGP
SJNBL030820	ENSG00000136628.16	EPRS	0.009837539	0.914439627	1	PCGP
SJNBL030820	ENSG00000179195.14	ZNF664	-0.011533821	0.91444739	1	PCGP
SJNBL030820	ENSG00000069275.12	NUCKS1	0.010424836	0.914504742	1	PCGP
SJNBL030820	ENSG00000115694.13	STK25	-0.012363463	0.914961667	1	PCGP
SJNBL030820	ENSG00000197756.8	RPL37A	0.008782431	0.914993883	1	PCGP
SJNBL030820	ENSG00000135245.9	HILPDA	0.013133448	0.915206132	1	PCGP
SJNBL030820	ENSG00000170310.13	STX8	-0.013818251	0.915598108	1	PCGP
SJNBL030820	ENSG00000115677.15	HDLBP	0.014554061	0.915769186	1	PCGP
SJNBL030820	ENSG00000137507.10	LRRC32	0.007092536	0.915815847	1	PCGP
SJNBL030820	ENSG00000214338.9	SOGA3	0.009351596	0.916110216	1	PCGP
SJNBL030820	ENSG00000114450.8	GNB4	-0.008628018	0.91616593	1	PCGP
SJNBL030820	ENSG00000115561.13	CHMP3	-0.011009658	0.916415596	1	PCGP
SJNBL030820	ENSG00000141428.15	C18orf21	-0.014973318	0.91659616	1	PCGP
SJNBL030820	ENSG00000108091.10	CCDC6	-0.013478784	0.916640417	1	PCGP
SJNBL030820	ENSG00000184602.5	SNN	-0.011067374	0.916656286	1	PCGP
SJNBL030820	ENSG00000185215.7	TNFAIP2	-0.010146852	0.917179986	1	PCGP
SJNBL030820	ENSG00000225439.2	BOLA3-AS1	-0.01169084	0.917341489	1	PCGP
SJNBL030820	ENSG00000092148.11	HECTD1	-0.007848821	0.917358999	1	PCGP
SJNBL030820	ENSG00000005339.11	CREBBP	0.011536403	0.917865447	1	PCGP
SJNBL030820	ENSG00000138696.9	BMPR1B	0.010707631	0.918157403	1	PCGP
SJNBL030820	ENSG00000269837.1	IPO5P1	0.012984743	0.918171591	1	PCGP
SJNBL030820	ENSG00000136536.13	MARCH7	-0.008701922	0.918181021	1	PCGP
SJNBL030820	ENSG00000108175.15	ZMIZ1	-0.00891897	0.918283147	1	PCGP
SJNBL030820	ENSG00000226216.1	RPS12P5	0.012951821	0.918287633	1	PCGP
SJNBL030820	ENSG00000132376.18	INPP5K	-0.012951821	0.918287633	1	PCGP
SJNBL030820	ENSG00000162738.5	VANGL2	0.016007064	0.918358144	1	PCGP
SJNBL030820	ENSG00000116957.11	TBCE	0.016007064	0.918358144	1	PCGP
SJNBL030820	ENSG00000106524.7	ANKMY2	0.016007064	0.918358144	1	PCGP
SJNBL030820	ENSG00000168487.16	BMP1	0.016007064	0.918358144	1	PCGP
SJNBL030820	ENSG00000170322.13	NFRKB	-0.016007064	0.918358144	1	PCGP
SJNBL030820	ENSG00000109079.8	TNFAIP1	-0.016007064	0.918358144	1	PCGP
SJNBL030820	ENSG00000088179.7	PTPN4	-0.008544896	0.918537892	1	PCGP
SJNBL030820	ENSG00000198894.6	CIPC	-0.01209809	0.918578224	1	PCGP
SJNBL030820	ENSG00000114439.17	BBX	-0.012828631	0.918705526	1	PCGP
SJNBL030820	ENSG00000186812.11	ZNF397	0.011937241	0.919118166	1	PCGP
SJNBL030820	ENSG00000169439.10	SDC2	-0.009551689	0.919642084	1	PCGP
SJNBL030820	ENSG00000138496.15	PARP9	0.012471553	0.91980566	1	PCGP
SJNBL030820	ENSG00000185880.11	TRIM69	-0.011577341	0.920401197	1	PCGP
SJNBL030820	ENSG00000141252.18	VPS53	0.009332803	0.920587205	1	PCGP
SJNBL030820	ENSG00000151914.16	DST	-0.006298346	0.92060605	1	PCGP
SJNBL030820	ENSG00000196502.10	SULT1A1	0.012960853	0.920659786	1	PCGP
SJNBL030820	ENSG00000144451.17	SPAG16	-0.009943268	0.921079199	1	PCGP
SJNBL030820	ENSG00000101109.10	STK4	0.010627873	0.921146792	1	PCGP
SJNBL030820	ENSG00000100503.22	NIN	0.009190285	0.921150772	1	PCGP
SJNBL030820	ENSG00000136485.13	DCAF7	0.012759861	0.921202082	1	PCGP
SJNBL030820	ENSG00000230989.5	HSBP1	0.013453436	0.921285116	1	PCGP
SJNBL030820	ENSG00000156515.20	HK1	-0.010439861	0.921406749	1	PCGP
SJNBL030820	ENSG00000177030.15	DEAF1	0.010075072	0.921509969	1	PCGP
SJNBL030820	ENSG00000103353.14	UBFD1	0.007562017	0.921556132	1	PCGP
SJNBL030820	ENSG00000101236.15	RNF24	0.008372984	0.921699053	1	PCGP
SJNBL030820	ENSG00000004766.14	CCDC132	-0.013961124	0.921822297	1	PCGP
SJNBL030820	ENSG00000055332.15	EIF2AK2	-0.006802419	0.921966627	1	PCGP
SJNBL030820	ENSG00000160145.14	KALRN	0.009016363	0.922036036	1	PCGP
SJNBL030820	ENSG00000099331.12	MYO9B	0.0103857	0.922057538	1	PCGP
SJNBL030820	ENSG00000101596.13	SMCHD1	-0.006260702	0.922151313	1	PCGP
SJNBL030820	ENSG00000105669.11	COPE	0.008327121	0.922209054	1	PCGP
SJNBL030820	ENSG00000197256.9	KANK2	0.014983077	0.922355434	1	PCGP
SJNBL030820	ENSG00000117335.17	CD46	0.007402658	0.922408049	1	PCGP
SJNBL030820	ENSG00000183255.10	PTTG1IP	0.00749033	0.922851652	1	PCGP
SJNBL030820	ENSG00000164048.12	ZNF589	-0.01497434	0.922853516	1	PCGP
SJNBL030820	ENSG00000124535.14	WRNIP1	-0.01497434	0.922853516	1	PCGP
SJNBL030820	ENSG00000165061.13	ZMAT4	0.01497434	0.922853516	1	PCGP
SJNBL030820	ENSG00000149503.11	INCENP	0.01497434	0.922853516	1	PCGP
SJNBL030820	ENSG00000198208.10	RPS6KL1	-0.008813032	0.922877567	1	PCGP
SJNBL030820	ENSG00000124422.10	USP22	0.004479943	0.922919674	1	PCGP
SJNBL030820	ENSG00000005108.14	THSD7A	0.008742171	0.923114157	1	PCGP
SJNBL030820	ENSG00000021776.9	AQR	-0.008707722	0.923249211	1	PCGP
SJNBL030820	ENSG00000204977.8	TRIM13	-0.01094478	0.923328641	1	PCGP
SJNBL030820	ENSG00000103540.15	CCP110	-0.007958127	0.923595471	1	PCGP
SJNBL030820	ENSG00000078018.18	MAP2	0.009336576	0.924079517	1	PCGP
SJNBL030820	ENSG00000166148.3	AVPR1A	-0.011159917	0.924142277	1	PCGP
SJNBL030820	ENSG00000138758.10	SEPT11	0.011115442	0.924296241	1	PCGP
SJNBL030820	ENSG00000160117.13	ANKLE1	-0.011059729	0.924511324	1	PCGP
SJNBL030820	ENSG00000214357.7	NEURL1B	0.011699746	0.924560622	1	PCGP
SJNBL030820	ENSG00000175155.7	YPEL2	0.009678467	0.924735724	1	PCGP
SJNBL030820	ENSG00000089154.9	GCN1L1	-0.012745518	0.924978997	1	PCGP
SJNBL030820	ENSG00000176871.7	WSB2	0.013262028	0.925378816	1	PCGP
SJNBL030820	ENSG00000108821.12	COL1A1	0.012544113	0.925399851	1	PCGP
SJNBL030820	ENSG00000187792.4	ZNF70	-0.010112149	0.925523958	1	PCGP
SJNBL030820	ENSG00000137076.17	TLN1	-0.009362656	0.925657338	1	PCGP
SJNBL030820	ENSG00000107951.11	MTPAP	0.008811428	0.925667828	1	PCGP
SJNBL030820	ENSG00000119547.5	ONECUT2	0.004654221	0.925760797	1	PCGP
SJNBL030820	ENSG00000124532.13	MRS2	0.009365269	0.925962352	1	PCGP
SJNBL030820	ENSG00000152291.12	TGOLN2	-0.004808141	0.92606241	1	PCGP
SJNBL030820	ENSG00000055147.16	FAM114A2	-0.00739429	0.926329863	1	PCGP
SJNBL030820	ENSG00000269951.1	RP11-797A18.6	-0.014066791	0.926874209	1	PCGP
SJNBL030820	ENSG00000129422.12	MTUS1	0.014066791	0.926874209	1	PCGP
SJNBL030820	ENSG00000155657.22	TTN	-0.002528001	0.927122644	1	PCGP
SJNBL030820	ENSG00000124243.16	BCAS4	-0.009364484	0.928331849	1	PCGP
SJNBL030820	ENSG00000133112.15	TPT1	-0.008683256	0.928731695	1	PCGP
SJNBL030820	ENSG00000099341.10	PSMD8	0.012024268	0.92877145	1	PCGP
SJNBL030820	ENSG00000241370.4	RPP21	-0.012120441	0.928964434	1	PCGP
SJNBL030820	ENSG00000234127.7	TRIM26	0.01035683	0.928989834	1	PCGP
SJNBL030820	ENSG00000113851.12	CRBN	-0.009170479	0.929077533	1	PCGP
SJNBL030820	ENSG00000279059.1	RP11-257O5.2	0.010315454	0.929186651	1	PCGP
SJNBL030820	ENSG00000138316.9	ADAMTS14	0.009138744	0.929228175	1	PCGP
SJNBL030820	ENSG00000152904.10	GGPS1	0.007339889	0.929468512	1	PCGP
SJNBL030820	ENSG00000169714.15	CNBP	-0.011900943	0.929478144	1	PCGP
SJNBL030820	ENSG00000112584.12	FAM120B	-0.008314753	0.929809527	1	PCGP
SJNBL030820	ENSG00000110218.7	PANX1	0.007210256	0.930087148	1	PCGP
SJNBL030820	ENSG00000198663.15	C6orf89	0.005409381	0.930244976	1	PCGP
SJNBL030820	ENSG00000165507.8	C10orf10	-0.01326296	0.930492362	1	PCGP
SJNBL030820	ENSG00000152558.13	TMEM123	-0.01326296	0.930492362	1	PCGP
SJNBL030820	ENSG00000069329.14	VPS35	-0.01326296	0.930492362	1	PCGP
SJNBL030820	ENSG00000101751.9	POLI	-0.01326296	0.930492362	1	PCGP
SJNBL030820	ENSG00000269711.1	CTD-3214H19.16	0.01326296	0.930492362	1	PCGP
SJNBL030820	ENSG00000101126.14	ADNP	0.01326296	0.930492362	1	PCGP
SJNBL030820	ENSG00000278272.1	HIST1H3C	-0.01147998	0.930569346	1	PCGP
SJNBL030820	ENSG00000005436.12	GCFC2	-0.008235246	0.930595719	1	PCGP
SJNBL030820	ENSG00000168397.15	ATG4B	-0.006524213	0.930823087	1	PCGP
SJNBL030820	ENSG00000198707.13	CEP290	-0.012214992	0.93083875	1	PCGP
SJNBL030820	ENSG00000169180.10	XPO6	0.012214992	0.93083875	1	PCGP
SJNBL030820	ENSG00000237440.7	ZNF737	0.007595738	0.931031551	1	PCGP
SJNBL030820	ENSG00000236850.4	BMS1P20	-0.007013779	0.931221914	1	PCGP
SJNBL030820	ENSG00000167637.15	ZNF283	0.00915881	0.931252142	1	PCGP
SJNBL030820	ENSG00000105321.11	CCDC9	0.00860523	0.931274758	1	PCGP
SJNBL030820	ENSG00000184347.13	SLIT3	0.004434401	0.931330239	1	PCGP
SJNBL030820	ENSG00000138018.16	EPT1	0.006323173	0.931489585	1	PCGP
SJNBL030820	ENSG00000246273.5	SBF2-AS1	0.009738491	0.93177169	1	PCGP
SJNBL030820	ENSG00000123384.12	LRP1	0.006283916	0.932115707	1	PCGP
SJNBL030820	ENSG00000178233.16	TMEM151B	0.007281063	0.932503751	1	PCGP
SJNBL030820	ENSG00000136527.16	TRA2B	0.009838722	0.932631479	1	PCGP
SJNBL030820	ENSG00000126217.19	MCF2L	-0.006160242	0.932779994	1	PCGP
SJNBL030820	ENSG00000136925.13	TSTD2	-0.008161861	0.933083408	1	PCGP
SJNBL030820	ENSG00000162909.16	CAPN2	-0.006012705	0.933226302	1	PCGP
SJNBL030820	ENSG00000180104.14	EXOC3	0.009661602	0.93325167	1	PCGP
SJNBL030820	ENSG00000166598.11	HSP90B1	-0.007757134	0.933305033	1	PCGP
SJNBL030820	ENSG00000182149.19	IST1	0.007528438	0.933608018	1	PCGP
SJNBL030820	ENSG00000139926.14	FRMD6	-0.00597679	0.933759711	1	PCGP
SJNBL030820	ENSG00000143340.6	FAM163A	-0.012546026	0.933766081	1	PCGP
SJNBL030820	ENSG00000107897.17	ACBD5	-0.012546026	0.933766081	1	PCGP
SJNBL030820	ENSG00000252498.1	RNU6-1016P	0.012546026	0.933766081	1	PCGP
SJNBL030820	ENSG00000134758.12	RNF138	0.012546026	0.933766081	1	PCGP
SJNBL030820	ENSG00000248905.7	FMN1	-0.007979518	0.933861652	1	PCGP
SJNBL030820	ENSG00000154429.9	CCSAP	0.006549562	0.934315769	1	PCGP
SJNBL030820	ENSG00000123159.14	GIPC1	0.00870758	0.934975974	1	PCGP
SJNBL030820	ENSG00000170296.8	GABARAP	0.01089523	0.935259411	1	PCGP
SJNBL030820	ENSG00000262526.2	CTD-2545G14.7	0.01089523	0.935259411	1	PCGP
SJNBL030820	ENSG00000183655.12	KLHL25	0.006623182	0.935476838	1	PCGP
SJNBL030820	ENSG00000197860.8	SGTB	0.0080512	0.93556565	1	PCGP
SJNBL030820	ENSG00000140455.15	USP3	0.005637964	0.935644731	1	PCGP
SJNBL030820	ENSG00000145623.11	OSMR	-0.007067223	0.935662635	1	PCGP
SJNBL030820	ENSG00000133789.13	SWAP70	-0.014652083	0.935692195	1	PCGP
SJNBL030820	ENSG00000272674.3	PCDHB16	-0.010359423	0.935806756	1	PCGP
SJNBL030820	ENSG00000146833.14	TRIM4	-0.007447335	0.936079222	1	PCGP
SJNBL030820	ENSG00000081087.13	OSTM1	0.006973254	0.936091566	1	PCGP
SJNBL030820	ENSG00000172403.9	SYNPO2	0.004972374	0.936192685	1	PCGP
SJNBL030820	ENSG00000073711.9	PPP2R3A	0.009234456	0.936403767	1	PCGP
SJNBL030820	ENSG00000198498.8	TMA16	0.008281785	0.936511559	1	PCGP
SJNBL030820	ENSG00000175727.12	MLXIP	0.011902622	0.936742712	1	PCGP
SJNBL030820	ENSG00000168769.11	TET2	0.00948818	0.937126236	1	PCGP
SJNBL030820	ENSG00000079999.12	KEAP1	0.009913385	0.937164085	1	PCGP
SJNBL030820	ENSG00000118971.6	CCND2	-0.007592387	0.937401392	1	PCGP
SJNBL030820	ENSG00000171298.11	GAA	0.007565567	0.937568529	1	PCGP
SJNBL030820	ENSG00000115239.20	GPR75-ASB3	-0.008879789	0.937636114	1	PCGP
SJNBL030820	ENSG00000270898.4	GPR75-ASB3	-0.008879789	0.937636114	1	PCGP
SJNBL030820	ENSG00000132155.10	RAF1	0.011896474	0.93794023	1	PCGP
SJNBL030820	ENSG00000100941.7	PNN	0.014661649	0.938244226	1	PCGP
SJNBL030820	ENSG00000100241.19	SBF1	0.007379691	0.938260216	1	PCGP
SJNBL030820	ENSG00000140319.9	SRP14	-0.006357408	0.938513489	1	PCGP
SJNBL030820	ENSG00000213413.2	PVRIG	0.006439674	0.938579726	1	PCGP
SJNBL030820	ENSG00000160214.11	RRP1	-0.006542783	0.938634161	1	PCGP
SJNBL030820	ENSG00000274422.1	LL22NC03-2H8.5	0.009007167	0.938730785	1	PCGP
SJNBL030820	ENSG00000106261.15	ZKSCAN1	-0.00512184	0.938784074	1	PCGP
SJNBL030820	ENSG00000013561.16	RNF14	0.008849797	0.939248963	1	PCGP
SJNBL030820	ENSG00000197081.11	IGF2R	-0.005790948	0.939314237	1	PCGP
SJNBL030820	ENSG00000120694.18	HSPH1	-0.004811415	0.939359464	1	PCGP
SJNBL030820	ENSG00000037474.13	NSUN2	-0.011321988	0.939461244	1	PCGP
SJNBL030820	ENSG00000090924.13	PLEKHG2	0.007097225	0.939502423	1	PCGP
SJNBL030820	ENSG00000111897.6	SERINC1	0.007475794	0.93984733	1	PCGP
SJNBL030820	ENSG00000197386.9	HTT	-0.006129889	0.940103652	1	PCGP
SJNBL030820	ENSG00000230715.3	RP11-274B21.4	0.008990348	0.940165249	1	PCGP
SJNBL030820	ENSG00000145246.12	ATP10D	-0.00978937	0.940284812	1	PCGP
SJNBL030820	ENSG00000138688.14	KIAA1109	-0.011817954	0.940315084	1	PCGP
SJNBL030820	ENSG00000188206.6	HNRNPU-AS1	-0.00679583	0.940493584	1	PCGP
SJNBL030820	ENSG00000188130.12	MAPK12	-0.010314824	0.940920984	1	PCGP
SJNBL030820	ENSG00000078687.15	TNRC6C	-0.009142019	0.941036808	1	PCGP
SJNBL030820	ENSG00000129351.16	ILF3	-0.005882769	0.941319679	1	PCGP
SJNBL030820	ENSG00000067167.6	TRAM1	0.008548108	0.941449631	1	PCGP
SJNBL030820	ENSG00000028203.16	VEZT	-0.004820686	0.941505419	1	PCGP
SJNBL030820	ENSG00000182903.14	ZNF721	-0.010795366	0.941954084	1	PCGP
SJNBL030820	ENSG00000138698.13	RAP1GDS1	-0.010795366	0.941954084	1	PCGP
SJNBL030820	ENSG00000100068.10	LRP5L	-0.010795366	0.941954084	1	PCGP
SJNBL030820	ENSG00000143549.18	TPM3	0.010090581	0.942125935	1	PCGP
SJNBL030820	ENSG00000143612.17	C1orf43	-0.010090581	0.942125935	1	PCGP
SJNBL030820	ENSG00000197217.11	ENTPD4	0.005572292	0.942840014	1	PCGP
SJNBL030820	ENSG00000066923.16	STAG3	0.00401711	0.943484524	1	PCGP
SJNBL030820	ENSG00000211456.9	SACM1L	0.006521704	0.943578734	1	PCGP
SJNBL030820	ENSG00000279117.1	CTD-2562J17.6	-0.008355811	0.943605232	1	PCGP
SJNBL030820	ENSG00000159202.16	UBE2Z	-0.005029259	0.943754746	1	PCGP
SJNBL030820	ENSG00000163531.14	NFASC	-0.00747912	0.943919315	1	PCGP
SJNBL030820	ENSG00000162745.9	OLFML2B	0.010315553	0.944248396	1	PCGP
SJNBL030820	ENSG00000070047.10	PHRF1	-0.010315553	0.944248396	1	PCGP
SJNBL030820	ENSG00000197586.11	ENTPD6	-0.010315553	0.944248396	1	PCGP
SJNBL030820	ENSG00000169925.15	BRD3	-0.006748169	0.944268308	1	PCGP
SJNBL030820	ENSG00000075975.14	MKRN2	-0.008149204	0.944307803	1	PCGP
SJNBL030820	ENSG00000120685.18	PROSER1	-0.006468786	0.945382837	1	PCGP
SJNBL030820	ENSG00000152404.14	CWF19L2	0.00947277	0.945462566	1	PCGP
SJNBL030820	ENSG00000198961.8	PJA2	0.004088028	0.945470506	1	PCGP
SJNBL030820	ENSG00000152332.14	UHMK1	0.006020504	0.945853331	1	PCGP
SJNBL030820	ENSG00000198399.13	ITSN2	0.009876576	0.946367131	1	PCGP
SJNBL030820	ENSG00000258728.1	RP11-195F19.29	0.009876576	0.946367131	1	PCGP
SJNBL030820	ENSG00000148120.13	C9orf3	0.009876576	0.946367131	1	PCGP
SJNBL030820	ENSG00000050426.14	LETMD1	0.009876576	0.946367131	1	PCGP
SJNBL030820	ENSG00000168028.12	RPSA	-0.006800623	0.946740935	1	PCGP
SJNBL030820	ENSG00000149257.12	SERPINH1	-0.004108034	0.946904317	1	PCGP
SJNBL030820	ENSG00000146535.12	GNA12	-0.038088811	0.947147228	1	PCGP
SJNBL030820	ENSG00000162664.15	ZNF326	0.006036091	0.947206872	1	PCGP
SJNBL030820	ENSG00000181029.8	TRAPPC5	0.007536693	0.947574241	1	PCGP
SJNBL030820	ENSG00000100167.18	SEPT3	0.006900218	0.947595473	1	PCGP
SJNBL030820	ENSG00000080345.16	RIF1	-0.003656034	0.948196757	1	PCGP
SJNBL030820	ENSG00000079308.15	TNS1	0.003964726	0.948199422	1	PCGP
SJNBL030820	ENSG00000239763.2	AC009120.3	-0.009473432	0.948329813	1	PCGP
SJNBL030820	ENSG00000115414.17	FN1	0.007066567	0.948385261	1	PCGP
SJNBL030820	ENSG00000100030.13	MAPK1	0.007844844	0.94869577	1	PCGP
SJNBL030820	ENSG00000131378.12	RFTN1	0.006278924	0.948804125	1	PCGP
SJNBL030820	ENSG00000167978.15	SRRM2	-0.003497723	0.949428726	1	PCGP
SJNBL030820	ENSG00000075292.17	ZNF638	-0.004459415	0.949457971	1	PCGP
SJNBL030820	ENSG00000111602.10	TIMELESS	-0.004712759	0.949623248	1	PCGP
SJNBL030820	ENSG00000106683.13	LIMK1	0.053523516	0.949957222	1	PCGP
SJNBL030820	ENSG00000143198.11	MGST3	0.00883095	0.950111246	1	PCGP
SJNBL030820	ENSG00000185615.14	PDIA2	-0.009101908	0.950153158	1	PCGP
SJNBL030820	ENSG00000101004.13	NINL	-0.009101908	0.950153158	1	PCGP
SJNBL030820	ENSG00000143158.9	MPC2	0.006521014	0.950256714	1	PCGP
SJNBL030820	ENSG00000142156.13	COL6A1	-0.006222851	0.95052355	1	PCGP
SJNBL030820	ENSG00000183092.14	BEGAIN	-0.007194758	0.950794672	1	PCGP
SJNBL030820	ENSG00000066427.20	ATXN3	-0.00384519	0.950808305	1	PCGP
SJNBL030820	ENSG00000130204.11	TOMM40	-0.005179358	0.951102415	1	PCGP
SJNBL030820	ENSG00000153956.14	CACNA2D1	-0.004796181	0.951416974	1	PCGP
SJNBL030820	ENSG00000090861.14	AARS	0.008758424	0.951851569	1	PCGP
SJNBL030820	ENSG00000119596.16	YLPM1	-0.003938553	0.951916666	1	PCGP
SJNBL030820	ENSG00000173209.21	AHSA2	0.004133283	0.952337873	1	PCGP
SJNBL030820	ENSG00000100154.13	TTC28	-0.005708687	0.952343317	1	PCGP
SJNBL030820	ENSG00000122778.8	KIAA1549	0.003842888	0.952451135	1	PCGP
SJNBL030820	ENSG00000277586.1	NEFL	0.005909897	0.95291453	1	PCGP
SJNBL030820	ENSG00000164934.12	DCAF13	-0.005820015	0.952917182	1	PCGP
SJNBL030820	ENSG00000125247.14	TMTC4	0.005581825	0.95295276	1	PCGP
SJNBL030820	ENSG00000236824.1	BCYRN1	-0.004723503	0.95328868	1	PCGP
SJNBL030820	ENSG00000059758.6	CDK17	-0.00646738	0.953349419	1	PCGP
SJNBL030820	ENSG00000128989.9	ARPP19	-0.006026847	0.953424708	1	PCGP
SJNBL030820	ENSG00000034677.10	RNF19A	-0.00843992	0.95343752	1	PCGP
SJNBL030820	ENSG00000152795.16	HNRNPDL	0.005918538	0.953552907	1	PCGP
SJNBL030820	ENSG00000100629.15	CEP128	0.00678796	0.953972776	1	PCGP
SJNBL030820	ENSG00000144559.9	TAMM41	0.005048276	0.954095096	1	PCGP
SJNBL030820	ENSG00000163395.15	IGFN1	-0.006211027	0.954262132	1	PCGP
SJNBL030820	ENSG00000167291.14	TBC1D16	-0.003567407	0.954290023	1	PCGP
SJNBL030820	ENSG00000130558.17	OLFM1	-0.00594622	0.954334584	1	PCGP
SJNBL030820	ENSG00000177706.8	FAM20C	-0.003498356	0.954791273	1	PCGP
SJNBL030820	ENSG00000159399.8	HK2	0.005529101	0.95511383	1	PCGP
SJNBL030820	ENSG00000013810.17	TACC3	-0.005253816	0.955272258	1	PCGP
SJNBL030820	ENSG00000144357.15	UBR3	-0.00436491	0.955617201	1	PCGP
SJNBL030820	ENSG00000183722.7	LHFP	0.005812245	0.955776116	1	PCGP
SJNBL030820	ENSG00000182446.12	NPLOC4	0.004226537	0.955845374	1	PCGP
SJNBL030820	ENSG00000135047.13	CTSL	0.007867692	0.956314118	1	PCGP
SJNBL030820	ENSG00000164830.16	OXR1	-0.006932251	0.956469755	1	PCGP
SJNBL030820	ENSG00000135535.13	CD164	-0.005803824	0.956632702	1	PCGP
SJNBL030820	ENSG00000028310.16	BRD9	0.00550055	0.956988777	1	PCGP
SJNBL030820	ENSG00000169242.10	EFNA1	-0.005825374	0.957426942	1	PCGP
SJNBL030820	ENSG00000132466.16	ANKRD17	0.007609721	0.957622612	1	PCGP
SJNBL030820	ENSG00000228242.5	AC093495.4	0.005477012	0.957876772	1	PCGP
SJNBL030820	ENSG00000010292.11	NCAPD2	0.004111519	0.958587222	1	PCGP
SJNBL030820	ENSG00000131374.13	TBC1D5	0.004055274	0.958852034	1	PCGP
SJNBL030820	ENSG00000117597.16	DIEXF	-0.005376446	0.959009255	1	PCGP
SJNBL030820	ENSG00000132639.11	SNAP25	-0.005355798	0.959099309	1	PCGP
SJNBL030820	ENSG00000119684.14	MLH3	0.004549997	0.959256234	1	PCGP
SJNBL030820	ENSG00000185658.12	BRWD1	0.002549469	0.959945129	1	PCGP
SJNBL030820	ENSG00000166263.12	STXBP4	-0.005870208	0.959955374	1	PCGP
SJNBL030820	ENSG00000188342.10	GTF2F2	-0.007141405	0.960016952	1	PCGP
SJNBL030820	ENSG00000180370.9	PAK2	-0.004688166	0.960110674	1	PCGP
SJNBL030820	ENSG00000130158.12	DOCK6	0.005093734	0.960124018	1	PCGP
SJNBL030820	ENSG00000104765.13	BNIP3L	-0.006928217	0.961115118	1	PCGP
SJNBL030820	ENSG00000064726.8	BTBD1	0.005352498	0.961143409	1	PCGP
SJNBL030820	ENSG00000100201.17	DDX17	-0.003661172	0.961244764	1	PCGP
SJNBL030820	ENSG00000132485.11	ZRANB2	-0.005442754	0.961421748	1	PCGP
SJNBL030820	ENSG00000168461.11	RAB31	-0.003201436	0.961566337	1	PCGP
SJNBL030820	ENSG00000168385.16	SEPT2	-0.0041709	0.961797283	1	PCGP
SJNBL030820	ENSG00000090863.10	GLG1	-0.002933958	0.962188326	1	PCGP
SJNBL030820	ENSG00000167232.12	ZNF91	-0.002261966	0.962296111	1	PCGP
SJNBL030820	ENSG00000137574.9	TGS1	-0.003926686	0.962912139	1	PCGP
SJNBL030820	ENSG00000143164.14	DCAF6	-0.006537873	0.963139387	1	PCGP
SJNBL030820	ENSG00000113312.9	TTC1	0.006537873	0.963139387	1	PCGP
SJNBL030820	ENSG00000214944.8	ARHGEF28	0.004346891	0.963156466	1	PCGP
SJNBL030820	ENSG00000016082.13	ISL1	-0.003721776	0.963903022	1	PCGP
SJNBL030820	ENSG00000137962.11	ARHGAP29	-0.006358743	0.964074271	1	PCGP
SJNBL030820	ENSG00000145391.12	SETD7	-0.004683342	0.964232669	1	PCGP
SJNBL030820	ENSG00000154767.13	XPC	0.003931999	0.964398857	1	PCGP
SJNBL030820	ENSG00000120008.14	WDR11	-0.002873754	0.964514736	1	PCGP
SJNBL030820	ENSG00000136068.13	FLNB	0.003766487	0.964630173	1	PCGP
SJNBL030820	ENSG00000075151.18	EIF4G3	-0.006189166	0.964962781	1	PCGP
SJNBL030820	ENSG00000062650.16	WAPAL	-0.006189166	0.964962781	1	PCGP
SJNBL030820	ENSG00000213930.10	GALT	0.003907688	0.966247316	1	PCGP
SJNBL030820	ENSG00000159131.15	GART	0.003996487	0.966422806	1	PCGP
SJNBL030820	ENSG00000196208.12	GREB1	0.002833144	0.966501503	1	PCGP
SJNBL030820	ENSG00000102753.8	KPNA3	-0.003044972	0.967362467	1	PCGP
SJNBL030820	ENSG00000169813.15	HNRNPF	-0.005730683	0.967382251	1	PCGP
SJNBL030820	ENSG00000144320.12	KIAA1715	0.005730683	0.967382251	1	PCGP
SJNBL030820	ENSG00000174718.10	KIAA1551	0.00310524	0.967733696	1	PCGP
SJNBL030820	ENSG00000059588.8	TARBP1	-0.003350992	0.969266631	1	PCGP
SJNBL030820	ENSG00000130559.17	CAMSAP1	0.002798191	0.969837387	1	PCGP
SJNBL030820	ENSG00000084207.14	GSTP1	0.003599449	0.970025838	1	PCGP
SJNBL030820	ENSG00000273749.3	CYFIP1	-0.004584248	0.970187846	1	PCGP
SJNBL030820	ENSG00000139842.13	CUL4A	-0.003811174	0.97040221	1	PCGP
SJNBL030820	ENSG00000138448.10	ITGAV	-0.00369654	0.971939305	1	PCGP
SJNBL030820	ENSG00000142173.13	COL6A2	0.004595503	0.972441817	1	PCGP
SJNBL030820	ENSG00000175166.15	PSMD2	-0.004688684	0.97297714	1	PCGP
SJNBL030820	ENSG00000138071.12	ACTR2	0.002152536	0.973736696	1	PCGP
SJNBL030820	ENSG00000131016.15	AKAP12	0.001846748	0.974031288	1	PCGP
SJNBL030820	ENSG00000029725.15	RABEP1	0.001532068	0.974254636	1	PCGP
SJNBL030820	ENSG00000099204.17	ABLIM1	-0.001752124	0.97511713	1	PCGP
SJNBL030820	ENSG00000137872.14	SEMA6D	-0.001904194	0.975170391	1	PCGP
SJNBL030820	ENSG00000109132.6	PHOX2B	-0.002976014	0.975342513	1	PCGP
SJNBL030820	ENSG00000011295.14	TTC19	0.033133982	0.975465864	1	PCGP
SJNBL030820	ENSG00000127022.13	CANX	-0.002692505	0.97547291	1	PCGP
SJNBL030820	ENSG00000105968.17	H2AFV	0.001664263	0.97675512	1	PCGP
SJNBL030820	ENSG00000074695.5	LMAN1	0.00396731	0.97693175	1	PCGP
SJNBL030820	ENSG00000197622.11	CDC42SE1	0.003900629	0.977300765	1	PCGP
SJNBL030820	ENSG00000168906.11	MAT2A	-0.003743238	0.977651023	1	PCGP
SJNBL030820	ENSG00000047315.13	POLR2B	-0.003598661	0.978981706	1	PCGP
SJNBL030820	ENSG00000164615.4	CAMLG	0.00354437	0.979288427	1	PCGP
SJNBL030820	ENSG00000167526.12	RPL13	-0.001459148	0.981799511	1	PCGP
SJNBL030820	ENSG00000111530.11	CAND1	-0.001441003	0.984356308	1	PCGP
SJNBL030820	ENSG00000168542.11	COL3A1	-0.000918705	0.9903063	1	PCGP
SJNBL030820	ENSG00000154803.11	FLCN	-0.022822777	0.990631582	1	PCGP
SJNBL030820	ENSG00000196262.12	PPIA	0.001218267	0.990848672	1	PCGP
SJNBL030820	ENSG00000038427.14	VCAN	-0.000404848	0.99513904	1	PCGP
SJNBL030820	ENSG00000170500.11	LONRF2	-5.55E-17	0.999999731	1	PCGP
SJNBL030820	ENSG00000099250.16	NRP1	1.66533453693773e-16	0.999999748	1	PCGP
SJNBL030820	ENSG00000107290.12	SETX	1.2490009027033e-16	0.999999777	1	PCGP
SJNBL030820	ENSG00000166847.8	DCTN5	2.77555756156289e-16	0.999999804	1	PCGP
SJNBL030820	ENSG00000171444.16	MCC	5.55111512312578e-17	0.999999835	1	PCGP
SJNBL030820	ENSG00000152926.13	ZNF117	1.94289029309402e-16	0.999999835	1	PCGP
SJNBL030820	ENSG00000180011.6	ZADH2	-4.16E-17	0.999999835	1	PCGP
SJNBL030820	ENSG00000105483.15	CARD8	-5.55E-17	0.999999835	1	PCGP
SJNBL030820	ENSG00000056487.14	PHF21B	-2.91E-16	0.999999835	1	PCGP
SJNBL030820	ENSG00000110851.10	PRDM4	-1.94E-16	0.99999985	1	PCGP
SJNBL030820	ENSG00000157106.15	SMG1	-5.55E-17	0.99999985	1	PCGP
SJNBL030820	ENSG00000151746.12	BICD1	-5.55E-17	0.999999857	1	PCGP
SJNBL030820	ENSG00000083828.14	ZNF586	4.02455846426619e-16	0.999999857	1	PCGP
SJNBL030820	ENSG00000136205.15	TNS3	-5.55E-17	0.999999865	1	PCGP
SJNBL030820	ENSG00000177469.12	PTRF	-4.16E-17	0.999999865	1	PCGP
SJNBL030820	ENSG00000180190.10	TDRP	-5.55E-17	0.999999874	1	PCGP
SJNBL030820	ENSG00000196458.9	ZNF605	-5.55E-17	0.999999874	1	PCGP
SJNBL030820	ENSG00000152767.14	FARP1	-5.55E-17	0.999999874	1	PCGP
SJNBL030820	ENSG00000146006.7	LRRTM2	1.2490009027033e-16	0.999999884	1	PCGP
SJNBL030820	ENSG00000105339.9	DENND3	6.93889390390723e-17	0.999999884	1	PCGP
SJNBL030820	ENSG00000151150.19	ANK3	-1.11E-16	0.999999884	1	PCGP
SJNBL030820	ENSG00000107719.8	PALD1	9.71445146547012e-17	0.999999884	1	PCGP
SJNBL030820	ENSG00000188211.7	NCR3LG1	1.38777878078145e-16	0.999999884	1	PCGP
SJNBL030820	ENSG00000089737.14	DDX24	-4.86E-16	0.999999884	1	PCGP
SJNBL030820	ENSG00000103168.15	TAF1C	3.05311331771918e-16	0.999999884	1	PCGP
SJNBL030820	ENSG00000125848.9	FLRT3	1.11022302462516e-16	0.999999884	1	PCGP
SJNBL030820	ENSG00000157540.18	DYRK1A	-5.55E-17	0.999999884	1	PCGP
SJNBL030820	ENSG00000242247.9	ARFGAP3	2.4980018054066e-16	0.999999884	1	PCGP
SJNBL030820	ENSG00000115827.12	DCAF17	-5.55E-17	0.999999894	1	PCGP
SJNBL030820	ENSG00000144724.17	PTPRG	-1.80E-16	0.999999894	1	PCGP
SJNBL030820	ENSG00000197969.10	VPS13A	3.7470027081099e-16	0.999999894	1	PCGP
SJNBL030820	ENSG00000067057.15	PFKP	1.11022302462516e-16	0.999999894	1	PCGP
SJNBL030820	ENSG00000204130.11	RUFY2	4.16333634234434e-17	0.999999894	1	PCGP
SJNBL030820	ENSG00000090006.16	LTBP4	-4.16E-17	0.999999894	1	PCGP
SJNBL030820	ENSG00000081853.14	PCDHGA2	-5.55E-17	0.999999899	1	PCGP
SJNBL030820	ENSG00000106538.8	RARRES2	-5.55E-17	0.999999899	1	PCGP
SJNBL030820	ENSG00000269858.4	EGLN2	-5.00E-16	0.999999899	1	PCGP
SJNBL030820	ENSG00000174173.6	TRMT10C	2.4980018054066e-16	0.999999902	1	PCGP
SJNBL030820	ENSG00000205937.10	RNPS1	2.4980018054066e-16	0.999999902	1	PCGP
SJNBL030820	ENSG00000183527.10	PSMG1	2.4980018054066e-16	0.999999902	1	PCGP
SJNBL030820	ENSG00000049246.13	PER3	2.77555756156289e-16	0.999999905	1	PCGP
SJNBL030820	ENSG00000186487.16	MYT1L	1.2490009027033e-16	0.999999905	1	PCGP
SJNBL030820	ENSG00000115307.15	AUP1	2.4980018054066e-16	0.999999905	1	PCGP
SJNBL030820	ENSG00000064989.11	CALCRL	-5.55E-17	0.999999905	1	PCGP
SJNBL030820	ENSG00000073803.12	MAP3K13	1.52655665885959e-16	0.999999905	1	PCGP
SJNBL030820	ENSG00000181904.8	C5orf24	1.11022302462516e-16	0.999999905	1	PCGP
SJNBL030820	ENSG00000272168.4	CASC15	8.32667268468867e-17	0.999999905	1	PCGP
SJNBL030820	ENSG00000111860.12	CEP85L	2.77555756156289e-16	0.999999905	1	PCGP
SJNBL030820	ENSG00000280828.1	RP11-274B21.1	8.32667268468867e-17	0.999999905	1	PCGP
SJNBL030820	ENSG00000164684.12	ZNF704	8.74300631892311e-16	0.999999905	1	PCGP
SJNBL030820	ENSG00000136783.9	NIPSNAP3A	-2.08E-16	0.999999905	1	PCGP
SJNBL030820	ENSG00000136807.10	CDK9	2.77555756156289e-16	0.999999905	1	PCGP
SJNBL030820	ENSG00000196968.9	FUT11	2.77555756156289e-16	0.999999905	1	PCGP
SJNBL030820	ENSG00000166387.10	PPFIBP2	1.2490009027033e-16	0.999999905	1	PCGP
SJNBL030820	ENSG00000129315.8	CCNT1	1.38777878078145e-16	0.999999905	1	PCGP
SJNBL030820	ENSG00000135093.11	USP30	2.77555756156289e-16	0.999999905	1	PCGP
SJNBL030820	ENSG00000186648.13	LRRC16B	2.4980018054066e-16	0.999999905	1	PCGP
SJNBL030820	ENSG00000100528.10	CNIH1	5.55111512312578e-17	0.999999905	1	PCGP
SJNBL030820	ENSG00000136425.11	CIB2	2.77555756156289e-16	0.999999905	1	PCGP
SJNBL030820	ENSG00000152910.17	CNTNAP4	-5.13E-16	0.999999905	1	PCGP
SJNBL030820	ENSG00000131473.15	ACLY	9.71445146547012e-17	0.999999905	1	PCGP
SJNBL030820	ENSG00000099817.10	POLR2E	-3.47E-16	0.999999905	1	PCGP
SJNBL030820	ENSG00000161082.11	CELF5	-5.55E-17	0.999999905	1	PCGP
SJNBL030820	ENSG00000224689.6	ZNF812	2.77555756156289e-16	0.999999905	1	PCGP
SJNBL030820	ENSG00000130309.9	COLGALT1	4.02455846426619e-16	0.999999905	1	PCGP
SJNBL030820	ENSG00000124201.13	ZNFX1	3.60822483003176e-16	0.999999905	1	PCGP
SJNBL030820	ENSG00000237438.5	CECR7	-1.25E-16	0.999999905	1	PCGP
SJNBL030820	ENSG00000100297.14	MCM5	2.77555756156289e-16	0.999999905	1	PCGP
SJNBL030820	ENSG00000100243.19	CYB5R3	-1.94E-16	0.999999905	1	PCGP
SJNBL030820	ENSG00000159403.14	C1R	-5.55E-17	0.999999911	1	PCGP
SJNBL030820	ENSG00000197852.9	FAM212B	-3.19E-16	0.999999918	1	PCGP
SJNBL030820	ENSG00000003509.14	NDUFAF7	-6.94E-17	0.999999918	1	PCGP
SJNBL030820	ENSG00000144455.12	SUMF1	-5.55E-17	0.999999918	1	PCGP
SJNBL030820	ENSG00000246596.5	RP11-1277A3.2	-6.94E-17	0.999999918	1	PCGP
SJNBL030820	ENSG00000124783.11	SSR1	8.32667268468867e-17	0.999999918	1	PCGP
SJNBL030820	ENSG00000079102.15	RUNX1T1	-6.94E-17	0.999999918	1	PCGP
SJNBL030820	ENSG00000279331.1	RBM12B-AS1	-6.94E-17	0.999999918	1	PCGP
SJNBL030820	ENSG00000165029.14	ABCA1	-1.11E-16	0.999999918	1	PCGP
SJNBL030820	ENSG00000196372.11	ASB13	-9.71E-17	0.999999918	1	PCGP
SJNBL030820	ENSG00000095787.20	WAC	-2.64E-16	0.999999918	1	PCGP
SJNBL030820	ENSG00000138134.10	STAMBPL1	5.55111512312578e-17	0.999999918	1	PCGP
SJNBL030820	ENSG00000136504.10	KAT7	-6.94E-17	0.999999918	1	PCGP
SJNBL030820	ENSG00000186407.6	CD300E	-6.94E-17	0.999999918	1	PCGP
SJNBL030820	ENSG00000130734.8	ATG4D	-6.94E-17	0.999999918	1	PCGP
SJNBL030820	ENSG00000006015.16	C19orf60	-5.55E-17	0.999999918	1	PCGP
SJNBL030820	ENSG00000185686.16	PRAME	-6.94E-17	0.999999918	1	PCGP
SJNBL030820	ENSG00000198911.10	SREBF2	-5.41E-16	0.999999918	1	PCGP
SJNBL030820	ENSG00000072415.7	MPP5	-5.55E-17	0.999999921	1	PCGP
SJNBL030820	ENSG00000268388.4	FENDRR	6.93889390390723e-17	0.999999921	1	PCGP
SJNBL030820	ENSG00000165115.13	KIF27	-5.55E-17	0.999999925	1	PCGP
SJNBL030820	ENSG00000180953.10	ST20	-5.55E-17	0.999999925	1	PCGP
SJNBL030820	ENSG00000122406.11	RPL5	-5.55E-17	0.999999933	1	PCGP
SJNBL030820	ENSG00000185630.17	PBX1	-6.66E-16	0.999999933	1	PCGP
SJNBL030820	ENSG00000156453.12	PCDH1	-2.36E-16	0.999999933	1	PCGP
SJNBL030820	ENSG00000104714.12	ERICH1	-1.39E-16	0.999999933	1	PCGP
SJNBL030820	ENSG00000110274.13	CEP164	-2.08E-16	0.999999933	1	PCGP
SJNBL030820	ENSG00000079387.12	SENP1	-2.78E-16	0.999999933	1	PCGP
SJNBL030820	ENSG00000153233.11	PTPRR	-3.47E-16	0.999999933	1	PCGP
SJNBL030820	ENSG00000122042.9	UBL3	-5.55E-17	0.999999933	1	PCGP
SJNBL030820	ENSG00000126215.12	XRCC3	-5.55E-17	0.999999933	1	PCGP
SJNBL030820	ENSG00000128731.14	HERC2	-5.55E-17	0.999999933	1	PCGP
SJNBL030820	ENSG00000047346.11	FAM214A	2.08166817117217e-16	0.999999933	1	PCGP
SJNBL030820	ENSG00000169118.14	CSNK1G1	-5.55E-17	0.999999933	1	PCGP
SJNBL030820	ENSG00000259316.6	CTD-2116N17.1	-5.55E-17	0.999999933	1	PCGP
SJNBL030820	ENSG00000169612.3	FAM103A1	-5.55E-17	0.999999933	1	PCGP
SJNBL030820	ENSG00000228998.4	RP11-697E2.7	-9.71E-17	0.999999933	1	PCGP
SJNBL030820	ENSG00000258739.1	ENO1P2	2.08166817117217e-16	0.999999933	1	PCGP
SJNBL030820	ENSG00000103381.10	CPPED1	-3.19E-16	0.999999933	1	PCGP
SJNBL030820	ENSG00000224712.9	NPIPA3	-5.55E-17	0.999999933	1	PCGP
SJNBL030820	ENSG00000108559.10	NUP88	-9.71E-17	0.999999933	1	PCGP
SJNBL030820	ENSG00000184619.3	KRBA2	5.27355936696949e-16	0.999999933	1	PCGP
SJNBL030820	ENSG00000263809.1	RP11-849F2.7	6.10622663543836e-16	0.999999933	1	PCGP
SJNBL030820	ENSG00000279207.1	RP11-159D12.8	-2.22E-16	0.999999933	1	PCGP
SJNBL030820	ENSG00000079385.20	CEACAM1	4.16333634234434e-16	0.999999933	1	PCGP
SJNBL030820	ENSG00000090372.13	STRN4	-2.78E-16	0.999999933	1	PCGP
SJNBL030820	ENSG00000161671.15	EMC10	-5.55E-17	0.999999933	1	PCGP
SJNBL030820	ENSG00000132434.8	LANCL2	-4.16E-17	0.999999937	1	PCGP
SJNBL030820	ENSG00000187608.7	ISG15	3.7470027081099e-16	0.999999942	1	PCGP
SJNBL030820	ENSG00000159176.12	CSRP1	-5.55E-17	0.999999942	1	PCGP
SJNBL030820	ENSG00000143819.11	EPHX1	-4.16E-17	0.999999942	1	PCGP
SJNBL030820	ENSG00000133687.14	TMTC1	-5.55E-17	0.999999942	1	PCGP
SJNBL030820	ENSG00000180035.9	ZNF48	-2.91E-16	0.999999942	1	PCGP
SJNBL030820	ENSG00000032444.14	PNPLA6	-5.13E-16	0.999999942	1	PCGP
SJNBL030820	ENSG00000204540.9	PSORS1C1	-2.08E-16	0.999999947	1	PCGP
SJNBL030820	ENSG00000121898.11	CPXM2	-2.08E-16	0.999999947	1	PCGP
SJNBL030820	ENSG00000116874.10	WARS2	-2.64E-16	0.99999995	1	PCGP
SJNBL030820	ENSG00000169764.13	UGP2	-2.64E-16	0.99999995	1	PCGP
SJNBL030820	ENSG00000124374.8	PAIP2B	-2.64E-16	0.99999995	1	PCGP
SJNBL030820	ENSG00000144048.9	DUSP11	-2.64E-16	0.99999995	1	PCGP
SJNBL030820	ENSG00000135956.7	TMEM127	-2.64E-16	0.99999995	1	PCGP
SJNBL030820	ENSG00000273257.1	RP11-177J6.1	-2.64E-16	0.99999995	1	PCGP
SJNBL030820	ENSG00000145335.14	SNCA	-2.64E-16	0.99999995	1	PCGP
SJNBL030820	ENSG00000251095.5	RP11-115D19.1	-2.64E-16	0.99999995	1	PCGP
SJNBL030820	ENSG00000185261.12	KIAA0825	-2.64E-16	0.99999995	1	PCGP
SJNBL030820	ENSG00000254211.4	LINC01485	-2.64E-16	0.99999995	1	PCGP
SJNBL030820	ENSG00000236104.2	ZBTB22	-2.64E-16	0.99999995	1	PCGP
SJNBL030820	ENSG00000155111.13	CDK19	-2.64E-16	0.99999995	1	PCGP
SJNBL030820	ENSG00000211695.2	TRGV9	-2.64E-16	0.99999995	1	PCGP
SJNBL030820	ENSG00000280388.1	RP11-229D13.3	-2.64E-16	0.99999995	1	PCGP
SJNBL030820	ENSG00000105971.13	CAV2	-2.64E-16	0.99999995	1	PCGP
SJNBL030820	ENSG00000272701.2	MESTIT1	-2.64E-16	0.99999995	1	PCGP
SJNBL030820	ENSG00000242607.1	RPS3AP34	-2.64E-16	0.99999995	1	PCGP
SJNBL030820	ENSG00000198791.10	CNOT7	-2.64E-16	0.99999995	1	PCGP
SJNBL030820	ENSG00000122729.17	ACO1	-2.64E-16	0.99999995	1	PCGP
SJNBL030820	ENSG00000185585.18	OLFML2A	-2.64E-16	0.99999995	1	PCGP
SJNBL030820	ENSG00000167130.16	DOLPP1	-2.64E-16	0.99999995	1	PCGP
SJNBL030820	ENSG00000165637.12	VDAC2	-2.64E-16	0.99999995	1	PCGP
SJNBL030820	ENSG00000182771.16	GRID1	-2.64E-16	0.99999995	1	PCGP
SJNBL030820	ENSG00000014919.11	COX15	-2.64E-16	0.99999995	1	PCGP
SJNBL030820	ENSG00000273327.1	OR6L2P	-2.64E-16	0.99999995	1	PCGP
SJNBL030820	ENSG00000168071.20	CCDC88B	-2.64E-16	0.99999995	1	PCGP
SJNBL030820	ENSG00000198488.9	B3GNT6	-2.64E-16	0.99999995	1	PCGP
SJNBL030820	ENSG00000073921.16	PICALM	-2.64E-16	0.99999995	1	PCGP
SJNBL030820	ENSG00000139083.9	ETV6	-2.64E-16	0.99999995	1	PCGP
SJNBL030820	ENSG00000258365.1	RP11-1105G2.3	-2.64E-16	0.99999995	1	PCGP
SJNBL030820	ENSG00000135124.13	P2RX4	-2.64E-16	0.99999995	1	PCGP
SJNBL030820	ENSG00000165475.12	CRYL1	-2.64E-16	0.99999995	1	PCGP
SJNBL030820	ENSG00000157379.12	DHRS1	-2.64E-16	0.99999995	1	PCGP
SJNBL030820	ENSG00000258490.1	RP11-862P13.1	-2.64E-16	0.99999995	1	PCGP
SJNBL030820	ENSG00000222586.1	AC010999.1	-2.64E-16	0.99999995	1	PCGP
SJNBL030820	ENSG00000197253.12	TPSB2	-2.64E-16	0.99999995	1	PCGP
SJNBL030820	ENSG00000249709.6	ZNF564	-2.64E-16	0.99999995	1	PCGP
SJNBL030820	ENSG00000269693.1	CTD-2192J16.20	-2.64E-16	0.99999995	1	PCGP
SJNBL030820	ENSG00000170191.4	NANP	-2.64E-16	0.99999995	1	PCGP
SJNBL030820	ENSG00000124104.17	SNX21	-2.64E-16	0.99999995	1	PCGP
SJNBL030820	ENSG00000124224.15	PPP4R1L	-2.64E-16	0.99999995	1	PCGP
SJNBL030820	ENSG00000162654.8	GBP4	-2.91E-16	0.999999952	1	PCGP
SJNBL030820	ENSG00000143093.13	STRIP1	-2.91E-16	0.999999952	1	PCGP
SJNBL030820	ENSG00000143379.11	SETDB1	-2.91E-16	0.999999952	1	PCGP
SJNBL030820	ENSG00000143442.20	POGZ	-4.02E-16	0.999999952	1	PCGP
SJNBL030820	ENSG00000234614.1	AL450992.2	-2.91E-16	0.999999952	1	PCGP
SJNBL030820	ENSG00000272668.1	RP11-190A12.8	-2.08E-16	0.999999952	1	PCGP
SJNBL030820	ENSG00000094975.12	SUCO	5.55111512312578e-17	0.999999952	1	PCGP
SJNBL030820	ENSG00000163435.14	ELF3	-2.91E-16	0.999999952	1	PCGP
SJNBL030820	ENSG00000234678.1	RP11-465N4.4	-2.91E-16	0.999999952	1	PCGP
SJNBL030820	ENSG00000133065.9	SLC41A1	-2.91E-16	0.999999952	1	PCGP
SJNBL030820	ENSG00000153234.12	NR4A2	-2.91E-16	0.999999952	1	PCGP
SJNBL030820	ENSG00000260804.3	PKI55	-2.91E-16	0.999999952	1	PCGP
SJNBL030820	ENSG00000018280.15	SLC11A1	-2.91E-16	0.999999952	1	PCGP
SJNBL030820	ENSG00000272477.1	RP11-158G18.1	-2.91E-16	0.999999952	1	PCGP
SJNBL030820	ENSG00000177352.9	CCDC71	-2.91E-16	0.999999952	1	PCGP
SJNBL030820	ENSG00000168268.9	NT5DC2	-9.71E-17	0.999999952	1	PCGP
SJNBL030820	ENSG00000157445.13	CACNA2D3	-2.91E-16	0.999999952	1	PCGP
SJNBL030820	ENSG00000198919.11	DZIP3	-2.91E-16	0.999999952	1	PCGP
SJNBL030820	ENSG00000172765.15	TMCC1	-2.91E-16	0.999999952	1	PCGP
SJNBL030820	ENSG00000181744.7	C3orf58	-2.91E-16	0.999999952	1	PCGP
SJNBL030820	ENSG00000174928.14	C3orf33	-2.91E-16	0.999999952	1	PCGP
SJNBL030820	ENSG00000013297.9	CLDN11	-2.91E-16	0.999999952	1	PCGP
SJNBL030820	ENSG00000163633.9	C4orf36	-2.91E-16	0.999999952	1	PCGP
SJNBL030820	ENSG00000249464.4	LINC01091	-2.91E-16	0.999999952	1	PCGP
SJNBL030820	ENSG00000112992.15	NNT	-3.05E-16	0.999999952	1	PCGP
SJNBL030820	ENSG00000176087.13	SLC35A4	-2.91E-16	0.999999952	1	PCGP
SJNBL030820	ENSG00000232629.7	HLA-DQB2	-2.91E-16	0.999999952	1	PCGP
SJNBL030820	ENSG00000146192.13	FGD2	-2.91E-16	0.999999952	1	PCGP
SJNBL030820	ENSG00000096093.13	EFHC1	-2.91E-16	0.999999952	1	PCGP
SJNBL030820	ENSG00000219085.1	NPM1P37	-2.91E-16	0.999999952	1	PCGP
SJNBL030820	ENSG00000218029.3	RP1-232L24.2	-2.91E-16	0.999999952	1	PCGP
SJNBL030820	ENSG00000146457.13	WTAP	-6.52E-16	0.999999952	1	PCGP
SJNBL030820	ENSG00000228010.4	AC073343.13	-2.91E-16	0.999999952	1	PCGP
SJNBL030820	ENSG00000002746.13	HECW1	-2.91E-16	0.999999952	1	PCGP
SJNBL030820	ENSG00000146729.8	GBAS	5.55111512312578e-17	0.999999952	1	PCGP
SJNBL030820	ENSG00000184608.7	FAM167A-AS1	-2.91E-16	0.999999952	1	PCGP
SJNBL030820	ENSG00000156103.14	MMP16	-2.36E-16	0.999999952	1	PCGP
SJNBL030820	ENSG00000130193.7	THEM6	-2.91E-16	0.999999952	1	PCGP
SJNBL030820	ENSG00000215165.3	TCEA1P3	-2.91E-16	0.999999952	1	PCGP
SJNBL030820	ENSG00000276128.1	RP11-459O16.8	-2.91E-16	0.999999952	1	PCGP
SJNBL030820	ENSG00000178966.14	RMI1	-2.91E-16	0.999999952	1	PCGP
SJNBL030820	ENSG00000225756.1	DBH-AS1	-2.91E-16	0.999999952	1	PCGP
SJNBL030820	ENSG00000185736.14	ADARB2	-2.91E-16	0.999999952	1	PCGP
SJNBL030820	ENSG00000134461.14	ANKRD16	5.55111512312578e-17	0.999999952	1	PCGP
SJNBL030820	ENSG00000224914.2	LINC00863	-2.91E-16	0.999999952	1	PCGP
SJNBL030820	ENSG00000227356.2	LINC00866	-2.91E-16	0.999999952	1	PCGP
SJNBL030820	ENSG00000225155.4	TOMM22P5	-2.91E-16	0.999999952	1	PCGP
SJNBL030820	ENSG00000183801.6	OLFML1	-2.91E-16	0.999999952	1	PCGP
SJNBL030820	ENSG00000254401.1	RP11-179A10.1	-2.91E-16	0.999999952	1	PCGP
SJNBL030820	ENSG00000162298.15	SYVN1	-2.91E-16	0.999999952	1	PCGP
SJNBL030820	ENSG00000175482.7	POLD4	-2.91E-16	0.999999952	1	PCGP
SJNBL030820	ENSG00000256514.1	AP003419.11	-2.91E-16	0.999999952	1	PCGP
SJNBL030820	ENSG00000110237.3	ARHGEF17	1.80411241501588e-16	0.999999952	1	PCGP
SJNBL030820	ENSG00000246174.6	KCTD21-AS1	-2.91E-16	0.999999952	1	PCGP
SJNBL030820	ENSG00000149256.13	TENM4	-5.55E-17	0.999999952	1	PCGP
SJNBL030820	ENSG00000254885.1	RP11-802F5.1	-2.91E-16	0.999999952	1	PCGP
SJNBL030820	ENSG00000170962.11	PDGFD	-2.91E-16	0.999999952	1	PCGP
SJNBL030820	ENSG00000048028.10	USP28	-1.11E-16	0.999999952	1	PCGP
SJNBL030820	ENSG00000256533.1	RP11-212D19.5	-2.91E-16	0.999999952	1	PCGP
SJNBL030820	ENSG00000151065.12	DCP1B	-2.91E-16	0.999999952	1	PCGP
SJNBL030820	ENSG00000010295.18	IFFO1	-2.91E-16	0.999999952	1	PCGP
SJNBL030820	ENSG00000236333.3	TRHDE-AS1	-2.91E-16	0.999999952	1	PCGP
SJNBL030820	ENSG00000229473.2	RGS17P1	-2.91E-16	0.999999952	1	PCGP
SJNBL030820	ENSG00000237263.1	MAPK6PS3	-2.91E-16	0.999999952	1	PCGP
SJNBL030820	ENSG00000139826.5	ABHD13	-2.91E-16	0.999999952	1	PCGP
SJNBL030820	ENSG00000100448.3	CTSG	-2.91E-16	0.999999952	1	PCGP
SJNBL030820	ENSG00000100490.8	CDKL1	-2.91E-16	0.999999952	1	PCGP
SJNBL030820	ENSG00000168175.13	MAPK1IP1L	-2.36E-16	0.999999952	1	PCGP
SJNBL030820	ENSG00000258376.2	RP4-647C14.2	-2.91E-16	0.999999952	1	PCGP
SJNBL030820	ENSG00000170468.7	C14orf169	-2.91E-16	0.999999952	1	PCGP
SJNBL030820	ENSG00000089723.8	OTUB2	-2.91E-16	0.999999952	1	PCGP
SJNBL030820	ENSG00000258773.1	RP11-255M2.2	-2.91E-16	0.999999952	1	PCGP
SJNBL030820	ENSG00000259205.2	PRKXP1	-2.91E-16	0.999999952	1	PCGP
SJNBL030820	ENSG00000260276.2	RP11-77H9.2	-2.91E-16	0.999999952	1	PCGP
SJNBL030820	ENSG00000154099.16	DNAAF1	-2.91E-16	0.999999952	1	PCGP
SJNBL030820	ENSG00000140955.9	ADAD2	-2.91E-16	0.999999952	1	PCGP
SJNBL030820	ENSG00000171861.9	RNMTL1	-2.91E-16	0.999999952	1	PCGP
SJNBL030820	ENSG00000179148.8	ALOXE3	-2.91E-16	0.999999952	1	PCGP
SJNBL030820	ENSG00000141068.12	KSR1	-2.91E-16	0.999999952	1	PCGP
SJNBL030820	ENSG00000167525.12	PROCA1	-2.91E-16	0.999999952	1	PCGP
SJNBL030820	ENSG00000173801.15	JUP	-2.91E-16	0.999999952	1	PCGP
SJNBL030820	ENSG00000159314.10	ARHGAP27	-2.91E-16	0.999999952	1	PCGP
SJNBL030820	ENSG00000239291.1	RP5-867C24.1	-2.91E-16	0.999999952	1	PCGP
SJNBL030820	ENSG00000070540.11	WIPI1	-2.91E-16	0.999999952	1	PCGP
SJNBL030820	ENSG00000161509.12	GRIN2C	-2.91E-16	0.999999952	1	PCGP
SJNBL030820	ENSG00000280248.1	CTD-2047H16.3	-2.91E-16	0.999999952	1	PCGP
SJNBL030820	ENSG00000067900.6	ROCK1	-2.91E-16	0.999999952	1	PCGP
SJNBL030820	ENSG00000266965.1	RP11-712P20.2	-2.91E-16	0.999999952	1	PCGP
SJNBL030820	ENSG00000132874.12	SLC14A2	-2.91E-16	0.999999952	1	PCGP
SJNBL030820	ENSG00000099821.12	POLRMT	-2.91E-16	0.999999952	1	PCGP
SJNBL030820	ENSG00000267650.1	CTD-2553C6.1	-2.91E-16	0.999999952	1	PCGP
SJNBL030820	ENSG00000171942.4	OR10H2	-2.91E-16	0.999999952	1	PCGP
SJNBL030820	ENSG00000275901.1	Metazoa_SRP	-2.91E-16	0.999999952	1	PCGP
SJNBL030820	ENSG00000266916.4	ZNF793-AS1	-2.91E-16	0.999999952	1	PCGP
SJNBL030820	ENSG00000269190.4	FBXO17	-2.91E-16	0.999999952	1	PCGP
SJNBL030820	ENSG00000125753.12	VASP	-2.91E-16	0.999999952	1	PCGP
SJNBL030820	ENSG00000267710.4	AC006116.20	-2.91E-16	0.999999952	1	PCGP
SJNBL030820	ENSG00000101310.13	SEC23B	-2.91E-16	0.999999952	1	PCGP
SJNBL030820	ENSG00000125970.10	RALY	-2.91E-16	0.999999952	1	PCGP
SJNBL030820	ENSG00000156304.13	SCAF4	-2.91E-16	0.999999952	1	PCGP
SJNBL030820	ENSG00000093009.8	CDC45	-2.91E-16	0.999999952	1	PCGP
SJNBL030820	ENSG00000218357.3	LL22NC03-75H12.2	-2.91E-16	0.999999952	1	PCGP
SJNBL030820	ENSG00000157911.8	PEX10	-1.39E-17	1	1	PCGP
SJNBL030820	ENSG00000162441.10	LZIC	-4.44E-16	1	1	PCGP
SJNBL030820	ENSG00000187545.5	PRAMEF10	1.66533453693773e-16	1	1	PCGP
SJNBL030820	ENSG00000162618.11	ELTD1	-6.38E-16	1	1	PCGP
SJNBL030820	ENSG00000116396.12	KCNC4	-3.19E-16	1	1	PCGP
SJNBL030820	ENSG00000273221.1	RP5-1180E21.5	1.38777878078145e-16	1	1	PCGP
SJNBL030820	ENSG00000081026.17	MAGI3	2.35922392732846e-16	1	1	PCGP
SJNBL030820	ENSG00000159352.14	PSMD4	-5.55E-17	1	1	PCGP
SJNBL030820	ENSG00000169509.5	CRCT1	1.2490009027033e-16	1	1	PCGP
SJNBL030820	ENSG00000143614.7	GATAD2B	-3.89E-16	1	1	PCGP
SJNBL030820	ENSG00000143578.14	CREB3L4	-2.78E-17	1	1	PCGP
SJNBL030820	ENSG00000169291.8	SHE	-5.55E-17	1	1	PCGP
SJNBL030820	ENSG00000081721.10	DUSP12	-3.61E-16	1	1	PCGP
SJNBL030820	ENSG00000157181.13	C1orf27	2.35922392732846e-16	1	1	PCGP
SJNBL030820	ENSG00000162702.7	ZNF281	-3.19E-16	1	1	PCGP
SJNBL030820	ENSG00000118194.17	TNNT2	-3.19E-16	1	1	PCGP
SJNBL030820	ENSG00000058668.13	ATP2B4	-1.39E-17	1	1	PCGP
SJNBL030820	ENSG00000162894.10	FAIM3	1.38777878078145e-16	1	1	PCGP
SJNBL030820	ENSG00000054392.11	HHAT	-3.89E-16	1	1	PCGP
SJNBL030820	ENSG00000117697.13	NSL1	-1.25E-16	1	1	PCGP
SJNBL030820	ENSG00000143801.15	PSEN2	1.38777878078145e-17	1	1	PCGP
SJNBL030820	ENSG00000143793.11	C1orf35	1.38777878078145e-16	1	1	PCGP
SJNBL030820	ENSG00000133019.10	CHRM3	1.2490009027033e-16	1	1	PCGP
SJNBL030820	ENSG00000240980.1	RP11-734K21.4	1.38777878078145e-16	1	1	PCGP
SJNBL030820	ENSG00000183891.5	TTC32	1.38777878078145e-16	1	1	PCGP
SJNBL030820	ENSG00000272054.1	RP11-423P10.2	1.38777878078145e-16	1	1	PCGP
SJNBL030820	ENSG00000116016.12	EPAS1	2.22044604925031e-16	1	1	PCGP
SJNBL030820	ENSG00000162924.12	REL	-3.05E-16	1	1	PCGP
SJNBL030820	ENSG00000115977.17	AAK1	-3.19E-16	1	1	PCGP
SJNBL030820	ENSG00000059728.9	MXD1	1.2490009027033e-16	1	1	PCGP
SJNBL030820	ENSG00000144043.10	TEX261	-3.19E-16	1	1	PCGP
SJNBL030820	ENSG00000274049.3	INO80B-WBP1	1.38777878078145e-16	1	1	PCGP
SJNBL030820	ENSG00000204792.2	LINC01291	-1.80E-16	1	1	PCGP
SJNBL030820	ENSG00000153250.16	RBMS1	-2.78E-17	1	1	PCGP
SJNBL030820	ENSG00000232337.1	AC009313.2	1.2490009027033e-16	1	1	PCGP
SJNBL030820	ENSG00000136531.12	SCN2A	2.35922392732846e-16	1	1	PCGP
SJNBL030820	ENSG00000172318.5	B3GALT1	2.77555756156289e-17	1	1	PCGP
SJNBL030820	ENSG00000237877.5	LINC01473	1.38777878078145e-16	1	1	PCGP
SJNBL030820	ENSG00000115368.8	WDR75	2.22044604925031e-16	1	1	PCGP
SJNBL030820	ENSG00000115524.14	SF3B1	-5.55E-17	1	1	PCGP
SJNBL030820	ENSG00000155755.17	TMEM237	5.13478148889135e-16	1	1	PCGP
SJNBL030820	ENSG00000163466.14	ARPC2	-2.64E-16	1	1	PCGP
SJNBL030820	ENSG00000135919.11	SERPINE2	-3.19E-16	1	1	PCGP
SJNBL030820	ENSG00000163053.9	SLC16A14	0	1	1	PCGP
SJNBL030820	ENSG00000135931.16	ARMC9	-9.71E-17	1	1	PCGP
SJNBL030820	ENSG00000115053.14	NCL	-2.08E-16	1	1	PCGP
SJNBL030820	ENSG00000124831.17	LRRFIP1	-1.39E-17	1	1	PCGP
SJNBL030820	ENSG00000206573.7	THUMPD3-AS1	0	1	1	PCGP
SJNBL030820	ENSG00000206557.5	TRIM71	-3.89E-16	1	1	PCGP
SJNBL030820	ENSG00000173473.9	SMARCC1	-5.55E-17	1	1	PCGP
SJNBL030820	ENSG00000068001.12	HYAL2	1.38777878078145e-16	1	1	PCGP
SJNBL030820	ENSG00000114383.8	TUSC2	1.38777878078145e-16	1	1	PCGP
SJNBL030820	ENSG00000241684.4	ADAMTS9-AS2	-2.50E-16	1	1	PCGP
SJNBL030820	ENSG00000081148.11	IMPG2	-1.11E-16	1	1	PCGP
SJNBL030820	ENSG00000144848.9	ATG3	-3.19E-16	1	1	PCGP
SJNBL030820	ENSG00000241155.1	ARHGAP31-AS1	1.2490009027033e-16	1	1	PCGP
SJNBL030820	ENSG00000114030.11	KPNA1	1.38777878078145e-16	1	1	PCGP
SJNBL030820	ENSG00000272758.4	RP11-299J3.8	2.35922392732846e-16	1	1	PCGP
SJNBL030820	ENSG00000174640.11	SLCO2A1	-1.67E-16	1	1	PCGP
SJNBL030820	ENSG00000171121.15	KCNMB3	-4.44E-16	1	1	PCGP
SJNBL030820	ENSG00000058056.7	USP13	-3.47E-16	1	1	PCGP
SJNBL030820	ENSG00000114867.18	EIF4G1	-6.94E-17	1	1	PCGP
SJNBL030820	ENSG00000226482.1	ADIPOQ-AS1	1.2490009027033e-16	1	1	PCGP
SJNBL030820	ENSG00000174013.7	FBXO45	1.38777878078145e-16	1	1	PCGP
SJNBL030820	ENSG00000159674.10	SPON2	-8.47E-16	1	1	PCGP
SJNBL030820	ENSG00000188981.9	MSANTD1	3.05311331771918e-16	1	1	PCGP
SJNBL030820	ENSG00000018189.11	RUFY3	-5.55E-17	1	1	PCGP
SJNBL030820	ENSG00000151611.12	MMAA	1.2490009027033e-16	1	1	PCGP
SJNBL030820	ENSG00000249430.1	CTD-2231H16.1	-2.50E-16	1	1	PCGP
SJNBL030820	ENSG00000188242.4	PP7080	1.38777878078145e-16	1	1	PCGP
SJNBL030820	ENSG00000124279.10	FASTKD3	1.38777878078145e-16	1	1	PCGP
SJNBL030820	ENSG00000152620.11	NADK2	-1.39E-17	1	1	PCGP
SJNBL030820	ENSG00000145675.13	PIK3R1	-1.39E-17	1	1	PCGP
SJNBL030820	ENSG00000172869.13	DMXL1	-5.55E-17	1	1	PCGP
SJNBL030820	ENSG00000072364.11	AFF4	-4.16E-17	1	1	PCGP
SJNBL030820	ENSG00000145832.11	SLC25A48	2.91433543964104e-16	1	1	PCGP
SJNBL030820	ENSG00000250120.5	PCDHA10	1.38777878078145e-16	1	1	PCGP
SJNBL030820	ENSG00000197479.6	PCDHB11	-1.11E-16	1	1	PCGP
SJNBL030820	ENSG00000253485.2	PCDHGA5	-4.44E-16	1	1	PCGP
SJNBL030820	ENSG00000113712.15	CSNK1A1	-3.19E-16	1	1	PCGP
SJNBL030820	ENSG00000164609.8	SLU7	-2.08E-16	1	1	PCGP
SJNBL030820	ENSG00000153046.16	CDYL	-3.19E-16	1	1	PCGP
SJNBL030820	ENSG00000204264.7	PSMB8	1.2490009027033e-16	1	1	PCGP
SJNBL030820	ENSG00000112511.16	PHF1	-3.19E-16	1	1	PCGP
SJNBL030820	ENSG00000030110.11	BAK1	1.38777878078145e-16	1	1	PCGP
SJNBL030820	ENSG00000112079.8	STK38	1.38777878078145e-16	1	1	PCGP
SJNBL030820	ENSG00000196284.12	SUPT3H	-3.19E-16	1	1	PCGP
SJNBL030820	ENSG00000146143.16	PRIM2	-1.53E-16	1	1	PCGP
SJNBL030820	ENSG00000085382.10	HACE1	1.38777878078145e-17	1	1	PCGP
SJNBL030820	ENSG00000123500.8	COL10A1	1.38777878078145e-16	1	1	PCGP
SJNBL030820	ENSG00000272047.1	GTF2H5	1.2490009027033e-16	1	1	PCGP
SJNBL030820	ENSG00000157927.15	RADIL	1.52655665885959e-16	1	1	PCGP
SJNBL030820	ENSG00000164654.14	MIOS	-5.55E-17	1	1	PCGP
SJNBL030820	ENSG00000106066.12	CPVL	1.2490009027033e-16	1	1	PCGP
SJNBL030820	ENSG00000006715.14	VPS41	2.35922392732846e-16	1	1	PCGP
SJNBL030820	ENSG00000214652.5	ZNF727	-1.39E-16	1	1	PCGP
SJNBL030820	ENSG00000127947.14	PTPN12	-5.55E-17	1	1	PCGP
SJNBL030820	ENSG00000006576.15	PHTF2	-5.41E-16	1	1	PCGP
SJNBL030820	ENSG00000205356.8	TECPR1	-1.39E-17	1	1	PCGP
SJNBL030820	ENSG00000242687.2	AC004893.11	-1.80E-16	1	1	PCGP
SJNBL030820	ENSG00000146830.9	GIGYF1	1.38777878078145e-17	1	1	PCGP
SJNBL030820	ENSG00000257923.8	CUX1	-1.11E-16	1	1	PCGP
SJNBL030820	ENSG00000106034.16	CPED1	-5.83E-16	1	1	PCGP
SJNBL030820	ENSG00000106299.7	WASL	1.2490009027033e-16	1	1	PCGP
SJNBL030820	ENSG00000131558.13	EXOC4	-5.55E-17	1	1	PCGP
SJNBL030820	ENSG00000257093.5	KIAA1147	-5.55E-17	1	1	PCGP
SJNBL030820	ENSG00000250591.3	PRSS3P1	1.2490009027033e-16	1	1	PCGP
SJNBL030820	ENSG00000133627.16	ACTR3B	1.2490009027033e-16	1	1	PCGP
SJNBL030820	ENSG00000117868.14	ESYT2	-3.19E-16	1	1	PCGP
SJNBL030820	ENSG00000272240.1	RP5-855D21.1	1.2490009027033e-16	1	1	PCGP
SJNBL030820	ENSG00000171320.13	ESCO2	1.2490009027033e-16	1	1	PCGP
SJNBL030820	ENSG00000104368.16	PLAT	1.2490009027033e-16	1	1	PCGP
SJNBL030820	ENSG00000035681.6	NSMAF	9.71445146547012e-17	1	1	PCGP
SJNBL030820	ENSG00000253726.1	RP11-313C15.1	1.2490009027033e-16	1	1	PCGP
SJNBL030820	ENSG00000155100.9	OTUD6B	-5.55E-17	1	1	PCGP
SJNBL030820	ENSG00000147669.9	POLR2K	-5.55E-17	1	1	PCGP
SJNBL030820	ENSG00000176406.19	RIMS2	-5.83E-16	1	1	PCGP
SJNBL030820	ENSG00000181790.9	BAI1	1.2490009027033e-16	1	1	PCGP
SJNBL030820	ENSG00000167702.10	KIFC2	1.38777878078145e-16	1	1	PCGP
SJNBL030820	ENSG00000255164.1	RP5-1047A19.4	1.2490009027033e-16	1	1	PCGP
SJNBL030820	ENSG00000183354.10	KIAA2026	-1.94E-16	1	1	PCGP
SJNBL030820	ENSG00000147874.9	HAUS6	0	1	1	PCGP
SJNBL030820	ENSG00000281649.1	EBLN3	2.77555756156289e-17	1	1	PCGP
SJNBL030820	ENSG00000106723.15	SPIN1	-5.55E-17	1	1	PCGP
SJNBL030820	ENSG00000196597.10	ZNF782	-3.61E-16	1	1	PCGP
SJNBL030820	ENSG00000106803.8	SEC61B	1.2490009027033e-16	1	1	PCGP
SJNBL030820	ENSG00000228366.1	RP11-18B3.3	1.2490009027033e-16	1	1	PCGP
SJNBL030820	ENSG00000136868.10	SLC31A1	-3.19E-16	1	1	PCGP
SJNBL030820	ENSG00000136935.12	GOLGA1	1.38777878078145e-16	1	1	PCGP
SJNBL030820	ENSG00000148300.10	REXO4	2.22044604925031e-16	1	1	PCGP
SJNBL030820	ENSG00000134452.18	FBXO18	-3.19E-16	1	1	PCGP
SJNBL030820	ENSG00000170525.17	PFKFB3	1.2490009027033e-16	1	1	PCGP
SJNBL030820	ENSG00000152455.14	SUV39H2	-5.55E-17	1	1	PCGP
SJNBL030820	ENSG00000152465.16	NMT2	1.2490009027033e-16	1	1	PCGP
SJNBL030820	ENSG00000272983.1	RP11-508N22.12	1.2490009027033e-16	1	1	PCGP
SJNBL030820	ENSG00000215151.4	ABCD1P2	1.2490009027033e-16	1	1	PCGP
SJNBL030820	ENSG00000177354.10	C10orf71	1.2490009027033e-16	1	1	PCGP
SJNBL030820	ENSG00000165732.11	DDX21	1.38777878078145e-16	1	1	PCGP
SJNBL030820	ENSG00000122359.16	ANXA11	-1.67E-16	1	1	PCGP
SJNBL030820	ENSG00000224504.2	RP11-475D12.2	-3.19E-16	1	1	PCGP
SJNBL030820	ENSG00000119922.8	IFIT2	1.38777878078145e-16	1	1	PCGP
SJNBL030820	ENSG00000269891.2	ARHGAP19-SLIT1	-3.19E-16	1	1	PCGP
SJNBL030820	ENSG00000155265.9	GOLGA7B	1.2490009027033e-16	1	1	PCGP
SJNBL030820	ENSG00000107566.12	ERLIN1	1.38777878078145e-16	1	1	PCGP
SJNBL030820	ENSG00000075290.7	WNT8B	1.2490009027033e-16	1	1	PCGP
SJNBL030820	ENSG00000148835.10	TAF5	1.38777878078145e-16	1	1	PCGP
SJNBL030820	ENSG00000251661.3	RP11-326C3.11	1.2490009027033e-16	1	1	PCGP
SJNBL030820	ENSG00000184545.9	DUSP8	1.2490009027033e-16	1	1	PCGP
SJNBL030820	ENSG00000166333.12	ILK	-3.05E-16	1	1	PCGP
SJNBL030820	ENSG00000260196.1	RP1-239B22.5	-1.11E-16	1	1	PCGP
SJNBL030820	ENSG00000026508.15	CD44	1.38777878078145e-17	1	1	PCGP
SJNBL030820	ENSG00000237610.1	OR4C50P	1.2490009027033e-16	1	1	PCGP
SJNBL030820	ENSG00000054967.11	RELT	8.32667268468867e-17	1	1	PCGP
SJNBL030820	ENSG00000165434.7	PGM2L1	0	1	1	PCGP
SJNBL030820	ENSG00000151376.15	ME3	-5.55E-17	1	1	PCGP
SJNBL030820	ENSG00000280385.1	AP000648.5	2.35922392732846e-16	1	1	PCGP
SJNBL030820	ENSG00000255467.1	RP11-144G7.2	0	1	1	PCGP
SJNBL030820	ENSG00000149591.15	TAGLN	0	1	1	PCGP
SJNBL030820	ENSG00000137731.12	FXYD2	1.2490009027033e-16	1	1	PCGP
SJNBL030820	ENSG00000188486.3	H2AFX	2.35922392732846e-16	1	1	PCGP
SJNBL030820	ENSG00000110395.4	CBL	1.11022302462516e-16	1	1	PCGP
SJNBL030820	ENSG00000149554.11	CHEK1	-3.19E-16	1	1	PCGP
SJNBL030820	ENSG00000130038.8	CRACR2A	-3.19E-16	1	1	PCGP
SJNBL030820	ENSG00000111321.9	LTBR	2.77555756156289e-17	1	1	PCGP
SJNBL030820	ENSG00000139112.9	GABARAPL1	1.2490009027033e-16	1	1	PCGP
SJNBL030820	ENSG00000178878.11	APOLD1	-1.39E-17	1	1	PCGP
SJNBL030820	ENSG00000123094.14	RASSF8	-3.19E-16	1	1	PCGP
SJNBL030820	ENSG00000133704.8	IPO8	2.35922392732846e-16	1	1	PCGP
SJNBL030820	ENSG00000189079.14	ARID2	5.27355936696949e-16	1	1	PCGP
SJNBL030820	ENSG00000135406.12	PRPH	0	1	1	PCGP
SJNBL030820	ENSG00000258334.1	RP11-161H23.9	0	1	1	PCGP
SJNBL030820	ENSG00000257378.1	RP11-469H8.8	-3.19E-16	1	1	PCGP
SJNBL030820	ENSG00000170465.9	KRT6C	1.2490009027033e-16	1	1	PCGP
SJNBL030820	ENSG00000178498.14	DTX3	1.38777878078145e-16	1	1	PCGP
SJNBL030820	ENSG00000279411.1	RP11-489P6.2	1.38777878078145e-16	1	1	PCGP
SJNBL030820	ENSG00000173588.13	CEP83	-3.19E-16	1	1	PCGP
SJNBL030820	ENSG00000139343.9	SNRPF	1.38777878078145e-16	1	1	PCGP
SJNBL030820	ENSG00000111727.10	HCFC2	1.38777878078145e-16	1	1	PCGP
SJNBL030820	ENSG00000136051.12	KIAA1033	0	1	1	PCGP
SJNBL030820	ENSG00000076555.14	ACACB	1.38777878078145e-16	1	1	PCGP
SJNBL030820	ENSG00000089022.12	MAPKAPK5	1.2490009027033e-16	1	1	PCGP
SJNBL030820	ENSG00000089009.14	RPL6	1.2490009027033e-16	1	1	PCGP
SJNBL030820	ENSG00000132970.11	WASF3	-1.39E-17	1	1	PCGP
SJNBL030820	ENSG00000133083.13	DCLK1	-2.36E-16	1	1	PCGP
SJNBL030820	ENSG00000133104.11	SPG20	1.38777878078145e-17	1	1	PCGP
SJNBL030820	ENSG00000280348.1	RP11-552M6.1	-3.19E-16	1	1	PCGP
SJNBL030820	ENSG00000136160.13	EDNRB	-3.19E-16	1	1	PCGP
SJNBL030820	ENSG00000277159.1	RP11-88E10.4	-3.89E-16	1	1	PCGP
SJNBL030820	ENSG00000258900.1	HNRNPCP1	1.38777878078145e-16	1	1	PCGP
SJNBL030820	ENSG00000185650.9	ZFP36L1	-2.50E-16	1	1	PCGP
SJNBL030820	ENSG00000119711.11	ALDH6A1	1.2490009027033e-16	1	1	PCGP
SJNBL030820	ENSG00000177108.5	ZDHHC22	1.2490009027033e-16	1	1	PCGP
SJNBL030820	ENSG00000165943.4	MOAP1	1.38777878078145e-16	1	1	PCGP
SJNBL030820	ENSG00000137767.12	SQRDL	-3.19E-16	1	1	PCGP
SJNBL030820	ENSG00000069974.14	RAB27A	1.2490009027033e-16	1	1	PCGP
SJNBL030820	ENSG00000157483.7	MYO1E	-4.02E-16	1	1	PCGP
SJNBL030820	ENSG00000166426.7	CRABP1	-2.50E-16	1	1	PCGP
SJNBL030820	ENSG00000166716.8	ZNF592	2.35922392732846e-16	1	1	PCGP
SJNBL030820	ENSG00000242498.6	ARPIN	-3.19E-16	1	1	PCGP
SJNBL030820	ENSG00000129925.9	TMEM8A	1.2490009027033e-16	1	1	PCGP
SJNBL030820	ENSG00000167962.11	ZNF598	0	1	1	PCGP
SJNBL030820	ENSG00000260107.1	AC005606.15	-1.67E-16	1	1	PCGP
SJNBL030820	ENSG00000278700.1	Metazoa_SRP	1.38777878078145e-16	1	1	PCGP
SJNBL030820	ENSG00000259899.1	CTD-3037G24.3	1.2490009027033e-16	1	1	PCGP
SJNBL030820	ENSG00000280206.1	CTB-193M12.5	1.2490009027033e-16	1	1	PCGP
SJNBL030820	ENSG00000066654.11	THUMPD1	1.38777878078145e-16	1	1	PCGP
SJNBL030820	ENSG00000103356.14	EARS2	-1.80E-16	1	1	PCGP
SJNBL030820	ENSG00000260936.1	FTO-IT1	-3.61E-16	1	1	PCGP
SJNBL030820	ENSG00000140848.15	CPNE2	1.2490009027033e-16	1	1	PCGP
SJNBL030820	ENSG00000006210.6	CX3CL1	1.38777878078145e-17	1	1	PCGP
SJNBL030820	ENSG00000070770.7	CSNK2A2	-3.19E-16	1	1	PCGP
SJNBL030820	ENSG00000103042.7	SLC38A7	-3.19E-16	1	1	PCGP
SJNBL030820	ENSG00000198373.11	WWP2	0	1	1	PCGP
SJNBL030820	ENSG00000168872.14	DDX19A	-1.11E-16	1	1	PCGP
SJNBL030820	ENSG00000260816.2	RP11-319G9.3	1.2490009027033e-16	1	1	PCGP
SJNBL030820	ENSG00000279021.1	RP11-391L3.4	-9.71E-17	1	1	PCGP
SJNBL030820	ENSG00000103196.10	CRISPLD2	-1.39E-17	1	1	PCGP
SJNBL030820	ENSG00000179588.7	ZFPM1	1.2490009027033e-16	1	1	PCGP
SJNBL030820	ENSG00000204991.9	SPIRE2	-1.94E-16	1	1	PCGP
SJNBL030820	ENSG00000167695.13	FAM57A	1.2490009027033e-16	1	1	PCGP
SJNBL030820	ENSG00000108515.16	ENO3	3.05311331771918e-16	1	1	PCGP
SJNBL030820	ENSG00000133026.11	MYH10	1.52655665885959e-16	1	1	PCGP
SJNBL030820	ENSG00000173065.12	FAM222B	1.2490009027033e-16	1	1	PCGP
SJNBL030820	ENSG00000243053.2	RPL31P58	-3.19E-16	1	1	PCGP
SJNBL030820	ENSG00000263709.1	RP11-321A17.4	1.2490009027033e-16	1	1	PCGP
SJNBL030820	ENSG00000278540.3	ACACA	-4.16E-17	1	1	PCGP
SJNBL030820	ENSG00000108342.11	CSF3	-2.50E-16	1	1	PCGP
SJNBL030820	ENSG00000005243.8	COPZ2	-1.94E-16	1	1	PCGP
SJNBL030820	ENSG00000159210.8	SNF8	-3.89E-16	1	1	PCGP
SJNBL030820	ENSG00000264364.2	DYNLL2	1.2490009027033e-16	1	1	PCGP
SJNBL030820	ENSG00000173838.10	MARCH10	1.2490009027033e-16	1	1	PCGP
SJNBL030820	ENSG00000154262.11	ABCA6	1.2490009027033e-16	1	1	PCGP
SJNBL030820	ENSG00000161542.15	PRPSAP1	1.38777878078145e-17	1	1	PCGP
SJNBL030820	ENSG00000198081.9	ZBTB14	-3.19E-16	1	1	PCGP
SJNBL030820	ENSG00000176014.11	TUBB6	0	1	1	PCGP
SJNBL030820	ENSG00000267529.3	RP11-53B2.1	-4.16E-16	1	1	PCGP
SJNBL030820	ENSG00000088256.7	GNA11	-3.33E-16	1	1	PCGP
SJNBL030820	ENSG00000197647.10	ZNF433	1.2490009027033e-16	1	1	PCGP
SJNBL030820	ENSG00000257355.1	CTD-2006C1.10	1.2490009027033e-16	1	1	PCGP
SJNBL030820	ENSG00000132016.10	C19orf57	1.2490009027033e-16	1	1	PCGP
SJNBL030820	ENSG00000105393.14	BABAM1	1.2490009027033e-16	1	1	PCGP
SJNBL030820	ENSG00000186010.17	NDUFA13	1.38777878078145e-16	1	1	PCGP
SJNBL030820	ENSG00000104835.13	SARS2	-3.19E-16	1	1	PCGP
SJNBL030820	ENSG00000176396.9	EID2	1.2490009027033e-16	1	1	PCGP
SJNBL030820	ENSG00000171570.9	RAB4B-EGLN2	-3.47E-16	1	1	PCGP
SJNBL030820	ENSG00000105722.8	ERF	1.38777878078145e-16	1	1	PCGP
SJNBL030820	ENSG00000234465.9	PINLYP	1.2490009027033e-16	1	1	PCGP
SJNBL030820	ENSG00000125755.17	SYMPK	1.38777878078145e-16	1	1	PCGP
SJNBL030820	ENSG00000105568.16	PPP2R1A	1.2490009027033e-16	1	1	PCGP
SJNBL030820	ENSG00000198346.9	ZNF813	-4.16E-16	1	1	PCGP
SJNBL030820	ENSG00000105063.17	PPP6R1	-3.19E-16	1	1	PCGP
SJNBL030820	ENSG00000142409.5	ZNF787	-1.67E-16	1	1	PCGP
SJNBL030820	ENSG00000268201.1	CTD-3138B18.6	1.38777878078145e-16	1	1	PCGP
SJNBL030820	ENSG00000125775.13	SDCBP2	1.38777878078145e-16	1	1	PCGP
SJNBL030820	ENSG00000234684.5	SDCBP2-AS1	1.38777878078145e-16	1	1	PCGP
SJNBL030820	ENSG00000125864.10	BFSP1	1.2490009027033e-16	1	1	PCGP
SJNBL030820	ENSG00000149474.12	CSRP2BP	1.66533453693773e-16	1	1	PCGP
SJNBL030820	ENSG00000064601.15	CTSA	1.2490009027033e-16	1	1	PCGP
SJNBL030820	ENSG00000171940.12	ZNF217	-2.50E-16	1	1	PCGP
SJNBL030820	ENSG00000233017.2	RP5-908M14.5	1.2490009027033e-16	1	1	PCGP
SJNBL030820	ENSG00000130589.15	HELZ2	-6.66E-16	1	1	PCGP
SJNBL030820	ENSG00000157554.17	ERG	1.2490009027033e-16	1	1	PCGP
SJNBL030820	ENSG00000185437.12	SH3BGR	1.2490009027033e-16	1	1	PCGP
SJNBL030820	ENSG00000230513.1	THAP7-AS1	-4.02E-16	1	1	PCGP
SJNBL030820	ENSG00000228315.10	GUSBP11	-6.94E-17	1	1	PCGP
SJNBL030820	ENSG00000272578.4	AP000347.2	-6.94E-17	1	1	PCGP
SJNBL030820	ENSG00000273000.4	KB-1572G7.2	-6.94E-17	1	1	PCGP
SJNBL030820	ENSG00000279185.1	CTA-929C8.9	0	1	1	PCGP
SJNBL030820	ENSG00000100100.11	PIK3IP1	1.38777878078145e-16	1	1	PCGP
SJNBL030820	ENSG00000100353.16	EIF3D	-1.39E-17	1	1	PCGP
SJNBL030820	ENSG00000183066.13	WBP2NL	-4.02E-16	1	1	PCGP
SJNBL030820	ENSG00000279175.1	CTA-414D7.1	1.2490009027033e-16	1	1	PCGP
SJNBL030820	ENSG00000279933.1	RP4-671O14.5	1.2490009027033e-16	1	1	PCGP
SJNBL030820	ENSG00000025708.11	TYMP	1.2490009027033e-16	1	1	PCGP
SJNBL030875	ENSG00000269821.1	KCNQ1OT1	-0.483756114	3.89777145479732e-125	4.20803406259919e-121	PCGP
SJNBL030875	ENSG00000224078.11	SNHG14	-0.489762712	2.25289363389308e-117	1.21611198357548e-113	PCGP
SJNBL030875	ENSG00000214548.13	MEG3	0.48882977	1.19983063157325e-103	4.31779049948826e-100	PCGP
SJNBL030875	ENSG00000070756.12	PABPC1	0.492570507	2.78558479841498e-90	7.51829337092202e-87	PCGP
SJNBL030875	ENSG00000259905.4	PWRN1	0.494803002	1.59184880457792e-46	3.43711993884465e-43	PCGP
SJNBL030875	ENSG00000280234.1	RP11-145P16.2	0.489699678	5.33980514356187e-46	9.60808938831565e-43	PCGP
SJNBL030875	ENSG00000149531.13	FRG1B	0.494682945	6.216054437791e-44	9.58693195862738e-41	PCGP
SJNBL030875	ENSG00000109919.8	MTCH2	-0.493540605	8.33351469074779e-43	1.12460780751641e-39	PCGP
SJNBL030875	ENSG00000004455.15	AK2	0.499933893	1.36606495341775e-42	1.638670804122e-39	PCGP
SJNBL030875	ENSG00000165434.7	PGM2L1	-0.445542837	1.74982845889267e-41	1.88911480422053e-38	PCGP
SJNBL030875	ENSG00000173598.12	NUDT4	0.487408123	2.51805753551389e-40	2.47135901394618e-37	PCGP
SJNBL030875	ENSG00000260551.1	RP11-350A1.1	-0.499933893	1.47257075807522e-38	1.32482282534834e-35	PCGP
SJNBL030875	ENSG00000151498.10	ACAD8	0.416899459	8.07182607426551e-36	6.70334109982849e-33	PCGP
SJNBL030875	ENSG00000276291.3	RP11-87H9.2	0.470220031	1.64866928260812e-34	1.27135954107409e-31	PCGP
SJNBL030875	ENSG00000198300.11	PEG3	-0.474903337	9.44660510284971e-34	6.7990365793577e-31	PCGP
SJNBL030875	ENSG00000261069.3	RP11-701H24.4	0.493390699	1.60717866487284e-31	1.08444380412295e-28	PCGP
SJNBL030875	ENSG00000170632.12	ARMC10	-0.499933893	2.26389569296531e-30	1.43770693536785e-27	PCGP
SJNBL030875	ENSG00000166105.14	GLB1L3	-0.499933893	3.02214640765171e-30	1.81261625650044e-27	PCGP
SJNBL030875	ENSG00000149575.5	SCN2B	-0.452047545	1.52254659726186e-29	8.65127003370476e-27	PCGP
SJNBL030875	ENSG00000145354.8	CISD2	0.491730048	5.60118770857395e-29	3.02352112508822e-26	PCGP
SJNBL030875	ENSG00000219481.9	NBPF1	0.328248958	2.13837616426732e-27	1.09932900330619e-24	PCGP
SJNBL030875	ENSG00000055609.16	KMT2C	-0.474405644	2.30610699509177e-24	1.13166959631867e-21	PCGP
SJNBL030875	ENSG00000110400.9	PVRL1	-0.456713611	1.81236597074615e-23	8.27400869606495e-21	PCGP
SJNBL030875	ENSG00000266302.4	RP11-219A15.1	0.457513712	1.83934983980695e-23	8.27400869606495e-21	PCGP
SJNBL030875	ENSG00000112679.13	DUSP22	0.458155519	2.32468382210485e-23	1.00389146173776e-20	PCGP
SJNBL030875	ENSG00000130844.15	ZNF331	0.479347576	3.12516103438249e-23	1.29766302027667e-20	PCGP
SJNBL030875	ENSG00000242265.4	PEG10	0.457464305	4.64722395108602e-23	1.85820110281203e-20	PCGP
SJNBL030875	ENSG00000145919.9	BOD1	0.487978215	6.08327973049395e-23	2.34553885608617e-20	PCGP
SJNBL030875	ENSG00000227124.7	ZNF717	0.457740412	1.15162263952841e-22	4.28721310908575e-20	PCGP
SJNBL030875	ENSG00000248527.1	MTATP6P1	-0.499933893	1.19148683512165e-20	4.28776395732446e-18	PCGP
SJNBL030875	ENSG00000150672.15	DLG2	-0.488453778	1.87321173325955e-20	6.52361092653874e-18	PCGP
SJNBL030875	ENSG00000188933.13	USP32P1	0.461800655	2.78136680227312e-20	9.38363624916893e-18	PCGP
SJNBL030875	ENSG00000082996.18	RNF13	0.499933893	3.06832264919915e-20	1.00380640365921e-17	PCGP
SJNBL030875	ENSG00000269699.4	ZIM2	0.485086624	3.54953929068093e-20	1.12708312300563e-17	PCGP
SJNBL030875	ENSG00000264734.1	RP11-260A9.6	0.499933893	5.27574074243774e-20	1.62733991586737e-17	PCGP
SJNBL030875	ENSG00000225746.7	SNHG23	-0.487171002	1.10683577514037e-18	3.31927750789317e-16	PCGP
SJNBL030875	ENSG00000174501.13	ANKRD36C	0.432389192	6.00223566853282e-18	1.7513550345265e-15	PCGP
SJNBL030875	ENSG00000118495.17	PLAGL1	0.437000095	1.43478991578956e-17	4.07631366601685e-15	PCGP
SJNBL030875	ENSG00000110002.14	VWA5A	-0.394697778	2.35188970587023e-17	6.51051314476281e-15	PCGP
SJNBL030875	ENSG00000180229.11	HERC2P3	-0.339424937	2.79546427527944e-17	7.5449580789792e-15	PCGP
SJNBL030875	ENSG00000272815.1	RP11-219A15.4	0.47057159	2.15663484220898e-16	5.67878774548491e-14	PCGP
SJNBL030875	ENSG00000198618.5	PPIAP22	0.499933893	2.39380438253012e-16	6.15321716995124e-14	PCGP
SJNBL030875	ENSG00000177879.13	AP3S1	-0.444533267	3.2323263035046e-16	8.11539413317109e-14	PCGP
SJNBL030875	ENSG00000165566.12	AMER2	0.499933893	2.33710881979253e-15	5.73441518601823e-13	PCGP
SJNBL030875	ENSG00000279050.1	PWAR1	-0.499933893	3.51599104531252e-14	8.43525318337644e-12	PCGP
SJNBL030875	ENSG00000213516.8	RBMXL1	0.479901532	7.4116962531456e-14	1.73949288584695e-11	PCGP
SJNBL030875	ENSG00000255529.6	POLR2M	0.499933893	9.00468809542496e-14	2.06839601442995e-11	PCGP
SJNBL030875	ENSG00000149295.12	DRD2	-0.499933893	1.67493233271772e-13	3.76720197167094e-11	PCGP
SJNBL030875	ENSG00000237541.3	HLA-DQA2	-0.412522611	3.55107784834451e-13	7.82396662259742e-11	PCGP
SJNBL030875	ENSG00000168300.12	PCMTD1	0.364463942	5.33821531174902e-13	1.15262745011285e-10	PCGP
SJNBL030875	ENSG00000211897.6	IGHG3	-0.404523093	9.29916690466283e-13	1.96850599809294e-10	PCGP
SJNBL030875	ENSG00000114062.16	UBE3A	0.348305249	1.43278199181647e-12	2.97467584300974e-10	PCGP
SJNBL030875	ENSG00000151233.9	GXYLT1	-0.462222453	1.76203613038548e-12	3.58923435163051e-10	PCGP
SJNBL030875	ENSG00000232629.7	HLA-DQB2	-0.499933893	2.26364673964766e-12	4.52561670393261e-10	PCGP
SJNBL030875	ENSG00000139372.13	TDG	0.392824287	3.05972385675866e-12	6.00595977410299e-10	PCGP
SJNBL030875	ENSG00000180178.9	FAR2P1	0.499933893	3.20459546297942e-12	6.17800225327246e-10	PCGP
SJNBL030875	ENSG00000165462.5	PHOX2A	-0.499933893	3.89571129935956e-12	7.37861389261155e-10	PCGP
SJNBL030875	ENSG00000182636.5	NDN	-0.499933893	4.78087190121064e-12	8.89901604232243e-10	PCGP
SJNBL030875	ENSG00000109971.12	HSPA8	-0.371114238	6.17602645818354e-12	1.13010816343304e-09	PCGP
SJNBL030875	ENSG00000278715.1	SNORD116-20	0.499933893	6.43987585792454e-12	1.15874832936922e-09	PCGP
SJNBL030875	ENSG00000128739.19	SNRPN	0.483998161	6.79186407266794e-12	1.16388832584957e-09	PCGP
SJNBL030875	ENSG00000214265.10	SNURF	0.483998161	6.79186407266794e-12	1.16388832584957e-09	PCGP
SJNBL030875	ENSG00000273173.4	SNURF	0.483998161	6.79186407266794e-12	1.16388832584957e-09	PCGP
SJNBL030875	ENSG00000275395.3	FCGBP	-0.257260809	7.76463196763719e-12	1.3097963550408e-09	PCGP
SJNBL030875	ENSG00000225972.1	MTND1P23	-0.499933893	8.46505854179758e-12	1.40598110795764e-09	PCGP
SJNBL030875	ENSG00000149294.15	NCAM1	-0.328289609	1.64675957751263e-11	2.69369945436763e-09	PCGP
SJNBL030875	ENSG00000149212.9	SESN3	-0.347367149	1.8905493320651e-11	3.0463239685037e-09	PCGP
SJNBL030875	ENSG00000258399.5	MEG8	0.499933893	2.29981295829293e-11	3.651291279078e-09	PCGP
SJNBL030875	ENSG00000118564.13	FBXL5	0.499933893	2.84294615498467e-11	4.4481806795963e-09	PCGP
SJNBL030875	ENSG00000237973.1	RP5-857K21.6	-0.499933893	5.62283389534107e-11	8.67201639058603e-09	PCGP
SJNBL030875	ENSG00000196436.8	NPIPB15	0.499933893	1.16617581219767e-10	1.77324423499804e-08	PCGP
SJNBL030875	ENSG00000164308.15	ERAP2	0.359038172	1.26493290122746e-10	1.89669661134051e-08	PCGP
SJNBL030875	ENSG00000258590.4	NBEAP1	0.434875528	1.67771600157176e-10	2.48118108944776e-08	PCGP
SJNBL030875	ENSG00000170160.15	CCDC144A	0.35538028	2.44116214306322e-10	3.56145763466358e-08	PCGP
SJNBL030875	ENSG00000166257.7	SCN3B	0.472438281	3.00954382852633e-10	4.33213802303603e-08	PCGP
SJNBL030875	ENSG00000064309.13	CDON	-0.378289853	5.00376060270449e-10	7.10797361405232e-08	PCGP
SJNBL030875	ENSG00000152578.11	GRIA4	-0.46626868	5.46762408990443e-10	7.66603502267639e-08	PCGP
SJNBL030875	ENSG00000215908.6	CROCCP2	0.259411807	6.53429693560545e-10	9.04413714317903e-08	PCGP
SJNBL030875	ENSG00000211893.3	IGHG2	-0.481064789	7.12340830600936e-10	9.73472355337684e-08	PCGP
SJNBL030875	ENSG00000200488.1	RN7SKP203	0.499933893	9.71808755162006e-10	1.31145591509113e-07	PCGP
SJNBL030875	ENSG00000200312.1	RN7SKP255	0.499933893	1.14595119268282e-09	1.52736902175355e-07	PCGP
SJNBL030875	ENSG00000034152.17	MAP2K3	0.499933893	1.86229008278327e-09	2.45186386996686e-07	PCGP
SJNBL030875	ENSG00000180773.13	SLC36A4	0.396696659	2.19505849898278e-09	2.85516283795399e-07	PCGP
SJNBL030875	ENSG00000178104.18	PDE4DIP	0.372939588	2.66755138163816e-09	3.42843865668637e-07	PCGP
SJNBL030875	ENSG00000279561.1	AL845472.1	0.499933893	2.86937743075053e-09	3.64444691086856e-07	PCGP
SJNBL030875	ENSG00000077616.9	NAALAD2	-0.473519058	3.10745806250551e-09	3.90094386544297e-07	PCGP
SJNBL030875	ENSG00000137642.11	SORL1	0.261721008	3.48155090657855e-09	4.3203245502784e-07	PCGP
SJNBL030875	ENSG00000253853.1	GS1-57L11.1	0.499933893	4.07460747955655e-09	4.99880253969233e-07	PCGP
SJNBL030875	ENSG00000100376.10	FAM118A	0.288909073	4.52420317753894e-09	5.43934724742664e-07	PCGP
SJNBL030875	ENSG00000135976.15	ANKRD36	0.241088157	4.53446880574655e-09	5.43934724742664e-07	PCGP
SJNBL030875	ENSG00000122884.11	P4HA1	0.499933893	5.17180405661005e-09	6.1356919335343e-07	PCGP
SJNBL030875	ENSG00000163631.15	ALB	-0.499933893	5.76112862453356e-09	6.76055919896352e-07	PCGP
SJNBL030875	ENSG00000204196.5	AC011737.2	0.499933893	6.7340021776573e-09	7.81723521612776e-07	PCGP
SJNBL030875	ENSG00000042445.12	RETSAT	-0.454971991	7.35872836840196e-09	8.45157781545399e-07	PCGP
SJNBL030875	ENSG00000033327.11	GAB2	-0.266588601	9.55376646896519e-09	1.08571013472577e-06	PCGP
SJNBL030875	ENSG00000271417.2	SNHG24	-0.499933893	1.29389001848312e-08	1.45508714995248e-06	PCGP
SJNBL030875	ENSG00000123901.7	GPR83	-0.335735687	1.32562028233503e-08	1.47540170805041e-06	PCGP
SJNBL030875	ENSG00000204186.6	ZDBF2	-0.471380137	2.44354790917563e-08	2.69189216606736e-06	PCGP
SJNBL030875	ENSG00000059804.14	SLC2A3	0.372685557	2.74731282828699e-08	2.99595851456428e-06	PCGP
SJNBL030875	ENSG00000197927.11	C2orf27A	0.499933893	3.88365270359384e-08	4.19279145879991e-06	PCGP
SJNBL030875	ENSG00000149328.13	GLB1L2	-0.390224671	4.1902793827233e-08	4.47903526889908e-06	PCGP
SJNBL030875	ENSG00000235552.4	RPL6P27	0.499933893	4.94843690461049e-08	5.20046827496845e-06	PCGP
SJNBL030875	ENSG00000123342.14	MMP19	0.441282085	4.96154346352121e-08	5.20046827496845e-06	PCGP
SJNBL030875	ENSG00000267368.1	UPK3BL	0.499933893	5.37268869716393e-08	5.52414734996017e-06	PCGP
SJNBL030875	ENSG00000267645.4	POLR2J2	0.499933893	5.37268869716393e-08	5.52414734996017e-06	PCGP
SJNBL030875	ENSG00000149269.8	PAK1	-0.370328449	9.52465294572269e-08	9.70076917000209e-06	PCGP
SJNBL030875	ENSG00000213442.5	RPL18AP3	-0.499933893	1.10980033062133e-07	1.1197574176998e-05	PCGP
SJNBL030875	ENSG00000235655.3	H3F3AP4	0.499933893	1.64857905910368e-07	1.64796847426697e-05	PCGP
SJNBL030875	ENSG00000150768.14	DLAT	-0.354376589	1.89547207913316e-07	1.87738684094693e-05	PCGP
SJNBL030875	ENSG00000205246.7	RPSAP58	0.499933893	2.41464761693323e-07	2.36986687931011e-05	PCGP
SJNBL030875	ENSG00000023171.13	GRAMD1B	0.306522638	2.58635586698901e-07	2.51552233693814e-05	PCGP
SJNBL030875	ENSG00000143226.12	FCGR2A	0.333098311	2.66635038584778e-07	2.57017131835827e-05	PCGP
SJNBL030875	ENSG00000167981.5	ZNF597	0.458254626	3.05773995439144e-07	2.92135934049645e-05	PCGP
SJNBL030875	ENSG00000254585.2	MAGEL2	0.499933893	3.24047665533395e-07	3.05053498876719e-05	PCGP
SJNBL030875	ENSG00000133519.11	ZDHHC8P1	-0.318708372	3.24945835224368e-07	3.05053498876719e-05	PCGP
SJNBL030875	ENSG00000184009.8	ACTG1	0.236446509	3.40202679296396e-07	3.16623114283094e-05	PCGP
SJNBL030875	ENSG00000149972.9	CNTN5	-0.378663728	3.98391075746908e-07	3.67609406304583e-05	PCGP
SJNBL030875	ENSG00000270814.1	TMEM261P1	-0.499933893	4.42022813597872e-07	4.04413414881578e-05	PCGP
SJNBL030875	ENSG00000196205.8	EEF1A1P5	0.499933893	5.01960508259007e-07	4.55392071190272e-05	PCGP
SJNBL030875	ENSG00000152926.13	ZNF117	-0.261955651	5.45667862358787e-07	4.90919186835455e-05	PCGP
SJNBL030875	ENSG00000185519.8	FAM131C	-0.294450475	7.95770157867e-07	7.10011125977862e-05	PCGP
SJNBL030875	ENSG00000186642.14	PDE2A	0.339830141	9.5392449774308e-07	8.44144989970024e-05	PCGP
SJNBL030875	ENSG00000255455.2	RP11-890B15.3	-0.366959516	1.15063344085058e-06	0.000100994	PCGP
SJNBL030875	ENSG00000213462.4	ERV3-1	-0.272765898	1.32805779026007e-06	0.000115627	PCGP
SJNBL030875	ENSG00000137494.12	ANKRD42	-0.368343225	1.61592412098514e-06	0.000139564	PCGP
SJNBL030875	ENSG00000213023.8	SYT3	0.499933893	1.72832205354599e-06	0.000148087	PCGP
SJNBL030875	ENSG00000187607.14	ZNF286A	0.45574572	1.93315106613256e-06	0.000163049	PCGP
SJNBL030875	ENSG00000255104.6	ZNF286A	0.45574572	1.93315106613256e-06	0.000163049	PCGP
SJNBL030875	ENSG00000230715.3	RP11-274B21.4	0.499933893	2.10199015186783e-06	0.000175915	PCGP
SJNBL030875	ENSG00000211892.3	IGHG4	-0.441868712	2.34421162761519e-06	0.000194678	PCGP
SJNBL030875	ENSG00000109832.11	DDX25	0.499933893	2.40666050225868e-06	0.000198338	PCGP
SJNBL030875	ENSG00000171533.10	MAP6	0.389924022	2.43535214204354e-06	0.000199182	PCGP
SJNBL030875	ENSG00000143702.14	CEP170	0.352662429	3.52202795095778e-06	0.000285893	PCGP
SJNBL030875	ENSG00000167889.11	MGAT5B	0.356158686	3.86409674002139e-06	0.000311319	PCGP
SJNBL030875	ENSG00000233954.6	UQCRHL	0.499933893	3.94021800149339e-06	0.000312784	PCGP
SJNBL030875	ENSG00000204228.3	HSD17B8	-0.499933893	3.94021800149339e-06	0.000312784	PCGP
SJNBL030875	ENSG00000196655.8	TRAPPC4	-0.336751658	4.06974590429041e-06	0.000320708	PCGP
SJNBL030875	ENSG00000182796.11	TMEM198B	-0.376642495	4.13026518540221e-06	0.000321411	PCGP
SJNBL030875	ENSG00000233178.6	RP11-88I18.2	-0.499933893	4.13821391522829e-06	0.000321411	PCGP
SJNBL030875	ENSG00000253816.3	RP11-1415C14.3	0.342278684	4.2961199596235e-06	0.000331292	PCGP
SJNBL030875	ENSG00000154127.8	UBASH3B	-0.285948939	4.36797886400666e-06	0.000334445	PCGP
SJNBL030875	ENSG00000168092.12	PAFAH1B2	-0.31984997	4.4434903168486e-06	0.00033783	PCGP
SJNBL030875	ENSG00000171943.10	SRGAP2C	0.355416073	4.76239416240863e-06	0.000359544	PCGP
SJNBL030875	ENSG00000229422.1	RP11-262H14.5	0.499933893	5.46312156434641e-06	0.000409582	PCGP
SJNBL030875	ENSG00000273136.4	NBPF26	0.447440717	6.31172483538516e-06	0.000469941	PCGP
SJNBL030875	ENSG00000182333.13	LIPF	0.499933893	6.68527727189043e-06	0.000494344	PCGP
SJNBL030875	ENSG00000276085.1	CCL3L3	0.264329171	7.02032468902647e-06	0.000515588	PCGP
SJNBL030875	ENSG00000188611.13	ASAH2	0.499933893	7.74076502330734e-06	0.000564657	PCGP
SJNBL030875	ENSG00000188372.13	ZP3	0.349597806	7.85333814464873e-06	0.000569024	PCGP
SJNBL030875	ENSG00000149313.9	AASDHPPT	-0.391054091	9.578599493028e-06	0.000689404	PCGP
SJNBL030875	ENSG00000260097.2	SPDYE6	0.499933893	9.7268278756893e-06	0.000695436	PCGP
SJNBL030875	ENSG00000276070.3	CCL4L1	0.26661931	9.79544695495344e-06	0.000695735	PCGP
SJNBL030875	ENSG00000187840.4	EIF4EBP1	0.499933893	1.11626575130373e-05	0.000787634	PCGP
SJNBL030875	ENSG00000275160.1	RP11-187C18.3	0.499933893	1.12352322093457e-05	0.000787634	PCGP
SJNBL030875	ENSG00000146733.12	PSPH	0.499933893	1.15585295319521e-05	0.00080507	PCGP
SJNBL030875	ENSG00000204967.9	PCDHA4	-0.303348875	1.20686655625364e-05	0.000835214	PCGP
SJNBL030875	ENSG00000215861.5	WI2-1896O14.1	0.420109994	1.21740198538616e-05	0.000837138	PCGP
SJNBL030875	ENSG00000106484.13	MEST	-0.329571322	1.24672985029688e-05	0.000851879	PCGP
SJNBL030875	ENSG00000166037.9	CEP57	-0.352555658	1.26213309238661e-05	0.00085698	PCGP
SJNBL030875	ENSG00000204745.3	AC083899.3	-0.499933893	1.44426088730731e-05	0.000968462	PCGP
SJNBL030875	ENSG00000206688.1	SNORD116-18	0.499933893	1.44426088730731e-05	0.000968462	PCGP
SJNBL030875	ENSG00000185596.15	WASH3P	0.393575872	1.54369612247487e-05	0.00102875	PCGP
SJNBL030875	ENSG00000216819.1	TUBB2BP1	0.499933893	1.61062000411891e-05	0.00105547	PCGP
SJNBL030875	ENSG00000149403.10	GRIK4	-0.499933893	1.61062000411891e-05	0.00105547	PCGP
SJNBL030875	ENSG00000204837.3	RP11-204M4.2	-0.384544441	1.61312121563876e-05	0.00105547	PCGP
SJNBL030875	ENSG00000279792.1	RP11-893F2.18	-0.342499451	1.74667297749387e-05	0.001135969	PCGP
SJNBL030875	ENSG00000166800.8	LDHAL6A	0.499933893	1.77461063041628e-05	0.001147227	PCGP
SJNBL030875	ENSG00000013573.15	DDX11	0.307297476	1.83223410386992e-05	0.001177429	PCGP
SJNBL030875	ENSG00000109956.11	B3GAT1	-0.44223843	2.0074324421264e-05	0.001282381	PCGP
SJNBL030875	ENSG00000137500.8	CCDC90B	0.285737623	2.09499402546171e-05	0.001330444	PCGP
SJNBL030875	ENSG00000198496.9	NBR2	0.338633126	2.16630599018382e-05	0.001367687	PCGP
SJNBL030875	ENSG00000255138.1	GLTPP1	-0.499933893	2.19362476632541e-05	0.001368923	PCGP
SJNBL030875	ENSG00000255470.1	RP11-113D6.6	-0.499933893	2.19362476632541e-05	0.001368923	PCGP
SJNBL030875	ENSG00000115539.12	PDCL3	0.408478216	2.23091322271439e-05	0.001384192	PCGP
SJNBL030875	ENSG00000169402.14	RSPH10B2	0.499933893	2.46280910510722e-05	0.001519342	PCGP
SJNBL030875	ENSG00000211677.2	IGLC2	0.396983059	2.51730426685138e-05	0.001544137	PCGP
SJNBL030875	ENSG00000156219.15	ART3	0.499933893	2.72885778501378e-05	0.001655098	PCGP
SJNBL030875	ENSG00000260211.2	RP13-395E19.2	0.499933893	2.72885778501378e-05	0.001655098	PCGP
SJNBL030875	ENSG00000151632.15	AKR1C2	0.272815106	2.76267613274777e-05	0.001666249	PCGP
SJNBL030875	ENSG00000163576.16	EFHB	0.375585254	3.1935468977862e-05	0.001915418	PCGP
SJNBL030875	ENSG00000183666.15	GUSBP1	0.358692324	3.32374668201051e-05	0.001982496	PCGP
SJNBL030875	ENSG00000233476.3	EEF1A1P6	0.499933893	3.37144332942632e-05	0.001999896	PCGP
SJNBL030875	ENSG00000237238.2	BMS1P10	0.499933893	3.41767837852956e-05	0.002016243	PCGP
SJNBL030875	ENSG00000170903.9	MSANTD4	-0.353978013	3.74857054880469e-05	0.002199433	PCGP
SJNBL030875	ENSG00000278730.1	RP11-147L13.11	0.20973413	4.09894355835104e-05	0.002392011	PCGP
SJNBL030875	ENSG00000171094.14	ALK	0.245458611	4.13883668538165e-05	0.002402305	PCGP
SJNBL030875	ENSG00000227097.5	RPS28P7	0.499933893	4.31124380036402e-05	0.002475755	PCGP
SJNBL030875	ENSG00000261622.1	RP11-484P15.1	0.499933893	4.31124380036402e-05	0.002475755	PCGP
SJNBL030875	ENSG00000267890.1	CTD-2126E3.4	0.450211625	4.75258557301782e-05	0.002714757	PCGP
SJNBL030875	ENSG00000129968.14	ABHD17A	0.341654156	5.60364023565598e-05	0.003184047	PCGP
SJNBL030875	ENSG00000227766.1	HCG4P5	0.435511735	6.11001504677567e-05	0.003453598	PCGP
SJNBL030875	ENSG00000146574.14	CCZ1B	0.449642519	6.68062204465835e-05	0.003756458	PCGP
SJNBL030875	ENSG00000242086.7	LINC00969	0.168762921	6.92493716054419e-05	0.003873659	PCGP
SJNBL030875	ENSG00000214530.6	STARD10	0.499933893	7.0236919984175e-05	0.003888604	PCGP
SJNBL030875	ENSG00000202142.1	SNORD114-18	-0.499933893	7.0236919984175e-05	0.003888604	PCGP
SJNBL030875	ENSG00000175582.18	RAB6A	-0.29925138	7.15422019063682e-05	0.003940661	PCGP
SJNBL030875	ENSG00000153113.22	CAST	0.28874285	7.4338908135456e-05	0.004073923	PCGP
SJNBL030875	ENSG00000131051.19	RBM39	0.499933893	7.54210867492692e-05	0.004112354	PCGP
SJNBL030875	ENSG00000106070.16	GRB10	-0.321189005	7.66327037614023e-05	0.00415742	PCGP
SJNBL030875	ENSG00000280411.1	IGHV1-69-2	-0.416756846	7.94287925790074e-05	0.004287566	PCGP
SJNBL030875	ENSG00000173818.15	ENDOV	-0.216019041	8.1246545039566e-05	0.004363869	PCGP
SJNBL030875	ENSG00000214517.7	PPME1	-0.411639767	8.64066900952985e-05	0.004618053	PCGP
SJNBL030875	ENSG00000110274.13	CEP164	-0.37699361	8.74825909655715e-05	0.004652522	PCGP
SJNBL030875	ENSG00000237667.4	LINC01115	-0.499933893	9.08121233611846e-05	0.004762196	PCGP
SJNBL030875	ENSG00000273835.1	SNORD115-13	0.499933893	9.08121233611846e-05	0.004762196	PCGP
SJNBL030875	ENSG00000125746.13	EML2	0.499933893	9.08681255303738e-05	0.004762196	PCGP
SJNBL030875	ENSG00000213236.3	YWHAZP2	0.499933893	0.000118529	0.006116888	PCGP
SJNBL030875	ENSG00000250753.2	RP11-241F15.10	0.499933893	0.000118529	0.006116888	PCGP
SJNBL030875	ENSG00000275666.1	KCNQ1OT1_1	0.499933893	0.000118529	0.006116888	PCGP
SJNBL030875	ENSG00000230724.8	LINC01001	0.499933893	0.000118984	0.006116888	PCGP
SJNBL030875	ENSG00000273018.4	CTD-2303H24.2	0.499933893	0.000120809	0.00618128	PCGP
SJNBL030875	ENSG00000181610.11	MRPS23	-0.260654041	0.00013033	0.006636982	PCGP
SJNBL030875	ENSG00000166435.14	XRRA1	-0.283600237	0.00013376	0.006779691	PCGP
SJNBL030875	ENSG00000133195.10	SLC39A11	-0.306485259	0.000134501	0.006785382	PCGP
SJNBL030875	ENSG00000272949.1	RP11-514P8.8	0.365184197	0.000153046	0.007685059	PCGP
SJNBL030875	ENSG00000173726.9	TOMM20	0.356095867	0.000154986	0.007704518	PCGP
SJNBL030875	ENSG00000224578.4	HNRNPA1P48	0.499933893	0.000156288	0.007704518	PCGP
SJNBL030875	ENSG00000182327.7	GLTPD2	0.499933893	0.000156288	0.007704518	PCGP
SJNBL030875	ENSG00000204936.8	CD177	0.499933893	0.000156288	0.007704518	PCGP
SJNBL030875	ENSG00000173456.4	RNF26	0.323925226	0.000166947	0.008192548	PCGP
SJNBL030875	ENSG00000249626.1	RP11-496H1.1	0.37883259	0.000177499	0.008670947	PCGP
SJNBL030875	ENSG00000090857.12	PDPR	0.202407056	0.000182693	0.008884452	PCGP
SJNBL030875	ENSG00000179331.2	RAB39A	-0.389488996	0.000184547	0.008934396	PCGP
SJNBL030875	ENSG00000240563.1	L1TD1	0.282438355	0.000189543	0.00913528	PCGP
SJNBL030875	ENSG00000181045.13	SLC26A11	-0.291186581	0.000191915	0.009208505	PCGP
SJNBL030875	ENSG00000212195.2	U3	-0.361179441	0.000203031	0.009698773	PCGP
SJNBL030875	ENSG00000136267.12	DGKB	0.317274493	0.000206846	0.009822863	PCGP
SJNBL030875	ENSG00000233225.3	AC004987.9	-0.499933893	0.000208358	0.009822863	PCGP
SJNBL030875	ENSG00000137710.13	RDX	-0.499933893	0.000208358	0.009822863	PCGP
SJNBL030875	ENSG00000274253.3	RP11-566K19.6	0.499933893	0.000221262	0.010385831	PCGP
SJNBL030875	ENSG00000167880.6	EVPL	0.35241624	0.000224656	0.010499494	PCGP
SJNBL030875	ENSG00000231389.6	HLA-DPA1	0.132862307	0.000234858	0.010884005	PCGP
SJNBL030875	ENSG00000175344.15	CHRNA7	0.279775374	0.000234899	0.010884005	PCGP
SJNBL030875	ENSG00000112874.8	NUDT12	0.302849186	0.00023692	0.010930721	PCGP
SJNBL030875	ENSG00000278540.3	ACACA	-0.32416566	0.000240513	0.011049252	PCGP
SJNBL030875	ENSG00000054965.9	FAM168A	0.219945026	0.000249587	0.011417564	PCGP
SJNBL030875	ENSG00000118058.19	KMT2A	-0.366379178	0.000254639	0.011599495	PCGP
SJNBL030875	ENSG00000227487.3	NCAM1-AS1	-0.377893821	0.000258949	0.011746287	PCGP
SJNBL030875	ENSG00000122565.17	CBX3	0.290876321	0.000260717	0.01177698	PCGP
SJNBL030875	ENSG00000276293.3	PIP4K2B	0.213612841	0.000278133	0.012489351	PCGP
SJNBL030875	ENSG00000166004.13	CEP295	0.289736411	0.000279338	0.012489351	PCGP
SJNBL030875	ENSG00000254854.1	CTD-2523D13.2	0.499933893	0.000281115	0.012489351	PCGP
SJNBL030875	ENSG00000279800.1	ABBA01017803.1	0.499933893	0.000281115	0.012489351	PCGP
SJNBL030875	ENSG00000110074.9	FOXRED1	0.362263932	0.000302857	0.013400196	PCGP
SJNBL030875	ENSG00000259291.2	RP11-617F23.1	0.285835551	0.000327249	0.014420315	PCGP
SJNBL030875	ENSG00000170325.13	PRDM10	0.342378631	0.000347061	0.015231166	PCGP
SJNBL030875	ENSG00000170801.8	HTRA3	0.377592777	0.000353105	0.015433701	PCGP
SJNBL030875	ENSG00000168255.17	POLR2J3	0.256003831	0.000380608	0.016461534	PCGP
SJNBL030875	ENSG00000196914.7	ARHGEF12	-0.28404009	0.000381829	0.016461534	PCGP
SJNBL030875	ENSG00000148773.11	MKI67	-0.499933893	0.000384245	0.016461534	PCGP
SJNBL030875	ENSG00000275759.1	RP11-131L12.3	0.499933893	0.000384245	0.016461534	PCGP
SJNBL030875	ENSG00000259520.4	CTD-2651B20.3	-0.499933893	0.000384245	0.016461534	PCGP
SJNBL030875	ENSG00000076706.13	MCAM	-0.256918828	0.000405335	0.017243363	PCGP
SJNBL030875	ENSG00000153107.10	ANAPC1	-0.309854705	0.000406931	0.017243363	PCGP
SJNBL030875	ENSG00000183023.17	SLC8A1	-0.18877126	0.000407286	0.017243363	PCGP
SJNBL030875	ENSG00000186868.14	MAPT	-0.258730746	0.000431928	0.018192479	PCGP
SJNBL030875	ENSG00000225484.5	NUTM2B-AS1	0.246497189	0.000433074	0.018192479	PCGP
SJNBL030875	ENSG00000118369.11	USP35	-0.338983842	0.000440457	0.018430923	PCGP
SJNBL030875	ENSG00000137474.18	MYO7A	-0.306051443	0.000449745	0.018746885	PCGP
SJNBL030875	ENSG00000161653.9	NAGS	0.402333658	0.000464482	0.019286715	PCGP
SJNBL030875	ENSG00000109065.10	NAT9	0.239546242	0.000486035	0.020029069	PCGP
SJNBL030875	ENSG00000036448.8	MYOM2	-0.373493114	0.00048607	0.020029069	PCGP
SJNBL030875	ENSG00000112379.8	KIAA1244	0.173997158	0.000525574	0.021301784	PCGP
SJNBL030875	ENSG00000203747.8	FCGR3A	0.499933893	0.000532741	0.021301784	PCGP
SJNBL030875	ENSG00000254527.1	ENPP7P12	0.499933893	0.000532741	0.021301784	PCGP
SJNBL030875	ENSG00000196814.13	MVB12B	0.499933893	0.000532741	0.021301784	PCGP
SJNBL030875	ENSG00000254857.1	RP11-113D6.3	0.499933893	0.000532741	0.021301784	PCGP
SJNBL030875	ENSG00000260628.4	RP11-1166P10.1	-0.499933893	0.000532741	0.021301784	PCGP
SJNBL030875	ENSG00000160392.12	C19orf47	0.499933893	0.000532741	0.021301784	PCGP
SJNBL030875	ENSG00000226761.3	TAS2R46	0.499933893	0.000532742	0.021301784	PCGP
SJNBL030875	ENSG00000229227.7	RP11-38L15.2	0.435369413	0.000541643	0.021498442	PCGP
SJNBL030875	ENSG00000231187.2	RP11-38L15.3	0.435369413	0.000541643	0.021498442	PCGP
SJNBL030875	ENSG00000180616.7	SSTR2	0.254134265	0.000548272	0.021681856	PCGP
SJNBL030875	ENSG00000159640.13	ACE	0.225739685	0.000572209	0.022545873	PCGP
SJNBL030875	ENSG00000205822.9	TPTE2P6	0.499933893	0.00058476	0.022873442	PCGP
SJNBL030875	ENSG00000243008.2	RP11-556N21.1	0.499933893	0.00058476	0.022873442	PCGP
SJNBL030875	ENSG00000067900.6	ROCK1	0.321605552	0.00059254	0.023094088	PCGP
SJNBL030875	ENSG00000116833.12	NR5A2	0.436709579	0.00059655	0.023166753	PCGP
SJNBL030875	ENSG00000161542.15	PRPSAP1	0.245844132	0.000603112	0.023337624	PCGP
SJNBL030875	ENSG00000144229.10	THSD7B	0.228071117	0.00060741	0.023419991	PCGP
SJNBL030875	ENSG00000166452.10	AKIP1	0.2856371	0.000640464	0.024606562	PCGP
SJNBL030875	ENSG00000263843.1	RP11-649A18.12	0.294698366	0.000652709	0.024988098	PCGP
SJNBL030875	ENSG00000182109.6	RP11-69E11.4	-0.32893266	0.000661513	0.025235686	PCGP
SJNBL030875	ENSG00000173376.12	NDNF	0.288535295	0.00069227	0.026316019	PCGP
SJNBL030875	ENSG00000176809.9	LRRC37A3	0.286657668	0.000716403	0.026737463	PCGP
SJNBL030875	ENSG00000186470.12	BTN3A2	-0.251618795	0.000732928	0.026737463	PCGP
SJNBL030875	ENSG00000134815.17	DHX34	-0.369580993	0.000747104	0.026737463	PCGP
SJNBL030875	ENSG00000162482.4	AKR7A3	0.499933893	0.000750278	0.026737463	PCGP
SJNBL030875	ENSG00000224536.1	RP11-134G8.7	-0.499933893	0.000750278	0.026737463	PCGP
SJNBL030875	ENSG00000211592.5	IGKC	0.499933893	0.000750278	0.026737463	PCGP
SJNBL030875	ENSG00000243290.1	IGKV1-12	0.499933893	0.000750278	0.026737463	PCGP
SJNBL030875	ENSG00000164366.3	CCDC127	-0.499933893	0.000750278	0.026737463	PCGP
SJNBL030875	ENSG00000226221.1	RPL26P19	0.499933893	0.000750278	0.026737463	PCGP
SJNBL030875	ENSG00000226278.1	PSPHP1	-0.499933893	0.000750278	0.026737463	PCGP
SJNBL030875	ENSG00000254629.1	RP11-160H12.3	-0.499933893	0.000750278	0.026737463	PCGP
SJNBL030875	ENSG00000250257.1	LDHAL6DP	0.499933893	0.000750278	0.026737463	PCGP
SJNBL030875	ENSG00000172350.8	ABCG4	-0.499933893	0.000750278	0.026737463	PCGP
SJNBL030875	ENSG00000258320.1	RP11-274M17.1	0.499933893	0.000750278	0.026737463	PCGP
SJNBL030875	ENSG00000214182.5	PTMAP5	0.499933893	0.000750278	0.026737463	PCGP
SJNBL030875	ENSG00000126226.20	PCID2	0.499933893	0.000750278	0.026737463	PCGP
SJNBL030875	ENSG00000278626.1	RP11-467L19.16	0.499933893	0.000750278	0.026737463	PCGP
SJNBL030875	ENSG00000267934.1	CTB-176F20.3	-0.499933893	0.000750278	0.026737463	PCGP
SJNBL030875	ENSG00000274026.1	FAM27E3	0.499933893	0.000750412	0.026737463	PCGP
SJNBL030875	ENSG00000110318.12	KIAA1377	-0.282381603	0.000770724	0.027370837	PCGP
SJNBL030875	ENSG00000204172.10	AGAP10	0.404362312	0.000790476	0.027967976	PCGP
SJNBL030875	ENSG00000274211.3	SOCS7	0.231964905	0.00079272	0.027967976	PCGP
SJNBL030875	ENSG00000178695.5	KCTD12	0.196868464	0.000862046	0.030314818	PCGP
SJNBL030875	ENSG00000165526.7	RPUSD4	0.298641614	0.00087276	0.030591951	PCGP
SJNBL030875	ENSG00000280255.1	RP5-1007F24.1	0.280063672	0.000890353	0.030994928	PCGP
SJNBL030875	ENSG00000205879.4	FAM90A2P	0.394913097	0.00089287	0.030994928	PCGP
SJNBL030875	ENSG00000255052.4	FAM66D	0.394913097	0.00089287	0.030994928	PCGP
SJNBL030875	ENSG00000189079.14	ARID2	0.499933893	0.000901614	0.031184438	PCGP
SJNBL030875	ENSG00000108848.14	LUC7L3	0.323570363	0.000904106	0.031184438	PCGP
SJNBL030875	ENSG00000002919.13	SNX11	-0.290404901	0.000915784	0.031486626	PCGP
SJNBL030875	ENSG00000137502.8	RAB30	-0.288323517	0.000943887	0.032349868	PCGP
SJNBL030875	ENSG00000150764.12	DIXDC1	-0.313383227	0.000977089	0.033381822	PCGP
SJNBL030875	ENSG00000196126.9	HLA-DRB1	-0.320698817	0.000990633	0.033716645	PCGP
SJNBL030875	ENSG00000263753.5	LINC00667	-0.161994162	0.000993672	0.033716645	PCGP
SJNBL030875	ENSG00000269713.6	NBPF9	0.38722468	0.000996259	0.033716645	PCGP
SJNBL030875	ENSG00000173894.9	CBX2	-0.313116798	0.001005892	0.033936291	PCGP
SJNBL030875	ENSG00000119185.11	ITGB1BP1	-0.374331782	0.001030212	0.034643869	PCGP
SJNBL030875	ENSG00000181626.11	ANKRD62	-0.352387632	0.001058669	0.034643869	PCGP
SJNBL030875	ENSG00000278267.1	MIR6859-3	0.499933893	0.001075083	0.034643869	PCGP
SJNBL030875	ENSG00000250986.1	AC141928.1	-0.499933893	0.001075083	0.034643869	PCGP
SJNBL030875	ENSG00000250155.1	CTD-2353F22.1	-0.499933893	0.001075083	0.034643869	PCGP
SJNBL030875	ENSG00000253621.1	RP11-255L13.1	-0.499933893	0.001075083	0.034643869	PCGP
SJNBL030875	ENSG00000277719.1	MIR7705	0.499933893	0.001075083	0.034643869	PCGP
SJNBL030875	ENSG00000237296.8	SMG1P1	0.499933893	0.001075083	0.034643869	PCGP
SJNBL030875	ENSG00000187775.15	DNAH17	0.499933893	0.001075083	0.034643869	PCGP
SJNBL030875	ENSG00000267491.1	CTD-2373H9.5	0.499933893	0.001075083	0.034643869	PCGP
SJNBL030875	ENSG00000262223.5	RP11-1055B8.3	-0.499933893	0.001075083	0.034643869	PCGP
SJNBL030875	ENSG00000141542.9	RAB40B	0.499933893	0.001075083	0.034643869	PCGP
SJNBL030875	ENSG00000093100.13	XXbac-B461K10.4	0.499933893	0.001075083	0.034643869	PCGP
SJNBL030875	ENSG00000099904.14	ZDHHC8	0.499933893	0.001075083	0.034643869	PCGP
SJNBL030875	ENSG00000103494.11	RPGRIP1L	0.499933893	0.001075106	0.034643869	PCGP
SJNBL030875	ENSG00000234745.8	HLA-B	0.15343166	0.001078209	0.034643869	PCGP
SJNBL030875	ENSG00000272008.1	RP11-393I2.4	-0.394004911	0.001147533	0.036761924	PCGP
SJNBL030875	ENSG00000181396.11	OGFOD3	-0.211812863	0.001156944	0.036953742	PCGP
SJNBL030875	ENSG00000206195.9	DUXAP8	0.345828539	0.001205185	0.038381053	PCGP
SJNBL030875	ENSG00000182359.13	KBTBD3	-0.305226727	0.001221382	0.038782458	PCGP
SJNBL030875	ENSG00000261135.1	RP4-798A10.7	0.428248886	0.001231164	0.038864452	PCGP
SJNBL030875	ENSG00000207063.1	SNORD116-1	-0.428248886	0.001231164	0.038864452	PCGP
SJNBL030875	ENSG00000108344.13	PSMD3	0.2131726	0.001272604	0.040055502	PCGP
SJNBL030875	ENSG00000166012.13	TAF1D	0.247869988	0.001309024	0.041082032	PCGP
SJNBL030875	ENSG00000230487.6	PSMG3-AS1	0.308336081	0.001443856	0.045182226	PCGP
SJNBL030875	ENSG00000189223.12	PAX8-AS1	0.265939504	0.001484186	0.045253532	PCGP
SJNBL030875	ENSG00000184319.14	RPL23AP82	0.305031656	0.001491666	0.045253532	PCGP
SJNBL030875	ENSG00000006282.18	SPATA20	0.229575914	0.001497486	0.045253532	PCGP
SJNBL030875	ENSG00000227001.3	NBPF2P	0.426068094	0.001535889	0.045253532	PCGP
SJNBL030875	ENSG00000169629.10	RGPD8	0.461018713	0.001553362	0.045253532	PCGP
SJNBL030875	ENSG00000236259.1	AC017083.2	-0.499933893	0.001570438	0.045253532	PCGP
SJNBL030875	ENSG00000224728.1	AC090945.1	-0.499933893	0.001570438	0.045253532	PCGP
SJNBL030875	ENSG00000163814.6	CDCP1	-0.499933893	0.001570438	0.045253532	PCGP
SJNBL030875	ENSG00000226360.5	RPL10AP6	0.499933893	0.001570438	0.045253532	PCGP
SJNBL030875	ENSG00000197822.9	OCLN	0.499933893	0.001570438	0.045253532	PCGP
SJNBL030875	ENSG00000226816.2	AC005082.12	-0.499933893	0.001570438	0.045253532	PCGP
SJNBL030875	ENSG00000272768.1	RP4-673M15.1	-0.499933893	0.001570438	0.045253532	PCGP
SJNBL030875	ENSG00000164669.11	INTS4P1	0.499933893	0.001570438	0.045253532	PCGP
SJNBL030875	ENSG00000253341.1	RP11-730G20.2	0.499933893	0.001570438	0.045253532	PCGP
SJNBL030875	ENSG00000237264.4	FTH1P11	0.499933893	0.001570438	0.045253532	PCGP
SJNBL030875	ENSG00000086065.12	CHMP5	0.499933893	0.001570438	0.045253532	PCGP
SJNBL030875	ENSG00000196873.14	CBWD3	0.499933893	0.001570438	0.045253532	PCGP
SJNBL030875	ENSG00000229644.6	NAMPTP1	0.499933893	0.001570438	0.045253532	PCGP
SJNBL030875	ENSG00000179817.4	MRGPRX4	-0.499933893	0.001570438	0.045253532	PCGP
SJNBL030875	ENSG00000110675.11	ELMOD1	-0.499933893	0.001570438	0.045253532	PCGP
SJNBL030875	ENSG00000172375.11	C2CD2L	0.499933893	0.001570438	0.045253532	PCGP
SJNBL030875	ENSG00000260409.1	RP11-403B2.7	0.499933893	0.001570438	0.045253532	PCGP
SJNBL030875	ENSG00000274835.1	RP11-566K19.11	0.499933893	0.001570438	0.045253532	PCGP
SJNBL030875	ENSG00000185823.3	NPAP1	-0.499933893	0.001570438	0.045253532	PCGP
SJNBL030875	ENSG00000207493.1	SNORA46	0.499933893	0.001570438	0.045253532	PCGP
SJNBL030875	ENSG00000264920.1	RP11-6N17.4	0.499933893	0.001570438	0.045253532	PCGP
SJNBL030875	ENSG00000262049.1	RP13-1032I1.7	-0.499933893	0.001570438	0.045253532	PCGP
SJNBL030875	ENSG00000174521.7	TTC9B	0.499933893	0.001570438	0.045253532	PCGP
SJNBL030875	ENSG00000104972.13	LILRB1	0.499933893	0.001570438	0.045253532	PCGP
SJNBL030875	ENSG00000188234.12	AGAP4	0.499933893	0.001571885	0.045253532	PCGP
SJNBL030875	ENSG00000170919.14	TPT1-AS1	0.25250523	0.001596593	0.045842604	PCGP
SJNBL030875	ENSG00000232433.2	GXYLT1P3	-0.395320639	0.001655124	0.04739714	PCGP
SJNBL030875	ENSG00000162825.15	NBPF8	0.499933893	0.001662015	0.047468563	PCGP
SJNBL030875	ENSG00000260465.1	RP11-63M22.2	0.363453521	0.00167932	0.047836242	PCGP
SJNBL030875	ENSG00000272602.4	ZNF595	0.255515694	0.001689257	0.047992684	PCGP
SJNBL030875	ENSG00000127328.20	RAB3IP	0.260980512	0.001735892	0.04918816	PCGP
SJNBL030875	ENSG00000159904.10	ZNF890P	-0.372990887	0.001818282	0.051387888	PCGP
SJNBL030875	ENSG00000162129.11	CLPB	-0.30710989	0.001875175	0.052857413	PCGP
SJNBL030875	ENSG00000254682.1	RP11-660L16.2	-0.32171293	0.001889284	0.05303326	PCGP
SJNBL030875	ENSG00000156414.17	TDRD9	0.381154494	0.001891238	0.05303326	PCGP
SJNBL030875	ENSG00000272419.4	RP11-403I13.8	0.402200192	0.001906723	0.05332898	PCGP
SJNBL030875	ENSG00000146477.5	SLC22A3	-0.299699384	0.001914584	0.053410458	PCGP
SJNBL030875	ENSG00000137700.15	SLC37A4	-0.277569728	0.001951286	0.054294029	PCGP
SJNBL030875	ENSG00000171714.10	ANO5	0.19350262	0.001969688	0.054665177	PCGP
SJNBL030875	ENSG00000120451.9	SNX19	0.253394838	0.002024695	0.056047719	PCGP
SJNBL030875	ENSG00000173801.15	JUP	0.243118941	0.00203029	0.056058864	PCGP
SJNBL030875	ENSG00000161395.11	PGAP3	-0.23338736	0.002054751	0.056589517	PCGP
SJNBL030875	ENSG00000100101.14	RP1-37E16.12	0.318430518	0.002085318	0.057285211	PCGP
SJNBL030875	ENSG00000233098.7	CCDC144NL-AS1	-0.322289216	0.002098062	0.057489016	PCGP
SJNBL030875	ENSG00000197646.7	PDCD1LG2	-0.391974841	0.002105133	0.057536752	PCGP
SJNBL030875	ENSG00000247228.2	RP11-296I10.3	0.216929914	0.002143911	0.058448649	PCGP
SJNBL030875	ENSG00000076650.5	GPATCH1	0.293783411	0.002170238	0.058916335	PCGP
SJNBL030875	ENSG00000197956.8	S100A6	0.382656449	0.00217198	0.058916335	PCGP
SJNBL030875	ENSG00000085733.14	CTTN	0.385841802	0.002232937	0.060418021	PCGP
SJNBL030875	ENSG00000167280.15	ENGASE	0.199013482	0.002246265	0.060626702	PCGP
SJNBL030875	ENSG00000226232.7	RP11-419C5.2	-0.399641597	0.002293199	0.061739101	PCGP
SJNBL030875	ENSG00000280237.1	MIR4697HG	-0.351726006	0.002413903	0.064827093	PCGP
SJNBL030875	ENSG00000141219.14	C17orf80	0.175784775	0.002426782	0.06501125	PCGP
SJNBL030875	ENSG00000166266.12	CUL5	-0.353485068	0.002496292	0.066707837	PCGP
SJNBL030875	ENSG00000211895.4	IGHA1	0.499933893	0.002540929	0.067733021	PCGP
SJNBL030875	ENSG00000218510.5	LINC00339	-0.221975302	0.002577418	0.068536472	PCGP
SJNBL030875	ENSG00000149582.14	TMEM25	0.363851436	0.002668223	0.070676088	PCGP
SJNBL030875	ENSG00000048649.12	RSF1	-0.268343803	0.002670975	0.070676088	PCGP
SJNBL030875	ENSG00000244682.6	FCGR2C	-0.16696496	0.002742496	0.072154247	PCGP
SJNBL030875	ENSG00000260691.4	ANKRD20A1	-0.396903365	0.002745093	0.072154247	PCGP
SJNBL030875	ENSG00000145860.10	RNF145	0.388267079	0.002746887	0.072154247	PCGP
SJNBL030875	ENSG00000087995.14	METTL2A	-0.318402258	0.002890373	0.075738993	PCGP
SJNBL030875	ENSG00000178852.14	EFCAB13	0.300181513	0.002907719	0.076009054	PCGP
SJNBL030875	ENSG00000188352.11	FOCAD	0.299590247	0.002923121	0.076227086	PCGP
SJNBL030875	ENSG00000163597.13	SNHG16	-0.148958831	0.002985801	0.07767399	PCGP
SJNBL030875	ENSG00000186318.15	BACE1	-0.274573045	0.003002662	0.077924849	PCGP
SJNBL030875	ENSG00000103037.10	SETD6	-0.248409204	0.003014192	0.078036492	PCGP
SJNBL030875	ENSG00000150776.16	C11orf57	-0.256101522	0.003086047	0.079705644	PCGP
SJNBL030875	ENSG00000251209.6	LINC00923	-0.418155899	0.003118937	0.080362882	PCGP
SJNBL030875	ENSG00000175104.13	TRAF6	-0.275287802	0.003183124	0.081821433	PCGP
SJNBL030875	ENSG00000231806.2	PCAT7	-0.35442072	0.003265577	0.083741496	PCGP
SJNBL030875	ENSG00000100106.18	TRIOBP	0.260993313	0.003278181	0.083865497	PCGP
SJNBL030875	ENSG00000221170.1	MIR1304	0.393910025	0.00331766	0.084674842	PCGP
SJNBL030875	ENSG00000256667.5	KLRAP1	-0.304916376	0.003380294	0.086069949	PCGP
SJNBL030875	ENSG00000070404.8	FSTL3	-0.270779867	0.003446491	0.087548969	PCGP
SJNBL030875	ENSG00000276550.3	HERC2P2	-0.326821227	0.00362468	0.091859259	PCGP
SJNBL030875	ENSG00000067191.14	CACNB1	0.219296608	0.003635984	0.091929948	PCGP
SJNBL030875	ENSG00000168843.12	FSTL5	-0.29390616	0.003789127	0.095471049	PCGP
SJNBL030875	ENSG00000187240.12	DYNC2H1	-0.306257741	0.003795382	0.095471049	PCGP
SJNBL030875	ENSG00000183908.5	LRRC55	-0.19203332	0.00380257	0.095471049	PCGP
SJNBL030875	ENSG00000167861.14	HID1	-0.206712807	0.003817548	0.095624699	PCGP
SJNBL030875	ENSG00000151502.9	VPS26B	-0.361508265	0.003851195	0.096244209	PCGP
SJNBL030875	ENSG00000182446.12	NPLOC4	-0.175694973	0.003896101	0.097141593	PCGP
SJNBL030875	ENSG00000181873.11	IBA57	-0.249824803	0.003929972	0.097760312	PCGP
SJNBL030875	ENSG00000186166.7	CCDC84	-0.361795774	0.003995843	0.099170402	PCGP
SJNBL030875	ENSG00000188185.10	LINC00265	0.414948792	0.004016284	0.099221512	PCGP
SJNBL030875	ENSG00000156253.5	RWDD2B	0.414948792	0.004016284	0.099221512	PCGP
SJNBL030875	ENSG00000170667.13	RASA4B	0.338161063	0.004070218	0.100324377	PCGP
SJNBL030875	ENSG00000068120.13	COASY	-0.267333616	0.004280402	0.105264746	PCGP
SJNBL030875	ENSG00000126838.8	PZP	0.305619741	0.004375027	0.107277314	PCGP
SJNBL030875	ENSG00000159202.16	UBE2Z	-0.200526012	0.004382113	0.107277314	PCGP
SJNBL030875	ENSG00000215251.3	FASTKD5	0.374606838	0.004494911	0.109725899	PCGP
SJNBL030875	ENSG00000144426.17	NBEAL1	-0.23209072	0.004502461	0.109725899	PCGP
SJNBL030875	ENSG00000108306.10	FBXL20	-0.191754732	0.004522009	0.109954067	PCGP
SJNBL030875	ENSG00000251364.5	CTD-2516F10.2	-0.379012786	0.004560478	0.110640261	PCGP
SJNBL030875	ENSG00000070961.13	ATP2B1	0.499933893	0.00464689	0.112483917	PCGP
SJNBL030875	ENSG00000155530.2	LRGUK	-0.363969869	0.00475234	0.114779112	PCGP
SJNBL030875	ENSG00000033627.13	ATP6V0A1	0.244312263	0.004827628	0.116337212	PCGP
SJNBL030875	ENSG00000005884.16	ITGA3	-0.188738591	0.004989775	0.119976874	PCGP
SJNBL030875	ENSG00000169733.10	RFNG	0.206550347	0.005017561	0.12026516	PCGP
SJNBL030875	ENSG00000162174.11	ASRGL1	0.213006129	0.005024045	0.12026516	PCGP
SJNBL030875	ENSG00000165171.9	WBSCR27	0.270264187	0.005094858	0.121690467	PCGP
SJNBL030875	ENSG00000177885.12	GRB2	-0.335476339	0.00513713	0.122429257	PCGP
SJNBL030875	ENSG00000075239.12	ACAT1	0.310040846	0.0051746	0.122780185	PCGP
SJNBL030875	ENSG00000255467.1	RP11-144G7.2	0.310040846	0.0051746	0.122780185	PCGP
SJNBL030875	ENSG00000274877.1	RP11-65I12.1	0.265299009	0.005216973	0.123514121	PCGP
SJNBL030875	ENSG00000198265.10	HELZ	-0.179894927	0.00523745	0.123727588	PCGP
SJNBL030875	ENSG00000167363.12	FN3K	-0.366675811	0.005262767	0.124054227	PCGP
SJNBL030875	ENSG00000250506.5	CDK3	0.341593434	0.005382141	0.126316517	PCGP
SJNBL030875	ENSG00000261408.4	TEN1-CDK3	0.341593434	0.005382141	0.126316517	PCGP
SJNBL030875	ENSG00000188612.10	SUMO2	-0.262562793	0.005425139	0.127049451	PCGP
SJNBL030875	ENSG00000175106.15	TVP23C	0.212613103	0.005459283	0.127572342	PCGP
SJNBL030875	ENSG00000259207.6	ITGB3	0.270362294	0.005492529	0.128072017	PCGP
SJNBL030875	ENSG00000141551.13	CSNK1D	-0.204202755	0.005575051	0.129716047	PCGP
SJNBL030875	ENSG00000228782.6	CTD-2026D20.3	0.27242441	0.005684807	0.131985334	PCGP
SJNBL030875	ENSG00000070731.8	ST6GALNAC2	-0.140621765	0.006134874	0.14212898	PCGP
SJNBL030875	ENSG00000243667.5	WDR92	-0.357813215	0.006151715	0.142213958	PCGP
SJNBL030875	ENSG00000268043.6	NBPF12	0.239163078	0.006196444	0.142873369	PCGP
SJNBL030875	ENSG00000180901.9	KCTD2	0.210453518	0.006206707	0.142873369	PCGP
SJNBL030875	ENSG00000185122.9	HSF1	-0.328788897	0.006277518	0.144195933	PCGP
SJNBL030875	ENSG00000154114.11	TBCEL	-0.231014346	0.006414525	0.147030178	PCGP
SJNBL030875	ENSG00000259024.5	TVP23C-CDRT4	0.228525861	0.006466451	0.147906359	PCGP
SJNBL030875	ENSG00000270872.2	SRGAP2D	0.499933893	0.006557691	0.149676168	PCGP
SJNBL030875	ENSG00000152778.8	IFIT5	-0.249449902	0.006634287	0.151104991	PCGP
SJNBL030875	ENSG00000076053.9	RBM7	0.298977613	0.006814464	0.154882007	PCGP
SJNBL030875	ENSG00000278473.1	IGHV3-41	0.407252199	0.006854958	0.155475066	PCGP
SJNBL030875	ENSG00000136478.6	TEX2	-0.291245365	0.006873155	0.155560965	PCGP
SJNBL030875	ENSG00000042429.9	MED17	0.285927064	0.006989872	0.157871665	PCGP
SJNBL030875	ENSG00000134910.11	STT3A	-0.20065323	0.007374813	0.166218129	PCGP
SJNBL030875	ENSG00000165730.13	STOX1	0.372313921	0.007432047	0.167159121	PCGP
SJNBL030875	ENSG00000006071.10	ABCC8	0.274060406	0.007468591	0.167415563	PCGP
SJNBL030875	ENSG00000092421.15	SEMA6A	-0.379315992	0.007474463	0.167415563	PCGP
SJNBL030875	ENSG00000262879.4	RP11-156P1.3	0.238399917	0.007504104	0.16758269	PCGP
SJNBL030875	ENSG00000137720.6	C11orf1	-0.322551603	0.00751297	0.16758269	PCGP
SJNBL030875	ENSG00000166263.12	STXBP4	-0.206050758	0.007570733	0.168522954	PCGP
SJNBL030875	ENSG00000206503.10	HLA-A	0.240895402	0.007686357	0.170526779	PCGP
SJNBL030875	ENSG00000211689.5	TRGC1	-0.292546499	0.007692344	0.170526779	PCGP
SJNBL030875	ENSG00000175229.6	GAL3ST3	0.325998275	0.007796276	0.172476637	PCGP
SJNBL030875	ENSG00000225190.7	PLEKHM1	-0.353236109	0.007839504	0.173078302	PCGP
SJNBL030875	ENSG00000187773.8	FAM69C	0.314971737	0.008167755	0.179957306	PCGP
SJNBL030875	ENSG00000130935.8	NOL11	0.229521775	0.008208898	0.180495444	PCGP
SJNBL030875	ENSG00000108468.13	CBX1	0.219758251	0.008229339	0.180577128	PCGP
SJNBL030875	ENSG00000156535.12	CD109	0.268591305	0.008382386	0.183562358	PCGP
SJNBL030875	ENSG00000204815.7	TTC25	-0.35082218	0.008524938	0.186306145	PCGP
SJNBL030875	ENSG00000015532.8	XYLT2	-0.221768201	0.008584698	0.187233126	PCGP
SJNBL030875	ENSG00000228330.1	RP11-730A19.5	-0.322620643	0.008690735	0.189163667	PCGP
SJNBL030875	ENSG00000197020.9	ZNF100	0.360013653	0.008937986	0.194153907	PCGP
SJNBL030875	ENSG00000264813.4	CTD-2501B8.1	0.258597637	0.009001037	0.19513092	PCGP
SJNBL030875	ENSG00000141560.13	FN3KRP	0.221119726	0.009064751	0.195911536	PCGP
SJNBL030875	ENSG00000163116.8	STPG2	0.402597654	0.009099648	0.195911536	PCGP
SJNBL030875	ENSG00000162391.10	FAM151A	-0.402597654	0.009099648	0.195911536	PCGP
SJNBL030875	ENSG00000270629.4	NBPF14	0.402597654	0.009109632	0.195911536	PCGP
SJNBL030875	ENSG00000172893.14	DHCR7	0.206330812	0.009134581	0.196057535	PCGP
SJNBL030875	ENSG00000133661.14	SFTPD	-0.374779477	0.009297191	0.198757379	PCGP
SJNBL030875	ENSG00000274893.1	RP11-15E1.5	0.374779477	0.009297191	0.198757379	PCGP
SJNBL030875	ENSG00000135365.14	PHF21A	-0.305400429	0.009856591	0.210299905	PCGP
SJNBL030875	ENSG00000140474.11	ULK3	0.226648901	0.009927921	0.210602216	PCGP
SJNBL030875	ENSG00000110218.7	PANX1	-0.347013159	0.009940908	0.210602216	PCGP
SJNBL030875	ENSG00000235363.1	SNRPGP10	0.347013159	0.009940908	0.210602216	PCGP
SJNBL030875	ENSG00000276523.1	RP11-490B18.6	0.365382694	0.009948789	0.210602216	PCGP
SJNBL030875	ENSG00000149428.17	HYOU1	-0.247165089	0.010009288	0.211468255	PCGP
SJNBL030875	ENSG00000263142.4	LRRC37A17P	0.26278619	0.010108166	0.213140149	PCGP
SJNBL030875	ENSG00000149231.10	CCDC82	-0.302842054	0.010429435	0.219082017	PCGP
SJNBL030875	ENSG00000171634.15	BPTF	0.174772766	0.010430544	0.219082017	PCGP
SJNBL030875	ENSG00000205867.3	KRTAP5-2	-0.337635588	0.010660048	0.223467725	PCGP
SJNBL030875	ENSG00000160695.13	VPS11	-0.250684399	0.010934693	0.228430265	PCGP
SJNBL030875	ENSG00000253671.1	RP11-806O11.1	-0.31789883	0.010947213	0.228430265	PCGP
SJNBL030875	ENSG00000108443.12	RPS6KB1	-0.248155539	0.010960252	0.228430265	PCGP
SJNBL030875	ENSG00000224251.5	RP11-499O7.7	-0.365987133	0.01116938	0.232340328	PCGP
SJNBL030875	ENSG00000254221.2	PCDHGB1	-0.296086476	0.011257686	0.233726872	PCGP
SJNBL030875	ENSG00000108370.14	RGS9	0.240669235	0.011280427	0.233749504	PCGP
SJNBL030875	ENSG00000255132.1	RP11-63C8.1	-0.369751347	0.011642947	0.240270129	PCGP
SJNBL030875	ENSG00000264659.1	CTD-2006K23.2	0.369751347	0.011642947	0.240270129	PCGP
SJNBL030875	ENSG00000204962.5	PCDHA8	0.226974406	0.01168101	0.240270129	PCGP
SJNBL030875	ENSG00000174953.12	DHX36	-0.191214197	0.011684125	0.240270129	PCGP
SJNBL030875	ENSG00000154229.10	PRKCA	0.212440334	0.012094612	0.248037973	PCGP
SJNBL030875	ENSG00000143367.14	TUFT1	-0.39726686	0.012222694	0.248037973	PCGP
SJNBL030875	ENSG00000179240.7	RP11-111M22.2	-0.39726686	0.012222694	0.248037973	PCGP
SJNBL030875	ENSG00000157191.18	NECAP2	0.39726686	0.012222694	0.248037973	PCGP
SJNBL030875	ENSG00000238184.1	CD81-AS1	0.39726686	0.012222694	0.248037973	PCGP
SJNBL030875	ENSG00000224543.4	SNRPGP15	0.39726686	0.012222694	0.248037973	PCGP
SJNBL030875	ENSG00000111788.10	RP11-22B23.1	0.39726686	0.012222694	0.248037973	PCGP
SJNBL030875	ENSG00000160613.11	PCSK7	-0.19698655	0.012612025	0.255458573	PCGP
SJNBL030875	ENSG00000240445.3	FOXO3B	-0.306542358	0.01276757	0.258040136	PCGP
SJNBL030875	ENSG00000054598.6	FOXC1	-0.303019688	0.01278728	0.258040136	PCGP
SJNBL030875	ENSG00000185551.11	NR2F2	0.350910922	0.012933866	0.26002611	PCGP
SJNBL030875	ENSG00000183682.7	BMP8A	-0.350910922	0.012933866	0.26002611	PCGP
SJNBL030875	ENSG00000164128.5	NPY1R	0.240701677	0.013036689	0.261319935	PCGP
SJNBL030875	ENSG00000115266.10	APC2	-0.342241851	0.013046633	0.261319935	PCGP
SJNBL030875	ENSG00000142794.17	NBPF3	0.182158435	0.013464964	0.269199548	PCGP
SJNBL030875	ENSG00000274512.3	TBC1D3L	0.308980073	0.013622378	0.271341685	PCGP
SJNBL030875	ENSG00000278299.3	TBC1D3C	0.308980073	0.013622378	0.271341685	PCGP
SJNBL030875	ENSG00000156959.8	LHFPL4	-0.338630408	0.013651997	0.271430869	PCGP
SJNBL030875	ENSG00000037042.8	TUBG2	-0.215943987	0.013986545	0.277571217	PCGP
SJNBL030875	ENSG00000179021.8	C3orf38	0.210406108	0.014037964	0.277889641	PCGP
SJNBL030875	ENSG00000164344.14	KLKB1	-0.256996639	0.01405407	0.277889641	PCGP
SJNBL030875	ENSG00000165233.16	C9orf89	-0.364221496	0.014685423	0.289313544	PCGP
SJNBL030875	ENSG00000135392.14	DNAJC14	-0.364221496	0.014685423	0.289313544	PCGP
SJNBL030875	ENSG00000112031.14	MTRF1L	0.235365854	0.014797344	0.29098748	PCGP
SJNBL030875	ENSG00000075131.8	TIPIN	0.286608587	0.015234752	0.299044339	PCGP
SJNBL030875	ENSG00000277778.1	PGM5P2	0.271529543	0.015585592	0.305375783	PCGP
SJNBL030875	ENSG00000164161.8	HHIP	0.343371469	0.015621694	0.30552864	PCGP
SJNBL030875	ENSG00000242553.1	AP001432.14	-0.345774757	0.015670574	0.305930411	PCGP
SJNBL030875	ENSG00000180747.14	SMG1P3	-0.255732756	0.015824143	0.306767708	PCGP
SJNBL030875	ENSG00000258186.2	SLC7A5P2	-0.255732756	0.015824143	0.306767708	PCGP
SJNBL030875	ENSG00000136999.4	NOV	-0.163156508	0.015826839	0.306767708	PCGP
SJNBL030875	ENSG00000270127.2	RP11-526I2.5	0.341071798	0.015827122	0.306767708	PCGP
SJNBL030875	ENSG00000129083.11	COPB1	0.303937889	0.016017148	0.309894496	PCGP
SJNBL030875	ENSG00000166439.5	RNF169	0.202411297	0.01615567	0.312015418	PCGP
SJNBL030875	ENSG00000200816.1	SNORA38	0.325754321	0.016241193	0.312948094	PCGP
SJNBL030875	ENSG00000275043.1	SNORD25	-0.315106076	0.016261938	0.312948094	PCGP
SJNBL030875	ENSG00000197713.13	RPE	0.233575333	0.016530722	0.313872108	PCGP
SJNBL030875	ENSG00000258951.1	KRT18P7	0.32208189	0.016596248	0.313872108	PCGP
SJNBL030875	ENSG00000117586.9	TNFSF4	0.391085644	0.016628998	0.313872108	PCGP
SJNBL030875	ENSG00000169903.6	TM4SF4	-0.391085644	0.016628998	0.313872108	PCGP
SJNBL030875	ENSG00000145451.11	GLRA3	0.391085644	0.016628998	0.313872108	PCGP
SJNBL030875	ENSG00000113558.17	SKP1	0.391085644	0.016628998	0.313872108	PCGP
SJNBL030875	ENSG00000151812.13	SLC35F4	-0.391085644	0.016628998	0.313872108	PCGP
SJNBL030875	ENSG00000092529.21	CAPN3	0.391085644	0.016628998	0.313872108	PCGP
SJNBL030875	ENSG00000266929.1	RP11-400F19.8	-0.391085644	0.016628998	0.313872108	PCGP
SJNBL030875	ENSG00000279880.1	RP11-855A2.2	0.391085644	0.016628998	0.313872108	PCGP
SJNBL030875	ENSG00000231443.2	AC024937.6	0.391085644	0.016629756	0.313872108	PCGP
SJNBL030875	ENSG00000116985.9	BMP8B	-0.195471767	0.016670496	0.314083828	PCGP
SJNBL030875	ENSG00000131095.10	GFAP	0.20803955	0.016699159	0.314083828	PCGP
SJNBL030875	ENSG00000076356.6	PLXNA2	-0.26056438	0.016800243	0.315435516	PCGP
SJNBL030875	ENSG00000279696.1	RP11-178H8.7	0.284818261	0.016992223	0.31848618	PCGP
SJNBL030875	ENSG00000146556.13	WASH2P	0.283570991	0.017061098	0.319222908	PCGP
SJNBL030875	ENSG00000132256.17	TRIM5	-0.211349309	0.017111013	0.319602927	PCGP
SJNBL030875	ENSG00000182919.13	C11orf54	0.238139019	0.01726518	0.321925538	PCGP
SJNBL030875	ENSG00000277182.1	CTB-58E17.5	-0.313329305	0.017739035	0.330190728	PCGP
SJNBL030875	ENSG00000141556.19	TBCD	0.158685907	0.017784803	0.330472857	PCGP
SJNBL030875	ENSG00000233448.2	PMS2P9	0.311463478	0.01825935	0.337715002	PCGP
SJNBL030875	ENSG00000265479.4	DTX2P1-UPK3BP1-PMS2P11	0.311463478	0.01825935	0.337715002	PCGP
SJNBL030875	ENSG00000081087.13	OSTM1	-0.286894764	0.018268392	0.337715002	PCGP
SJNBL030875	ENSG00000073584.17	SMARCE1	0.184567144	0.018455434	0.340589511	PCGP
SJNBL030875	ENSG00000241061.3	RPL5P1	0.358005734	0.018664128	0.342101744	PCGP
SJNBL030875	ENSG00000256315.1	AP000462.1	-0.358005734	0.018664128	0.342101744	PCGP
SJNBL030875	ENSG00000149548.13	CCDC15	-0.358005734	0.018664128	0.342101744	PCGP
SJNBL030875	ENSG00000267765.1	CTD-3193K9.3	-0.358005734	0.018664128	0.342101744	PCGP
SJNBL030875	ENSG00000275764.1	RP11-582E3.6	0.340178182	0.019082897	0.348593879	PCGP
SJNBL030875	ENSG00000184923.11	NUTM2A	0.340178182	0.019082899	0.348593879	PCGP
SJNBL030875	ENSG00000197063.9	MAFG	-0.231268178	0.019204558	0.350223658	PCGP
SJNBL030875	ENSG00000120071.11	KANSL1	0.205347038	0.019745727	0.359353857	PCGP
SJNBL030875	ENSG00000137497.16	NUMA1	-0.224201054	0.019796691	0.359353857	PCGP
SJNBL030875	ENSG00000278662.3	GOLGA6L10	0.308042537	0.019805071	0.359353857	PCGP
SJNBL030875	ENSG00000265188.1	RP11-835E18.4	0.214790241	0.019873548	0.359991321	PCGP
SJNBL030875	ENSG00000169550.11	MUC15	-0.267536946	0.019914492	0.360128738	PCGP
SJNBL030875	ENSG00000232224.4	LINC00202-1	-0.319472605	0.020330971	0.367045427	PCGP
SJNBL030875	ENSG00000166405.13	RIC3	-0.168824328	0.020579328	0.370908883	PCGP
SJNBL030875	ENSG00000108861.7	DUSP3	-0.161904115	0.0207484	0.372829727	PCGP
SJNBL030875	ENSG00000198538.9	ZNF28	-0.443849248	0.020754971	0.372829727	PCGP
SJNBL030875	ENSG00000253106.1	RP11-158K1.3	-0.303720007	0.02082405	0.373449242	PCGP
SJNBL030875	ENSG00000166148.3	AVPR1A	-0.3335636	0.021030137	0.376519659	PCGP
SJNBL030875	ENSG00000108465.13	CDK5RAP3	-0.214531821	0.021127432	0.377635366	PCGP
SJNBL030875	ENSG00000262155.1	RP11-266L9.5	0.253744846	0.021348622	0.380546692	PCGP
SJNBL030875	ENSG00000108389.8	MTMR4	0.199839952	0.021360809	0.380546692	PCGP
SJNBL030875	ENSG00000136485.13	DCAF7	0.226180963	0.021464576	0.38176534	PCGP
SJNBL030875	ENSG00000062725.8	APPBP2	0.178666526	0.021518641	0.382097455	PCGP
SJNBL030875	ENSG00000159111.11	MRPL10	-0.256201231	0.021736548	0.384580441	PCGP
SJNBL030875	ENSG00000101247.16	NDUFAF5	0.324957935	0.021869316	0.384580441	PCGP
SJNBL030875	ENSG00000123191.12	ATP7B	0.239232148	0.022341537	0.384580441	PCGP
SJNBL030875	ENSG00000228463.7	AP006222.2	-0.236568732	0.022375834	0.384580441	PCGP
SJNBL030875	ENSG00000167515.9	TRAPPC2L	-0.270729567	0.022475299	0.384580441	PCGP
SJNBL030875	ENSG00000097046.11	CDC7	0.323613583	0.022565182	0.384580441	PCGP
SJNBL030875	ENSG00000182934.10	SRPR	0.28464336	0.022747128	0.384580441	PCGP
SJNBL030875	ENSG00000196696.11	PDXDC2P	-0.255644211	0.022911012	0.384580441	PCGP
SJNBL030875	ENSG00000116819.6	TFAP2E	-0.383799708	0.022940886	0.384580441	PCGP
SJNBL030875	ENSG00000274020.1	LINC01138	-0.383799708	0.022940886	0.384580441	PCGP
SJNBL030875	ENSG00000280649.1	AC245100.1	-0.383799708	0.022940886	0.384580441	PCGP
SJNBL030875	ENSG00000144674.15	GOLGA4	-0.383799708	0.022940886	0.384580441	PCGP
SJNBL030875	ENSG00000168314.16	MOBP	0.383799708	0.022940886	0.384580441	PCGP
SJNBL030875	ENSG00000164068.14	RNF123	0.383799708	0.022940886	0.384580441	PCGP
SJNBL030875	ENSG00000197980.10	LEKR1	-0.383799708	0.022940886	0.384580441	PCGP
SJNBL030875	ENSG00000248909.1	HMGB1P21	0.383799708	0.022940886	0.384580441	PCGP
SJNBL030875	ENSG00000171316.10	CHD7	0.383799708	0.022940886	0.384580441	PCGP
SJNBL030875	ENSG00000204706.13	MAMDC2-AS1	-0.383799708	0.022940886	0.384580441	PCGP
SJNBL030875	ENSG00000212743.2	RP11-563J2.3	-0.383799708	0.022940886	0.384580441	PCGP
SJNBL030875	ENSG00000225527.1	RP11-383B4.4	-0.383799708	0.022940886	0.384580441	PCGP
SJNBL030875	ENSG00000255561.5	FDXACB1	-0.383799708	0.022940886	0.384580441	PCGP
SJNBL030875	ENSG00000258529.4	RP11-108O10.8	-0.383799708	0.022940886	0.384580441	PCGP
SJNBL030875	ENSG00000258056.2	RP11-644F5.11	0.383799708	0.022940886	0.384580441	PCGP
SJNBL030875	ENSG00000123427.14	METTL21B	-0.383799708	0.022940886	0.384580441	PCGP
SJNBL030875	ENSG00000250091.2	DNAH10OS	-0.383799708	0.022940886	0.384580441	PCGP
SJNBL030875	ENSG00000275611.1	RP11-291I6.2	-0.383799708	0.022940886	0.384580441	PCGP
SJNBL030875	ENSG00000274827.3	LINC01297	0.383799708	0.022940886	0.384580441	PCGP
SJNBL030875	ENSG00000103995.12	CEP152	0.383799708	0.022940886	0.384580441	PCGP
SJNBL030875	ENSG00000241462.1	RP11-579O24.1	0.383799708	0.022940886	0.384580441	PCGP
SJNBL030875	ENSG00000267529.3	RP11-53B2.1	0.383799708	0.022940886	0.384580441	PCGP
SJNBL030875	ENSG00000197961.10	ZNF121	0.383799708	0.022940886	0.384580441	PCGP
SJNBL030875	ENSG00000101294.15	HM13	-0.383799708	0.022940886	0.384580441	PCGP
SJNBL030875	ENSG00000101190.11	TCFL5	0.383799708	0.022940886	0.384580441	PCGP
SJNBL030875	ENSG00000233838.5	DPH3P1	0.383799708	0.022940886	0.384580441	PCGP
SJNBL030875	ENSG00000272942.1	CTA-246H3.12	-0.383799708	0.022940886	0.384580441	PCGP
SJNBL030875	ENSG00000231711.2	LINC00899	-0.383799708	0.022940886	0.384580441	PCGP
SJNBL030875	ENSG00000263001.4	GTF2I	0.245760365	0.023307057	0.389220582	PCGP
SJNBL030875	ENSG00000115138.9	POMC	0.334033616	0.023361887	0.389220582	PCGP
SJNBL030875	ENSG00000125485.16	DDX31	0.334033616	0.023361887	0.389220582	PCGP
SJNBL030875	ENSG00000172663.7	TMEM134	0.334033616	0.023361887	0.389220582	PCGP
SJNBL030875	ENSG00000167914.9	GSDMA	-0.311155871	0.023489811	0.390748848	PCGP
SJNBL030875	ENSG00000153707.14	PTPRD	0.217619258	0.023566629	0.391218356	PCGP
SJNBL030875	ENSG00000136108.13	CKAP2	0.234800427	0.02359051	0.391218356	PCGP
SJNBL030875	ENSG00000099942.11	CRKL	0.383800134	0.023691638	0.392292831	PCGP
SJNBL030875	ENSG00000112029.8	FBXO5	-0.351046309	0.023912484	0.394136154	PCGP
SJNBL030875	ENSG00000255319.4	ENPP7P8	0.351046309	0.023912484	0.394136154	PCGP
SJNBL030875	ENSG00000166261.9	ZNF202	0.351046309	0.023912484	0.394136154	PCGP
SJNBL030875	ENSG00000227354.5	RBM26-AS1	0.223650429	0.024012654	0.395183861	PCGP
SJNBL030875	ENSG00000215548.2	RP11-764K9.4	0.306318795	0.024100606	0.396027621	PCGP
SJNBL030875	ENSG00000142168.13	SOD1	-0.307020353	0.024140756	0.396084501	PCGP
SJNBL030875	ENSG00000131462.6	TUBG1	-0.278192079	0.02461532	0.402784498	PCGP
SJNBL030875	ENSG00000072778.18	ACADVL	0.270177436	0.024623728	0.402784498	PCGP
SJNBL030875	ENSG00000166598.11	HSP90B1	-0.299965019	0.024740941	0.404089565	PCGP
SJNBL030875	ENSG00000277476.1	RP11-147L13.13	0.227411385	0.025438725	0.414858724	PCGP
SJNBL030875	ENSG00000121058.4	COIL	0.246107926	0.025525743	0.415313133	PCGP
SJNBL030875	ENSG00000108309.11	RUNDC3A	0.27849567	0.025543527	0.415313133	PCGP
SJNBL030875	ENSG00000140950.14	TLDC1	0.204694573	0.025709454	0.417382358	PCGP
SJNBL030875	ENSG00000118322.11	ATP10B	-0.208674724	0.025879068	0.419505125	PCGP
SJNBL030875	ENSG00000138135.6	CH25H	0.2371051	0.026248526	0.424856206	PCGP
SJNBL030875	ENSG00000225489.5	RP11-390F4.3	-0.250684165	0.026541402	0.428953561	PCGP
SJNBL030875	ENSG00000122012.12	SV2C	-0.147071898	0.026816432	0.432750677	PCGP
SJNBL030875	ENSG00000105808.16	RASA4	0.317856252	0.026885125	0.433211653	PCGP
SJNBL030875	ENSG00000255126.1	CTD-2531D15.5	0.213216012	0.02757865	0.443565451	PCGP
SJNBL030875	ENSG00000205683.10	DPF3	0.210342753	0.027609854	0.443565451	PCGP
SJNBL030875	ENSG00000080823.20	MOK	0.218767193	0.027708019	0.444481083	PCGP
SJNBL030875	ENSG00000264058.1	KRT222	-0.287348867	0.027826514	0.445059333	PCGP
SJNBL030875	ENSG00000278834.1	RP11-458J1.1	-0.287348867	0.027826514	0.445059333	PCGP
SJNBL030875	ENSG00000198010.10	DLGAP2	0.321138435	0.027958267	0.44650511	PCGP
SJNBL030875	ENSG00000168309.15	FAM107A	0.310676404	0.02862304	0.456446593	PCGP
SJNBL030875	ENSG00000170837.2	GPR27	-0.327314281	0.028759457	0.456598673	PCGP
SJNBL030875	ENSG00000137193.12	PIM1	-0.327314281	0.028759457	0.456598673	PCGP
SJNBL030875	ENSG00000170703.14	TTLL6	0.327314281	0.028759457	0.456598673	PCGP
SJNBL030875	ENSG00000008283.14	CYB561	0.23408081	0.029068247	0.460206111	PCGP
SJNBL030875	ENSG00000131381.11	RBSN	0.143205324	0.029071931	0.460206111	PCGP
SJNBL030875	ENSG00000160703.14	NLRX1	-0.201651596	0.029258072	0.462262051	PCGP
SJNBL030875	ENSG00000136448.10	NMT1	0.195543875	0.029287444	0.462262051	PCGP
SJNBL030875	ENSG00000110958.14	PTGES3	0.257641277	0.029359409	0.462721432	PCGP
SJNBL030875	ENSG00000109944.9	C11orf63	-0.306132371	0.029604072	0.464542964	PCGP
SJNBL030875	ENSG00000198580.7	RP11-611L7.2	0.306132371	0.029604072	0.464542964	PCGP
SJNBL030875	ENSG00000279259.1	RP11-334C17.3	0.306132371	0.029604072	0.464542964	PCGP
SJNBL030875	ENSG00000231205.10	ZNF826P	0.266024601	0.029837844	0.46753174	PCGP
SJNBL030875	ENSG00000166260.9	COX11	0.166977049	0.030073186	0.470496836	PCGP
SJNBL030875	ENSG00000106012.16	IQCE	-0.156095917	0.030621119	0.470496836	PCGP
SJNBL030875	ENSG00000116691.9	MIIP	0.232919626	0.030635982	0.470496836	PCGP
SJNBL030875	ENSG00000196220.14	SRGAP3	-0.192283754	0.030806234	0.470496836	PCGP
SJNBL030875	ENSG00000185864.15	NPIPB4	0.308753677	0.030885179	0.470496836	PCGP
SJNBL030875	ENSG00000150753.10	CCT5	-0.34316501	0.030899226	0.470496836	PCGP
SJNBL030875	ENSG00000271980.1	CTD-2256P15.4	-0.34316501	0.030899226	0.470496836	PCGP
SJNBL030875	ENSG00000148090.10	AUH	-0.34316501	0.030899226	0.470496836	PCGP
SJNBL030875	ENSG00000279672.1	CMB9-55F22.1	-0.34316501	0.030899226	0.470496836	PCGP
SJNBL030875	ENSG00000188997.6	KCTD21	-0.34316501	0.030899226	0.470496836	PCGP
SJNBL030875	ENSG00000241020.1	RP11-727A23.1	-0.34316501	0.030899226	0.470496836	PCGP
SJNBL030875	ENSG00000254551.1	RP11-727A23.7	-0.34316501	0.030899226	0.470496836	PCGP
SJNBL030875	ENSG00000260135.5	RP11-212I21.2	-0.34316501	0.030899226	0.470496836	PCGP
SJNBL030875	ENSG00000126003.6	PLAGL2	-0.34316501	0.030899226	0.470496836	PCGP
SJNBL030875	ENSG00000154217.13	PITPNC1	-0.239948974	0.031065917	0.470496836	PCGP
SJNBL030875	ENSG00000175155.7	YPEL2	0.179651972	0.031245888	0.470496836	PCGP
SJNBL030875	ENSG00000183077.14	AFMID	0.221650537	0.031633116	0.470496836	PCGP
SJNBL030875	ENSG00000111877.16	MCM9	-0.268502981	0.031668669	0.470496836	PCGP
SJNBL030875	ENSG00000064042.16	LIMCH1	-0.219291221	0.031929554	0.470496836	PCGP
SJNBL030875	ENSG00000177963.11	RIC8A	-0.202555613	0.032125562	0.470496836	PCGP
SJNBL030875	ENSG00000164007.9	CLDN19	0.375083198	0.032132806	0.470496836	PCGP
SJNBL030875	ENSG00000225216.5	AC007362.3	0.375083198	0.032132806	0.470496836	PCGP
SJNBL030875	ENSG00000196277.14	GRM7	0.375083198	0.032132806	0.470496836	PCGP
SJNBL030875	ENSG00000109475.15	RPL34	0.375083198	0.032132806	0.470496836	PCGP
SJNBL030875	ENSG00000184838.13	PRR16	0.375083198	0.032132806	0.470496836	PCGP
SJNBL030875	ENSG00000253653.1	CTC-248O19.1	0.375083198	0.032132806	0.470496836	PCGP
SJNBL030875	ENSG00000276156.1	RP11-491H9.4	0.375083198	0.032132806	0.470496836	PCGP
SJNBL030875	ENSG00000082293.11	COL19A1	0.375083198	0.032132806	0.470496836	PCGP
SJNBL030875	ENSG00000253754.1	RP11-35G22.1	0.375083198	0.032132806	0.470496836	PCGP
SJNBL030875	ENSG00000259205.2	PRKXP1	0.375083198	0.032132806	0.470496836	PCGP
SJNBL030875	ENSG00000155666.10	KDM8	0.375083198	0.032132806	0.470496836	PCGP
SJNBL030875	ENSG00000173838.10	MARCH10	0.375083198	0.032132806	0.470496836	PCGP
SJNBL030875	ENSG00000265702.1	RP11-156L14.1	0.375083198	0.032132806	0.470496836	PCGP
SJNBL030875	ENSG00000104866.9	PPP1R37	0.375083198	0.032132806	0.470496836	PCGP
SJNBL030875	ENSG00000226450.2	CYP2D8P	0.375083198	0.032132806	0.470496836	PCGP
SJNBL030875	ENSG00000223396.2	RP11-134G8.5	-0.375083198	0.032132806	0.470496836	PCGP
SJNBL030875	ENSG00000242150.2	RP11-134G8.6	-0.375083198	0.032132806	0.470496836	PCGP
SJNBL030875	ENSG00000252396.1	RN7SKP195	-0.375083198	0.032132806	0.470496836	PCGP
SJNBL030875	ENSG00000145192.11	AHSG	-0.375083198	0.032132806	0.470496836	PCGP
SJNBL030875	ENSG00000105825.10	TFPI2	-0.375083198	0.032132806	0.470496836	PCGP
SJNBL030875	ENSG00000170681.6	MURC	-0.375083198	0.032132806	0.470496836	PCGP
SJNBL030875	ENSG00000224513.2	AC109309.4	-0.375083198	0.032132806	0.470496836	PCGP
SJNBL030875	ENSG00000245552.5	RP11-712B9.2	-0.375083198	0.032132806	0.470496836	PCGP
SJNBL030875	ENSG00000151702.15	FLI1	-0.375083198	0.032132806	0.470496836	PCGP
SJNBL030875	ENSG00000254703.2	SENCR	-0.375083198	0.032132806	0.470496836	PCGP
SJNBL030875	ENSG00000266441.1	RP11-91I8.3	-0.375083198	0.032132806	0.470496836	PCGP
SJNBL030875	ENSG00000279425.1	CTD-2017D11.2	-0.375083198	0.032132806	0.470496836	PCGP
SJNBL030875	ENSG00000170638.8	TRABD	-0.375083198	0.032132806	0.470496836	PCGP
SJNBL030875	ENSG00000255495.1	AC145124.2	0.311583464	0.032162529	0.470496836	PCGP
SJNBL030875	ENSG00000107130.8	NCS1	-0.149793069	0.032400402	0.473335241	PCGP
SJNBL030875	ENSG00000154874.13	CCDC144B	0.238601589	0.032885086	0.479766734	PCGP
SJNBL030875	ENSG00000258890.5	CEP95	0.244512163	0.032968393	0.480333025	PCGP
SJNBL030875	ENSG00000274767.1	AC131056.3	0.252991849	0.033106253	0.481691524	PCGP
SJNBL030875	ENSG00000171345.12	KRT19	-0.193749183	0.033237541	0.482950869	PCGP
SJNBL030875	ENSG00000233974.3	RP11-823P9.3	0.285039978	0.03364522	0.48821746	PCGP
SJNBL030875	ENSG00000267023.4	LRRC37A16P	0.174075904	0.033787999	0.489585004	PCGP
SJNBL030875	ENSG00000149090.10	PAMR1	0.179583769	0.033830161	0.489585004	PCGP
SJNBL030875	ENSG00000279456.1	RP11-87H9.5	0.267894789	0.034159577	0.493690486	PCGP
SJNBL030875	ENSG00000275066.3	SYNRG	-0.186510629	0.034550704	0.498675666	PCGP
SJNBL030875	ENSG00000167470.11	MIDN	-0.300350498	0.034658805	0.499568029	PCGP
SJNBL030875	ENSG00000137959.14	IFI44L	-0.18155886	0.035197075	0.50665016	PCGP
SJNBL030875	ENSG00000113790.9	EHHADH	0.319873202	0.035609855	0.510549793	PCGP
SJNBL030875	ENSG00000171840.10	NINJ2	0.319873202	0.035609855	0.510549793	PCGP
SJNBL030875	ENSG00000242950.5	ERVW-1	-0.319873202	0.035609855	0.510549793	PCGP
SJNBL030875	ENSG00000179241.11	LDLRAD3	-0.221007336	0.035873954	0.513654116	PCGP
SJNBL030875	ENSG00000170234.11	PWWP2A	0.275204207	0.036044746	0.515415996	PCGP
SJNBL030875	ENSG00000248810.1	RP11-362F19.1	0.208061578	0.036866485	0.526469004	PCGP
SJNBL030875	ENSG00000141564.12	RPTOR	-0.165822017	0.037116639	0.529341136	PCGP
SJNBL030875	ENSG00000168491.8	CCDC110	-0.232546168	0.037199737	0.529826337	PCGP
SJNBL030875	ENSG00000071205.10	ARHGAP10	-0.285711671	0.037689712	0.536097666	PCGP
SJNBL030875	ENSG00000204520.11	MICA	0.167767271	0.037740675	0.536116221	PCGP
SJNBL030875	ENSG00000076043.8	REXO2	-0.287889674	0.038283653	0.543114745	PCGP
SJNBL030875	ENSG00000187134.11	AKR1C1	0.188477592	0.038428129	0.544448922	PCGP
SJNBL030875	ENSG00000049618.20	ARID1B	-0.234822502	0.038728519	0.547985703	PCGP
SJNBL030875	ENSG00000078124.10	ACER3	0.178794494	0.039006851	0.551201518	PCGP
SJNBL030875	ENSG00000149547.13	EI24	-0.260501957	0.039764894	0.560529585	PCGP
SJNBL030875	ENSG00000112167.8	SAYSD1	-0.201513667	0.040044981	0.560529585	PCGP
SJNBL030875	ENSG00000154645.12	CHODL	0.236763317	0.040098217	0.560529585	PCGP
SJNBL030875	ENSG00000230898.1	RP11-9L18.3	0.334187899	0.040290011	0.560529585	PCGP
SJNBL030875	ENSG00000271270.4	TMCC1-AS1	0.334187899	0.040290011	0.560529585	PCGP
SJNBL030875	ENSG00000188107.12	EYS	0.334187899	0.040290011	0.560529585	PCGP
SJNBL030875	ENSG00000076258.8	FMO4	-0.334187899	0.040290011	0.560529585	PCGP
SJNBL030875	ENSG00000239653.1	PSMD6-AS2	-0.334187899	0.040290011	0.560529585	PCGP
SJNBL030875	ENSG00000250892.1	RP11-1365D11.1	-0.334187899	0.040290011	0.560529585	PCGP
SJNBL030875	ENSG00000240859.1	AC093627.10	-0.334187899	0.040290011	0.560529585	PCGP
SJNBL030875	ENSG00000239194.1	RNU1-123P	-0.334187899	0.040290011	0.560529585	PCGP
SJNBL030875	ENSG00000267702.1	RP11-53B2.2	-0.334187899	0.040290011	0.560529585	PCGP
SJNBL030875	ENSG00000133316.14	WDR74	0.242950866	0.040400003	0.561230923	PCGP
SJNBL030875	ENSG00000197798.7	FAM118B	0.226798561	0.040444392	0.561230923	PCGP
SJNBL030875	ENSG00000267370.1	CTD-2623N2.3	0.289367412	0.040686794	0.563397871	PCGP
SJNBL030875	ENSG00000267009.5	RP11-120M18.2	0.294144153	0.040706625	0.563397871	PCGP
SJNBL030875	ENSG00000187950.7	OVCH1	0.295358113	0.040757108	0.563397871	PCGP
SJNBL030875	ENSG00000278937.1	RP11-139H14.5	0.200469289	0.041124138	0.566560367	PCGP
SJNBL030875	ENSG00000196912.11	ANKRD36B	0.142095965	0.041167399	0.566560367	PCGP
SJNBL030875	ENSG00000226137.5	BAIAP2-AS1	0.166673067	0.041184033	0.566560367	PCGP
SJNBL030875	ENSG00000280143.1	AP000892.6	-0.265971417	0.041195803	0.566560367	PCGP
SJNBL030875	ENSG00000163719.17	MTMR14	0.278514542	0.041335041	0.567752037	PCGP
SJNBL030875	ENSG00000137656.10	BUD13	-0.241007883	0.041661557	0.57150974	PCGP
SJNBL030875	ENSG00000213062.4	RP1-206D15.6	-0.246265183	0.041776291	0.572356386	PCGP
SJNBL030875	ENSG00000147862.13	NFIB	0.254537978	0.041913917	0.573514125	PCGP
SJNBL030875	ENSG00000260261.1	RP11-480A16.1	0.280238514	0.042235769	0.577186539	PCGP
SJNBL030875	ENSG00000223865.9	HLA-DPB1	-0.100147239	0.042909488	0.585652125	PCGP
SJNBL030875	ENSG00000204282.4	TNRC6C-AS1	0.204850717	0.042974967	0.585805227	PCGP
SJNBL030875	ENSG00000144455.12	SUMF1	-0.147456557	0.043451958	0.591560328	PCGP
SJNBL030875	ENSG00000100726.13	TELO2	0.165503372	0.043601444	0.592847845	PCGP
SJNBL030875	ENSG00000227692.1	MED28P3	0.311653236	0.044359354	0.597882128	PCGP
SJNBL030875	ENSG00000130413.14	STK33	0.311653236	0.044359354	0.597882128	PCGP
SJNBL030875	ENSG00000173653.6	RCE1	0.311653236	0.044359354	0.597882128	PCGP
SJNBL030875	ENSG00000173715.14	C11orf80	0.311653236	0.044359354	0.597882128	PCGP
SJNBL030875	ENSG00000167186.9	COQ7	0.311653236	0.044359354	0.597882128	PCGP
SJNBL030875	ENSG00000169330.7	KIAA1024	-0.311653236	0.044359354	0.597882128	PCGP
SJNBL030875	ENSG00000159885.12	ZNF222	-0.311653236	0.044359354	0.597882128	PCGP
SJNBL030875	ENSG00000053254.14	FOXN3	0.262337608	0.04446658	0.598580049	PCGP
SJNBL030875	ENSG00000131473.15	ACLY	-0.239785846	0.044568911	0.599210416	PCGP
SJNBL030875	ENSG00000196268.10	ZNF493	0.232644263	0.044642327	0.599450943	PCGP
SJNBL030875	ENSG00000110395.4	CBL	-0.190750062	0.044714104	0.599668908	PCGP
SJNBL030875	ENSG00000137496.16	IL18BP	-0.276324749	0.044884679	0.601209675	PCGP
SJNBL030875	ENSG00000185518.10	SV2B	0.152785866	0.045453477	0.608074021	PCGP
SJNBL030875	ENSG00000181031.14	RPH3AL	0.204603205	0.045793216	0.611860848	PCGP
SJNBL030875	ENSG00000267352.1	SH3GL1P3	0.263090998	0.046101648	0.61522051	PCGP
SJNBL030875	ENSG00000259969.1	RP11-999E24.3	0.216051676	0.04617579	0.615449173	PCGP
SJNBL030875	ENSG00000271064.1	RP11-792A8.3	0.29734927	0.04661955	0.619833329	PCGP
SJNBL030875	ENSG00000187556.7	NANOS3	0.29734927	0.04661955	0.619833329	PCGP
SJNBL030875	ENSG00000135835.9	KIAA1614	0.290475731	0.046684424	0.619932395	PCGP
SJNBL030875	ENSG00000139278.8	GLIPR1	0.21929868	0.046997084	0.623317589	PCGP
SJNBL030875	ENSG00000084234.15	APLP2	-0.178594998	0.04739812	0.627865161	PCGP
SJNBL030875	ENSG00000264630.4	PRKCA-AS1	-0.232408322	0.047522304	0.628738721	PCGP
SJNBL030875	ENSG00000266076.1	CTD-2535L24.2	-0.28746405	0.047967118	0.633847003	PCGP
SJNBL030875	ENSG00000101349.15	PAK7	-0.273919389	0.048082029	0.634588732	PCGP
SJNBL030875	ENSG00000087191.11	PSMC5	0.220510038	0.048250023	0.636028391	PCGP
SJNBL030875	ENSG00000196453.7	ZNF777	-0.280016503	0.048447727	0.637855683	PCGP
SJNBL030875	ENSG00000149577.14	SIDT2	-0.245145586	0.048765902	0.641262703	PCGP
SJNBL030875	ENSG00000186432.7	KPNA4	0.1607047	0.048859878	0.641653686	PCGP
SJNBL030875	ENSG00000255248.5	RP11-166D19.1	-0.195188508	0.048914504	0.641653686	PCGP
SJNBL030875	ENSG00000141568.18	FOXK2	-0.152926206	0.049039701	0.642515302	PCGP
SJNBL030875	ENSG00000171357.5	LURAP1	0.274701275	0.049359352	0.645919468	PCGP
SJNBL030875	ENSG00000176542.8	KIAA2018	0.175495551	0.049780424	0.650640984	PCGP
SJNBL030875	ENSG00000175352.9	NRIP3	-0.164366191	0.049963022	0.651543337	PCGP
SJNBL030875	ENSG00000162493.15	PDPN	-0.266784811	0.049970163	0.651543337	PCGP
SJNBL030875	ENSG00000245149.3	RNF139-AS1	-0.278049681	0.050215503	0.653952432	PCGP
SJNBL030875	ENSG00000245870.2	LINC00682	-0.25751208	0.050379872	0.655302533	PCGP
SJNBL030875	ENSG00000141570.9	CBX8	0.224393398	0.0509496	0.661915623	PCGP
SJNBL030875	ENSG00000258289.6	CHURC1	-0.141374046	0.051603516	0.669605242	PCGP
SJNBL030875	ENSG00000172466.14	ZNF24	-0.268114017	0.051667	0.669624164	PCGP
SJNBL030875	ENSG00000171476.20	HOPX	0.323804118	0.053039917	0.674462832	PCGP
SJNBL030875	ENSG00000224981.1	AC000367.1	0.323804118	0.053039917	0.674462832	PCGP
SJNBL030875	ENSG00000148483.8	TMEM236	0.323804118	0.053039917	0.674462832	PCGP
SJNBL030875	ENSG00000224982.3	TMEM233	0.323804118	0.053039917	0.674462832	PCGP
SJNBL030875	ENSG00000171763.16	SPATA5L1	0.323804118	0.053039917	0.674462832	PCGP
SJNBL030875	ENSG00000261574.1	RP1-168P16.2	0.323804118	0.053039917	0.674462832	PCGP
SJNBL030875	ENSG00000277363.3	SRCIN1	0.323804118	0.053039917	0.674462832	PCGP
SJNBL030875	ENSG00000231081.1	RP4-760C5.3	0.323804118	0.053039917	0.674462832	PCGP
SJNBL030875	ENSG00000073282.11	TP63	-0.323804118	0.053039917	0.674462832	PCGP
SJNBL030875	ENSG00000164129.10	NPY5R	-0.323804118	0.053039917	0.674462832	PCGP
SJNBL030875	ENSG00000215146.4	RP11-313J2.1	-0.323804118	0.053039917	0.674462832	PCGP
SJNBL030875	ENSG00000255097.1	RP11-5L12.1	-0.323804118	0.053039917	0.674462832	PCGP
SJNBL030875	ENSG00000058335.14	RASGRF1	-0.323804118	0.053039917	0.674462832	PCGP
SJNBL030875	ENSG00000275443.1	RP11-759A24.3	-0.323804118	0.053039917	0.674462832	PCGP
SJNBL030875	ENSG00000237037.8	NDUFA6-AS1	-0.323804118	0.053039917	0.674462832	PCGP
SJNBL030875	ENSG00000140280.12	LYSMD2	-0.323804118	0.053039917	0.674462832	PCGP
SJNBL030875	ENSG00000141349.7	G6PC3	-0.192590977	0.053188569	0.675557407	PCGP
SJNBL030875	ENSG00000142937.10	RPS8	0.287915969	0.053875541	0.683224182	PCGP
SJNBL030875	ENSG00000151151.5	IPMK	-0.249499759	0.053918766	0.683224182	PCGP
SJNBL030875	ENSG00000259753.1	RP11-290H9.2	0.220402852	0.054138667	0.685206392	PCGP
SJNBL030875	ENSG00000063660.7	GPC1	0.173749265	0.054263824	0.685986239	PCGP
SJNBL030875	ENSG00000100505.12	TRIM9	0.213509952	0.054764959	0.691511691	PCGP
SJNBL030875	ENSG00000151748.13	SAV1	-0.255387702	0.054995377	0.693494297	PCGP
SJNBL030875	ENSG00000102543.13	CDADC1	-0.268608	0.055050446	0.693494297	PCGP
SJNBL030875	ENSG00000156239.10	N6AMT1	0.172897021	0.055120774	0.693570954	PCGP
SJNBL030875	ENSG00000172794.18	RAB37	-0.244890243	0.055443494	0.694835988	PCGP
SJNBL030875	ENSG00000205476.7	CCDC85C	0.302435182	0.055607474	0.694835988	PCGP
SJNBL030875	ENSG00000185418.14	TARSL2	0.302435182	0.055607474	0.694835988	PCGP
SJNBL030875	ENSG00000111729.11	CLEC4A	-0.302435182	0.055607474	0.694835988	PCGP
SJNBL030875	ENSG00000135097.5	MSI1	-0.302435182	0.055607474	0.694835988	PCGP
SJNBL030875	ENSG00000069974.14	RAB27A	-0.302435182	0.055607474	0.694835988	PCGP
SJNBL030875	ENSG00000186566.10	GPATCH8	0.261892216	0.055833574	0.696854642	PCGP
SJNBL030875	ENSG00000185686.16	PRAME	0.207071939	0.056012932	0.697649382	PCGP
SJNBL030875	ENSG00000160183.12	TMPRSS3	-0.264647932	0.056038822	0.697649382	PCGP
SJNBL030875	ENSG00000126883.15	NUP214	0.268849823	0.056403011	0.697649382	PCGP
SJNBL030875	ENSG00000263465.3	SRSF8	0.165114955	0.05641301	0.697649382	PCGP
SJNBL030875	ENSG00000196247.10	ZNF107	0.201154677	0.056437712	0.697649382	PCGP
SJNBL030875	ENSG00000137992.13	DBT	-0.289225074	0.056502498	0.697649382	PCGP
SJNBL030875	ENSG00000155096.12	AZIN1	-0.289225074	0.056502498	0.697649382	PCGP
SJNBL030875	ENSG00000221095.1	AC245033.1	0.289225074	0.056502498	0.697649382	PCGP
SJNBL030875	ENSG00000273311.1	DGCR11	-0.289225074	0.056502498	0.697649382	PCGP
SJNBL030875	ENSG00000173805.14	HAP1	-0.212549503	0.056543461	0.697649382	PCGP
SJNBL030875	ENSG00000141576.13	RNF157	-0.183518674	0.057777632	0.71206314	PCGP
SJNBL030875	ENSG00000145555.13	MYO10	0.176150142	0.058214586	0.716630188	PCGP
SJNBL030875	ENSG00000227232.5	WASH7P	-0.325940372	0.058364886	0.717662082	PCGP
SJNBL030875	ENSG00000272037.1	KB-431C1.5	0.259420808	0.058467013	0.718099965	PCGP
SJNBL030875	ENSG00000141279.14	NPEPPS	0.206523072	0.058612397	0.719067538	PCGP
SJNBL030875	ENSG00000110455.12	ACCS	0.168206184	0.059211716	0.725595562	PCGP
SJNBL030875	ENSG00000168591.14	TMUB2	-0.192167064	0.059302727	0.725886892	PCGP
SJNBL030875	ENSG00000175489.9	LRRC25	0.167843829	0.059723185	0.729854458	PCGP
SJNBL030875	ENSG00000173531.14	MST1	0.263605857	0.059762073	0.729854458	PCGP
SJNBL030875	ENSG00000253932.1	RP11-10C8.2	-0.207800654	0.059896109	0.73066485	PCGP
SJNBL030875	ENSG00000053371.11	AKR7A2	0.237522665	0.060144625	0.732868368	PCGP
SJNBL030875	ENSG00000175711.7	B3GNTL1	-0.18813214	0.060617941	0.73780303	PCGP
SJNBL030875	ENSG00000008853.15	RHOBTB2	-0.246339784	0.060975804	0.741273446	PCGP
SJNBL030875	ENSG00000108654.10	DDX5	0.171717175	0.061046957	0.741273446	PCGP
SJNBL030875	ENSG00000134909.17	ARHGAP32	0.204896915	0.061109056	0.741273446	PCGP
SJNBL030875	ENSG00000205856.3	C22orf42	-0.236691572	0.061315234	0.742487134	PCGP
SJNBL030875	ENSG00000233369.6	RP11-396K3.1	0.225836631	0.061346658	0.742487134	PCGP
SJNBL030875	ENSG00000228170.1	RP1-40E16.11	0.24317732	0.061667707	0.745537026	PCGP
SJNBL030875	ENSG00000172992.10	DCAKD	-0.190107523	0.061852159	0.746433847	PCGP
SJNBL030875	ENSG00000141580.14	WDR45B	-0.192474918	0.061880168	0.746433847	PCGP
SJNBL030875	ENSG00000141527.15	CARD14	-0.268826886	0.062082358	0.748036983	PCGP
SJNBL030875	ENSG00000008838.16	MED24	-0.173459643	0.062380379	0.750789938	PCGP
SJNBL030875	ENSG00000150455.12	TIRAP	0.256745804	0.062476896	0.751114218	PCGP
SJNBL030875	ENSG00000182985.15	CADM1	-0.215722151	0.062926585	0.755678994	PCGP
SJNBL030875	ENSG00000132323.7	ILKAP	0.214014245	0.063299175	0.759308766	PCGP
SJNBL030875	ENSG00000176125.4	UFSP1	0.259355828	0.063465911	0.7604639	PCGP
SJNBL030875	ENSG00000232229.4	LINC00865	-0.189321495	0.063538156	0.760485516	PCGP
SJNBL030875	ENSG00000277258.3	PCGF2	0.167900109	0.06376247	0.762325172	PCGP
SJNBL030875	ENSG00000133315.9	MACROD1	0.245201806	0.063882482	0.762915124	PCGP
SJNBL030875	ENSG00000149311.16	ATM	0.144230184	0.06409975	0.764663979	PCGP
SJNBL030875	ENSG00000117385.14	P3H1	0.262630118	0.0645903	0.769380198	PCGP
SJNBL030875	ENSG00000177108.5	ZDHHC22	0.209830259	0.064637629	0.769380198	PCGP
SJNBL030875	ENSG00000070831.14	CDC42	-0.176252432	0.064879757	0.771086682	PCGP
SJNBL030875	ENSG00000177098.7	SCN4B	-0.287735623	0.064923842	0.771086682	PCGP
SJNBL030875	ENSG00000055483.18	USP36	-0.141280708	0.065281213	0.774479091	PCGP
SJNBL030875	ENSG00000277972.1	CISD3	-0.168030549	0.065367368	0.774649948	PCGP
SJNBL030875	ENSG00000213225.7	AC018804.7	0.232837027	0.065572646	0.776230572	PCGP
SJNBL030875	ENSG00000247809.6	NR2F2-AS1	-0.251885085	0.065782105	0.777857182	PCGP
SJNBL030875	ENSG00000172508.9	CARNS1	0.260447959	0.065902863	0.778432509	PCGP
SJNBL030875	ENSG00000169727.11	GPS1	0.2241396	0.066058989	0.779423871	PCGP
SJNBL030875	ENSG00000149292.15	TTC12	-0.254974686	0.066197852	0.780209622	PCGP
SJNBL030875	ENSG00000166685.10	COG1	0.151598736	0.066287242	0.78041119	PCGP
SJNBL030875	ENSG00000246089.3	RP11-115C21.2	-0.227057944	0.066421681	0.781142117	PCGP
SJNBL030875	ENSG00000142512.13	SIGLEC10	0.158045847	0.067116807	0.788458155	PCGP
SJNBL030875	ENSG00000171843.14	MLLT3	0.272458568	0.067285437	0.788722665	PCGP
SJNBL030875	ENSG00000235162.7	C12orf75	0.272458568	0.067285437	0.788722665	PCGP
SJNBL030875	ENSG00000233994.2	GDI2P2	0.244242509	0.067774586	0.793594822	PCGP
SJNBL030875	ENSG00000083642.17	PDS5B	0.23169374	0.06787561	0.79391667	PCGP
SJNBL030875	ENSG00000127507.16	EMR2	-0.193019736	0.068010226	0.794630301	PCGP
SJNBL030875	ENSG00000255717.5	SNHG1	0.159301472	0.068300318	0.794743358	PCGP
SJNBL030875	ENSG00000077458.11	FAM76B	-0.232326613	0.068368028	0.794743358	PCGP
SJNBL030875	ENSG00000105948.12	TTC26	0.280287158	0.068796802	0.794743358	PCGP
SJNBL030875	ENSG00000224189.5	HAGLR	-0.280287158	0.068796802	0.794743358	PCGP
SJNBL030875	ENSG00000130723.16	PRRC2B	-0.280287158	0.068796802	0.794743358	PCGP
SJNBL030875	ENSG00000264514.1	RP11-720L2.4	-0.280287158	0.068796802	0.794743358	PCGP
SJNBL030875	ENSG00000186354.9	C9orf47	0.227115076	0.068989342	0.794743358	PCGP
SJNBL030875	ENSG00000018280.15	SLC11A1	-0.183944441	0.06918892	0.794743358	PCGP
SJNBL030875	ENSG00000150625.15	GPM6A	0.25134185	0.070014763	0.794743358	PCGP
SJNBL030875	ENSG00000255118.1	RP11-703H8.7	0.25134185	0.070014763	0.794743358	PCGP
SJNBL030875	ENSG00000254944.1	ATP5F1P5	-0.25134185	0.070014763	0.794743358	PCGP
SJNBL030875	ENSG00000118162.12	KPTN	-0.25134185	0.070014763	0.794743358	PCGP
SJNBL030875	ENSG00000229618.1	AC011288.2	0.292077348	0.070164358	0.794743358	PCGP
SJNBL030875	ENSG00000233901.4	LINC01503	-0.292077348	0.070164358	0.794743358	PCGP
SJNBL030875	ENSG00000196544.7	C17orf59	0.292077348	0.070164358	0.794743358	PCGP
SJNBL030875	ENSG00000279152.1	AC129492.1	0.292077348	0.070164358	0.794743358	PCGP
SJNBL030875	ENSG00000278175.2	GLIDR	0.238525502	0.070275284	0.794743358	PCGP
SJNBL030875	ENSG00000112232.8	KHDRBS2	-0.311754469	0.070533393	0.794743358	PCGP
SJNBL030875	ENSG00000107147.10	KCNT1	-0.311754469	0.070533393	0.794743358	PCGP
SJNBL030875	ENSG00000233334.3	FAM53B-AS1	-0.311754469	0.070533393	0.794743358	PCGP
SJNBL030875	ENSG00000165533.17	TTC8	-0.311754469	0.070533393	0.794743358	PCGP
SJNBL030875	ENSG00000185710.8	SMG1P4	-0.311754469	0.070533393	0.794743358	PCGP
SJNBL030875	ENSG00000260517.2	RP11-426C22.5	-0.311754469	0.070533393	0.794743358	PCGP
SJNBL030875	ENSG00000265254.1	CTD-2350C19.2	-0.311754469	0.070533393	0.794743358	PCGP
SJNBL030875	ENSG00000226015.2	CCT8P1	0.311754469	0.070533393	0.794743358	PCGP
SJNBL030875	ENSG00000232679.1	RP11-400N13.3	0.311754469	0.070533393	0.794743358	PCGP
SJNBL030875	ENSG00000152082.12	MZT2B	0.311754469	0.070533393	0.794743358	PCGP
SJNBL030875	ENSG00000250448.1	RP11-19O2.2	0.311754469	0.070533393	0.794743358	PCGP
SJNBL030875	ENSG00000130023.14	ERMARD	0.311754469	0.070533393	0.794743358	PCGP
SJNBL030875	ENSG00000137074.17	APTX	0.311754469	0.070533393	0.794743358	PCGP
SJNBL030875	ENSG00000236744.2	RP11-168O22.1	0.311754469	0.070533393	0.794743358	PCGP
SJNBL030875	ENSG00000099834.17	CDHR5	0.311754469	0.070533393	0.794743358	PCGP
SJNBL030875	ENSG00000267048.1	RP11-566K11.7	0.311754469	0.070533393	0.794743358	PCGP
SJNBL030875	ENSG00000172014.12	ANKRD20A4	0.311754469	0.070533412	0.794743358	PCGP
SJNBL030875	ENSG00000110435.10	PDHX	0.148419821	0.070596414	0.794743358	PCGP
SJNBL030875	ENSG00000196411.8	EPHB4	0.204770578	0.070953149	0.797927283	PCGP
SJNBL030875	ENSG00000168140.4	VASN	-0.23731432	0.071115505	0.798920909	PCGP
SJNBL030875	ENSG00000030066.12	NUP160	0.27780938	0.07138478	0.801112356	PCGP
SJNBL030875	ENSG00000110786.16	PTPN5	-0.199042456	0.071483874	0.801391387	PCGP
SJNBL030875	ENSG00000259498.1	RP11-244F12.3	0.256383863	0.071787057	0.803955469	PCGP
SJNBL030875	ENSG00000175931.11	UBE2O	-0.188046454	0.071884041	0.804207369	PCGP
SJNBL030875	ENSG00000092929.10	UNC13D	0.165051333	0.072274986	0.807744048	PCGP
SJNBL030875	ENSG00000095794.18	CREM	-0.238259283	0.072606632	0.810611371	PCGP
SJNBL030875	ENSG00000181523.11	SGSH	-0.163823112	0.073343055	0.817739645	PCGP
SJNBL030875	ENSG00000185730.6	ZNF696	-0.198228474	0.073396602	0.817739645	PCGP
SJNBL030875	ENSG00000149571.9	KIRREL3	-0.217082367	0.073502351	0.818073589	PCGP
SJNBL030875	ENSG00000188227.11	ZNF793	-0.232027072	0.074003239	0.822800177	PCGP
SJNBL030875	ENSG00000245025.2	RP11-875O11.1	-0.25602288	0.074127085	0.823329223	PCGP
SJNBL030875	ENSG00000113212.6	PCDHB7	0.208581649	0.074569681	0.827393917	PCGP
SJNBL030875	ENSG00000162849.14	KIF26B	0.136993941	0.074965765	0.830934706	PCGP
SJNBL030875	ENSG00000167862.8	ICT1	0.225212516	0.075858185	0.839964065	PCGP
SJNBL030875	ENSG00000148057.14	IDNK	0.239149022	0.076112264	0.841913934	PCGP
SJNBL030875	ENSG00000187609.14	EXD3	0.224423499	0.076210314	0.842135673	PCGP
SJNBL030875	ENSG00000167863.10	ATP5H	0.216681465	0.076295255	0.842212239	PCGP
SJNBL030875	ENSG00000125869.8	LAMP5	0.23773592	0.076968574	0.847259327	PCGP
SJNBL030875	ENSG00000142920.15	AZIN2	-0.230990453	0.076985227	0.847259327	PCGP
SJNBL030875	ENSG00000109787.11	KLF3	0.184997334	0.076987903	0.847259327	PCGP
SJNBL030875	ENSG00000048392.10	RRM2B	-0.246546451	0.077086219	0.847477418	PCGP
SJNBL030875	ENSG00000175376.7	EIF1AD	-0.177090212	0.077472	0.850852199	PCGP
SJNBL030875	ENSG00000183665.5	TRMT12	0.221370978	0.078230196	0.858306093	PCGP
SJNBL030875	ENSG00000078687.15	TNRC6C	-0.184216866	0.078458193	0.859350772	PCGP
SJNBL030875	ENSG00000265218.1	RP11-927P21.1	0.245196366	0.078484611	0.859350772	PCGP
SJNBL030875	ENSG00000116030.15	SUMO1	-0.245663735	0.0785799	0.859522391	PCGP
SJNBL030875	ENSG00000114023.14	FAM162A	0.195343048	0.078697467	0.859937102	PCGP
SJNBL030875	ENSG00000109089.7	CDR2L	0.149320928	0.079616704	0.868721954	PCGP
SJNBL030875	ENSG00000106100.9	NOD1	0.235340534	0.07975637	0.868721954	PCGP
SJNBL030875	ENSG00000183508.4	FAM46C	-0.200695653	0.079781629	0.868721954	PCGP
SJNBL030875	ENSG00000064225.11	ST3GAL6	0.226495873	0.079823284	0.868721954	PCGP
SJNBL030875	ENSG00000138326.17	RPS24	0.263972717	0.080108797	0.870075026	PCGP
SJNBL030875	ENSG00000271127.1	LL22NC03-N64E9.1	-0.263972717	0.080108797	0.870075026	PCGP
SJNBL030875	ENSG00000125447.15	GGA3	0.189154265	0.080572272	0.874229397	PCGP
SJNBL030875	ENSG00000280119.1	AC093642.1	-0.263397844	0.080685545	0.87457946	PCGP
SJNBL030875	ENSG00000239887.4	C1orf226	-0.235431491	0.080786308	0.87479336	PCGP
SJNBL030875	ENSG00000163633.9	C4orf36	-0.221536273	0.081090881	0.877211574	PCGP
SJNBL030875	ENSG00000122085.15	MTERF4	0.145130275	0.081528951	0.881067623	PCGP
SJNBL030875	ENSG00000271789.1	RP5-1112D6.7	0.226637116	0.081636729	0.881099143	PCGP
SJNBL030875	ENSG00000251143.1	RP11-849H4.4	0.214986584	0.081695095	0.881099143	PCGP
SJNBL030875	ENSG00000162600.10	OMA1	0.178172589	0.081971299	0.883195757	PCGP
SJNBL030875	ENSG00000168264.9	IRF2BP2	-0.20408293	0.082348406	0.886374269	PCGP
SJNBL030875	ENSG00000278768.1	BACE1-AS	0.219117874	0.083014675	0.892655813	PCGP
SJNBL030875	ENSG00000161265.13	U2AF1L4	-0.242859564	0.083520943	0.894786301	PCGP
SJNBL030875	ENSG00000263326.1	RP11-266L9.6	-0.206550691	0.083631102	0.894786301	PCGP
SJNBL030875	ENSG00000158636.15	C11orf30	0.207839702	0.083857933	0.894786301	PCGP
SJNBL030875	ENSG00000279685.2	MAPT-IT1	0.228930319	0.083927472	0.894786301	PCGP
SJNBL030875	ENSG00000126264.8	HCST	0.203841387	0.084083572	0.894786301	PCGP
SJNBL030875	ENSG00000280194.1	AD000864.6	0.203841387	0.084083572	0.894786301	PCGP
SJNBL030875	ENSG00000107164.15	FUBP3	-0.270440452	0.08416218	0.894786301	PCGP
SJNBL030875	ENSG00000152495.9	CAMK4	0.270440452	0.08416218	0.894786301	PCGP
SJNBL030875	ENSG00000237640.1	RP4-604G5.1	0.270440452	0.08416218	0.894786301	PCGP
SJNBL030875	ENSG00000250132.5	RP11-359B12.2	0.270440452	0.08416218	0.894786301	PCGP
SJNBL030875	ENSG00000275004.2	ZNF280B	0.270440452	0.08416218	0.894786301	PCGP
SJNBL030875	ENSG00000129250.10	KIF1C	0.218674775	0.084207381	0.894786301	PCGP
SJNBL030875	ENSG00000166387.10	PPFIBP2	0.16479409	0.08466532	0.898324277	PCGP
SJNBL030875	ENSG00000138386.15	NAB1	0.239052119	0.084706754	0.898324277	PCGP
SJNBL030875	ENSG00000123965.13	PMS2P5	-0.499933893	0.085127255	0.900023491	PCGP
SJNBL030875	ENSG00000158201.8	ABHD3	0.25442855	0.085237241	0.900023491	PCGP
SJNBL030875	ENSG00000027847.12	B4GALT7	0.248974991	0.085259113	0.900023491	PCGP
SJNBL030875	ENSG00000240970.1	RPL23AP64	-0.248974991	0.085259113	0.900023491	PCGP
SJNBL030875	ENSG00000154856.11	APCDD1	-0.212756037	0.085283812	0.900023491	PCGP
SJNBL030875	ENSG00000169718.16	DUS1L	0.220067529	0.085382945	0.900189725	PCGP
SJNBL030875	ENSG00000135083.13	CCNJL	-0.221148283	0.08654429	0.911543565	PCGP
SJNBL030875	ENSG00000198740.7	ZNF652	-0.171353107	0.087119387	0.916706537	PCGP
SJNBL030875	ENSG00000175581.12	MRPL48	-0.218278503	0.087699073	0.921700033	PCGP
SJNBL030875	ENSG00000110436.10	SLC1A2	-0.125443074	0.087867495	0.921700033	PCGP
SJNBL030875	ENSG00000108788.10	MLX	-0.214146584	0.088254647	0.921700033	PCGP
SJNBL030875	ENSG00000207830.1	AC244250.1	0.239679739	0.088326066	0.921700033	PCGP
SJNBL030875	ENSG00000211660.3	IGLV2-23	0.239679739	0.088326066	0.921700033	PCGP
SJNBL030875	ENSG00000170322.13	NFRKB	0.209685935	0.08889591	0.921700033	PCGP
SJNBL030875	ENSG00000160049.10	DFFA	0.280346218	0.089130681	0.921700033	PCGP
SJNBL030875	ENSG00000252826.1	RNU1-92P	0.280346218	0.089130681	0.921700033	PCGP
SJNBL030875	ENSG00000196890.4	HIST3H2BB	0.280346218	0.089130681	0.921700033	PCGP
SJNBL030875	ENSG00000164144.13	ARFIP1	0.280346218	0.089130681	0.921700033	PCGP
SJNBL030875	ENSG00000225434.2	LINC01504	0.280346218	0.089130681	0.921700033	PCGP
SJNBL030875	ENSG00000240342.3	RPS2P5	0.280346218	0.089130681	0.921700033	PCGP
SJNBL030875	ENSG00000183828.13	NUDT14	0.280346218	0.089130681	0.921700033	PCGP
SJNBL030875	ENSG00000073417.13	PDE8A	0.280346218	0.089130681	0.921700033	PCGP
SJNBL030875	ENSG00000047410.12	TPR	-0.280346218	0.089130681	0.921700033	PCGP
SJNBL030875	ENSG00000198835.3	GJC2	-0.280346218	0.089130681	0.921700033	PCGP
SJNBL030875	ENSG00000259799.1	RP11-554A11.9	-0.280346218	0.089130681	0.921700033	PCGP
SJNBL030875	ENSG00000264246.1	RP11-138C24.2	-0.280346218	0.089130681	0.921700033	PCGP
SJNBL030875	ENSG00000165181.15	C9orf84	0.221236366	0.089410992	0.923674084	PCGP
SJNBL030875	ENSG00000105357.14	MYH14	0.214983549	0.089508177	0.923674084	PCGP
SJNBL030875	ENSG00000063761.14	ADCK1	-0.210869999	0.089638745	0.923674084	PCGP
SJNBL030875	ENSG00000125648.13	SLC25A23	-0.166022833	0.090221429	0.923674084	PCGP
SJNBL030875	ENSG00000108384.13	RAD51C	0.205143835	0.090317583	0.923674084	PCGP
SJNBL030875	ENSG00000109066.12	TMEM104	0.233343582	0.090327916	0.923674084	PCGP
SJNBL030875	ENSG00000279457.2	FO538757.2	-0.207107624	0.090385888	0.923674084	PCGP
SJNBL030875	ENSG00000261098.1	RP11-819C21.1	-0.19777194	0.090677955	0.923674084	PCGP
SJNBL030875	ENSG00000162302.11	RPS6KA4	-0.228671084	0.090713363	0.923674084	PCGP
SJNBL030875	ENSG00000214176.8	PLEKHM1P	0.172321795	0.091035517	0.923674084	PCGP
SJNBL030875	ENSG00000161544.8	CYGB	0.211137245	0.091081097	0.923674084	PCGP
SJNBL030875	ENSG00000107249.20	GLIS3	-0.210089774	0.091598443	0.923674084	PCGP
SJNBL030875	ENSG00000165105.9	RASEF	0.189661403	0.091659677	0.923674084	PCGP
SJNBL030875	ENSG00000205808.5	PPAPDC2	-0.149387592	0.091783167	0.923674084	PCGP
SJNBL030875	ENSG00000100599.14	RIN3	-0.21112562	0.092143332	0.923674084	PCGP
SJNBL030875	ENSG00000129646.12	QRICH2	0.134714725	0.092305476	0.923674084	PCGP
SJNBL030875	ENSG00000279608.1	RP11-182N22.9	-0.190725297	0.092511968	0.923674084	PCGP
SJNBL030875	ENSG00000238622.1	SNORD97	-0.217714189	0.092695429	0.923674084	PCGP
SJNBL030875	ENSG00000255125.1	RP11-685M7.5	-0.217714189	0.092695429	0.923674084	PCGP
SJNBL030875	ENSG00000186951.15	PPARA	0.201219582	0.092915483	0.923674084	PCGP
SJNBL030875	ENSG00000168661.13	ZNF30	-0.186232845	0.093543564	0.923674084	PCGP
SJNBL030875	ENSG00000108797.10	CNTNAP1	-0.199820321	0.094265934	0.923674084	PCGP
SJNBL030875	ENSG00000269813.1	CTD-3193O13.14	-0.233353227	0.094434218	0.923674084	PCGP
SJNBL030875	ENSG00000262814.5	MRPL12	-0.187647986	0.094711422	0.923674084	PCGP
SJNBL030875	ENSG00000142632.15	ARHGEF19	0.297501759	0.094797229	0.923674084	PCGP
SJNBL030875	ENSG00000084674.12	APOB	0.297501759	0.094797229	0.923674084	PCGP
SJNBL030875	ENSG00000186684.11	CYP27C1	0.297501759	0.094797229	0.923674084	PCGP
SJNBL030875	ENSG00000128654.12	MTX2	0.297501759	0.094797229	0.923674084	PCGP
SJNBL030875	ENSG00000068028.16	RASSF1	0.297501759	0.094797229	0.923674084	PCGP
SJNBL030875	ENSG00000154274.13	C4orf19	0.297501759	0.094797229	0.923674084	PCGP
SJNBL030875	ENSG00000109321.9	AREG	0.297501759	0.094797229	0.923674084	PCGP
SJNBL030875	ENSG00000250961.1	CTD-2023N9.1	0.297501759	0.094797229	0.923674084	PCGP
SJNBL030875	ENSG00000164251.4	F2RL1	0.297501759	0.094797229	0.923674084	PCGP
SJNBL030875	ENSG00000147586.8	MRPS28	0.297501759	0.094797229	0.923674084	PCGP
SJNBL030875	ENSG00000186466.5	AQP7P1	0.297501759	0.094797229	0.923674084	PCGP
SJNBL030875	ENSG00000156017.11	C9orf41	0.297501759	0.094797229	0.923674084	PCGP
SJNBL030875	ENSG00000225928.2	CACYBPP1	0.297501759	0.094797229	0.923674084	PCGP
SJNBL030875	ENSG00000258539.1	RP11-12J10.3	0.297501759	0.094797229	0.923674084	PCGP
SJNBL030875	ENSG00000250508.1	RP11-757G1.6	0.297501759	0.094797229	0.923674084	PCGP
SJNBL030875	ENSG00000229474.5	PATL2	0.297501759	0.094797229	0.923674084	PCGP
SJNBL030875	ENSG00000255346.8	NOX5	0.297501759	0.094797229	0.923674084	PCGP
SJNBL030875	ENSG00000169246.15	NPIPB3	0.297501759	0.094797229	0.923674084	PCGP
