## supplemental table S1 for "Noncoding regulatory mutations contribute to the aberrant gene expression profile of neuroblastomas" (part 14 of 63)

sample	gene_id	gene_name	a	pval	fdr	cohort
SJNBL030875	ENSG00000091622.14	PITPNM3	0.297501759	0.094797229	0.923674084	PCGP
SJNBL030875	ENSG00000149488.12	TMC2	0.297501759	0.094797229	0.923674084	PCGP
SJNBL030875	ENSG00000243811.6	APOBEC3D	0.297501759	0.094797229	0.923674084	PCGP
SJNBL030875	ENSG00000235335.2	AC016723.4	-0.297501759	0.094797229	0.923674084	PCGP
SJNBL030875	ENSG00000240086.4	RP11-657O9.1	-0.297501759	0.094797229	0.923674084	PCGP
SJNBL030875	ENSG00000250413.1	RP11-448G15.1	-0.297501759	0.094797229	0.923674084	PCGP
SJNBL030875	ENSG00000170365.8	SMAD1	-0.297501759	0.094797229	0.923674084	PCGP
SJNBL030875	ENSG00000204315.3	FKBPL	-0.297501759	0.094797229	0.923674084	PCGP
SJNBL030875	ENSG00000272017.1	RP1-199J3.7	-0.297501759	0.094797229	0.923674084	PCGP
SJNBL030875	ENSG00000226149.4	RP1-69D17.4	-0.297501759	0.094797229	0.923674084	PCGP
SJNBL030875	ENSG00000170775.2	GPR37	-0.297501759	0.094797229	0.923674084	PCGP
SJNBL030875	ENSG00000224972.1	RP11-403H13.1	-0.297501759	0.094797229	0.923674084	PCGP
SJNBL030875	ENSG00000277959.1	RP11-45A17.2	-0.297501759	0.094797229	0.923674084	PCGP
SJNBL030875	ENSG00000062282.13	DGAT2	-0.297501759	0.094797229	0.923674084	PCGP
SJNBL030875	ENSG00000241217.3	RN7SL809P	-0.297501759	0.094797229	0.923674084	PCGP
SJNBL030875	ENSG00000257941.1	RP11-290L1.4	-0.297501759	0.094797229	0.923674084	PCGP
SJNBL030875	ENSG00000238086.5	PPP1R26P1	-0.297501759	0.094797229	0.923674084	PCGP
SJNBL030875	ENSG00000276116.2	FUT8-AS1	-0.297501759	0.094797229	0.923674084	PCGP
SJNBL030875	ENSG00000270055.1	CTD-3092A11.2	-0.297501759	0.094797229	0.923674084	PCGP
SJNBL030875	ENSG00000138614.13	VWA9	-0.297501759	0.094797229	0.923674084	PCGP
SJNBL030875	ENSG00000279476.1	RP11-391L3.3	-0.297501759	0.094797229	0.923674084	PCGP
SJNBL030875	ENSG00000070540.11	WIPI1	-0.297501759	0.094797229	0.923674084	PCGP
SJNBL030875	ENSG00000167987.9	VPS37C	-0.228364856	0.095494795	0.929268511	PCGP
SJNBL030875	ENSG00000175573.6	C11orf68	0.192190449	0.095645122	0.929268511	PCGP
SJNBL030875	ENSG00000163219.10	ARHGAP25	0.254697004	0.09571569	0.929268511	PCGP
SJNBL030875	ENSG00000103942.11	HOMER2	0.254697004	0.09571569	0.929268511	PCGP
SJNBL030875	ENSG00000166579.14	NDEL1	-0.19691948	0.09598633	0.930363057	PCGP
SJNBL030875	ENSG00000147813.14	NAPRT	-0.224667141	0.096205692	0.930363057	PCGP
SJNBL030875	ENSG00000166402.7	TUB	-0.127173945	0.096218527	0.930363057	PCGP
SJNBL030875	ENSG00000185485.13	SDHAP1	-0.15010485	0.096351391	0.930363057	PCGP
SJNBL030875	ENSG00000141506.12	PIK3R5	-0.169711831	0.096375527	0.930363057	PCGP
SJNBL030875	ENSG00000244509.3	APOBEC3C	0.224889888	0.096412167	0.930363057	PCGP
SJNBL030875	ENSG00000198841.3	KTI12	0.175558618	0.096444398	0.930363057	PCGP
SJNBL030875	ENSG00000272674.3	PCDHB16	-0.181896323	0.096553429	0.930363057	PCGP
SJNBL030875	ENSG00000005882.10	PDK2	0.144591515	0.096690195	0.930363057	PCGP
SJNBL030875	ENSG00000167100.13	SAMD14	0.144591515	0.096690195	0.930363057	PCGP
SJNBL030875	ENSG00000204147.8	ASAH2B	0.188432287	0.096834732	0.930447495	PCGP
SJNBL030875	ENSG00000167131.15	CCDC103	-0.173416939	0.096957524	0.930447495	PCGP
SJNBL030875	ENSG00000214447.4	FAM187A	-0.173416939	0.096957524	0.930447495	PCGP
SJNBL030875	ENSG00000197083.10	ZNF300P1	0.165612713	0.097502169	0.933703377	PCGP
SJNBL030875	ENSG00000166471.9	TMEM41B	0.135473797	0.097505705	0.933703377	PCGP
SJNBL030875	ENSG00000180537.11	RNF182	-0.159763124	0.097723367	0.933703377	PCGP
SJNBL030875	ENSG00000122512.13	PMS2	0.153759911	0.097823802	0.933703377	PCGP
SJNBL030875	ENSG00000069188.15	SDK2	-0.157059328	0.097924523	0.933703377	PCGP
SJNBL030875	ENSG00000154265.14	ABCA5	-0.134705376	0.098113533	0.933703377	PCGP
SJNBL030875	ENSG00000236031.1	RP11-269F20.1	-0.241451909	0.098279971	0.933703377	PCGP
SJNBL030875	ENSG00000197479.6	PCDHB11	0.241451909	0.098279971	0.933703377	PCGP
SJNBL030875	ENSG00000126861.4	OMG	0.241451909	0.098279971	0.933703377	PCGP
SJNBL030875	ENSG00000131469.11	RPL27	-0.241451909	0.098279971	0.933703377	PCGP
SJNBL030875	ENSG00000095066.10	HOOK2	-0.241451909	0.098279971	0.933703377	PCGP
SJNBL030875	ENSG00000176700.18	SCAND2P	0.157463969	0.098443434	0.933703377	PCGP
SJNBL030875	ENSG00000177082.11	WDR73	0.157463969	0.098443434	0.933703377	PCGP
SJNBL030875	ENSG00000108799.11	EZH1	-0.20630395	0.098507609	0.933703377	PCGP
SJNBL030875	ENSG00000184545.9	DUSP8	0.15148361	0.099544731	0.942706065	PCGP
SJNBL030875	ENSG00000084072.15	PPIE	0.139702406	0.099803363	0.943983221	PCGP
SJNBL030875	ENSG00000113211.5	PCDHB6	-0.197555386	0.099854468	0.943983221	PCGP
SJNBL030875	ENSG00000137218.9	FRS3	0.216846304	0.1004236	0.948532969	PCGP
SJNBL030875	ENSG00000148690.11	FRA10AC1	-0.156604309	0.10058821	0.949257272	PCGP
SJNBL030875	ENSG00000170946.13	DNAJC24	-0.219825284	0.101149191	0.953478816	PCGP
SJNBL030875	ENSG00000228196.1	PTPN2P1	-0.244316943	0.101212183	0.953478816	PCGP
SJNBL030875	ENSG00000255153.1	TOLLIP-AS1	-0.23533439	0.10132461	0.953705743	PCGP
SJNBL030875	ENSG00000100138.12	NHP2L1	0.201681711	0.101976959	0.958813604	PCGP
SJNBL030875	ENSG00000167895.13	TMC8	-0.187168772	0.102124221	0.958813604	PCGP
SJNBL030875	ENSG00000125454.10	SLC25A19	-0.193324659	0.102175554	0.958813604	PCGP
SJNBL030875	ENSG00000108852.13	MPP2	-0.209111123	0.102222532	0.958813604	PCGP
SJNBL030875	ENSG00000184277.11	TM2D3	-0.233476809	0.102721847	0.962660647	PCGP
SJNBL030875	ENSG00000151651.14	ADAM8	0.227135168	0.103234578	0.962840651	PCGP
SJNBL030875	ENSG00000121904.16	CSMD2	0.259460565	0.103454535	0.962840651	PCGP
SJNBL030875	ENSG00000205795.4	CYS1	0.259460565	0.103454535	0.962840651	PCGP
SJNBL030875	ENSG00000144278.13	GALNT13	0.259460565	0.103454535	0.962840651	PCGP
SJNBL030875	ENSG00000189283.8	FHIT	0.259460565	0.103454535	0.962840651	PCGP
SJNBL030875	ENSG00000146386.7	ABRACL	0.259460565	0.103454535	0.962840651	PCGP
SJNBL030875	ENSG00000259768.5	RP5-991G20.1	0.259460565	0.103454535	0.962840651	PCGP
SJNBL030875	ENSG00000249335.1	CTC-340D7.1	-0.259460565	0.103454535	0.962840651	PCGP
SJNBL030875	ENSG00000175147.10	TMEM51-AS1	-0.250920076	0.104008666	0.967004639	PCGP
SJNBL030875	ENSG00000028310.16	BRD9	0.171377952	0.104100379	0.967004639	PCGP
SJNBL030875	ENSG00000189134.3	NKAPL	-0.229565533	0.104170655	0.967004639	PCGP
SJNBL030875	ENSG00000032389.11	TSSC1	-0.217739882	0.104266838	0.967065961	PCGP
SJNBL030875	ENSG00000229921.5	KIF25-AS1	0.166570234	0.104944592	0.97204542	PCGP
SJNBL030875	ENSG00000105278.9	ZFR2	-0.165645887	0.104983787	0.97204542	PCGP
SJNBL030875	ENSG00000262655.3	SPON1	0.242761297	0.105371044	0.973960438	PCGP
SJNBL030875	ENSG00000232818.2	RPS2P32	-0.242761297	0.105371044	0.973960438	PCGP
SJNBL030875	ENSG00000198075.8	SULT1C4	-0.178859385	0.105629754	0.974728594	PCGP
SJNBL030875	ENSG00000119411.10	BSPRY	0.191598671	0.105634722	0.974728594	PCGP
SJNBL030875	ENSG00000178741.10	COX5A	0.211486047	0.105913898	0.976470061	PCGP
SJNBL030875	ENSG00000177830.16	CHID1	-0.213545423	0.106215591	0.978415969	PCGP
SJNBL030875	ENSG00000172269.15	DPAGT1	-0.207818067	0.10656305	0.980207078	PCGP
SJNBL030875	ENSG00000166341.7	DCHS1	-0.212070547	0.106591618	0.980207078	PCGP
SJNBL030875	ENSG00000103343.11	ZNF174	-0.232094135	0.106707346	0.980436179	PCGP
SJNBL030875	ENSG00000159479.15	MED8	-0.213296026	0.107197705	0.9841041	PCGP
SJNBL030875	ENSG00000164976.8	KIAA1161	0.187498136	0.107372822	0.984874247	PCGP
SJNBL030875	ENSG00000186635.13	ARAP1	-0.175201291	0.108360422	0.992617691	PCGP
SJNBL030875	ENSG00000129657.13	SEC14L1	0.135674466	0.108400913	0.992617691	PCGP
SJNBL030875	ENSG00000166377.18	ATP9B	0.131334201	0.109182373	0.998926189	PCGP
SJNBL030875	ENSG00000196313.10	POM121	-0.136777791	0.109466877	1	PCGP
SJNBL030875	ENSG00000233930.3	KRTAP5-AS1	-0.147831239	0.109937894	1	PCGP
SJNBL030875	ENSG00000126001.14	CEP250	-0.173276157	0.109940478	1	PCGP
SJNBL030875	ENSG00000275481.1	RP11-474P2.6	-0.241239052	0.11013203	1	PCGP
SJNBL030875	ENSG00000229043.2	AC091729.9	0.180357777	0.110179117	1	PCGP
SJNBL030875	ENSG00000122779.15	TRIM24	0.166349547	0.110399071	1	PCGP
SJNBL030875	ENSG00000197498.11	RPF2	-0.200640671	0.110851894	1	PCGP
SJNBL030875	ENSG00000173110.7	HSPA6	-0.214663317	0.110977962	1	PCGP
SJNBL030875	ENSG00000173406.14	DAB1	0.212079089	0.111295656	1	PCGP
SJNBL030875	ENSG00000134775.14	FHOD3	0.17519786	0.111845628	1	PCGP
SJNBL030875	ENSG00000189190.8	ZNF600	0.197956022	0.1118944	1	PCGP
SJNBL030875	ENSG00000101442.9	ACTR5	-0.215405511	0.112436663	1	PCGP
SJNBL030875	ENSG00000164305.16	CASP3	0.188670297	0.112610192	1	PCGP
SJNBL030875	ENSG00000243368.2	MCCC1-AS1	0.225766563	0.112841132	1	PCGP
SJNBL030875	ENSG00000181982.16	CCDC149	0.21592687	0.11309832	1	PCGP
SJNBL030875	ENSG00000214106.6	PAXIP1-AS2	0.174655827	0.113276904	1	PCGP
SJNBL030875	ENSG00000160255.15	ITGB2	0.131583801	0.113371717	1	PCGP
SJNBL030875	ENSG00000166333.12	ILK	0.158755973	0.113734354	1	PCGP
SJNBL030875	ENSG00000164197.10	RNF180	0.211283564	0.113756013	1	PCGP
SJNBL030875	ENSG00000121594.10	CD80	-0.266963624	0.114008652	1	PCGP
SJNBL030875	ENSG00000253846.2	PCDHGA10	-0.266963624	0.114008652	1	PCGP
SJNBL030875	ENSG00000221500.1	SNORD100	-0.266963624	0.114008652	1	PCGP
SJNBL030875	ENSG00000231006.1	RPL7P32	-0.266963624	0.114008652	1	PCGP
SJNBL030875	ENSG00000248492.1	ZFAT-AS1	-0.266963624	0.114008652	1	PCGP
SJNBL030875	ENSG00000233569.1	RP11-500B12.1	-0.266963624	0.114008652	1	PCGP
SJNBL030875	ENSG00000279631.1	RP11-573G6.4	-0.266963624	0.114008652	1	PCGP
SJNBL030875	ENSG00000200711.1	RNA5SP28	-0.266963624	0.114008652	1	PCGP
SJNBL030875	ENSG00000259321.1	RP11-468E2.5	-0.266963624	0.114008652	1	PCGP
SJNBL030875	ENSG00000100811.9	YY1	-0.266963624	0.114008652	1	PCGP
SJNBL030875	ENSG00000256294.6	ZNF225	-0.266963624	0.114008652	1	PCGP
SJNBL030875	ENSG00000160439.14	RDH13	-0.266963624	0.114008652	1	PCGP
SJNBL030875	ENSG00000178074.5	C2orf69	0.266963624	0.114008652	1	PCGP
SJNBL030875	ENSG00000272009.1	RP1-313I6.12	0.266963624	0.114008652	1	PCGP
SJNBL030875	ENSG00000170927.13	PKHD1	0.266963624	0.114008652	1	PCGP
SJNBL030875	ENSG00000184486.8	POU3F2	0.266963624	0.114008652	1	PCGP
SJNBL030875	ENSG00000131019.9	ULBP3	0.266963624	0.114008652	1	PCGP
SJNBL030875	ENSG00000211699.2	TRGV3	0.266963624	0.114008652	1	PCGP
SJNBL030875	ENSG00000177595.16	PIDD1	0.266963624	0.114008652	1	PCGP
SJNBL030875	ENSG00000111181.11	SLC6A12	0.266963624	0.114008652	1	PCGP
SJNBL030875	ENSG00000258066.1	RP11-781A6.1	0.266963624	0.114008652	1	PCGP
SJNBL030875	ENSG00000102786.13	INTS6	0.266963624	0.114008652	1	PCGP
SJNBL030875	ENSG00000275527.1	CTD-3154N5.2	0.266963624	0.114008652	1	PCGP
SJNBL030875	ENSG00000100528.10	CNIH1	-0.132114162	0.1142303	1	PCGP
SJNBL030875	ENSG00000138755.5	CXCL9	-0.212912113	0.114526154	1	PCGP
SJNBL030875	ENSG00000185513.13	L3MBTL1	-0.192700137	0.11459984	1	PCGP
SJNBL030875	ENSG00000108960.6	MMD	-0.174439848	0.114662875	1	PCGP
SJNBL030875	ENSG00000269998.1	RP11-272L13.3	0.24456719	0.114773371	1	PCGP
SJNBL030875	ENSG00000250116.2	RP11-417F21.1	0.24456719	0.114773371	1	PCGP
SJNBL030875	ENSG00000168036.15	CTNNB1	-0.24456719	0.114773371	1	PCGP
SJNBL030875	ENSG00000205485.12	AC004980.7	-0.24456719	0.114773371	1	PCGP
SJNBL030875	ENSG00000168672.3	FAM84B	-0.24456719	0.114773371	1	PCGP
SJNBL030875	ENSG00000182512.4	GLRX5	0.24456719	0.114773371	1	PCGP
SJNBL030875	ENSG00000088756.11	ARHGAP28	-0.234385913	0.114886158	1	PCGP
SJNBL030875	ENSG00000087157.17	PGS1	0.156682718	0.114899919	1	PCGP
SJNBL030875	ENSG00000175868.12	CALCB	-0.162817877	0.11539329	1	PCGP
SJNBL030875	ENSG00000108669.15	CYTH1	-0.147771367	0.115509365	1	PCGP
SJNBL030875	ENSG00000256824.1	RP11-21A7A.2	0.217762097	0.115660551	1	PCGP
SJNBL030875	ENSG00000262967.1	RP11-294J22.6	0.165813407	0.116416257	1	PCGP
SJNBL030875	ENSG00000233056.2	ERVH48-1	-0.197217142	0.116488638	1	PCGP
SJNBL030875	ENSG00000158715.5	SLC45A3	0.227035447	0.116513624	1	PCGP
SJNBL030875	ENSG00000225217.1	HSPA7	0.154912231	0.117437559	1	PCGP
SJNBL030875	ENSG00000273184.1	RP11-212P7.3	0.198231158	0.117480963	1	PCGP
SJNBL030875	ENSG00000266978.1	CTD-2369P2.5	0.221076413	0.117821071	1	PCGP
SJNBL030875	ENSG00000151718.14	WWC2	-0.221076413	0.117821071	1	PCGP
SJNBL030875	ENSG00000269051.4	CTD-2245F17.3	-0.212090233	0.117821959	1	PCGP
SJNBL030875	ENSG00000261455.1	LINC01003	0.173548616	0.117831064	1	PCGP
SJNBL030875	ENSG00000154945.6	ANKRD40	0.13399546	0.117865741	1	PCGP
SJNBL030875	ENSG00000107679.13	PLEKHA1	0.197572149	0.117896241	1	PCGP
SJNBL030875	ENSG00000168374.9	ARF4	-0.176252041	0.118345897	1	PCGP
SJNBL030875	ENSG00000164741.13	DLC1	0.129631524	0.118600842	1	PCGP
SJNBL030875	ENSG00000012048.18	BRCA1	0.141656727	0.119608482	1	PCGP
SJNBL030875	ENSG00000203666.11	EFCAB2	0.222173082	0.119963685	1	PCGP
SJNBL030875	ENSG00000090674.14	MCOLN1	0.213880108	0.120074814	1	PCGP
SJNBL030875	ENSG00000044524.9	EPHA3	-0.140802933	0.120622578	1	PCGP
SJNBL030875	ENSG00000126091.18	ST3GAL3	0.193430324	0.121162045	1	PCGP
SJNBL030875	ENSG00000110104.10	CCDC86	-0.209151431	0.121425599	1	PCGP
SJNBL030875	ENSG00000170161.6	RP11-262H14.4	-0.218250768	0.121580042	1	PCGP
SJNBL030875	ENSG00000121057.11	AKAP1	0.176056196	0.122108201	1	PCGP
SJNBL030875	ENSG00000121060.13	TRIM25	-0.17225383	0.122139726	1	PCGP
SJNBL030875	ENSG00000148948.6	LRRC4C	0.206731288	0.122246434	1	PCGP
SJNBL030875	ENSG00000125691.11	RPL23	-0.183627802	0.122321573	1	PCGP
SJNBL030875	ENSG00000117410.12	ATP6V0B	-0.230616004	0.122478863	1	PCGP
SJNBL030875	ENSG00000136156.11	ITM2B	-0.195603097	0.122716655	1	PCGP
SJNBL030875	ENSG00000159210.8	SNF8	0.143330777	0.122848377	1	PCGP
SJNBL030875	ENSG00000164120.12	HPGD	-0.216240791	0.122911637	1	PCGP
SJNBL030875	ENSG00000183807.7	FAM162B	-0.233412322	0.123921892	1	PCGP
SJNBL030875	ENSG00000255150.1	EID3	-0.233412322	0.123921892	1	PCGP
SJNBL030875	ENSG00000124251.9	TP53TG5	-0.220619654	0.123964674	1	PCGP
SJNBL030875	ENSG00000064652.9	SNX24	0.210424551	0.124096906	1	PCGP
SJNBL030875	ENSG00000117280.11	RAB29	-0.196178327	0.124445883	1	PCGP
SJNBL030875	ENSG00000161533.10	ACOX1	-0.133978604	0.125193348	1	PCGP
SJNBL030875	ENSG00000182093.13	WRB	0.129479768	0.125700819	1	PCGP
SJNBL030875	ENSG00000175390.11	EIF3F	0.123376744	0.12585506	1	PCGP
SJNBL030875	ENSG00000214140.9	PRCD	-0.206784264	0.125989038	1	PCGP
SJNBL030875	ENSG00000010072.14	SPRTN	0.191172684	0.126047868	1	PCGP
SJNBL030875	ENSG00000125319.13	C17orf53	0.202510586	0.126597118	1	PCGP
SJNBL030875	ENSG00000133059.15	DSTYK	0.111538821	0.127251377	1	PCGP
SJNBL030875	ENSG00000279289.1	RP3-331H24.6	0.247219008	0.127786359	1	PCGP
SJNBL030875	ENSG00000111879.17	FAM184A	0.247219008	0.127786359	1	PCGP
SJNBL030875	ENSG00000188580.12	NKAIN2	0.247219008	0.127786359	1	PCGP
SJNBL030875	ENSG00000166016.5	ABTB2	0.247219008	0.127786359	1	PCGP
SJNBL030875	ENSG00000264956.1	RP11-1109M24.5	0.247219008	0.127786359	1	PCGP
SJNBL030875	ENSG00000229980.4	TOB1-AS1	0.247219008	0.127786359	1	PCGP
SJNBL030875	ENSG00000188672.15	RHCE	-0.247219008	0.127786359	1	PCGP
SJNBL030875	ENSG00000214694.9	ARHGEF33	-0.247219008	0.127786359	1	PCGP
SJNBL030875	ENSG00000137269.13	LRRC1	-0.247219008	0.127786359	1	PCGP
SJNBL030875	ENSG00000255135.3	RP11-111M22.3	-0.247219008	0.127786359	1	PCGP
SJNBL030875	ENSG00000225349.2	RP11-820K3.2	-0.247219008	0.127786359	1	PCGP
SJNBL030875	ENSG00000136504.10	KAT7	-0.247219008	0.127786359	1	PCGP
SJNBL030875	ENSG00000170921.13	TANC2	-0.247219008	0.127786359	1	PCGP
SJNBL030875	ENSG00000263006.5	ROCK1P1	-0.247219008	0.127786359	1	PCGP
SJNBL030875	ENSG00000168496.3	FEN1	-0.204111617	0.127853466	1	PCGP
SJNBL030875	ENSG00000174744.12	BRMS1	-0.204111617	0.127853466	1	PCGP
SJNBL030875	ENSG00000100749.6	VRK1	-0.197905182	0.128089188	1	PCGP
SJNBL030875	ENSG00000175611.10	LINC00476	0.120809395	0.128538786	1	PCGP
SJNBL030875	ENSG00000272420.1	RP4-740C4.7	0.280428586	0.128825271	1	PCGP
SJNBL030875	ENSG00000225721.4	RP11-269F19.2	0.280428586	0.128825271	1	PCGP
SJNBL030875	ENSG00000162614.17	NEXN	0.280428586	0.128825271	1	PCGP
SJNBL030875	ENSG00000230946.3	HNRNPA1P68	0.280428586	0.128825271	1	PCGP
SJNBL030875	ENSG00000115998.6	C2orf42	0.280428586	0.128825271	1	PCGP
SJNBL030875	ENSG00000171227.6	TMEM37	0.280428586	0.128825271	1	PCGP
SJNBL030875	ENSG00000175182.12	FAM131A	0.280428586	0.128825271	1	PCGP
SJNBL030875	ENSG00000234492.4	RPL34-AS1	0.280428586	0.128825271	1	PCGP
SJNBL030875	ENSG00000249661.1	TNRC18P1	0.280428586	0.128825271	1	PCGP
SJNBL030875	ENSG00000248208.1	RP11-153M7.1	0.280428586	0.128825271	1	PCGP
SJNBL030875	ENSG00000176783.13	RUFY1	0.280428586	0.128825271	1	PCGP
SJNBL030875	ENSG00000281120.1	RP5-1093G23.1	0.280428586	0.128825271	1	PCGP
SJNBL030875	ENSG00000105792.18	CFAP69	0.280428586	0.128825271	1	PCGP
SJNBL030875	ENSG00000280149.1	RP4-751H13.5	0.280428586	0.128825271	1	PCGP
SJNBL030875	ENSG00000156482.9	RPL30	0.280428586	0.128825271	1	PCGP
SJNBL030875	ENSG00000219928.2	RP11-40C6.2	0.280428586	0.128825271	1	PCGP
SJNBL030875	ENSG00000090054.12	SPTLC1	0.280428586	0.128825271	1	PCGP
SJNBL030875	ENSG00000275024.1	CTB-1144G6.6	0.280428586	0.128825271	1	PCGP
SJNBL030875	ENSG00000186815.11	TPCN1	0.280428586	0.128825271	1	PCGP
SJNBL030875	ENSG00000259151.2	CAP2P1	0.280428586	0.128825271	1	PCGP
SJNBL030875	ENSG00000186399.10	GOLGA8R	0.280428586	0.128825271	1	PCGP
SJNBL030875	ENSG00000259604.4	RP11-66B24.1	0.280428586	0.128825271	1	PCGP
SJNBL030875	ENSG00000272639.1	RP11-66B24.8	0.280428586	0.128825271	1	PCGP
SJNBL030875	ENSG00000272808.2	RP11-66B24.7	0.280428586	0.128825271	1	PCGP
SJNBL030875	ENSG00000166676.13	TVP23A	0.280428586	0.128825271	1	PCGP
SJNBL030875	ENSG00000104964.13	AES	0.280428586	0.128825271	1	PCGP
SJNBL030875	ENSG00000099341.10	PSMD8	0.280428586	0.128825271	1	PCGP
SJNBL030875	ENSG00000276445.1	LLNLR-268E12.1	0.280428586	0.128825271	1	PCGP
SJNBL030875	ENSG00000214855.8	APOC1P1	0.280428586	0.128825271	1	PCGP
SJNBL030875	ENSG00000087510.6	TFAP2C	0.280428586	0.128825271	1	PCGP
SJNBL030875	ENSG00000230513.1	THAP7-AS1	0.280428586	0.128825271	1	PCGP
SJNBL030875	ENSG00000280258.1	CTA-732E4.1	0.280428586	0.128825271	1	PCGP
SJNBL030875	ENSG00000204624.7	PTCHD2	-0.280428586	0.128825271	1	PCGP
SJNBL030875	ENSG00000158315.9	RHBDL2	-0.280428586	0.128825271	1	PCGP
SJNBL030875	ENSG00000162877.11	PM20D1	-0.280428586	0.128825271	1	PCGP
SJNBL030875	ENSG00000115353.9	TACR1	-0.280428586	0.128825271	1	PCGP
SJNBL030875	ENSG00000144134.17	RABL2A	-0.280428586	0.128825271	1	PCGP
SJNBL030875	ENSG00000222007.5	AC064874.1	-0.280428586	0.128825271	1	PCGP
SJNBL030875	ENSG00000229894.3	RP11-668G10.2	-0.280428586	0.128825271	1	PCGP
SJNBL030875	ENSG00000279726.1	AC005609.16	-0.280428586	0.128825271	1	PCGP
SJNBL030875	ENSG00000122687.16	FTSJ2	-0.280428586	0.128825271	1	PCGP
SJNBL030875	ENSG00000261629.1	RP5-842K16.2	-0.280428586	0.128825271	1	PCGP
SJNBL030875	ENSG00000077420.14	APBB1IP	-0.280428586	0.128825271	1	PCGP
SJNBL030875	ENSG00000238446.1	RNU7-38P	-0.280428586	0.128825271	1	PCGP
SJNBL030875	ENSG00000137714.2	FDX1	-0.280428586	0.128825271	1	PCGP
SJNBL030875	ENSG00000075035.8	WSCD2	-0.280428586	0.128825271	1	PCGP
SJNBL030875	ENSG00000232163.2	RPLP1P13	-0.280428586	0.128825271	1	PCGP
SJNBL030875	ENSG00000278390.3	RP11-74J13.8	-0.280428586	0.128825271	1	PCGP
SJNBL030875	ENSG00000185896.10	LAMP1	-0.280428586	0.128825271	1	PCGP
SJNBL030875	ENSG00000183655.12	KLHL25	-0.280428586	0.128825271	1	PCGP
SJNBL030875	ENSG00000153406.12	NMRAL1	-0.280428586	0.128825271	1	PCGP
SJNBL030875	ENSG00000276863.1	CTD-2047H16.5	-0.280428586	0.128825271	1	PCGP
SJNBL030875	ENSG00000171246.5	NPTX1	-0.280428586	0.128825271	1	PCGP
SJNBL030875	ENSG00000265487.1	RP11-793A3.1	-0.280428586	0.128825271	1	PCGP
SJNBL030875	ENSG00000185988.10	PLK5	-0.280428586	0.128825271	1	PCGP
SJNBL030875	ENSG00000277425.1	RP5-1116H23.3	-0.280428586	0.128825271	1	PCGP
SJNBL030875	ENSG00000113615.11	SEC24A	0.280428586	0.128828921	1	PCGP
SJNBL030875	ENSG00000241043.1	GVQW1	0.280428588	0.12883682	1	PCGP
SJNBL030875	ENSG00000122574.9	WIPF3	-0.146839222	0.128870574	1	PCGP
SJNBL030875	ENSG00000198720.11	ANKRD13B	0.280428653	0.129201857	1	PCGP
SJNBL030875	ENSG00000108828.14	VAT1	-0.169205685	0.129228818	1	PCGP
SJNBL030875	ENSG00000164707.14	SLC13A4	-0.232855142	0.129255199	1	PCGP
SJNBL030875	ENSG00000146872.16	TLK2	-0.197846885	0.129369849	1	PCGP
SJNBL030875	ENSG00000141699.9	FAM134C	-0.196173758	0.12944488	1	PCGP
SJNBL030875	ENSG00000177225.15	PDDC1	0.156408996	0.129570749	1	PCGP
SJNBL030875	ENSG00000031081.9	ARHGAP31	0.141715216	0.130042621	1	PCGP
SJNBL030875	ENSG00000196072.10	BLOC1S2	-0.117733651	0.130219014	1	PCGP
SJNBL030875	ENSG00000158480.9	SPATA2	-0.180833132	0.130276735	1	PCGP
SJNBL030875	ENSG00000166025.16	AMOTL1	0.154004329	0.131287208	1	PCGP
SJNBL030875	ENSG00000106258.12	CYP3A5	0.224738587	0.131460113	1	PCGP
SJNBL030875	ENSG00000176155.17	CCDC57	0.224738587	0.131460113	1	PCGP
SJNBL030875	ENSG00000137310.10	TCF19	-0.179446937	0.131911951	1	PCGP
SJNBL030875	ENSG00000221923.7	ZNF880	0.099341533	0.133169772	1	PCGP
SJNBL030875	ENSG00000004777.17	ARHGAP33	-0.190734957	0.133392041	1	PCGP
SJNBL030875	ENSG00000172461.9	FUT9	-0.19993626	0.133412397	1	PCGP
SJNBL030875	ENSG00000099821.12	POLRMT	-0.1695076	0.133620667	1	PCGP
SJNBL030875	ENSG00000148841.14	ITPRIP	-0.160204478	0.133631053	1	PCGP
SJNBL030875	ENSG00000117899.9	MESDC2	-0.201060291	0.134399046	1	PCGP
SJNBL030875	ENSG00000168916.14	ZNF608	0.168679145	0.135038659	1	PCGP
SJNBL030875	ENSG00000135090.12	TAOK3	-0.205297077	0.13528562	1	PCGP
SJNBL030875	ENSG00000165023.5	DIRAS2	0.205297077	0.13528562	1	PCGP
SJNBL030875	ENSG00000185432.11	METTL7A	0.205297077	0.13528562	1	PCGP
SJNBL030875	ENSG00000244041.6	LINC01011	-0.184206433	0.135294824	1	PCGP
SJNBL030875	ENSG00000143643.11	TTC13	0.192772484	0.135523141	1	PCGP
SJNBL030875	ENSG00000182175.12	RGMA	-0.224773631	0.135565169	1	PCGP
SJNBL030875	ENSG00000174938.13	SEZ6L2	-0.161827962	0.135608675	1	PCGP
SJNBL030875	ENSG00000139826.5	ABHD13	-0.164057945	0.135915346	1	PCGP
SJNBL030875	ENSG00000085265.9	FCN1	-0.207027751	0.136487009	1	PCGP
SJNBL030875	ENSG00000163701.17	IL17RE	-0.21034771	0.136489387	1	PCGP
SJNBL030875	ENSG00000143319.15	ISG20L2	-0.209987196	0.136499615	1	PCGP
SJNBL030875	ENSG00000265451.1	RP11-204L24.2	-0.185659989	0.136832732	1	PCGP
SJNBL030875	ENSG00000275832.3	ARHGAP23	-0.184438642	0.136906381	1	PCGP
SJNBL030875	ENSG00000205339.8	IPO7	-0.154615353	0.137070204	1	PCGP
SJNBL030875	ENSG00000259820.1	AC083843.1	-0.203931008	0.137636662	1	PCGP
SJNBL030875	ENSG00000279166.1	RP11-107E5.3	-0.217798464	0.137774028	1	PCGP
SJNBL030875	ENSG00000132475.7	H3F3B	0.14525233	0.137975353	1	PCGP
SJNBL030875	ENSG00000227388.2	RP11-112J3.16	-0.233435894	0.13811859	1	PCGP
SJNBL030875	ENSG00000152457.16	DCLRE1C	-0.233435894	0.13811859	1	PCGP
SJNBL030875	ENSG00000081803.14	CADPS2	0.233435894	0.13811859	1	PCGP
SJNBL030875	ENSG00000226688.5	ENTPD1-AS1	0.233435894	0.13811859	1	PCGP
SJNBL030875	ENSG00000165474.5	GJB2	0.233435894	0.13811859	1	PCGP
SJNBL030875	ENSG00000128285.4	MCHR1	0.233435894	0.13811859	1	PCGP
SJNBL030875	ENSG00000108561.7	C1QBP	-0.179318564	0.138320676	1	PCGP
SJNBL030875	ENSG00000144320.12	KIAA1715	0.202472613	0.138659529	1	PCGP
SJNBL030875	ENSG00000235257.7	ITGA9-AS1	-0.168995716	0.138734053	1	PCGP
SJNBL030875	ENSG00000177666.14	PNPLA2	-0.169105032	0.138757021	1	PCGP
SJNBL030875	ENSG00000113319.10	RASGRF2	0.239738579	0.138792609	1	PCGP
SJNBL030875	ENSG00000185483.10	ROR1	-0.158607467	0.139274392	1	PCGP
SJNBL030875	ENSG00000149357.8	LAMTOR1	-0.187055351	0.139293441	1	PCGP
SJNBL030875	ENSG00000149100.11	EIF3M	0.199592301	0.139353165	1	PCGP
SJNBL030875	ENSG00000087274.15	ADD1	-0.220346265	0.139681718	1	PCGP
SJNBL030875	ENSG00000133313.13	CNDP2	-0.231998934	0.139754371	1	PCGP
SJNBL030875	ENSG00000178607.14	ERN1	0.144716267	0.139800001	1	PCGP
SJNBL030875	ENSG00000267040.5	RP11-35G9.3	0.203810757	0.14090133	1	PCGP
SJNBL030875	ENSG00000179776.16	CDH5	-0.163395097	0.141233128	1	PCGP
SJNBL030875	ENSG00000103485.16	QPRT	0.184163321	0.141466473	1	PCGP
SJNBL030875	ENSG00000270670.1	RP11-248C1.3	-0.172261921	0.14169219	1	PCGP
SJNBL030875	ENSG00000183955.11	SETD8	-0.199950931	0.141738661	1	PCGP
SJNBL030875	ENSG00000261845.2	RP13-638C3.4	-0.199950931	0.141738661	1	PCGP
SJNBL030875	ENSG00000171295.11	ZNF440	-0.147354176	0.141791595	1	PCGP
SJNBL030875	ENSG00000134255.12	CEPT1	-0.205255897	0.142073855	1	PCGP
SJNBL030875	ENSG00000246763.5	RGMB-AS1	-0.169187062	0.142643128	1	PCGP
SJNBL030875	ENSG00000081818.3	PCDHB4	-0.212129233	0.143136934	1	PCGP
SJNBL030875	ENSG00000257354.2	RP11-631N16.2	-0.196007515	0.143455452	1	PCGP
SJNBL030875	ENSG00000165915.12	SLC39A13	0.153970753	0.14349066	1	PCGP
SJNBL030875	ENSG00000254959.5	INMT-FAM188B	0.165952928	0.143755146	1	PCGP
SJNBL030875	ENSG00000009780.14	FAM76A	0.195676541	0.143920355	1	PCGP
SJNBL030875	ENSG00000107798.16	LIPA	0.158128356	0.143923249	1	PCGP
SJNBL030875	ENSG00000261707.1	RP11-264M12.2	-0.202866714	0.144290782	1	PCGP
SJNBL030875	ENSG00000260805.2	RP11-61J19.5	0.186985507	0.144450125	1	PCGP
SJNBL030875	ENSG00000087152.14	ATXN7L3	-0.184610642	0.144601928	1	PCGP
SJNBL030875	ENSG00000227855.3	DPY19L2P3	0.169772274	0.145007612	1	PCGP
SJNBL030875	ENSG00000043514.14	TRIT1	0.165339612	0.145026299	1	PCGP
SJNBL030875	ENSG00000149554.11	CHEK1	0.223241895	0.146139583	1	PCGP
SJNBL030875	ENSG00000253716.4	RP13-582O9.5	0.206748865	0.146292213	1	PCGP
SJNBL030875	ENSG00000213742.5	ZNF337-AS1	0.141127261	0.146409408	1	PCGP
SJNBL030875	ENSG00000180176.13	TH	-0.152814847	0.146668551	1	PCGP
SJNBL030875	ENSG00000143195.11	ILDR2	0.251537097	0.14685495	1	PCGP
SJNBL030875	ENSG00000236107.6	AC010127.3	0.251537097	0.14685495	1	PCGP
SJNBL030875	ENSG00000279598.1	RP11-65L3.3	0.251537097	0.14685495	1	PCGP
SJNBL030875	ENSG00000249504.3	PCDHA14	0.251537097	0.14685495	1	PCGP
SJNBL030875	ENSG00000235381.1	RP11-477D19.2	0.251537097	0.14685495	1	PCGP
SJNBL030875	ENSG00000253915.1	MAPRE1P1	0.251537097	0.14685495	1	PCGP
SJNBL030875	ENSG00000254400.1	RP11-732A19.8	0.251537097	0.14685495	1	PCGP
SJNBL030875	ENSG00000270607.1	RP11-359E10.1	0.251537097	0.14685495	1	PCGP
SJNBL030875	ENSG00000206617.1	RNY1P5	0.251537097	0.14685495	1	PCGP
SJNBL030875	ENSG00000259013.2	RP11-1017G21.3	0.251537097	0.14685495	1	PCGP
SJNBL030875	ENSG00000161714.10	PLCD3	0.251537097	0.14685495	1	PCGP
SJNBL030875	ENSG00000240522.1	RPL7AP10	0.251537097	0.14685495	1	PCGP
SJNBL030875	ENSG00000231789.2	PIK3CD-AS2	-0.251537097	0.14685495	1	PCGP
SJNBL030875	ENSG00000124383.7	MPHOSPH10	-0.251537097	0.14685495	1	PCGP
SJNBL030875	ENSG00000250056.4	LINC01018	-0.251537097	0.14685495	1	PCGP
SJNBL030875	ENSG00000253485.2	PCDHGA5	-0.251537097	0.14685495	1	PCGP
SJNBL030875	ENSG00000198286.8	CARD11	-0.251537097	0.14685495	1	PCGP
SJNBL030875	ENSG00000230091.5	TMEM254-AS1	-0.251537097	0.14685495	1	PCGP
SJNBL030875	ENSG00000256588.1	RP11-613F22.8	-0.251537097	0.14685495	1	PCGP
SJNBL030875	ENSG00000139675.11	HNRNPA1L2	-0.251537097	0.14685495	1	PCGP
SJNBL030875	ENSG00000139974.14	SLC38A6	-0.251537097	0.14685495	1	PCGP
SJNBL030875	ENSG00000103723.11	AP3B2	-0.251537097	0.14685495	1	PCGP
SJNBL030875	ENSG00000269110.1	CTC-513N18.7	-0.251537097	0.14685495	1	PCGP
SJNBL030875	ENSG00000159079.17	C21orf59	-0.251537097	0.14685495	1	PCGP
SJNBL030875	ENSG00000184979.9	USP18	-0.251537097	0.14685495	1	PCGP
SJNBL030875	ENSG00000099219.12	ERMP1	0.17112639	0.14702473	1	PCGP
SJNBL030875	ENSG00000109861.14	CTSC	0.184395596	0.147301054	1	PCGP
SJNBL030875	ENSG00000238197.4	PAXBP1-AS1	-0.199960735	0.14758938	1	PCGP
SJNBL030875	ENSG00000144228.7	SPOPL	0.199960735	0.14758938	1	PCGP
SJNBL030875	ENSG00000114739.12	ACVR2B	0.095685149	0.148550529	1	PCGP
SJNBL030875	ENSG00000138756.16	BMP2K	-0.185135832	0.148731312	1	PCGP
SJNBL030875	ENSG00000166444.16	ST5	-0.195141524	0.148944735	1	PCGP
SJNBL030875	ENSG00000070159.12	PTPN3	-0.18477218	0.149316382	1	PCGP
SJNBL030875	ENSG00000131748.14	STARD3	-0.160696158	0.150310286	1	PCGP
SJNBL030875	ENSG00000075461.5	CACNG4	-0.173800713	0.150434344	1	PCGP
SJNBL030875	ENSG00000183186.6	C2CD4C	-0.197390215	0.150566826	1	PCGP
SJNBL030875	ENSG00000187634.9	SAMD11	0.219672997	0.151551556	1	PCGP
SJNBL030875	ENSG00000152404.14	CWF19L2	-0.144866155	0.151874587	1	PCGP
SJNBL030875	ENSG00000159917.13	ZNF235	-0.172957996	0.152083171	1	PCGP
SJNBL030875	ENSG00000108829.9	LRRC59	-0.152782161	0.152202402	1	PCGP
SJNBL030875	ENSG00000225140.1	RP11-809C18.3	-0.215438975	0.152539344	1	PCGP
SJNBL030875	ENSG00000166111.8	SVOP	-0.215438975	0.152539344	1	PCGP
SJNBL030875	ENSG00000213888.3	LINC01521	-0.215438975	0.152539344	1	PCGP
SJNBL030875	ENSG00000205937.10	RNPS1	0.179648055	0.152914183	1	PCGP
SJNBL030875	ENSG00000154079.5	C6orf57	0.129990405	0.153135626	1	PCGP
SJNBL030875	ENSG00000159231.5	CBR3	0.195100233	0.153267583	1	PCGP
SJNBL030875	ENSG00000103121.7	CMC2	-0.182243561	0.153520141	1	PCGP
SJNBL030875	ENSG00000256399.1	RP11-274J7.3	0.188927756	0.153982035	1	PCGP
SJNBL030875	ENSG00000119778.13	ATAD2B	0.180792395	0.154246199	1	PCGP
SJNBL030875	ENSG00000134809.7	TIMM10	0.180084565	0.154814542	1	PCGP
SJNBL030875	ENSG00000113597.16	TRAPPC13	-0.147076628	0.155165177	1	PCGP
SJNBL030875	ENSG00000121797.9	CCRL2	-0.209422834	0.155316341	1	PCGP
SJNBL030875	ENSG00000208772.1	SNORD94	-0.186582053	0.15560479	1	PCGP
SJNBL030875	ENSG00000237437.1	ASS1P12	-0.229111169	0.156345119	1	PCGP
SJNBL030875	ENSG00000224389.7	C4B	0.178738502	0.156626772	1	PCGP
SJNBL030875	ENSG00000215769.7	RP13-104F24.2	0.138962196	0.156835139	1	PCGP
SJNBL030875	ENSG00000263647.1	RP11-927P21.5	0.138962196	0.156835139	1	PCGP
SJNBL030875	ENSG00000281823.1	AL031777.2	-0.180725928	0.156840692	1	PCGP
SJNBL030875	ENSG00000101577.8	LPIN2	0.143576708	0.156960175	1	PCGP
SJNBL030875	ENSG00000198160.13	MIER1	-0.14101987	0.157043422	1	PCGP
SJNBL030875	ENSG00000138085.15	ATRAID	0.187802422	0.15750714	1	PCGP
SJNBL030875	ENSG00000272154.3	AC005754.7	0.209212847	0.157760123	1	PCGP
SJNBL030875	ENSG00000182379.9	NXPH4	-0.197001971	0.158365018	1	PCGP
SJNBL030875	ENSG00000214331.7	RP11-252A24.2	0.197001971	0.158365018	1	PCGP
SJNBL030875	ENSG00000205045.7	SLFN12L	-0.181031705	0.158458453	1	PCGP
SJNBL030875	ENSG00000117569.17	PTBP2	0.233465846	0.158604351	1	PCGP
SJNBL030875	ENSG00000225177.4	RP11-390P2.4	0.233465846	0.158604351	1	PCGP
SJNBL030875	ENSG00000091947.8	TMEM101	0.233465846	0.158604351	1	PCGP
SJNBL030875	ENSG00000183260.6	ABHD16B	0.233465846	0.158604351	1	PCGP
SJNBL030875	ENSG00000268858.2	RP4-591C20.9	0.233465846	0.158604351	1	PCGP
SJNBL030875	ENSG00000196407.10	THEM5	-0.233465846	0.158604351	1	PCGP
SJNBL030875	ENSG00000118690.11	ARMC2	-0.233465846	0.158604351	1	PCGP
SJNBL030875	ENSG00000107882.10	SUFU	-0.233465846	0.158604351	1	PCGP
SJNBL030875	ENSG00000270130.1	RP11-214K3.23	-0.233465846	0.158604351	1	PCGP
SJNBL030875	ENSG00000213339.7	QTRT1	-0.233465846	0.158604351	1	PCGP
SJNBL030875	ENSG00000166181.11	API5	-0.178066297	0.158710679	1	PCGP
SJNBL030875	ENSG00000146729.8	GBAS	-0.223321271	0.159583225	1	PCGP
SJNBL030875	ENSG00000173480.9	ZNF417	0.148825244	0.159605027	1	PCGP
SJNBL030875	ENSG00000170624.12	SGCD	-0.151132204	0.159732297	1	PCGP
SJNBL030875	ENSG00000107614.20	TRDMT1	-0.136698629	0.159776475	1	PCGP
SJNBL030875	ENSG00000159314.10	ARHGAP27	0.175419315	0.160667403	1	PCGP
SJNBL030875	ENSG00000149115.12	TNKS1BP1	0.1536663	0.160992691	1	PCGP
SJNBL030875	ENSG00000112655.14	PTK7	-0.194402447	0.161126152	1	PCGP
SJNBL030875	ENSG00000119397.15	CNTRL	-0.194402447	0.161126152	1	PCGP
SJNBL030875	ENSG00000006062.12	MAP3K14	-0.194402447	0.161126152	1	PCGP
SJNBL030875	ENSG00000139637.12	C12orf10	0.138734677	0.16174071	1	PCGP
SJNBL030875	ENSG00000167325.13	RRM1	-0.146664287	0.161823472	1	PCGP
SJNBL030875	ENSG00000273559.3	CWC25	-0.157600981	0.161972929	1	PCGP
SJNBL030875	ENSG00000143771.10	CNIH4	0.204168269	0.162097769	1	PCGP
SJNBL030875	ENSG00000271443.1	RP11-541E12.1	-0.204168269	0.162097769	1	PCGP
SJNBL030875	ENSG00000184281.13	TSSC4	0.18441282	0.1621998	1	PCGP
SJNBL030875	ENSG00000175575.11	PAAF1	-0.160150204	0.162211106	1	PCGP
SJNBL030875	ENSG00000230124.5	LHX4-AS1	0.186937028	0.162412707	1	PCGP
SJNBL030875	ENSG00000152223.11	EPG5	-0.139096999	0.162703143	1	PCGP
SJNBL030875	ENSG00000149260.13	CAPN5	0.145794139	0.163503602	1	PCGP
SJNBL030875	ENSG00000266714.5	MYO15B	-0.133237208	0.164562562	1	PCGP
SJNBL030875	ENSG00000267002.1	RP11-242D8.1	-0.185313471	0.165345168	1	PCGP
SJNBL030875	ENSG00000184640.16	SEPT9	-0.116758368	0.165655237	1	PCGP
SJNBL030875	ENSG00000145982.10	FARS2	0.199988844	0.165757357	1	PCGP
SJNBL030875	ENSG00000186652.8	PRG2	0.199988844	0.165757357	1	PCGP
SJNBL030875	ENSG00000254979.4	RP11-872D17.8	0.199988844	0.165757357	1	PCGP
SJNBL030875	ENSG00000103876.10	FAH	0.199988844	0.165757357	1	PCGP
SJNBL030875	ENSG00000277791.3	PSMB3	-0.171969601	0.16621762	1	PCGP
SJNBL030875	ENSG00000159216.17	RUNX1	-0.1156991	0.166424616	1	PCGP
SJNBL030875	ENSG00000206832.1	RNU6V	0.163934254	0.166657178	1	PCGP
SJNBL030875	ENSG00000120322.3	PCDHB8	0.221149606	0.166799802	1	PCGP
SJNBL030875	ENSG00000180113.14	TDRD6	0.221149606	0.166799802	1	PCGP
SJNBL030875	ENSG00000159167.10	STC1	0.221149606	0.166799802	1	PCGP
SJNBL030875	ENSG00000138615.5	CILP	0.221149606	0.166799802	1	PCGP
SJNBL030875	ENSG00000272977.1	CTA-390C10.10	0.221149606	0.166799802	1	PCGP
SJNBL030875	ENSG00000142606.14	MMEL1	-0.221149606	0.166799802	1	PCGP
SJNBL030875	ENSG00000157870.13	FAM213B	-0.221149606	0.166799802	1	PCGP
SJNBL030875	ENSG00000227057.6	WDR46	-0.221149606	0.166799802	1	PCGP
SJNBL030875	ENSG00000254204.1	RP11-400K9.3	-0.221149606	0.166799802	1	PCGP
SJNBL030875	ENSG00000166813.13	KIF7	-0.211177142	0.16704054	1	PCGP
SJNBL030875	ENSG00000261338.2	RP11-378A13.1	-0.184212599	0.167090893	1	PCGP
SJNBL030875	ENSG00000108830.9	RND2	0.140779306	0.167130975	1	PCGP
SJNBL030875	ENSG00000165209.17	STRBP	0.148198435	0.167557897	1	PCGP
SJNBL030875	ENSG00000128268.11	MGAT3	0.181020037	0.167614976	1	PCGP
SJNBL030875	ENSG00000273329.1	RP11-448A19.1	0.161285604	0.167847431	1	PCGP
SJNBL030875	ENSG00000132535.17	DLG4	0.175938718	0.168242381	1	PCGP
SJNBL030875	ENSG00000100228.11	RAB36	0.179102965	0.168572161	1	PCGP
SJNBL030875	ENSG00000237846.1	RP11-216M21.1	0.196469561	0.168885362	1	PCGP
SJNBL030875	ENSG00000142102.14	ATHL1	0.20384259	0.169333941	1	PCGP
SJNBL030875	ENSG00000166394.13	CYB5R2	0.14523341	0.16940116	1	PCGP
SJNBL030875	ENSG00000155846.15	PPARGC1B	0.117765972	0.169402214	1	PCGP
SJNBL030875	ENSG00000175782.9	SLC35E3	0.200952187	0.169584129	1	PCGP
SJNBL030875	ENSG00000241218.1	RP11-446H18.1	0.182935653	0.170588356	1	PCGP
SJNBL030875	ENSG00000178951.7	ZBTB7A	-0.185182746	0.171040759	1	PCGP
SJNBL030875	ENSG00000134333.12	LDHA	0.19745342	0.171078112	1	PCGP
SJNBL030875	ENSG00000111275.11	ALDH2	-0.19745342	0.171078112	1	PCGP
SJNBL030875	ENSG00000137509.9	PRCP	0.151976211	0.171325538	1	PCGP
SJNBL030875	ENSG00000132740.7	IGHMBP2	-0.157416569	0.171792435	1	PCGP
SJNBL030875	ENSG00000119969.13	HELLS	0.205951139	0.172660408	1	PCGP
SJNBL030875	ENSG00000183853.16	KIRREL	-0.21217286	0.172805474	1	PCGP
SJNBL030875	ENSG00000182674.5	KCNB2	0.21217286	0.172805474	1	PCGP
SJNBL030875	ENSG00000278603.1	RP13-608F4.5	0.21217286	0.172805474	1	PCGP
SJNBL030875	ENSG00000256525.5	POLG2	0.21217286	0.172805474	1	PCGP
SJNBL030875	ENSG00000178927.15	C17orf62	0.176913703	0.173071438	1	PCGP
SJNBL030875	ENSG00000104870.11	FCGRT	0.201102306	0.173562523	1	PCGP
SJNBL030875	ENSG00000189337.14	KAZN	-0.210288792	0.173798643	1	PCGP
SJNBL030875	ENSG00000185442.11	FAM174B	-0.16737192	0.17458189	1	PCGP
SJNBL030875	ENSG00000005059.14	CCDC109B	0.165185198	0.174686499	1	PCGP
SJNBL030875	ENSG00000162139.8	NEU3	-0.174097761	0.175365555	1	PCGP
SJNBL030875	ENSG00000166326.6	TRIM44	-0.118033989	0.175373519	1	PCGP
SJNBL030875	ENSG00000197013.8	ZNF429	0.144179011	0.175992014	1	PCGP
SJNBL030875	ENSG00000174547.12	MRPL11	0.177241256	0.17600403	1	PCGP
SJNBL030875	ENSG00000103018.15	CYB5B	-0.188607312	0.176026319	1	PCGP
SJNBL030875	ENSG00000260108.1	RP11-140H17.1	-0.188607312	0.176026319	1	PCGP
SJNBL030875	ENSG00000090487.9	SPG21	0.174452415	0.176793345	1	PCGP
SJNBL030875	ENSG00000185055.9	EFCAB10	0.205361383	0.177375014	1	PCGP
SJNBL030875	ENSG00000198026.7	ZNF335	0.205361383	0.177375014	1	PCGP
SJNBL030875	ENSG00000270823.1	RP11-2E11.6	-0.205361383	0.177375014	1	PCGP
SJNBL030875	ENSG00000203772.7	SPRN	0.145332912	0.177421864	1	PCGP
SJNBL030875	ENSG00000221944.4	TIGD1	-0.127043866	0.178036057	1	PCGP
SJNBL030875	ENSG00000019505.6	SYT13	0.172112615	0.178270839	1	PCGP
SJNBL030875	ENSG00000253976.1	RP11-386G21.1	0.221774637	0.178881894	1	PCGP
SJNBL030875	ENSG00000043462.10	LCP2	0.174605382	0.17914563	1	PCGP
SJNBL030875	ENSG00000117122.12	MFAP2	0.181481907	0.179180354	1	PCGP
SJNBL030875	ENSG00000158169.10	FANCC	-0.174842863	0.180452419	1	PCGP
SJNBL030875	ENSG00000215374.5	FAM66B	0.162052328	0.180510984	1	PCGP
SJNBL030875	ENSG00000125445.9	MRPS7	-0.144183444	0.180793589	1	PCGP
SJNBL030875	ENSG00000254765.1	RP11-1H15.1	-0.210626278	0.181626693	1	PCGP
SJNBL030875	ENSG00000247157.5	LINC01252	-0.206936553	0.181634218	1	PCGP
SJNBL030875	ENSG00000103550.12	KNOP1	0.194376715	0.181884531	1	PCGP
SJNBL030875	ENSG00000226469.1	ADAM1B	-0.228181276	0.182143419	1	PCGP
SJNBL030875	ENSG00000134780.8	DAGLA	-0.136561998	0.182484225	1	PCGP
SJNBL030875	ENSG00000108924.12	HLF	-0.132420664	0.18252925	1	PCGP
SJNBL030875	ENSG00000196866.2	HIST1H2AD	-0.14952507	0.183431285	1	PCGP
SJNBL030875	ENSG00000214753.2	HNRNPUL2	0.152196374	0.183694081	1	PCGP
SJNBL030875	ENSG00000188313.11	PLSCR1	0.105391509	0.183773883	1	PCGP
SJNBL030875	ENSG00000267484.1	CTC-518P12.6	-0.195694672	0.183831214	1	PCGP
SJNBL030875	ENSG00000111875.7	ASF1A	0.195694672	0.183831214	1	PCGP
SJNBL030875	ENSG00000198018.6	ENTPD7	0.195694672	0.183831214	1	PCGP
SJNBL030875	ENSG00000086544.2	ITPKC	0.195694672	0.183831214	1	PCGP
SJNBL030875	ENSG00000183889.11	AC138969.4	-0.173166161	0.184168548	1	PCGP
SJNBL030875	ENSG00000244257.5	PKD1P1	-0.173166161	0.184168548	1	PCGP
SJNBL030875	ENSG00000108786.9	HSD17B1	0.136933983	0.18439732	1	PCGP
SJNBL030875	ENSG00000113282.12	CLINT1	-0.140111404	0.184935646	1	PCGP
SJNBL030875	ENSG00000181458.9	TMEM45A	-0.178294963	0.185056129	1	PCGP
SJNBL030875	ENSG00000112237.11	CCNC	-0.19703169	0.185375699	1	PCGP
SJNBL030875	ENSG00000162222.12	TTC9C	0.162650349	0.185589496	1	PCGP
SJNBL030875	ENSG00000269737.1	RP11-345P4.7	0.201989323	0.185716412	1	PCGP
SJNBL030875	ENSG00000276710.3	CSPG4P8	0.138035818	0.185840731	1	PCGP
SJNBL030875	ENSG00000174996.10	KLC2	0.152438929	0.185867397	1	PCGP
SJNBL030875	ENSG00000162618.11	ELTD1	0.19214025	0.186185039	1	PCGP
SJNBL030875	ENSG00000108590.9	MED31	-0.19214025	0.186185039	1	PCGP
SJNBL030875	ENSG00000129235.9	TXNDC17	-0.19214025	0.186185039	1	PCGP
SJNBL030875	ENSG00000173065.12	FAM222B	0.19214025	0.186185039	1	PCGP
SJNBL030875	ENSG00000259319.1	RP11-293M10.6	-0.204510166	0.186305319	1	PCGP
SJNBL030875	ENSG00000146834.12	MEPCE	0.177388468	0.18658067	1	PCGP
SJNBL030875	ENSG00000078098.12	FAP	0.18487704	0.186803086	1	PCGP
SJNBL030875	ENSG00000197345.11	MRPL21	0.167886305	0.187115664	1	PCGP
SJNBL030875	ENSG00000213413.2	PVRIG	0.118581909	0.187990073	1	PCGP
SJNBL030875	ENSG00000088808.15	PPP1R13B	0.181235749	0.188016286	1	PCGP
SJNBL030875	ENSG00000230438.6	SERPINB9P1	-0.169851467	0.188056945	1	PCGP
SJNBL030875	ENSG00000234072.1	AC074117.10	0.165157718	0.188524077	1	PCGP
SJNBL030875	ENSG00000215190.7	LINC00680	0.186632189	0.189798838	1	PCGP
SJNBL030875	ENSG00000078295.14	ADCY2	0.144878066	0.189898918	1	PCGP
SJNBL030875	ENSG00000124508.15	BTN2A2	0.164348682	0.190362809	1	PCGP
SJNBL030875	ENSG00000122482.19	ZNF644	0.233505189	0.190487807	1	PCGP
SJNBL030875	ENSG00000223884.4	AC019048.1	0.233505189	0.190487807	1	PCGP
SJNBL030875	ENSG00000162882.13	HAAO	0.233505189	0.190487807	1	PCGP
SJNBL030875	ENSG00000172985.10	SH3RF3	0.233505189	0.190487807	1	PCGP
SJNBL030875	ENSG00000271993.1	RP11-285J16.1	0.233505189	0.190487807	1	PCGP
SJNBL030875	ENSG00000200361.1	Y_RNA	0.233505189	0.190487807	1	PCGP
SJNBL030875	ENSG00000112559.12	MDFI	0.233505189	0.190487807	1	PCGP
SJNBL030875	ENSG00000137161.15	CNPY3	0.233505189	0.190487807	1	PCGP
SJNBL030875	ENSG00000196456.7	ZNF775	0.233505189	0.190487807	1	PCGP
SJNBL030875	ENSG00000165695.8	AK8	0.233505189	0.190487807	1	PCGP
SJNBL030875	ENSG00000165511.6	C10orf25	0.233505189	0.190487807	1	PCGP
SJNBL030875	ENSG00000186496.9	ZNF396	0.233505189	0.190487807	1	PCGP
SJNBL030875	ENSG00000101307.14	SIRPB1	0.233505189	0.190487807	1	PCGP
SJNBL030875	ENSG00000226751.2	AF127936.5	0.233505189	0.190487807	1	PCGP
SJNBL030875	ENSG00000230366.8	DSCR9	0.233505189	0.190487807	1	PCGP
SJNBL030875	ENSG00000054611.12	TBC1D22A	0.233505189	0.190487807	1	PCGP
SJNBL030875	ENSG00000198711.5	SSBP3-AS1	-0.233505189	0.190487807	1	PCGP
SJNBL030875	ENSG00000170166.5	HOXD4	-0.233505189	0.190487807	1	PCGP
SJNBL030875	ENSG00000265421.1	MIR4459	-0.233505189	0.190487807	1	PCGP
SJNBL030875	ENSG00000156928.4	MALSU1	-0.233505189	0.190487807	1	PCGP
SJNBL030875	ENSG00000134020.7	PEBP4	-0.233505189	0.190487807	1	PCGP
SJNBL030875	ENSG00000247137.7	RP11-727A23.5	-0.233505189	0.190487807	1	PCGP
SJNBL030875	ENSG00000280339.1	RP11-736K20.4	-0.233505189	0.190487807	1	PCGP
SJNBL030875	ENSG00000007516.12	BAIAP3	-0.233505189	0.190487807	1	PCGP
SJNBL030875	ENSG00000013364.17	MVP	-0.233505189	0.190487807	1	PCGP
SJNBL030875	ENSG00000141337.11	ARSG	0.143820579	0.190537179	1	PCGP
SJNBL030875	ENSG00000259295.5	CSPG4P12	0.233505149	0.190540337	1	PCGP
SJNBL030875	ENSG00000108946.13	PRKAR1A	-0.218762853	0.190752675	1	PCGP
SJNBL030875	ENSG00000175110.10	MRPS22	0.151784581	0.190825043	1	PCGP
SJNBL030875	ENSG00000107796.11	ACTA2	-0.163900708	0.190961182	1	PCGP
SJNBL030875	ENSG00000099875.13	MKNK2	-0.184454657	0.191212667	1	PCGP
SJNBL030875	ENSG00000108387.13	SEPT4	-0.15828387	0.191800327	1	PCGP
SJNBL030875	ENSG00000243069.6	ARHGEF26-AS1	-0.215755749	0.192101651	1	PCGP
SJNBL030875	ENSG00000019582.13	CD74	-0.171336129	0.192447701	1	PCGP
SJNBL030875	ENSG00000148943.10	LIN7C	0.165476175	0.192780353	1	PCGP
SJNBL030875	ENSG00000175548.7	ALG10B	0.149419413	0.192833018	1	PCGP
SJNBL030875	ENSG00000168079.15	SCARA5	-0.182192993	0.194079039	1	PCGP
SJNBL030875	ENSG00000120915.12	EPHX2	0.169547814	0.194269748	1	PCGP
SJNBL030875	ENSG00000164022.15	AIMP1	0.179429716	0.194433935	1	PCGP
SJNBL030875	ENSG00000268182.4	SMIM17	-0.179429716	0.194433935	1	PCGP
SJNBL030875	ENSG00000151657.10	KIN	0.176357516	0.194641835	1	PCGP
SJNBL030875	ENSG00000204370.7	SDHD	-0.162998947	0.195188603	1	PCGP
SJNBL030875	ENSG00000255292.5	AP002884.2	-0.162998947	0.195188603	1	PCGP
SJNBL030875	ENSG00000119139.15	TJP2	0.126691352	0.195256483	1	PCGP
SJNBL030875	ENSG00000243708.7	PLA2G4B	0.154712367	0.195900652	1	PCGP
SJNBL030875	ENSG00000258702.1	RP11-433J8.1	0.163185865	0.195957542	1	PCGP
SJNBL030875	ENSG00000108506.10	INTS2	0.17694618	0.196000575	1	PCGP
SJNBL030875	ENSG00000185298.11	CCDC137	-0.17694618	0.196000575	1	PCGP
SJNBL030875	ENSG00000115421.11	PAPOLG	0.101861604	0.196436323	1	PCGP
SJNBL030875	ENSG00000198837.8	DENND4B	0.164132634	0.196743992	1	PCGP
SJNBL030875	ENSG00000148429.13	USP6NL	0.132329522	0.196907737	1	PCGP
SJNBL030875	ENSG00000023445.12	BIRC3	0.171198723	0.197031738	1	PCGP
SJNBL030875	ENSG00000138380.16	CARF	-0.180473234	0.197140398	1	PCGP
SJNBL030875	ENSG00000119720.16	NRDE2	-0.135126375	0.197245637	1	PCGP
SJNBL030875	ENSG00000009790.13	TRAF3IP3	0.137937361	0.197362892	1	PCGP
SJNBL030875	ENSG00000213523.8	SRA1	-0.217908744	0.19778689	1	PCGP
SJNBL030875	ENSG00000227603.1	RP11-165J3.6	-0.217908744	0.19778689	1	PCGP
SJNBL030875	ENSG00000267470.4	ZNF571-AS1	-0.217908744	0.19778689	1	PCGP
SJNBL030875	ENSG00000142676.11	RPL11	0.217908744	0.19778689	1	PCGP
SJNBL030875	ENSG00000198039.10	ZNF273	0.217908744	0.19778689	1	PCGP
SJNBL030875	ENSG00000227165.6	WDR11-AS1	0.217908744	0.19778689	1	PCGP
SJNBL030875	ENSG00000172156.3	CCL11	0.217908744	0.19778689	1	PCGP
SJNBL030875	ENSG00000161040.15	FBXL13	-0.200490132	0.198035733	1	PCGP
SJNBL030875	ENSG00000166860.2	ZBTB39	-0.181554908	0.198052423	1	PCGP
SJNBL030875	ENSG00000126088.11	UROD	-0.139040552	0.198352927	1	PCGP
SJNBL030875	ENSG00000234171.2	RNASEH1-AS1	0.173106118	0.198637764	1	PCGP
SJNBL030875	ENSG00000179630.9	LACC1	0.140800818	0.198696815	1	PCGP
SJNBL030875	ENSG00000003137.7	CYP26B1	0.168819125	0.199368362	1	PCGP
SJNBL030875	ENSG00000164764.10	SBSPON	0.111610812	0.199399853	1	PCGP
SJNBL030875	ENSG00000185274.10	WBSCR17	0.126125549	0.199955066	1	PCGP
SJNBL030875	ENSG00000176681.13	LRRC37A	-0.180584011	0.200074019	1	PCGP
SJNBL030875	ENSG00000108406.8	DHX40	0.161304675	0.200496482	1	PCGP
SJNBL030875	ENSG00000198598.5	MMP17	0.149324683	0.201099936	1	PCGP
SJNBL030875	ENSG00000150687.10	PRSS23	-0.168292387	0.201285583	1	PCGP
SJNBL030875	ENSG00000257218.4	GATC	0.168292387	0.201285583	1	PCGP
SJNBL030875	ENSG00000133858.14	ZFC3H1	-0.128085216	0.201314433	1	PCGP
SJNBL030875	ENSG00000242715.6	CCDC169	0.221482928	0.201505288	1	PCGP
SJNBL030875	ENSG00000168306.11	ACOX2	0.207474928	0.202127438	1	PCGP
SJNBL030875	ENSG00000249348.1	UGDH-AS1	0.207474928	0.202127438	1	PCGP
SJNBL030875	ENSG00000196150.12	ZNF250	0.207474928	0.202127438	1	PCGP
SJNBL030875	ENSG00000121335.11	PRB2	0.207474928	0.202127438	1	PCGP
SJNBL030875	ENSG00000278654.1	RP11-434C1.4	0.207474928	0.202127438	1	PCGP
SJNBL030875	ENSG00000249459.7	ZNF286B	0.207474928	0.202127438	1	PCGP
SJNBL030875	ENSG00000161664.5	ASB16	0.207474928	0.202127438	1	PCGP
SJNBL030875	ENSG00000108950.10	FAM20A	0.207474928	0.202127438	1	PCGP
SJNBL030875	ENSG00000222024.2	AC004945.1	-0.207474928	0.202127438	1	PCGP
SJNBL030875	ENSG00000251079.5	BMS1P2	-0.207474928	0.202127438	1	PCGP
SJNBL030875	ENSG00000254929.5	RP11-144G6.12	-0.207474928	0.202127438	1	PCGP
SJNBL030875	ENSG00000222808.1	RNU4-47P	-0.207474928	0.202127438	1	PCGP
SJNBL030875	ENSG00000164823.8	OSGIN2	-0.138163008	0.202565807	1	PCGP
SJNBL030875	ENSG00000116147.15	TNR	0.172770474	0.203072301	1	PCGP
SJNBL030875	ENSG00000035115.20	SH3YL1	-0.118585022	0.203539093	1	PCGP
SJNBL030875	ENSG00000174775.15	HRAS	-0.164213979	0.203656716	1	PCGP
SJNBL030875	ENSG00000049323.14	LTBP1	-0.137272977	0.203865733	1	PCGP
SJNBL030875	ENSG00000103489.10	XYLT1	-0.130334811	0.204594897	1	PCGP
SJNBL030875	ENSG00000270956.1	RP11-65L3.4	-0.200039808	0.204868877	1	PCGP
SJNBL030875	ENSG00000258789.1	RP11-507K2.3	-0.200039808	0.204868877	1	PCGP
SJNBL030875	ENSG00000134755.13	DSC2	-0.200039808	0.204868877	1	PCGP
SJNBL030875	ENSG00000142002.15	DPP9	-0.200039808	0.204868877	1	PCGP
SJNBL030875	ENSG00000164619.7	BMPER	0.200039808	0.204868877	1	PCGP
SJNBL030875	ENSG00000125740.12	FOSB	0.200039808	0.204868877	1	PCGP
SJNBL030875	ENSG00000134871.16	COL4A2	0.165192218	0.205043297	1	PCGP
SJNBL030875	ENSG00000177301.12	KCNA2	0.170332998	0.205509544	1	PCGP
SJNBL030875	ENSG00000273079.3	GRIN2B	-0.228277265	0.205628271	1	PCGP
SJNBL030875	ENSG00000253168.1	RP11-326L2.1	-0.160156604	0.206080866	1	PCGP
SJNBL030875	ENSG00000204922.4	UQCC3	0.180165006	0.20643761	1	PCGP
SJNBL030875	ENSG00000181444.11	ZNF467	0.194463664	0.206676471	1	PCGP
SJNBL030875	ENSG00000095209.10	TMEM38B	0.194463664	0.206676471	1	PCGP
SJNBL030875	ENSG00000211448.10	DIO2	0.194463664	0.206676471	1	PCGP
SJNBL030875	ENSG00000140463.12	BBS4	0.194463664	0.206676471	1	PCGP
SJNBL030875	ENSG00000254865.1	RP11-748C4.1	-0.194463664	0.206676471	1	PCGP
SJNBL030875	ENSG00000174353.16	STAG3L3	0.194463664	0.206676472	1	PCGP
SJNBL030875	ENSG00000165732.11	DDX21	-0.194463664	0.206676472	1	PCGP
SJNBL030875	ENSG00000135956.7	TMEM127	0.16656985	0.206828777	1	PCGP
SJNBL030875	ENSG00000163257.9	DCAF16	0.123842257	0.207066925	1	PCGP
SJNBL030875	ENSG00000110427.13	KIAA1549L	-0.145322441	0.207104189	1	PCGP
SJNBL030875	ENSG00000112378.11	PERP	-0.139036051	0.207497541	1	PCGP
SJNBL030875	ENSG00000255663.1	RP11-212D19.4	0.190125734	0.207906558	1	PCGP
SJNBL030875	ENSG00000273576.1	RP11-390P24.1	0.190125734	0.207906558	1	PCGP
SJNBL030875	ENSG00000251022.5	THAP9-AS1	-0.190125734	0.207906558	1	PCGP
SJNBL030875	ENSG00000128604.17	IRF5	0.208937928	0.207993645	1	PCGP
SJNBL030875	ENSG00000213020.7	ZNF611	0.130543313	0.208218496	1	PCGP
SJNBL030875	ENSG00000150275.16	PCDH15	0.156263963	0.208476622	1	PCGP
SJNBL030875	ENSG00000272871.1	RP11-408A13.4	-0.18665607	0.20876336	1	PCGP
SJNBL030875	ENSG00000066117.13	SMARCD1	0.18665607	0.20876336	1	PCGP
SJNBL030875	ENSG00000160584.14	SIK3	-0.142856642	0.208840776	1	PCGP
SJNBL030875	ENSG00000164296.6	TIGD6	0.162482008	0.209116316	1	PCGP
SJNBL030875	ENSG00000129159.6	KCNC1	0.162482008	0.209116316	1	PCGP
SJNBL030875	ENSG00000140876.10	NUDT7	-0.149489483	0.209214666	1	PCGP
SJNBL030875	ENSG00000142185.15	TRPM2	0.185352346	0.209333706	1	PCGP
SJNBL030875	ENSG00000108187.14	PBLD	-0.18381723	0.209370262	1	PCGP
SJNBL030875	ENSG00000204991.9	SPIRE2	-0.18381723	0.209370262	1	PCGP
SJNBL030875	ENSG00000163082.9	SGPP2	0.18381723	0.209370262	1	PCGP
SJNBL030875	ENSG00000273834.1	MIR612	-0.158818718	0.209442843	1	PCGP
SJNBL030875	ENSG00000177150.11	FAM210A	0.12171811	0.209785775	1	PCGP
SJNBL030875	ENSG00000145736.13	GTF2H2	-0.181451499	0.209805039	1	PCGP
SJNBL030875	ENSG00000132481.5	TRIM47	-0.181451499	0.209805039	1	PCGP
SJNBL030875	ENSG00000136002.15	ARHGEF4	0.181451499	0.209805039	1	PCGP
SJNBL030875	ENSG00000124915.9	DKFZP434K028	-0.179449697	0.210118462	1	PCGP
SJNBL030875	ENSG00000257824.1	RP11-1049A21.2	-0.179449697	0.210118462	1	PCGP
SJNBL030875	ENSG00000277734.3	TRAC	0.179449697	0.210118462	1	PCGP
SJNBL030875	ENSG00000215252.10	GOLGA8B	-0.106946321	0.210342684	1	PCGP
SJNBL030875	ENSG00000126581.11	BECN1	-0.163433275	0.210351118	1	PCGP
SJNBL030875	ENSG00000176563.8	CNTD1	-0.163433275	0.210351118	1	PCGP
SJNBL030875	ENSG00000257065.1	RP3-468K18.5	0.164100733	0.210439678	1	PCGP
SJNBL030875	ENSG00000176108.8	CHMP6	0.165185327	0.21056223	1	PCGP
SJNBL030875	ENSG00000263218.2	CTD-2561B21.7	0.165185327	0.21056223	1	PCGP
SJNBL030875	ENSG00000266094.5	RASSF5	0.173797332	0.21070233	1	PCGP
SJNBL030875	ENSG00000144815.13	NXPE3	0.168438929	0.210780329	1	PCGP
SJNBL030875	ENSG00000249474.1	RP11-49I4.3	0.168438929	0.210780329	1	PCGP
SJNBL030875	ENSG00000254595.1	CTD-2010I16.1	-0.171041646	0.210805876	1	PCGP
SJNBL030875	ENSG00000152910.17	CNTNAP4	-0.20133257	0.210924481	1	PCGP
SJNBL030875	ENSG00000173193.12	PARP14	0.140151209	0.211201571	1	PCGP
SJNBL030875	ENSG00000250327.1	RP11-173M11.2	0.150005558	0.211355554	1	PCGP
SJNBL030875	ENSG00000157214.12	STEAP2	-0.121131341	0.211533087	1	PCGP
SJNBL030875	ENSG00000120784.14	ZFP30	-0.191014736	0.211544045	1	PCGP
SJNBL030875	ENSG00000219881.1	GAPDHP42	-0.208519561	0.212238156	1	PCGP
SJNBL030875	ENSG00000130045.14	NXNL2	0.196225191	0.212368272	1	PCGP
SJNBL030875	ENSG00000234423.1	LINC01250	-0.173483909	0.212433789	1	PCGP
SJNBL030875	ENSG00000010932.14	FMO1	-0.113927616	0.21271959	1	PCGP
SJNBL030875	ENSG00000254245.2	PCDHGA3	-0.17595665	0.212906574	1	PCGP
SJNBL030875	ENSG00000189212.11	DPY19L2P1	-0.179015996	0.213034397	1	PCGP
SJNBL030875	ENSG00000279278.1	CH17-264L24.1	-0.19572061	0.213422527	1	PCGP
SJNBL030875	ENSG00000106069.19	CHN2	0.170117663	0.214289401	1	PCGP
SJNBL030875	ENSG00000119283.14	TRIM67	-0.115165404	0.21446418	1	PCGP
SJNBL030875	ENSG00000112033.12	PPARD	-0.133382263	0.214600213	1	PCGP
SJNBL030875	ENSG00000168000.13	BSCL2	0.136063416	0.214748274	1	PCGP
SJNBL030875	ENSG00000001084.9	GCLC	0.147608273	0.214965515	1	PCGP
SJNBL030875	ENSG00000182022.16	CHST15	0.091542598	0.215394103	1	PCGP
SJNBL030875	ENSG00000133193.11	FAM104A	-0.13938887	0.21542876	1	PCGP
SJNBL030875	ENSG00000130762.13	ARHGEF16	-0.176353165	0.215796808	1	PCGP
SJNBL030875	ENSG00000234857.2	HNRNPUL2-BSCL2	0.153509505	0.216223655	1	PCGP
SJNBL030875	ENSG00000164850.13	GPER1	0.159301851	0.216232397	1	PCGP
SJNBL030875	ENSG00000137393.9	RNF144B	-0.172389006	0.216327601	1	PCGP
SJNBL030875	ENSG00000149089.11	APIP	-0.140097757	0.216622582	1	PCGP
SJNBL030875	ENSG00000231310.3	TBL1XR1-AS1	0.204392539	0.217440914	1	PCGP
SJNBL030875	ENSG00000110881.10	ASIC1	-0.172137344	0.217517143	1	PCGP
SJNBL030875	ENSG00000026652.12	AGPAT4	0.127754879	0.217992691	1	PCGP
SJNBL030875	ENSG00000163935.12	SFMBT1	-0.168335964	0.218128819	1	PCGP
SJNBL030875	ENSG00000110076.17	NRXN2	-0.154651752	0.218871615	1	PCGP
SJNBL030875	ENSG00000156011.15	PSD3	-0.097411811	0.218881918	1	PCGP
SJNBL030875	ENSG00000169490.15	TM2D2	-0.14998197	0.218944906	1	PCGP
SJNBL030875	ENSG00000125970.10	RALY	0.154902944	0.219200075	1	PCGP
SJNBL030875	ENSG00000185238.11	PRMT3	0.143207492	0.219753212	1	PCGP
SJNBL030875	ENSG00000267100.1	ILF3-AS1	-0.161811288	0.219984098	1	PCGP
SJNBL030875	ENSG00000149273.13	RPS3	0.128626929	0.220064215	1	PCGP
SJNBL030875	ENSG00000002834.16	LASP1	0.125874621	0.220501412	1	PCGP
SJNBL030875	ENSG00000163395.15	IGFN1	0.19204047	0.221993794	1	PCGP
SJNBL030875	ENSG00000141569.9	TRIM65	0.163248027	0.222175201	1	PCGP
SJNBL030875	ENSG00000113494.15	PRLR	-0.100996608	0.222180512	1	PCGP
SJNBL030875	ENSG00000128944.12	KNSTRN	-0.161704735	0.223363245	1	PCGP
SJNBL030875	ENSG00000121988.16	ZRANB3	0.176639229	0.223519112	1	PCGP
SJNBL030875	ENSG00000120675.5	DNAJC15	-0.133259345	0.2240249	1	PCGP
SJNBL030875	ENSG00000187398.10	LUZP2	-0.13073789	0.225013337	1	PCGP
SJNBL030875	ENSG00000174672.14	BRSK2	0.129375508	0.225330468	1	PCGP
SJNBL030875	ENSG00000188690.11	UROS	-0.189626736	0.225347479	1	PCGP
SJNBL030875	ENSG00000128908.14	INO80	-0.165518571	0.225370144	1	PCGP
SJNBL030875	ENSG00000184939.14	ZFP90	-0.125036627	0.22543369	1	PCGP
SJNBL030875	ENSG00000169660.14	HEXDC	0.16137953	0.226223894	1	PCGP
SJNBL030875	ENSG00000144485.9	HES6	-0.166599614	0.226783281	1	PCGP
SJNBL030875	ENSG00000184524.5	CEND1	0.118711568	0.226785482	1	PCGP
SJNBL030875	ENSG00000101639.17	CEP192	-0.123209337	0.226844989	1	PCGP
SJNBL030875	ENSG00000213366.11	GSTM2	0.181166264	0.226920235	1	PCGP
SJNBL030875	ENSG00000125821.10	DTD1	-0.19661796	0.227247682	1	PCGP
SJNBL030875	ENSG00000264247.1	LINC00909	0.097126999	0.227266728	1	PCGP
SJNBL030875	ENSG00000151611.12	MMAA	-0.165630208	0.227464215	1	PCGP
SJNBL030875	ENSG00000156958.13	GALK2	0.129612869	0.227475107	1	PCGP
SJNBL030875	ENSG00000066827.14	ZFAT	-0.148277516	0.227559508	1	PCGP
SJNBL030875	ENSG00000174175.15	SELP	0.180189409	0.227684866	1	PCGP
SJNBL030875	ENSG00000105851.9	PIK3CG	-0.147511299	0.227927701	1	PCGP
SJNBL030875	ENSG00000134202.9	GSTM3	-0.100627098	0.228427721	1	PCGP
SJNBL030875	ENSG00000131470.13	PSMC3IP	-0.160891194	0.228512594	1	PCGP
SJNBL030875	ENSG00000051825.13	MPHOSPH9	0.16403579	0.228767276	1	PCGP
SJNBL030875	ENSG00000184922.12	FMNL1	-0.137324163	0.229273149	1	PCGP
SJNBL030875	ENSG00000182628.11	SKA2	0.153864457	0.229383737	1	PCGP
SJNBL030875	ENSG00000129534.12	MIS18BP1	0.168738414	0.229388195	1	PCGP
SJNBL030875	ENSG00000083814.11	ZNF671	-0.155929329	0.22958359	1	PCGP
SJNBL030875	ENSG00000038210.12	PI4K2B	0.143824981	0.229967161	1	PCGP
SJNBL030875	ENSG00000180525.11	PRR26	-0.182322868	0.230069168	1	PCGP
SJNBL030875	ENSG00000182983.13	ZNF662	0.156144426	0.230314607	1	PCGP
SJNBL030875	ENSG00000130816.13	DNMT1	0.169645678	0.230420575	1	PCGP
SJNBL030875	ENSG00000169122.10	FAM110B	-0.168500504	0.230537182	1	PCGP
SJNBL030875	ENSG00000109625.17	CPZ	0.149390132	0.231016711	1	PCGP
SJNBL030875	ENSG00000261056.2	RP11-454F8.2	0.196745402	0.231587371	1	PCGP
SJNBL030875	ENSG00000163131.9	CTSS	0.151275607	0.232321609	1	PCGP
SJNBL030875	ENSG00000056736.8	IL17RB	0.17188972	0.232800449	1	PCGP
SJNBL030875	ENSG00000104228.11	TRIM35	0.17188972	0.232800449	1	PCGP
SJNBL030875	ENSG00000010219.12	DYRK4	-0.17188972	0.232800449	1	PCGP
SJNBL030875	ENSG00000197586.11	ENTPD6	0.17188972	0.232800449	1	PCGP
SJNBL030875	ENSG00000082641.14	NFE2L1	0.115116432	0.232904185	1	PCGP
SJNBL030875	ENSG00000087299.10	L2HGDH	-0.164532127	0.23296415	1	PCGP
SJNBL030875	ENSG00000141198.12	TOM1L1	-0.125060676	0.233952218	1	PCGP
SJNBL030875	ENSG00000204946.8	ZNF783	0.146831189	0.234137297	1	PCGP
SJNBL030875	ENSG00000251562.6	MALAT1	0.1733001	0.234176693	1	PCGP
SJNBL030875	ENSG00000244879.4	GABPB1-AS1	0.1733001	0.234176693	1	PCGP
SJNBL030875	ENSG00000179335.17	CLK3	0.145288869	0.234817543	1	PCGP
SJNBL030875	ENSG00000135720.11	DYNC1LI2	0.202896553	0.234894514	1	PCGP
SJNBL030875	ENSG00000274267.1	HIST1H3B	0.159565581	0.235230481	1	PCGP
SJNBL030875	ENSG00000186522.13	SEPT10	0.17497478	0.235698708	1	PCGP
SJNBL030875	ENSG00000278709.1	RP5-1059L7.1	-0.17497478	0.235698708	1	PCGP
SJNBL030875	ENSG00000115355.14	CCDC88A	0.182322543	0.235860178	1	PCGP
SJNBL030875	ENSG00000154162.12	CDH12	0.171148994	0.235860212	1	PCGP
SJNBL030875	ENSG00000218739.8	CEBPZOS	0.166281926	0.23599318	1	PCGP
SJNBL030875	ENSG00000167491.16	GATAD2A	-0.128772979	0.236386466	1	PCGP
SJNBL030875	ENSG00000071967.10	CYBRD1	0.113902968	0.236536772	1	PCGP
SJNBL030875	ENSG00000169710.6	FASN	0.143718189	0.236649914	1	PCGP
SJNBL030875	ENSG00000091436.15	pk	0.135623539	0.237064323	1	PCGP
SJNBL030875	ENSG00000232450.1	RP4-730K3.3	0.160530092	0.237103388	1	PCGP
SJNBL030875	ENSG00000008324.9	SS18L2	0.159920159	0.237278619	1	PCGP
SJNBL030875	ENSG00000196605.6	ZNF846	0.176995757	0.237383082	1	PCGP
SJNBL030875	ENSG00000198053.10	SIRPA	0.111813348	0.237454164	1	PCGP
SJNBL030875	ENSG00000271976.1	RP11-884K10.7	0.143625547	0.237920056	1	PCGP
SJNBL030875	ENSG00000103540.15	CCP110	-0.153181114	0.238363342	1	PCGP
SJNBL030875	ENSG00000128534.6	LSM8	0.160121232	0.238424387	1	PCGP
SJNBL030875	ENSG00000099290.14	FAM21A	0.116829199	0.238783174	1	PCGP
SJNBL030875	ENSG00000004139.12	SARM1	-0.122475826	0.238824196	1	PCGP
SJNBL030875	ENSG00000224165.4	DNAJC27-AS1	0.124489066	0.239127438	1	PCGP
SJNBL030875	ENSG00000099385.10	BCL7C	0.179482861	0.239243437	1	PCGP
SJNBL030875	ENSG00000278864.1	RP11-45M22.2	0.179482861	0.239243437	1	PCGP
SJNBL030875	ENSG00000198429.8	ZNF69	0.179482861	0.239243437	1	PCGP
SJNBL030875	ENSG00000066468.19	FGFR2	0.175716922	0.239683648	1	PCGP
SJNBL030875	ENSG00000167447.11	SMG8	0.145601242	0.239926316	1	PCGP
SJNBL030875	ENSG00000069493.13	CLEC2D	-0.126673324	0.240112453	1	PCGP
SJNBL030875	ENSG00000198231.11	DDX42	-0.131217197	0.240416677	1	PCGP
SJNBL030875	ENSG00000259370.2	RP11-1069G10.1	-0.130653546	0.240773822	1	PCGP
SJNBL030875	ENSG00000118454.11	ANKRD13C	-0.160582629	0.241011542	1	PCGP
SJNBL030875	ENSG00000147439.10	BIN3	0.160582629	0.241011542	1	PCGP
SJNBL030875	ENSG00000163832.14	ELP6	-0.182618437	0.24128311	1	PCGP
SJNBL030875	ENSG00000145604.14	SKP2	-0.182618437	0.24128311	1	PCGP
SJNBL030875	ENSG00000220392.1	FCF1P5	-0.182618437	0.24128311	1	PCGP
SJNBL030875	ENSG00000178081.11	ULK4P3	-0.182618437	0.24128311	1	PCGP
SJNBL030875	ENSG00000196812.4	ZSCAN16	0.182618437	0.24128311	1	PCGP
SJNBL030875	ENSG00000212864.3	RNF208	0.182618437	0.24128311	1	PCGP
SJNBL030875	ENSG00000164199.14	GPR98	-0.111150422	0.241425434	1	PCGP
SJNBL030875	ENSG00000279059.1	RP11-257O5.2	0.128858571	0.241563016	1	PCGP
SJNBL030875	ENSG00000279021.1	RP11-391L3.4	-0.143738058	0.241646256	1	PCGP
SJNBL030875	ENSG00000177542.9	SLC25A22	0.155465014	0.242285766	1	PCGP
SJNBL030875	ENSG00000137463.4	MGARP	-0.160849075	0.242479417	1	PCGP
SJNBL030875	ENSG00000185829.14	ARL17A	0.160849075	0.242479417	1	PCGP
SJNBL030875	ENSG00000139343.9	SNRPF	-0.158074814	0.242567231	1	PCGP
SJNBL030875	ENSG00000143315.6	PIGM	-0.186694228	0.243477619	1	PCGP
SJNBL030875	ENSG00000082153.16	BZW1	-0.186694228	0.243477619	1	PCGP
SJNBL030875	ENSG00000239926.1	PRDX3P4	-0.186694228	0.243477619	1	PCGP
SJNBL030875	ENSG00000155275.17	TRMT44	-0.186694228	0.243477619	1	PCGP
SJNBL030875	ENSG00000127990.14	SGCE	-0.186694228	0.243477619	1	PCGP
SJNBL030875	ENSG00000214212.7	C19orf38	-0.186694228	0.243477619	1	PCGP
SJNBL030875	ENSG00000156831.6	NSMCE2	0.186694228	0.243477619	1	PCGP
SJNBL030875	ENSG00000276386.1	RP11-203I2.1	0.186694228	0.243477619	1	PCGP
SJNBL030875	ENSG00000100150.15	DEPDC5	0.186694228	0.243477619	1	PCGP
SJNBL030875	ENSG00000163291.13	PAQR3	-0.180589049	0.243577371	1	PCGP
SJNBL030875	ENSG00000168002.10	POLR2G	0.121289059	0.243851142	1	PCGP
SJNBL030875	ENSG00000122674.10	CCZ1	0.119633728	0.244006976	1	PCGP
SJNBL030875	ENSG00000083828.14	ZNF586	-0.15265478	0.244070303	1	PCGP
SJNBL030875	ENSG00000183486.11	MX2	-0.161144546	0.244085275	1	PCGP
SJNBL030875	ENSG00000231500.5	RPS18	0.147486412	0.244387445	1	PCGP
SJNBL030875	ENSG00000205643.9	CDPF1	-0.1698542	0.244685542	1	PCGP
SJNBL030875	ENSG00000160570.12	DEDD2	-0.113726428	0.245623519	1	PCGP
SJNBL030875	ENSG00000207523.1	SNORA66	-0.192207923	0.245731206	1	PCGP
SJNBL030875	ENSG00000261379.1	RP11-395N3.1	-0.192207923	0.245731206	1	PCGP
SJNBL030875	ENSG00000151093.6	OXSM	-0.192207923	0.245731206	1	PCGP
SJNBL030875	ENSG00000243544.3	RN7SL172P	-0.192207923	0.245731206	1	PCGP
SJNBL030875	ENSG00000171566.10	PLRG1	-0.192207923	0.245731206	1	PCGP
SJNBL030875	ENSG00000164713.8	BRI3	-0.192207923	0.245731206	1	PCGP
SJNBL030875	ENSG00000181800.5	CELF2-AS1	-0.192207923	0.245731206	1	PCGP
SJNBL030875	ENSG00000230661.1	YY1P1	-0.192207923	0.245731206	1	PCGP
SJNBL030875	ENSG00000177054.12	ZDHHC13	-0.192207923	0.245731206	1	PCGP
SJNBL030875	ENSG00000272368.2	RP4-605O3.4	-0.192207923	0.245731206	1	PCGP
SJNBL030875	ENSG00000255794.5	RMST	-0.192207923	0.245731206	1	PCGP
SJNBL030875	ENSG00000141522.10	ARHGDIA	-0.192207923	0.245731206	1	PCGP
SJNBL030875	ENSG00000225623.1	AGBL4-IT1	0.192207923	0.245731206	1	PCGP
SJNBL030875	ENSG00000249141.1	RP11-514O12.4	0.192207923	0.245731206	1	PCGP
SJNBL030875	ENSG00000105982.15	RNF32	0.192207923	0.245731206	1	PCGP
SJNBL030875	ENSG00000148459.14	PDSS1	0.192207923	0.245731206	1	PCGP
SJNBL030875	ENSG00000199436.1	SNORD9	0.192207923	0.245731206	1	PCGP
SJNBL030875	ENSG00000130287.12	NCAN	0.192207923	0.245731206	1	PCGP
SJNBL030875	ENSG00000049247.12	UTS2	-0.161474059	0.245849457	1	PCGP
SJNBL030875	ENSG00000174348.12	PODN	-0.118636099	0.2460441	1	PCGP
SJNBL030875	ENSG00000181220.14	ZNF746	0.136048481	0.246322214	1	PCGP
SJNBL030875	ENSG00000177822.6	AC108142.1	0.151025092	0.246458946	1	PCGP
SJNBL030875	ENSG00000132507.16	EIF5A	-0.129688268	0.247272404	1	PCGP
SJNBL030875	ENSG00000124587.12	PEX6	-0.142114205	0.247515292	1	PCGP
SJNBL030875	ENSG00000143933.15	CALM2	-0.114135185	0.24757555	1	PCGP
SJNBL030875	ENSG00000138658.14	ZGRF1	-0.200084786	0.247761483	1	PCGP
SJNBL030875	ENSG00000253457.2	SMIM18	-0.200084786	0.247761483	1	PCGP
SJNBL030875	ENSG00000273262.1	RP11-18I14.11	-0.200084786	0.247761483	1	PCGP
SJNBL030875	ENSG00000270510.1	RP11-777F6.3	-0.200084786	0.247761483	1	PCGP
SJNBL030875	ENSG00000177084.15	POLE	-0.200084786	0.247761483	1	PCGP
SJNBL030875	ENSG00000235875.3	ARHGEF7-AS2	-0.200084786	0.247761483	1	PCGP
SJNBL030875	ENSG00000258489.3	RP11-398J10.2	-0.200084786	0.247761483	1	PCGP
SJNBL030875	ENSG00000263786.1	RP11-649A18.4	-0.200084786	0.247761483	1	PCGP
SJNBL030875	ENSG00000162543.5	UBXN10	0.200084786	0.247761483	1	PCGP
SJNBL030875	ENSG00000164076.15	CAMKV	0.200084786	0.247761483	1	PCGP
SJNBL030875	ENSG00000224186.7	C5orf66	0.200084786	0.247761483	1	PCGP
SJNBL030875	ENSG00000182487.11	NCF1B	0.200084786	0.247761483	1	PCGP
SJNBL030875	ENSG00000186523.13	FAM86B1	0.200084786	0.247761483	1	PCGP
SJNBL030875	ENSG00000233610.1	LINC00462	0.200084786	0.247761483	1	PCGP
SJNBL030875	ENSG00000275695.1	UBE2Q2P6	0.200084786	0.247761483	1	PCGP
SJNBL030875	ENSG00000247735.2	CTD-2574D22.2	0.200084786	0.247761483	1	PCGP
SJNBL030875	ENSG00000269476.1	CTD-2583A14.9	0.200084786	0.247761483	1	PCGP
SJNBL030875	ENSG00000124207.15	CSE1L	0.200084786	0.247761483	1	PCGP
SJNBL030875	ENSG00000227188.1	MGAT3-AS1	0.200084786	0.247761483	1	PCGP
SJNBL030875	ENSG00000207650.1	MIR570	0.16184386	0.247796486	1	PCGP
SJNBL030875	ENSG00000189050.13	RNFT1	0.16184386	0.247796486	1	PCGP
SJNBL030875	ENSG00000102710.18	SUPT20H	-0.151733242	0.248161648	1	PCGP
SJNBL030875	ENSG00000213540.3	RP11-486G15.1	0.212255636	0.24875792	1	PCGP
SJNBL030875	ENSG00000234332.1	BCAS2P2	0.212255636	0.24875792	1	PCGP
SJNBL030875	ENSG00000000460.15	C1orf112	-0.212255636	0.24875792	1	PCGP
SJNBL030875	ENSG00000169764.13	UGP2	0.212255636	0.24875792	1	PCGP
SJNBL030875	ENSG00000272551.1	RP11-324L17.1	0.212255636	0.24875792	1	PCGP
SJNBL030875	ENSG00000150722.9	PPP1R1C	-0.212255636	0.24875792	1	PCGP
SJNBL030875	ENSG00000131373.13	HACL1	-0.212255636	0.24875792	1	PCGP
SJNBL030875	ENSG00000169814.11	BTD	-0.212255636	0.24875792	1	PCGP
SJNBL030875	ENSG00000093217.8	XYLB	0.212255636	0.24875792	1	PCGP
SJNBL030875	ENSG00000154175.15	ABI3BP	-0.212255636	0.24875792	1	PCGP
SJNBL030875	ENSG00000138495.5	COX17	0.212255636	0.24875792	1	PCGP
SJNBL030875	ENSG00000261490.1	RP11-448G15.3	0.212255636	0.24875792	1	PCGP
SJNBL030875	ENSG00000002587.8	HS3ST1	0.212255636	0.24875792	1	PCGP
SJNBL030875	ENSG00000249506.3	ZEB2P1	-0.212255636	0.24875792	1	PCGP
SJNBL030875	ENSG00000260526.1	RP11-73K9.2	0.212255636	0.24875792	1	PCGP
SJNBL030875	ENSG00000112877.7	CEP72	-0.212255636	0.24875792	1	PCGP
SJNBL030875	ENSG00000183474.14	GTF2H2C	0.212255636	0.24875792	1	PCGP
SJNBL030875	ENSG00000278925.1	AC005753.1	0.212255636	0.24875792	1	PCGP
SJNBL030875	ENSG00000255389.1	C6orf3	-0.212255636	0.24875792	1	PCGP
SJNBL030875	ENSG00000237065.2	NANOGP4	0.212255636	0.24875792	1	PCGP
SJNBL030875	ENSG00000228878.6	SEPT7-AS1	-0.212255636	0.24875792	1	PCGP
SJNBL030875	ENSG00000259826.1	RP11-467D6.1	-0.212255636	0.24875792	1	PCGP
SJNBL030875	ENSG00000279041.1	CTD-2373N4.3	0.212255636	0.24875792	1	PCGP
SJNBL030875	ENSG00000164941.12	INTS8	0.212255636	0.24875792	1	PCGP
SJNBL030875	ENSG00000259891.1	CTA-204B4.2	0.212255636	0.24875792	1	PCGP
SJNBL030875	ENSG00000243444.6	PALM2	-0.212255636	0.24875792	1	PCGP
SJNBL030875	ENSG00000136877.13	FPGS	0.212255636	0.24875792	1	PCGP
SJNBL030875	ENSG00000259994.1	RP11-305E6.4	-0.212255636	0.24875792	1	PCGP
SJNBL030875	ENSG00000227268.3	KLLN	-0.212255636	0.24875792	1	PCGP
SJNBL030875	ENSG00000198060.8	MARCH5	0.212255636	0.24875792	1	PCGP
SJNBL030875	ENSG00000111725.9	PRKAB1	-0.212255636	0.24875792	1	PCGP
SJNBL030875	ENSG00000258856.2	CTD-2325K12.1	0.212255636	0.24875792	1	PCGP
SJNBL030875	ENSG00000261794.1	GOLGA8H	0.212255636	0.24875792	1	PCGP
SJNBL030875	ENSG00000263013.1	RP11-876N24.5	0.212255636	0.24875792	1	PCGP
SJNBL030875	ENSG00000215067.8	ALOX12-AS1	0.212255636	0.24875792	1	PCGP
SJNBL030875	ENSG00000161405.15	IKZF3	-0.212255636	0.24875792	1	PCGP
SJNBL030875	ENSG00000005961.16	ITGA2B	0.212255636	0.24875792	1	PCGP
SJNBL030875	ENSG00000277324.1	RP11-850A17.1	-0.212255636	0.24875792	1	PCGP
SJNBL030875	ENSG00000267743.4	RP11-718I15.1	-0.212255636	0.24875792	1	PCGP
SJNBL030875	ENSG00000130513.6	GDF15	-0.212255636	0.24875792	1	PCGP
SJNBL030875	ENSG00000186010.17	NDUFA13	0.212255636	0.24875792	1	PCGP
SJNBL030875	ENSG00000225975.5	LINC01534	-0.212255636	0.24875792	1	PCGP
SJNBL030875	ENSG00000104852.13	SNRNP70	0.212255636	0.24875792	1	PCGP
SJNBL030875	ENSG00000224905.5	AP001347.6	0.212255636	0.24875792	1	PCGP
SJNBL030875	ENSG00000111676.13	ATN1	-0.152287466	0.249904823	1	PCGP
SJNBL030875	ENSG00000185262.8	UBALD2	0.162261821	0.249956197	1	PCGP
SJNBL030875	ENSG00000197372.8	ZNF675	-0.150738645	0.249965132	1	PCGP
SJNBL030875	ENSG00000172262.10	ZNF131	-0.126493919	0.249987818	1	PCGP
SJNBL030875	ENSG00000224914.2	LINC00863	0.173293906	0.25079965	1	PCGP
SJNBL030875	ENSG00000173145.10	NOC3L	0.124087724	0.250817215	1	PCGP
SJNBL030875	ENSG00000165684.3	SNAPC4	0.207377857	0.250947352	1	PCGP
SJNBL030875	ENSG00000268983.1	AC005253.4	-0.148969893	0.251119682	1	PCGP
SJNBL030875	ENSG00000221818.7	EBF2	-0.140689295	0.25137181	1	PCGP
SJNBL030875	ENSG00000108469.13	RECQL5	-0.148453479	0.251502351	1	PCGP
SJNBL030875	ENSG00000186409.13	CCDC30	0.186563517	0.251524034	1	PCGP
SJNBL030875	ENSG00000280407.2	RP13-516M14.8	-0.147860548	0.252242004	1	PCGP
SJNBL030875	ENSG00000213057.5	C1orf220	-0.143041098	0.252542453	1	PCGP
SJNBL030875	ENSG00000125375.13	ATP5S	0.086775107	0.253160042	1	PCGP
SJNBL030875	ENSG00000136436.13	CALCOCO2	0.138105482	0.2533198	1	PCGP
SJNBL030875	ENSG00000143164.14	DCAF6	0.125101789	0.253403274	1	PCGP
SJNBL030875	ENSG00000269834.4	ZNF528-AS1	-0.129693206	0.253764402	1	PCGP
SJNBL030875	ENSG00000116141.14	MARK1	0.151969822	0.253952523	1	PCGP
SJNBL030875	ENSG00000119812.17	FAM98A	-0.151969822	0.253952523	1	PCGP
SJNBL030875	ENSG00000187959.8	CPSF4L	0.148539469	0.25397119	1	PCGP
SJNBL030875	ENSG00000269973.1	RP11-95D17.1	-0.125898047	0.254022151	1	PCGP
SJNBL030875	ENSG00000164877.17	MICALL2	0.104444022	0.254318825	1	PCGP
SJNBL030875	ENSG00000135597.17	REPS1	-0.104092901	0.254562403	1	PCGP
SJNBL030875	ENSG00000161267.10	BDH1	0.166281456	0.254759751	1	PCGP
SJNBL030875	ENSG00000164855.14	TMEM184A	0.163285511	0.255069144	1	PCGP
SJNBL030875	ENSG00000256825.4	CTD-2140B24.4	0.163285511	0.255069144	1	PCGP
SJNBL030875	ENSG00000267278.4	MAP3K14-AS1	0.163285511	0.255069144	1	PCGP
SJNBL030875	ENSG00000112701.16	SENP6	0.122270288	0.255672769	1	PCGP
SJNBL030875	ENSG00000107338.9	SHB	-0.148132392	0.25622219	1	PCGP
SJNBL030875	ENSG00000255872.3	RP11-613M10.9	-0.148132392	0.25622219	1	PCGP
SJNBL030875	ENSG00000168646.11	AXIN2	0.178320578	0.256302603	1	PCGP
SJNBL030875	ENSG00000122873.10	CISD1	0.149947013	0.256331746	1	PCGP
SJNBL030875	ENSG00000260920.2	RP1-228H13.5	-0.16450328	0.256508054	1	PCGP
SJNBL030875	ENSG00000071246.9	VASH1	-0.159714983	0.256557803	1	PCGP
SJNBL030875	ENSG00000227825.4	SLC9A7P1	-0.133968949	0.256937253	1	PCGP
SJNBL030875	ENSG00000155561.13	NUP205	0.148047521	0.257229619	1	PCGP
SJNBL030875	ENSG00000020633.17	RUNX3	0.19684793	0.257354161	1	PCGP
SJNBL030875	ENSG00000136231.12	IGF2BP3	-0.171509306	0.25764584	1	PCGP
SJNBL030875	ENSG00000020922.11	MRE11A	-0.171826355	0.257750037	1	PCGP
SJNBL030875	ENSG00000125695.12	RP11-51F16.8	-0.149419652	0.257923534	1	PCGP
SJNBL030875	ENSG00000266173.4	STRADA	-0.149419652	0.257923534	1	PCGP
SJNBL030875	ENSG00000198874.11	TYW1	0.163921648	0.25812511	1	PCGP
SJNBL030875	ENSG00000117533.13	VAMP4	-0.120501255	0.258569486	1	PCGP
SJNBL030875	ENSG00000153936.15	HS2ST1	-0.122648958	0.258740412	1	PCGP
SJNBL030875	ENSG00000198909.6	MAP3K3	-0.14524665	0.259173615	1	PCGP
SJNBL030875	ENSG00000148925.9	BTBD10	0.097017548	0.259236328	1	PCGP
SJNBL030875	ENSG00000147416.9	ATP6V1B2	-0.131293433	0.259327044	1	PCGP
SJNBL030875	ENSG00000183648.8	NDUFB1	0.089690694	0.259822921	1	PCGP
SJNBL030875	ENSG00000105223.17	PLD3	0.091802905	0.26079397	1	PCGP
SJNBL030875	ENSG00000262576.2	PCDHGA4	-0.128841032	0.260930449	1	PCGP
SJNBL030875	ENSG00000079459.11	FDFT1	-0.102354505	0.261090982	1	PCGP
SJNBL030875	ENSG00000273284.1	RP11-888D10.4	-0.178792699	0.261398812	1	PCGP
SJNBL030875	ENSG00000137460.7	FHDC1	-0.164669854	0.261605992	1	PCGP
SJNBL030875	ENSG00000100938.16	GMPR2	-0.164669854	0.261605992	1	PCGP
SJNBL030875	ENSG00000104731.12	KLHDC4	-0.164669854	0.261605992	1	PCGP
SJNBL030875	ENSG00000119737.5	GPR75	0.164669854	0.261605992	1	PCGP
SJNBL030875	ENSG00000248858.6	FLJ46284	0.164669854	0.261605992	1	PCGP
SJNBL030875	ENSG00000186153.15	WWOX	0.164669854	0.261605992	1	PCGP
SJNBL030875	ENSG00000125637.14	PSD4	-0.136222991	0.261796979	1	PCGP
SJNBL030875	ENSG00000067704.9	IARS2	-0.105884452	0.262204952	1	PCGP
SJNBL030875	ENSG00000215837.7	SDHAP2	0.138766455	0.26229984	1	PCGP
SJNBL030875	ENSG00000163482.10	STK36	-0.167920451	0.262456013	1	PCGP
SJNBL030875	ENSG00000254453.1	NAV2-AS2	-0.155487708	0.26280233	1	PCGP
SJNBL030875	ENSG00000179818.12	PCBP1-AS1	0.129459942	0.264167471	1	PCGP
SJNBL030875	ENSG00000121289.16	CEP89	0.156780319	0.264508114	1	PCGP
SJNBL030875	ENSG00000114473.12	IQCG	-0.165562622	0.265605918	1	PCGP
SJNBL030875	ENSG00000196591.10	HDAC2	-0.165562622	0.265605918	1	PCGP
SJNBL030875	ENSG00000167202.10	TBC1D2B	-0.165562622	0.265605918	1	PCGP
SJNBL030875	ENSG00000102606.16	ARHGEF7	0.106015881	0.26571871	1	PCGP
SJNBL030875	ENSG00000230319.1	AL022476.2	-0.14461697	0.266239747	1	PCGP
SJNBL030875	ENSG00000022976.14	ZNF839	0.099425643	0.266275858	1	PCGP
SJNBL030875	ENSG00000204954.8	C12orf73	-0.100906731	0.266537903	1	PCGP
SJNBL030875	ENSG00000182568.15	SATB1	-0.141293328	0.266540143	1	PCGP
SJNBL030875	ENSG00000214046.7	SMIM7	-0.127046095	0.266572563	1	PCGP
SJNBL030875	ENSG00000109618.10	SEPSECS	-0.143146428	0.267011409	1	PCGP
SJNBL030875	ENSG00000092054.12	MYH7	0.153677746	0.268125864	1	PCGP
SJNBL030875	ENSG00000133318.12	RTN3	-0.125026981	0.268681081	1	PCGP
SJNBL030875	ENSG00000161638.9	ITGA5	-0.155494081	0.26890565	1	PCGP
SJNBL030875	ENSG00000259030.5	FPGT-TNNI3K	0.144999463	0.269045597	1	PCGP
SJNBL030875	ENSG00000105397.12	TYK2	0.12832791	0.269695186	1	PCGP
SJNBL030875	ENSG00000100889.10	PCK2	0.16664636	0.270248473	1	PCGP
SJNBL030875	ENSG00000064655.17	EYA2	0.16664636	0.270248473	1	PCGP
SJNBL030875	ENSG00000206145.7	P2RX6P	-0.16664636	0.270248473	1	PCGP
SJNBL030875	ENSG00000087365.13	SF3B2	-0.138527696	0.270433	1	PCGP
SJNBL030875	ENSG00000227398.3	KIF9-AS1	-0.163158756	0.271514899	1	PCGP
SJNBL030875	ENSG00000107643.14	MAPK8	0.103271076	0.271704482	1	PCGP
SJNBL030875	ENSG00000167085.10	PHB	0.14275378	0.271989736	1	PCGP
SJNBL030875	ENSG00000250186.3	RP11-1079K10.4	0.14275378	0.271989736	1	PCGP
SJNBL030875	ENSG00000146426.16	TIAM2	0.148951802	0.272116492	1	PCGP
SJNBL030875	ENSG00000262580.4	RP11-334C17.5	-0.108999078	0.272333291	1	PCGP
SJNBL030875	ENSG00000182473.19	EXOC7	-0.132595686	0.272491929	1	PCGP
SJNBL030875	ENSG00000136718.8	IMP4	0.147593782	0.272672962	1	PCGP
SJNBL030875	ENSG00000108932.10	SLC16A6	0.17304574	0.272775358	1	PCGP
SJNBL030875	ENSG00000012232.7	EXTL3	0.150462323	0.272776757	1	PCGP
SJNBL030875	ENSG00000072182.11	ASIC4	-0.158556974	0.273239275	1	PCGP
SJNBL030875	ENSG00000116514.15	RNF19B	0.137360513	0.273330471	1	PCGP
SJNBL030875	ENSG00000055332.15	EIF2AK2	0.133749189	0.273571598	1	PCGP
SJNBL030875	ENSG00000151150.19	ANK3	0.124155688	0.273661207	1	PCGP
SJNBL030875	ENSG00000171502.13	COL24A1	0.154062629	0.273817014	1	PCGP
SJNBL030875	ENSG00000175866.14	BAIAP2	0.154062629	0.273817014	1	PCGP
SJNBL030875	ENSG00000108106.12	UBE2S	0.144742273	0.274159115	1	PCGP
SJNBL030875	ENSG00000196704.10	AMZ2	0.113722302	0.274260804	1	PCGP
SJNBL030875	ENSG00000188167.7	TMPPE	0.138423786	0.27444053	1	PCGP
SJNBL030875	ENSG00000163138.17	PACRGL	0.175613291	0.274549695	1	PCGP
SJNBL030875	ENSG00000110321.14	EIF4G2	0.115120849	0.274619984	1	PCGP
SJNBL030875	ENSG00000180902.15	D2HGDH	-0.16798973	0.275698787	1	PCGP
SJNBL030875	ENSG00000175216.13	CKAP5	-0.16798973	0.275698787	1	PCGP
SJNBL030875	ENSG00000260630.5	SNAI3-AS1	-0.16798973	0.275698787	1	PCGP
SJNBL030875	ENSG00000198019.11	FCGR1B	0.16798973	0.275698787	1	PCGP
SJNBL030875	ENSG00000162298.15	SYVN1	0.16798973	0.275698787	1	PCGP
SJNBL030875	ENSG00000087253.10	LPCAT2	0.16798973	0.275698787	1	PCGP
SJNBL030875	ENSG00000184983.8	NDUFA6	0.115261219	0.275856844	1	PCGP
SJNBL030875	ENSG00000243678.10	NME1-NME2	-0.140390237	0.275914341	1	PCGP
SJNBL030875	ENSG00000184313.18	MROH7	0.123387981	0.275973135	1	PCGP
SJNBL030875	ENSG00000271723.4	MROH7-TTC4	0.123387981	0.275973135	1	PCGP
SJNBL030875	ENSG00000256223.4	ZNF10	0.13440218	0.276149984	1	PCGP
SJNBL030875	ENSG00000256087.5	ZNF432	0.105028693	0.276313877	1	PCGP
SJNBL030875	ENSG00000187244.9	BCAM	-0.174287486	0.276406009	1	PCGP
SJNBL030875	ENSG00000166147.12	FBN1	0.140719629	0.276434466	1	PCGP
SJNBL030875	ENSG00000066583.10	ISOC1	-0.155501836	0.276549848	1	PCGP
SJNBL030875	ENSG00000170275.13	CRTAP	0.108154594	0.278239885	1	PCGP
SJNBL030875	ENSG00000168032.7	ENTPD3	-0.142976599	0.278279925	1	PCGP
SJNBL030875	ENSG00000174748.17	RPL15	-0.153938404	0.278799941	1	PCGP
SJNBL030875	ENSG00000070047.10	PHRF1	0.096966711	0.279255624	1	PCGP
SJNBL030875	ENSG00000235859.5	AC006978.6	0.14992946	0.279280488	1	PCGP
SJNBL030875	ENSG00000145911.5	N4BP3	-0.093769287	0.279799063	1	PCGP
SJNBL030875	ENSG00000204138.11	PHACTR4	0.130006956	0.280261788	1	PCGP
SJNBL030875	ENSG00000186732.12	MPPED1	-0.145512326	0.280490238	1	PCGP
SJNBL030875	ENSG00000134698.10	AGO4	0.146585928	0.280743602	1	PCGP
SJNBL030875	ENSG00000205763.12	RP9P	0.146585928	0.280743602	1	PCGP
SJNBL030875	ENSG00000186919.11	ZACN	-0.13807782	0.280803636	1	PCGP
SJNBL030875	ENSG00000151470.11	C4orf33	-0.15550638	0.281144287	1	PCGP
SJNBL030875	ENSG00000166741.6	NNMT	0.155286707	0.281636233	1	PCGP
SJNBL030875	ENSG00000172007.5	RAB33B	-0.079895208	0.281898238	1	PCGP
SJNBL030875	ENSG00000099957.15	P2RX6	-0.097962591	0.281920409	1	PCGP
SJNBL030875	ENSG00000261643.1	RP11-529E10.6	0.169698815	0.282181677	1	PCGP
SJNBL030875	ENSG00000158691.13	ZSCAN12	-0.169698815	0.282181677	1	PCGP
SJNBL030875	ENSG00000102445.17	KIAA0226L	-0.169698815	0.282181677	1	PCGP
SJNBL030875	ENSG00000161920.8	MED11	-0.169698815	0.282181677	1	PCGP
SJNBL030875	ENSG00000269696.1	AC007228.11	-0.169698815	0.282181677	1	PCGP
SJNBL030875	ENSG00000240929.2	HIST2H2BB	0.169698815	0.282181677	1	PCGP
SJNBL030875	ENSG00000273213.1	RP5-998N21.10	0.169698815	0.282181677	1	PCGP
SJNBL030875	ENSG00000168014.15	C2CD3	0.159718358	0.282256487	1	PCGP
SJNBL030875	ENSG00000187672.11	ERC2	0.112688124	0.282611527	1	PCGP
SJNBL030875	ENSG00000050393.10	MCUR1	-0.082488492	0.282719979	1	PCGP
SJNBL030875	ENSG00000225507.1	AC069282.6	0.149617685	0.28305001	1	PCGP
SJNBL030875	ENSG00000103047.6	TANGO6	-0.149617685	0.28305001	1	PCGP
SJNBL030875	ENSG00000166529.13	ZSCAN21	0.109863351	0.283080382	1	PCGP
SJNBL030875	ENSG00000277149.3	TYW1B	0.163195783	0.283125423	1	PCGP
SJNBL030875	ENSG00000140464.18	PML	-0.129348557	0.283147569	1	PCGP
SJNBL030875	ENSG00000087302.7	C14orf166	0.102223651	0.283270767	1	PCGP
SJNBL030875	ENSG00000233058.1	LINC00884	0.134887582	0.283356612	1	PCGP
SJNBL030875	ENSG00000106125.14	FAM188B	-0.125246264	0.283382567	1	PCGP
SJNBL030875	ENSG00000205581.9	HMGN1	0.097735736	0.283964155	1	PCGP
SJNBL030875	ENSG00000141577.12	CEP131	-0.119024037	0.284298291	1	PCGP
SJNBL030875	ENSG00000229502.4	RP11-52J3.2	-0.175925559	0.284460604	1	PCGP
SJNBL030875	ENSG00000183513.7	COA5	-0.11334944	0.284669099	1	PCGP
SJNBL030875	ENSG00000122550.16	KLHL7	0.129223949	0.284786667	1	PCGP
SJNBL030875	ENSG00000156395.11	SORCS3	-0.126473568	0.284963534	1	PCGP
SJNBL030875	ENSG00000141068.12	KSR1	-0.120719731	0.284999758	1	PCGP
SJNBL030875	ENSG00000173786.15	CNP	0.134902721	0.285466684	1	PCGP
SJNBL030875	ENSG00000013297.9	CLDN11	0.128780913	0.285854573	1	PCGP
SJNBL030875	ENSG00000103056.10	SMPD3	0.115172016	0.286113469	1	PCGP
SJNBL030875	ENSG00000108819.10	PPP1R9B	0.137427198	0.286252989	1	PCGP
SJNBL030875	ENSG00000126775.8	ATG14	-0.155511478	0.286402291	1	PCGP
SJNBL030875	ENSG00000204352.2	C9orf129	-0.185195647	0.286444501	1	PCGP
SJNBL030875	ENSG00000280187.1	CTC-351M12.1	0.131920749	0.286504806	1	PCGP
SJNBL030875	ENSG00000168566.11	SNRNP48	0.149268412	0.287241818	1	PCGP
SJNBL030875	ENSG00000135723.12	FHOD1	-0.165093782	0.288394601	1	PCGP
SJNBL030875	ENSG00000154864.10	PIEZO2	0.146253892	0.288589628	1	PCGP
SJNBL030875	ENSG00000228506.1	RP11-98I9.4	-0.114731951	0.288762205	1	PCGP
SJNBL030875	ENSG00000186174.11	BCL9L	-0.159055027	0.288864499	1	PCGP
SJNBL030875	ENSG00000141232.4	TOB1	0.136839643	0.288943515	1	PCGP
SJNBL030875	ENSG00000099998.16	GGT5	0.104626406	0.289114906	1	PCGP
SJNBL030875	ENSG00000179292.4	TMEM151A	0.140358621	0.289294428	1	PCGP
SJNBL030875	ENSG00000116678.17	LEPR	-0.132069959	0.28940858	1	PCGP
SJNBL030875	ENSG00000137845.13	ADAM10	0.114420928	0.289715743	1	PCGP
SJNBL030875	ENSG00000137628.15	DDX60	-0.144681007	0.289766552	1	PCGP
SJNBL030875	ENSG00000152443.11	ZNF776	-0.156397088	0.28976823	1	PCGP
SJNBL030875	ENSG00000175471.18	MCTP1	-0.171946643	0.290009053	1	PCGP
SJNBL030875	ENSG00000112365.4	ZBTB24	-0.171946643	0.290009053	1	PCGP
SJNBL030875	ENSG00000181135.14	ZNF707	-0.171946643	0.290009053	1	PCGP
SJNBL030875	ENSG00000233821.1	ENOX1-AS1	-0.171946643	0.290009053	1	PCGP
SJNBL030875	ENSG00000175985.9	PLEKHD1	-0.171946643	0.290009053	1	PCGP
SJNBL030875	ENSG00000119650.11	IFT43	-0.171946643	0.290009053	1	PCGP
SJNBL030875	ENSG00000131871.13	VIMP	-0.171946643	0.290009053	1	PCGP
SJNBL030875	ENSG00000263345.1	RP1-59D14.5	-0.171946643	0.290009053	1	PCGP
SJNBL030875	ENSG00000161970.11	RPL26	-0.171946643	0.290009053	1	PCGP
SJNBL030875	ENSG00000184451.5	CCR10	-0.171946643	0.290009053	1	PCGP
SJNBL030875	ENSG00000159873.8	CCDC117	-0.171946643	0.290009053	1	PCGP
SJNBL030875	ENSG00000280111.1	CTA-292E10.9	-0.171946643	0.290009053	1	PCGP
SJNBL030875	ENSG00000185305.9	ARL15	0.171946643	0.290009053	1	PCGP
SJNBL030875	ENSG00000096654.14	ZNF184	0.171946643	0.290009053	1	PCGP
SJNBL030875	ENSG00000136279.17	DBNL	0.171946643	0.290009053	1	PCGP
SJNBL030875	ENSG00000083635.7	NUFIP1	0.171946643	0.290009053	1	PCGP
SJNBL030875	ENSG00000183018.7	SPNS2	0.171946643	0.290009053	1	PCGP
SJNBL030875	ENSG00000268357.1	VN1R81P	0.171946643	0.290009053	1	PCGP
SJNBL030875	ENSG00000265185.4	SNORD3B-1	-0.171946643	0.290009055	1	PCGP
SJNBL030875	ENSG00000276271.1	SNORD3B-2	-0.171946643	0.290009055	1	PCGP
SJNBL030875	ENSG00000280523.1	SNORD3B-2	-0.171946643	0.290009055	1	PCGP
SJNBL030875	ENSG00000167799.8	NUDT8	0.173100606	0.290094283	1	PCGP
SJNBL030875	ENSG00000164329.12	PAPD4	0.143027769	0.290396117	1	PCGP
SJNBL030875	ENSG00000164603.10	C7orf60	0.142922047	0.290440967	1	PCGP
SJNBL030875	ENSG00000185504.15	C17orf70	0.099476669	0.290900169	1	PCGP
SJNBL030875	ENSG00000157617.15	C2CD2	-0.109637883	0.291421341	1	PCGP
SJNBL030875	ENSG00000164902.12	PHAX	0.113156085	0.291644272	1	PCGP
SJNBL030875	ENSG00000118804.8	FAM47E-STBD1	0.155517235	0.292478749	1	PCGP
SJNBL030875	ENSG00000214870.7	AC004540.5	0.155517235	0.292478749	1	PCGP
SJNBL030875	ENSG00000187838.15	TMEM256-PLSCR3	-0.155517235	0.292478749	1	PCGP
SJNBL030875	ENSG00000262481.4	C17orf61-PLSCR3	-0.155517235	0.292478749	1	PCGP
SJNBL030875	ENSG00000176401.5	EID2B	-0.155517235	0.292478749	1	PCGP
SJNBL030875	ENSG00000169075.7	RP3-509L4.3	0.156530003	0.292708954	1	PCGP
SJNBL030875	ENSG00000164327.11	RICTOR	-0.108151133	0.292781696	1	PCGP
SJNBL030875	ENSG00000150636.14	CCDC102B	0.135028765	0.292938437	1	PCGP
SJNBL030875	ENSG00000140987.18	ZSCAN32	0.121015696	0.293583381	1	PCGP
SJNBL030875	ENSG00000262621.3	LA16c-306E5.2	0.121015696	0.293583381	1	PCGP
SJNBL030875	ENSG00000175550.6	DRAP1	0.135364567	0.29419977	1	PCGP
SJNBL030875	ENSG00000146592.15	CREB5	-0.129190355	0.294242242	1	PCGP
SJNBL030875	ENSG00000103429.9	BFAR	-0.136522283	0.294390961	1	PCGP
SJNBL030875	ENSG00000153558.12	FBXL2	0.121776324	0.29502548	1	PCGP
SJNBL030875	ENSG00000115271.9	GCA	0.12152182	0.295135908	1	PCGP
SJNBL030875	ENSG00000127946.15	HIP1	-0.131581368	0.295185821	1	PCGP
SJNBL030875	ENSG00000135269.16	TES	-0.107613008	0.295565666	1	PCGP
SJNBL030875	ENSG00000010704.17	HFE	-0.137147673	0.295620236	1	PCGP
SJNBL030875	ENSG00000119953.11	SMNDC1	0.119975374	0.295749371	1	PCGP
SJNBL030875	ENSG00000188171.13	ZNF626	0.125900446	0.295793707	1	PCGP
SJNBL030875	ENSG00000240849.9	TMEM189	0.113282331	0.295817855	1	PCGP
SJNBL030875	ENSG00000105383.13	CD33	-0.090517184	0.295840095	1	PCGP
SJNBL030875	ENSG00000117360.11	PRPF3	0.124677238	0.296054382	1	PCGP
SJNBL030875	ENSG00000181409.10	AATK	0.11351557	0.29610785	1	PCGP
SJNBL030875	ENSG00000138496.15	PARP9	0.110967852	0.29627984	1	PCGP
SJNBL030875	ENSG00000267173.1	CTC-512J12.6	-0.127944364	0.296526293	1	PCGP
SJNBL030875	ENSG00000266962.2	RP11-400F19.6	-0.118577388	0.297140129	1	PCGP
SJNBL030875	ENSG00000248124.6	RRN3P1	0.109706944	0.297157334	1	PCGP
SJNBL030875	ENSG00000126705.12	AHDC1	0.148426635	0.297211126	1	PCGP
SJNBL030875	ENSG00000254579.1	RP11-407P18.1	0.174081709	0.297567215	1	PCGP
SJNBL030875	ENSG00000198624.11	CCDC69	-0.144104771	0.297573621	1	PCGP
SJNBL030875	ENSG00000132275.9	RRP8	0.110791212	0.297721008	1	PCGP
SJNBL030875	ENSG00000182578.12	CSF1R	-0.068477274	0.297750851	1	PCGP
SJNBL030875	ENSG00000109390.10	NDUFC1	-0.124762655	0.298532446	1	PCGP
SJNBL030875	ENSG00000143473.10	KCNH1	-0.154788882	0.298886502	1	PCGP
SJNBL030875	ENSG00000112685.12	EXOC2	-0.09058407	0.299198122	1	PCGP
SJNBL030875	ENSG00000132549.17	VPS13B	0.150940754	0.299229351	1	PCGP
SJNBL030875	ENSG00000152944.7	MED21	0.155523789	0.299580863	1	PCGP
SJNBL030875	ENSG00000176953.9	NFATC2IP	-0.155523789	0.299580863	1	PCGP
SJNBL030875	ENSG00000132855.4	ANGPTL3	0.175035925	0.299620429	1	PCGP
SJNBL030875	ENSG00000115464.13	USP34	0.175035925	0.299620429	1	PCGP
SJNBL030875	ENSG00000237753.1	AC079922.3	0.175035925	0.299620429	1	PCGP
SJNBL030875	ENSG00000248632.1	RP11-366M4.11	0.175035925	0.299620429	1	PCGP
SJNBL030875	ENSG00000164106.6	SCRG1	0.175035925	0.299620429	1	PCGP
SJNBL030875	ENSG00000228048.1	RP11-598C10.1	0.175035925	0.299620429	1	PCGP
SJNBL030875	ENSG00000182853.10	VMO1	0.175035925	0.299620429	1	PCGP
SJNBL030875	ENSG00000281538.1	RP4-669P10.20	0.175035925	0.299620429	1	PCGP
SJNBL030875	ENSG00000144559.9	TAMM41	-0.175035925	0.299620429	1	PCGP
SJNBL030875	ENSG00000189308.9	LIN54	-0.175035925	0.299620429	1	PCGP
SJNBL030875	ENSG00000034713.6	GABARAPL2	-0.175035925	0.299620429	1	PCGP
SJNBL030875	ENSG00000126246.8	IGFLR1	-0.175035925	0.299620429	1	PCGP
SJNBL030875	ENSG00000119328.10	FAM206A	0.119338505	0.299684636	1	PCGP
SJNBL030875	ENSG00000138772.11	ANXA3	-0.144172236	0.299857286	1	PCGP
SJNBL030875	ENSG00000105639.17	JAK3	-0.192495559	0.30011443	1	PCGP
SJNBL030875	ENSG00000244242.1	IFITM10	0.149661281	0.300131751	1	PCGP
SJNBL030875	ENSG00000026751.15	SLAMF7	-0.104076977	0.30045525	1	PCGP
SJNBL030875	ENSG00000006118.13	TMEM132A	-0.084747565	0.30068393	1	PCGP
SJNBL030875	ENSG00000184005.10	ST6GALNAC3	-0.11312915	0.300779822	1	PCGP
SJNBL030875	ENSG00000274618.1	HIST1H4F	-0.132208516	0.300807587	1	PCGP
SJNBL030875	ENSG00000173848.17	NET1	0.155220601	0.30114914	1	PCGP
SJNBL030875	ENSG00000267648.1	RP11-686D22.3	-0.165203706	0.301180226	1	PCGP
SJNBL030875	ENSG00000267745.1	RP11-686D22.8	-0.165203706	0.301180226	1	PCGP
SJNBL030875	ENSG00000131386.16	GALNT15	-0.139159231	0.301255524	1	PCGP
SJNBL030875	ENSG00000151413.15	NUBPL	0.146856809	0.301399324	1	PCGP
SJNBL030875	ENSG00000130244.11	FAM98C	0.084257505	0.301531646	1	PCGP
SJNBL030875	ENSG00000117682.15	DHDDS	0.095175711	0.301812912	1	PCGP
SJNBL030875	ENSG00000156471.11	PTDSS1	-0.141574923	0.302144605	1	PCGP
SJNBL030875	ENSG00000116750.12	UCHL5	0.122723889	0.302158278	1	PCGP
SJNBL030875	ENSG00000196562.13	SULF2	-0.128486861	0.302214562	1	PCGP
SJNBL030875	ENSG00000055163.17	CYFIP2	0.100535434	0.302267246	1	PCGP
SJNBL030875	ENSG00000148950.8	IMMP1L	-0.139309192	0.30265605	1	PCGP
SJNBL030875	ENSG00000281739.1	AC093373.1	-0.147913129	0.303201463	1	PCGP
SJNBL030875	ENSG00000153310.17	FAM49B	-0.147913129	0.303201463	1	PCGP
SJNBL030875	ENSG00000140830.7	TXNL4B	0.147913129	0.303201463	1	PCGP
SJNBL030875	ENSG00000088038.16	CNOT3	0.147913129	0.303201463	1	PCGP
SJNBL030875	ENSG00000119446.12	RBM18	-0.104433885	0.304082218	1	PCGP
SJNBL030875	ENSG00000188827.9	SLX4	-0.120129698	0.304158893	1	PCGP
SJNBL030875	ENSG00000110719.8	TCIRG1	-0.143522183	0.304951767	1	PCGP
SJNBL030875	ENSG00000267618.4	RAD51L3-RFFL	0.143522183	0.304951767	1	PCGP
SJNBL030875	ENSG00000105993.13	DNAJB6	0.094726233	0.304986368	1	PCGP
SJNBL030875	ENSG00000251442.4	LINC01094	0.124604187	0.305526397	1	PCGP
SJNBL030875	ENSG00000172578.10	KLHL6	0.112074656	0.305684472	1	PCGP
SJNBL030875	ENSG00000182749.5	PAQR7	-0.107441918	0.305721497	1	PCGP
SJNBL030875	ENSG00000139133.5	ALG10	-0.131010817	0.305743897	1	PCGP
SJNBL030875	ENSG00000260257.2	RP5-1085F17.3	-0.140664466	0.305928354	1	PCGP
SJNBL030875	ENSG00000137285.9	TUBB2B	0.157765682	0.305971287	1	PCGP
SJNBL030875	ENSG00000069702.9	TGFBR3	-0.10438836	0.306011762	1	PCGP
SJNBL030875	ENSG00000129197.13	RPAIN	-0.089607646	0.30615144	1	PCGP
SJNBL030875	ENSG00000206799.1	SNORA32	0.138654412	0.306527497	1	PCGP
SJNBL030875	ENSG00000141543.8	EIF4A3	0.136458971	0.30672514	1	PCGP
SJNBL030875	ENSG00000073605.17	GSDMB	0.141789141	0.306806406	1	PCGP
SJNBL030875	ENSG00000100784.8	RPS6KA5	0.100190166	0.307230826	1	PCGP
SJNBL030875	ENSG00000124225.14	PMEPA1	-0.10843555	0.307263804	1	PCGP
SJNBL030875	ENSG00000168038.9	ULK4	-0.153947975	0.307312745	1	PCGP
SJNBL030875	ENSG00000111731.11	C2CD5	-0.131498332	0.307964499	1	PCGP
SJNBL030875	ENSG00000134259.3	NGF	-0.155531317	0.307992311	1	PCGP
SJNBL030875	ENSG00000078487.16	ZCWPW1	-0.155531317	0.307992311	1	PCGP
SJNBL030875	ENSG00000186073.10	C15orf41	-0.155531317	0.307992311	1	PCGP
SJNBL030875	ENSG00000198730.6	CTR9	0.0937352	0.308185355	1	PCGP
SJNBL030875	ENSG00000088320.3	REM1	-0.152249659	0.309300847	1	PCGP
SJNBL030875	ENSG00000117054.12	ACADM	0.106476155	0.309330666	1	PCGP
SJNBL030875	ENSG00000108639.6	SYNGR2	-0.130753582	0.309528958	1	PCGP
SJNBL030875	ENSG00000105640.11	RPL18A	-0.132313705	0.309952781	1	PCGP
SJNBL030875	ENSG00000267546.2	RP11-666A8.8	-0.138374039	0.310031917	1	PCGP
SJNBL030875	ENSG00000261668.1	RP11-50D9.3	0.147318341	0.310055091	1	PCGP
SJNBL030875	ENSG00000145861.7	C1QTNF2	-0.162326445	0.31031088	1	PCGP
SJNBL030875	ENSG00000144935.13	TRPC1	-0.119602535	0.310448881	1	PCGP
SJNBL030875	ENSG00000041353.8	RAB27B	-0.13392255	0.310522239	1	PCGP
SJNBL030875	ENSG00000181234.9	TMEM132C	0.142792432	0.310643393	1	PCGP
SJNBL030875	ENSG00000069966.17	GNB5	-0.142792432	0.310643393	1	PCGP
SJNBL030875	ENSG00000239857.5	GET4	0.137944245	0.310727505	1	PCGP
SJNBL030875	ENSG00000273151.1	RP11-449P15.2	0.137944245	0.310727505	1	PCGP
SJNBL030875	ENSG00000148019.11	CEP78	0.163038138	0.311292143	1	PCGP
SJNBL030875	ENSG00000277758.3	SYT15	0.13359867	0.31160662	1	PCGP
SJNBL030875	ENSG00000237938.4	RP11-288I21.1	-0.17954864	0.311635694	1	PCGP
SJNBL030875	ENSG00000130766.4	SESN2	-0.17954864	0.311635694	1	PCGP
SJNBL030875	ENSG00000224855.4	OPA1-AS1	-0.17954864	0.311635694	1	PCGP
SJNBL030875	ENSG00000172062.15	SMN1	-0.17954864	0.311635694	1	PCGP
SJNBL030875	ENSG00000175309.13	PHYKPL	-0.17954864	0.311635694	1	PCGP
SJNBL030875	ENSG00000087116.12	ADAMTS2	-0.17954864	0.311635694	1	PCGP
SJNBL030875	ENSG00000112208.11	BAG2	-0.17954864	0.311635694	1	PCGP
SJNBL030875	ENSG00000158517.12	NCF1	-0.17954864	0.311635694	1	PCGP
SJNBL030875	ENSG00000213542.3	RP11-467H10.1	-0.17954864	0.311635694	1	PCGP
SJNBL030875	ENSG00000077063.9	CTTNBP2	-0.17954864	0.311635694	1	PCGP
SJNBL030875	ENSG00000260555.1	RP11-728K20.2	-0.17954864	0.311635694	1	PCGP
SJNBL030875	ENSG00000158815.9	FGF17	-0.17954864	0.311635694	1	PCGP
SJNBL030875	ENSG00000147804.8	SLC39A4	-0.17954864	0.311635694	1	PCGP
SJNBL030875	ENSG00000214562.12	NUTM2D	-0.17954864	0.311635694	1	PCGP
SJNBL030875	ENSG00000249028.2	RP5-951N9.1	-0.17954864	0.311635694	1	PCGP
SJNBL030875	ENSG00000006283.16	CACNA1G	-0.17954864	0.311635694	1	PCGP
SJNBL030875	ENSG00000161681.14	SHANK1	-0.17954864	0.311635694	1	PCGP
SJNBL030875	ENSG00000215717.5	TMEM167B	0.17954864	0.311635694	1	PCGP
SJNBL030875	ENSG00000273382.1	RP5-1065J22.8	0.17954864	0.311635694	1	PCGP
SJNBL030875	ENSG00000269887.1	RP11-477H21.2	0.17954864	0.311635694	1	PCGP
SJNBL030875	ENSG00000162994.14	CLHC1	0.17954864	0.311635694	1	PCGP
SJNBL030875	ENSG00000206559.6	ZCWPW2	0.17954864	0.311635694	1	PCGP
SJNBL030875	ENSG00000249896.1	RP11-586D19.1	0.17954864	0.311635694	1	PCGP
SJNBL030875	ENSG00000249239.2	RP11-428L21.2	0.17954864	0.311635694	1	PCGP
SJNBL030875	ENSG00000253522.3	CTC-231O11.1	0.17954864	0.311635694	1	PCGP
SJNBL030875	ENSG00000146215.12	CRIP3	0.17954864	0.311635694	1	PCGP
SJNBL030875	ENSG00000112394.15	SLC16A10	0.17954864	0.311635694	1	PCGP
SJNBL030875	ENSG00000277072.3	STAG3L2	0.17954864	0.311635694	1	PCGP
SJNBL030875	ENSG00000273363.1	RP11-285G1.14	0.17954864	0.311635694	1	PCGP
SJNBL030875	ENSG00000258588.3	TRIM6-TRIM34	0.17954864	0.311635694	1	PCGP
SJNBL030875	ENSG00000258659.5	TRIM34	0.17954864	0.311635694	1	PCGP
SJNBL030875	ENSG00000177363.4	LRRN4CL	0.17954864	0.311635694	1	PCGP
SJNBL030875	ENSG00000237248.4	LINC00987	0.17954864	0.311635694	1	PCGP
SJNBL030875	ENSG00000232162.1	USP12-AS1	0.17954864	0.311635694	1	PCGP
SJNBL030875	ENSG00000224892.5	RPS4XP16	0.17954864	0.311635694	1	PCGP
SJNBL030875	ENSG00000258444.1	CTD-2201G16.1	0.17954864	0.311635694	1	PCGP
SJNBL030875	ENSG00000165807.6	PPP1R36	0.17954864	0.311635694	1	PCGP
SJNBL030875	ENSG00000279495.1	RP11-521B24.4	0.17954864	0.311635694	1	PCGP
SJNBL030875	ENSG00000103415.10	HMOX2	0.17954864	0.311635694	1	PCGP
SJNBL030875	ENSG00000263818.4	CTD-2206N4.4	0.17954864	0.311635694	1	PCGP
SJNBL030875	ENSG00000108424.8	KPNB1	0.17954864	0.311635694	1	PCGP
SJNBL030875	ENSG00000265415.1	CTD-2510F5.4	0.17954864	0.311635694	1	PCGP
SJNBL030875	ENSG00000267083.1	KRT18P61	0.17954864	0.311635694	1	PCGP
SJNBL030875	ENSG00000254901.6	MEF2BNB	0.17954864	0.311635694	1	PCGP
SJNBL030875	ENSG00000267475.1	CTD-2538C1.2	0.17954864	0.311635694	1	PCGP
SJNBL030875	ENSG00000228194.1	CTA-415G2.2	0.17954864	0.311635694	1	PCGP
SJNBL030875	ENSG00000237036.4	ZEB1-AS1	0.099240294	0.311851698	1	PCGP
SJNBL030875	ENSG00000106809.9	OGN	-0.115362858	0.311873846	1	PCGP
SJNBL030875	ENSG00000139679.14	LPAR6	0.118654077	0.311884335	1	PCGP
SJNBL030875	ENSG00000109133.11	TMEM33	0.102997803	0.3124004	1	PCGP
SJNBL030875	ENSG00000006015.16	C19orf60	0.105326792	0.312844914	1	PCGP
SJNBL030875	ENSG00000159086.13	PAXBP1	-0.100104436	0.312847444	1	PCGP
SJNBL030875	ENSG00000264364.2	DYNLL2	-0.095919999	0.313177222	1	PCGP
SJNBL030875	ENSG00000172458.4	IL17D	0.144656321	0.313295041	1	PCGP
SJNBL030875	ENSG00000139970.15	RTN1	-0.132645369	0.313304798	1	PCGP
SJNBL030875	ENSG00000078902.14	TOLLIP	0.130771135	0.313788928	1	PCGP
SJNBL030875	ENSG00000249898.6	CTD-2541M15.1	-0.14487359	0.313913759	1	PCGP
SJNBL030875	ENSG00000120616.14	EPC1	0.113894809	0.314005645	1	PCGP
SJNBL030875	ENSG00000165449.10	SLC16A9	-0.11400884	0.314547986	1	PCGP
SJNBL030875	ENSG00000119636.14	CCDC176	0.121860552	0.315026072	1	PCGP
SJNBL030875	ENSG00000162804.12	SNED1	-0.101242394	0.315355262	1	PCGP
SJNBL030875	ENSG00000188906.12	LRRK2	-0.096341989	0.315878297	1	PCGP
SJNBL030875	ENSG00000136717.13	BIN1	-0.106758436	0.315978572	1	PCGP
SJNBL030875	ENSG00000164896.18	FASTK	0.139109331	0.316109626	1	PCGP
SJNBL030875	ENSG00000090376.7	IRAK3	-0.093341905	0.316419166	1	PCGP
SJNBL030875	ENSG00000163995.17	ABLIM2	-0.105611754	0.316424215	1	PCGP
SJNBL030875	ENSG00000198718.11	FAM179B	0.137282481	0.316465614	1	PCGP
SJNBL030875	ENSG00000280128.1	XXbac-BPG283O16.9	-0.118733131	0.31648535	1	PCGP
SJNBL030875	ENSG00000215790.5	SLC35E2	-0.499933893	0.316815839	1	PCGP
SJNBL030875	ENSG00000270344.2	RP11-734K2.4	-0.12315722	0.316891597	1	PCGP
SJNBL030875	ENSG00000178229.7	ZNF543	-0.082277235	0.316992047	1	PCGP
SJNBL030875	ENSG00000279333.1	RP11-75I2.3	-0.173896996	0.31748632	1	PCGP
SJNBL030875	ENSG00000164061.4	BSN	-0.094128103	0.31762774	1	PCGP
SJNBL030875	ENSG00000058272.14	PPP1R12A	0.079944273	0.317936804	1	PCGP
SJNBL030875	ENSG00000099822.2	HCN2	0.110781194	0.317943066	1	PCGP
SJNBL030875	ENSG00000243317.6	C7orf73	-0.14662133	0.317972569	1	PCGP
SJNBL030875	ENSG00000082512.13	TRAF5	0.14662133	0.317972569	1	PCGP
SJNBL030875	ENSG00000267520.2	RP11-373L24.1	0.14662133	0.317972569	1	PCGP
SJNBL030875	ENSG00000160325.13	CACFD1	0.14662133	0.317972569	1	PCGP
SJNBL030875	ENSG00000110628.12	SLC22A18	0.14662133	0.317972569	1	PCGP
SJNBL030875	ENSG00000107902.12	LHPP	0.193752903	0.317982281	1	PCGP
SJNBL030875	ENSG00000241058.2	NSUN6	0.112166839	0.318053789	1	PCGP
SJNBL030875	ENSG00000142910.14	TINAGL1	0.155540055	0.318112245	1	PCGP
SJNBL030875	ENSG00000260686.1	CTB-36H16.2	0.155540055	0.318112245	1	PCGP
SJNBL030875	ENSG00000174165.6	ZDHHC24	0.155540055	0.318112245	1	PCGP
SJNBL030875	ENSG00000127445.12	PIN1	0.155540055	0.318112245	1	PCGP
SJNBL030875	ENSG00000177873.11	ZNF619	-0.155540055	0.318112245	1	PCGP
SJNBL030875	ENSG00000265432.1	MIR4308	-0.155540055	0.318112245	1	PCGP
SJNBL030875	ENSG00000267323.1	SLC25A1P5	-0.155540055	0.318112245	1	PCGP
SJNBL030875	ENSG00000267575.5	CTC-459F4.3	-0.155540055	0.318112245	1	PCGP
SJNBL030875	ENSG00000105732.11	ZNF574	-0.155540055	0.318112245	1	PCGP
SJNBL030875	ENSG00000268525.1	CTB-59C6.3	-0.155540055	0.318112245	1	PCGP
SJNBL030875	ENSG00000260708.1	CTA-29F11.1	-0.155540055	0.318112245	1	PCGP
SJNBL030875	ENSG00000211896.5	IGHG1	0.074649736	0.318361571	1	PCGP
SJNBL030875	ENSG00000177728.13	KIAA0195	-0.105268044	0.318615375	1	PCGP
SJNBL030875	ENSG00000213859.4	KCTD11	0.114096968	0.318778785	1	PCGP
SJNBL030875	ENSG00000164946.18	FREM1	-0.06490069	0.318873913	1	PCGP
SJNBL030875	ENSG00000105705.14	SUGP1	0.101990896	0.318898234	1	PCGP
SJNBL030875	ENSG00000205809.8	KLRC2	-0.155524725	0.319007303	1	PCGP
SJNBL030875	ENSG00000143845.13	ETNK2	0.15522616	0.319532195	1	PCGP
SJNBL030875	ENSG00000168675.17	LDLRAD4	0.08079457	0.319862905	1	PCGP
SJNBL030875	ENSG00000147905.16	ZCCHC7	0.13632705	0.320294326	1	PCGP
SJNBL030875	ENSG00000175854.10	SWI5	0.13632705	0.320294326	1	PCGP
SJNBL030875	ENSG00000100767.14	PAPLN	-0.13632705	0.320294326	1	PCGP
SJNBL030875	ENSG00000140153.16	WDR20	-0.13632705	0.320294326	1	PCGP
SJNBL030875	ENSG00000130544.10	ZNF557	-0.096044607	0.320531768	1	PCGP
SJNBL030875	ENSG00000259276.1	RP11-815J21.3	0.150858111	0.320536616	1	PCGP
SJNBL030875	ENSG00000257680.1	RP11-367O10.1	-0.105092162	0.32137026	1	PCGP
SJNBL030875	ENSG00000198081.9	ZBTB14	-0.106044366	0.321381717	1	PCGP
SJNBL030875	ENSG00000118473.20	SGIP1	-0.086138995	0.321397269	1	PCGP
SJNBL030875	ENSG00000162236.10	STX5	0.112477522	0.321582884	1	PCGP
SJNBL030875	ENSG00000111642.13	CHD4	-0.126175853	0.321847637	1	PCGP
SJNBL030875	ENSG00000006016.9	CRLF1	-0.144701062	0.321863528	1	PCGP
SJNBL030875	ENSG00000175224.15	ATG13	0.127278378	0.321892539	1	PCGP
SJNBL030875	ENSG00000120948.14	TARDBP	0.138202056	0.322033166	1	PCGP
SJNBL030875	ENSG00000069998.11	CECR5	0.138202056	0.322033166	1	PCGP
SJNBL030875	ENSG00000157379.12	DHRS1	0.142603533	0.322299963	1	PCGP
SJNBL030875	ENSG00000020129.14	NCDN	-0.127179791	0.322335919	1	PCGP
SJNBL030875	ENSG00000104885.16	DOT1L	0.109475862	0.322749151	1	PCGP
SJNBL030875	ENSG00000205531.11	NAP1L4	-0.093787444	0.32282502	1	PCGP
SJNBL030875	ENSG00000276234.3	TADA2A	-0.111140674	0.323312473	1	PCGP
SJNBL030875	ENSG00000178773.13	CPNE7	0.125866024	0.323565709	1	PCGP
SJNBL030875	ENSG00000126464.12	PRR12	-0.104301475	0.323819972	1	PCGP
SJNBL030875	ENSG00000084710.12	EFR3B	-0.091503152	0.323845874	1	PCGP
SJNBL030875	ENSG00000118579.10	MED28	0.085755409	0.323874136	1	PCGP
SJNBL030875	ENSG00000200997.1	RNU1-85P	0.141027039	0.324290751	1	PCGP
SJNBL030875	ENSG00000018189.11	RUFY3	-0.141027039	0.324290751	1	PCGP
SJNBL030875	ENSG00000061987.13	MON2	0.059550658	0.32446189	1	PCGP
SJNBL030875	ENSG00000205133.10	TRIQK	-0.117228944	0.325120081	1	PCGP
SJNBL030875	ENSG00000176490.4	DIRAS1	0.135610717	0.325252986	1	PCGP
SJNBL030875	ENSG00000130803.13	ZNF317	0.099841376	0.325270232	1	PCGP
SJNBL030875	ENSG00000180817.10	PPA1	-0.11476897	0.32611033	1	PCGP
SJNBL030875	ENSG00000150893.10	FREM2	0.122298514	0.326195162	1	PCGP
SJNBL030875	ENSG00000182504.9	CEP97	0.13241001	0.326278814	1	PCGP
SJNBL030875	ENSG00000168918.12	INPP5D	0.086212105	0.326835935	1	PCGP
SJNBL030875	ENSG00000116685.14	KIAA2013	0.186764881	0.326878603	1	PCGP
SJNBL030875	ENSG00000131233.9	GJA9	-0.186764881	0.326878603	1	PCGP
SJNBL030875	ENSG00000155367.14	PPM1J	0.186764881	0.326878603	1	PCGP
SJNBL030875	ENSG00000229808.1	RP11-456P18.2	0.186764881	0.326878603	1	PCGP
SJNBL030875	ENSG00000224891.1	AC007899.3	0.186764881	0.326878603	1	PCGP
SJNBL030875	ENSG00000119865.7	CNRIP1	-0.186764881	0.326878603	1	PCGP
SJNBL030875	ENSG00000163161.11	ERCC3	0.186764881	0.326878603	1	PCGP
SJNBL030875	ENSG00000135999.10	EPC2	-0.186764881	0.326878603	1	PCGP
SJNBL030875	ENSG00000163535.16	SGOL2	-0.186764881	0.326878603	1	PCGP
SJNBL030875	ENSG00000231672.5	DIRC3	-0.186764881	0.326878603	1	PCGP
SJNBL030875	ENSG00000260942.1	CAPN10-AS1	0.186764881	0.326878603	1	PCGP
SJNBL030875	ENSG00000168137.14	SETD5	-0.186764881	0.326878603	1	PCGP
SJNBL030875	ENSG00000229339.1	RP11-193I22.2	0.186764881	0.326878603	1	PCGP
SJNBL030875	ENSG00000121807.5	CCR2	0.186764881	0.326878603	1	PCGP
SJNBL030875	ENSG00000114841.16	DNAH1	0.186764881	0.326878603	1	PCGP
SJNBL030875	ENSG00000261292.2	RP11-389G6.3	0.186764881	0.326878603	1	PCGP
SJNBL030875	ENSG00000249274.1	PDLIM1P4	0.186764881	0.326878603	1	PCGP
SJNBL030875	ENSG00000114626.16	ABTB1	0.186764881	0.326878603	1	PCGP
SJNBL030875	ENSG00000251173.1	UCHL1-AS1	0.186764881	0.326878603	1	PCGP
SJNBL030875	ENSG00000164109.12	MAD2L1	-0.186764881	0.326878603	1	PCGP
SJNBL030875	ENSG00000248816.1	RP11-18D7.3	0.186764881	0.326878603	1	PCGP
SJNBL030875	ENSG00000186479.4	RGS7BP	-0.186764881	0.326878603	1	PCGP
SJNBL030875	ENSG00000078401.6	EDN1	0.186764881	0.326878603	1	PCGP
SJNBL030875	ENSG00000235488.1	JARID2-AS1	-0.186764881	0.326878603	1	PCGP
SJNBL030875	ENSG00000204301.6	NOTCH4	0.186764881	0.326878603	1	PCGP
SJNBL030875	ENSG00000136240.8	KDELR2	-0.186764881	0.326878603	1	PCGP
SJNBL030875	ENSG00000226824.5	RP4-756H11.3	0.186764881	0.326878603	1	PCGP
SJNBL030875	ENSG00000234715.1	CTB-107G13.1	0.186764881	0.326878603	1	PCGP
SJNBL030875	ENSG00000212238.1	RNA5SP244	0.186764881	0.326878603	1	PCGP
SJNBL030875	ENSG00000213199.6	ASIC3	0.186764881	0.326878603	1	PCGP
SJNBL030875	ENSG00000104695.11	PPP2CB	-0.186764881	0.326878603	1	PCGP
SJNBL030875	ENSG00000244052.1	RPL5P24	-0.186764881	0.326878603	1	PCGP
SJNBL030875	ENSG00000250571.5	GLI4	-0.186764881	0.326878603	1	PCGP
SJNBL030875	ENSG00000165996.12	PTPLA	0.186764881	0.326878603	1	PCGP
SJNBL030875	ENSG00000136750.10	GAD2	0.186764881	0.326878603	1	PCGP
SJNBL030875	ENSG00000142089.14	IFITM3	0.186764881	0.326878603	1	PCGP
SJNBL030875	ENSG00000172543.6	CTSW	-0.186764881	0.326878603	1	PCGP
SJNBL030875	ENSG00000168040.4	FADD	-0.186764881	0.326878603	1	PCGP
SJNBL030875	ENSG00000151364.14	KCTD14	-0.186764881	0.326878603	1	PCGP
SJNBL030875	ENSG00000254829.1	RP11-7I15.3	-0.186764881	0.326878603	1	PCGP
SJNBL030875	ENSG00000086991.11	NOX4	-0.186764881	0.326878603	1	PCGP
SJNBL030875	ENSG00000196371.3	FUT4	0.186764881	0.326878603	1	PCGP
SJNBL030875	ENSG00000130038.8	CRACR2A	0.186764881	0.326878603	1	PCGP
SJNBL030875	ENSG00000247498.8	RP11-392P7.6	-0.186764881	0.326878603	1	PCGP
SJNBL030875	ENSG00000169884.12	WNT10B	-0.186764881	0.326878603	1	PCGP
SJNBL030875	ENSG00000037897.15	METTL1	-0.186764881	0.326878603	1	PCGP
SJNBL030875	ENSG00000111012.8	CYP27B1	-0.186764881	0.326878603	1	PCGP
SJNBL030875	ENSG00000135144.6	DTX1	-0.186764881	0.326878603	1	PCGP
SJNBL030875	ENSG00000102683.7	SGCG	-0.186764881	0.326878603	1	PCGP
SJNBL030875	ENSG00000278309.1	RP11-102K13.5	0.186764881	0.326878603	1	PCGP
SJNBL030875	ENSG00000273711.1	RP5-1021I20.8	0.186764881	0.326878603	1	PCGP
SJNBL030875	ENSG00000259687.1	LINC01220	-0.186764881	0.326878603	1	PCGP
SJNBL030875	ENSG00000211938.2	IGHV3-7	0.186764881	0.326878603	1	PCGP
SJNBL030875	ENSG00000248415.1	GAPDHP61	0.186764881	0.326878603	1	PCGP
SJNBL030875	ENSG00000153774.7	CFDP1	-0.186764881	0.326878603	1	PCGP
SJNBL030875	ENSG00000262884.1	CTD-3060P21.1	-0.186764881	0.326878603	1	PCGP
SJNBL030875	ENSG00000227782.2	CTC-529I10.2	0.186764881	0.326878603	1	PCGP
SJNBL030875	ENSG00000270647.4	TAF15	-0.186764881	0.326878603	1	PCGP
SJNBL030875	ENSG00000198933.8	TBKBP1	0.186764881	0.326878603	1	PCGP
SJNBL030875	ENSG00000141367.10	CLTC	-0.186764881	0.326878603	1	PCGP
SJNBL030875	ENSG00000279133.1	RP11-342K2.1	0.186764881	0.326878603	1	PCGP
SJNBL030875	ENSG00000224383.6	PRR29	0.186764881	0.326878603	1	PCGP
SJNBL030875	ENSG00000125450.9	NUP85	0.186764881	0.326878603	1	PCGP
SJNBL030875	ENSG00000167900.10	TK1	0.186764881	0.326878603	1	PCGP
SJNBL030875	ENSG00000262663.1	RP11-497H17.1	0.186764881	0.326878603	1	PCGP
SJNBL030875	ENSG00000242707.3	RN7SL362P	0.186764881	0.326878603	1	PCGP
SJNBL030875	ENSG00000079999.12	KEAP1	0.186764881	0.326878603	1	PCGP
SJNBL030875	ENSG00000012124.13	CD22	-0.186764881	0.326878603	1	PCGP
SJNBL030875	ENSG00000188766.11	SPRED3	0.186764881	0.326878603	1	PCGP
SJNBL030875	ENSG00000278917.1	RP11-15A1.4	0.186764881	0.326878603	1	PCGP
SJNBL030875	ENSG00000159915.11	ZNF233	-0.186764881	0.326878603	1	PCGP
SJNBL030875	ENSG00000267114.1	CTB-129P6.11	-0.186764881	0.326878603	1	PCGP
SJNBL030875	ENSG00000134830.5	C5AR2	-0.186764881	0.326878603	1	PCGP
SJNBL030875	ENSG00000104808.6	DHDH	0.186764881	0.326878603	1	PCGP
SJNBL030875	ENSG00000269825.1	CTD-3099C6.9	-0.186764881	0.326878603	1	PCGP
SJNBL030875	ENSG00000172296.11	SPTLC3	-0.186764881	0.326878603	1	PCGP
SJNBL030875	ENSG00000125531.6	C20orf195	0.186764881	0.326878603	1	PCGP
SJNBL030875	ENSG00000159259.7	CHAF1B	-0.186764881	0.326878603	1	PCGP
SJNBL030875	ENSG00000279652.1	RP1-78B3.1	-0.186764881	0.326878603	1	PCGP
SJNBL030875	ENSG00000100142.13	POLR2F	0.186764881	0.326878603	1	PCGP
SJNBL030875	ENSG00000184949.14	FAM227A	0.186764881	0.326878603	1	PCGP
SJNBL030875	ENSG00000170264.11	FAM161A	-0.145793291	0.327221694	1	PCGP
SJNBL030875	ENSG00000130347.11	RTN4IP1	-0.145793291	0.327221694	1	PCGP
SJNBL030875	ENSG00000104980.6	TIMM44	0.145793291	0.327221694	1	PCGP
SJNBL030875	ENSG00000114757.17	PEX5L	-0.111370091	0.327631371	1	PCGP
SJNBL030875	ENSG00000152689.16	RASGRP3	0.103502236	0.32784147	1	PCGP
SJNBL030875	ENSG00000258461.4	RP11-164J13.1	0.18516786	0.328042341	1	PCGP
SJNBL030875	ENSG00000244270.1	RPL32P29	-0.129555709	0.328278368	1	PCGP
SJNBL030875	ENSG00000171109.17	MFN1	0.137186247	0.328638976	1	PCGP
SJNBL030875	ENSG00000170629.13	DPY19L2P2	0.137186247	0.328638976	1	PCGP
SJNBL030875	ENSG00000228300.12	C19orf24	-0.137186247	0.328638976	1	PCGP
SJNBL030875	ENSG00000158321.14	AUTS2	-0.107364591	0.329199859	1	PCGP
SJNBL030875	ENSG00000206149.9	HERC2P9	-0.113591588	0.329959762	1	PCGP
SJNBL030875	ENSG00000167395.10	ZNF646	0.138927134	0.330064856	1	PCGP
SJNBL030875	ENSG00000179909.14	ZNF154	-0.105118407	0.330486062	1	PCGP
SJNBL030875	ENSG00000116824.4	CD2	0.155550319	0.330520989	1	PCGP
SJNBL030875	ENSG00000152154.9	TMEM178A	0.155550319	0.330520989	1	PCGP
SJNBL030875	ENSG00000231312.5	AC007246.3	0.155550319	0.330520989	1	PCGP
SJNBL030875	ENSG00000077092.17	RARB	0.155550319	0.330520989	1	PCGP
SJNBL030875	ENSG00000169760.16	NLGN1	0.155550319	0.330520989	1	PCGP
SJNBL030875	ENSG00000212643.2	ZRSR1	0.155550319	0.330520989	1	PCGP
SJNBL030875	ENSG00000272869.4	CTC-487M23.8	0.155550319	0.330520989	1	PCGP
SJNBL030875	ENSG00000225264.3	ZNRF2P2	-0.155550319	0.330520989	1	PCGP
SJNBL030875	ENSG00000254680.1	RP11-265D17.2	-0.155550319	0.330520989	1	PCGP
SJNBL030875	ENSG00000134508.11	CABLES1	0.155550319	0.330520989	1	PCGP
SJNBL030875	ENSG00000104883.6	PEX11G	0.155550319	0.330520989	1	PCGP
SJNBL030875	ENSG00000213923.9	CSNK1E	0.155550319	0.330520989	1	PCGP
SJNBL030875	ENSG00000244627.4	RP3-449O17.1	0.155550319	0.330520989	1	PCGP
SJNBL030875	ENSG00000184792.14	OSBP2	-0.181152036	0.330691034	1	PCGP
SJNBL030875	ENSG00000248508.5	SRP14-AS1	0.13312012	0.331307611	1	PCGP
SJNBL030875	ENSG00000124356.14	STAMBP	0.10393664	0.331537588	1	PCGP
SJNBL030875	ENSG00000196867.6	ZFP28	0.101327828	0.331662631	1	PCGP
SJNBL030875	ENSG00000171051.7	FPR1	-0.124284116	0.332092482	1	PCGP
SJNBL030875	ENSG00000189339.10	SLC35E2B	-0.082531291	0.332347648	1	PCGP
SJNBL030875	ENSG00000185149.5	NPY2R	-0.114566825	0.332426937	1	PCGP
SJNBL030875	ENSG00000116127.16	ALMS1	0.130126145	0.332902957	1	PCGP
SJNBL030875	ENSG00000072818.10	ACAP1	-0.17504338	0.332966011	1	PCGP
SJNBL030875	ENSG00000167562.10	ZNF701	0.146593142	0.333194993	1	PCGP
SJNBL030875	ENSG00000279543.1	RP11-1147P1.1	0.122378114	0.333748112	1	PCGP
SJNBL030875	ENSG00000254986.6	DPP3	0.111841005	0.333811527	1	PCGP
SJNBL030875	ENSG00000103150.5	MLYCD	0.097493552	0.333881204	1	PCGP
SJNBL030875	ENSG00000100815.11	TRIP11	0.074486556	0.333924402	1	PCGP
SJNBL030875	ENSG00000227372.9	TP73-AS1	-0.143383439	0.333963425	1	PCGP
SJNBL030875	ENSG00000005801.15	ZNF195	-0.136241866	0.334123171	1	PCGP
SJNBL030875	ENSG00000126107.13	HECTD3	-0.132245419	0.334221491	1	PCGP
SJNBL030875	ENSG00000143333.6	RGS16	-0.132245419	0.334221491	1	PCGP
SJNBL030875	ENSG00000272968.4	RBAK-RBAKDN	-0.132245419	0.334221491	1	PCGP
SJNBL030875	ENSG00000171451.13	DSEL	-0.103706807	0.334456109	1	PCGP
SJNBL030875	ENSG00000186350.9	RXRA	-0.099419688	0.334808065	1	PCGP
SJNBL030875	ENSG00000087502.16	ERGIC2	0.105100352	0.335266679	1	PCGP
SJNBL030875	ENSG00000241484.8	ARHGAP8	-0.155051003	0.335313256	1	PCGP
SJNBL030875	ENSG00000182685.6	BRICD5	-0.10799915	0.335517939	1	PCGP
SJNBL030875	ENSG00000081307.11	UBA5	0.087492495	0.335667691	1	PCGP
SJNBL030875	ENSG00000124615.16	MOCS1	0.128030052	0.335822065	1	PCGP
SJNBL030875	ENSG00000120688.8	WBP4	-0.130566035	0.336116827	1	PCGP
SJNBL030875	ENSG00000279759.1	CTC-425O23.5	0.148124241	0.336678557	1	PCGP
SJNBL030875	ENSG00000110711.8	AIP	-0.12270634	0.336923174	1	PCGP
SJNBL030875	ENSG00000158042.8	MRPL17	0.116797683	0.336968185	1	PCGP
SJNBL030875	ENSG00000181830.8	SLC35C1	-0.137267698	0.337250048	1	PCGP
SJNBL030875	ENSG00000130653.14	PNPLA7	-0.144793479	0.338168255	1	PCGP
SJNBL030875	ENSG00000136235.14	GPNMB	0.098863341	0.338236932	1	PCGP
SJNBL030875	ENSG00000110063.7	DCPS	0.133250806	0.338491521	1	PCGP
SJNBL030875	ENSG00000255062.1	RP11-712L6.5	0.133250806	0.338491521	1	PCGP
SJNBL030875	ENSG00000111850.9	SMIM8	0.135897983	0.33866546	1	PCGP
SJNBL030875	ENSG00000164116.15	GUCY1A3	-0.123518076	0.338863597	1	PCGP
SJNBL030875	ENSG00000133114.16	GPALPP1	0.112982984	0.339233857	1	PCGP
SJNBL030875	ENSG00000128731.14	HERC2	0.059281721	0.340257156	1	PCGP
SJNBL030875	ENSG00000170260.7	ZNF212	0.103510408	0.340481785	1	PCGP
SJNBL030875	ENSG00000141655.14	TNFRSF11A	-0.124530754	0.340519828	1	PCGP
SJNBL030875	ENSG00000104763.16	ASAH1	0.070835785	0.340549138	1	PCGP
SJNBL030875	ENSG00000254999.3	BRK1	0.106096488	0.340632268	1	PCGP
SJNBL030875	ENSG00000211455.6	STK38L	-0.088194924	0.340911831	1	PCGP
SJNBL030875	ENSG00000163714.16	U2SURP	-0.118468571	0.340972215	1	PCGP
SJNBL030875	ENSG00000116701.13	NCF2	-0.129528745	0.341668227	1	PCGP
SJNBL030875	ENSG00000160172.9	FAM86C2P	0.118119791	0.341918887	1	PCGP
SJNBL030875	ENSG00000183549.9	ACSM5	-0.074727594	0.342445681	1	PCGP
SJNBL030875	ENSG00000235568.5	NFAM1	-0.074736598	0.34259161	1	PCGP
SJNBL030875	ENSG00000235706.6	DICER1-AS1	0.11390057	0.342719655	1	PCGP
SJNBL030875	ENSG00000002822.14	MAD1L1	0.126386257	0.342731414	1	PCGP
SJNBL030875	ENSG00000177888.7	ZBTB41	0.18077129	0.342955754	1	PCGP
SJNBL030875	ENSG00000146373.15	RNF217	0.109090175	0.343023755	1	PCGP
SJNBL030875	ENSG00000064787.11	BCAS1	0.099993991	0.343309627	1	PCGP
SJNBL030875	ENSG00000145349.15	CAMK2D	-0.135950783	0.343346794	1	PCGP
SJNBL030875	ENSG00000140416.18	TPM1	-0.058766492	0.343399308	1	PCGP
SJNBL030875	ENSG00000188859.6	FAM78B	0.080450349	0.343445641	1	PCGP
SJNBL030875	ENSG00000164309.13	CMYA5	0.117273754	0.343545993	1	PCGP
SJNBL030875	ENSG00000182208.11	MOB2	0.126313666	0.344360755	1	PCGP
SJNBL030875	ENSG00000279159.1	RP3-394A18.1	0.074257382	0.344819729	1	PCGP
SJNBL030875	ENSG00000160299.15	PCNT	-0.106285508	0.34485037	1	PCGP
SJNBL030875	ENSG00000100385.12	IL2RB	0.126128166	0.345291059	1	PCGP
SJNBL030875	ENSG00000130818.9	ZNF426	-0.131992993	0.345927461	1	PCGP
SJNBL030875	ENSG00000134070.4	IRAK2	-0.155562547	0.346096787	1	PCGP
SJNBL030875	ENSG00000174004.5	NRROS	-0.155562547	0.346096787	1	PCGP
SJNBL030875	ENSG00000189007.14	ADAT2	-0.155562547	0.346096787	1	PCGP
SJNBL030875	ENSG00000213785.3	RP11-449L13.2	-0.155562547	0.346096787	1	PCGP
SJNBL030875	ENSG00000205930.7	C21orf62-AS1	-0.155562547	0.346096787	1	PCGP
SJNBL030875	ENSG00000128274.14	A4GALT	-0.155562547	0.346096787	1	PCGP
SJNBL030875	ENSG00000118785.12	SPP1	0.155562547	0.346096787	1	PCGP
SJNBL030875	ENSG00000218424.2	NDUFS5P1	0.155562547	0.346096787	1	PCGP
SJNBL030875	ENSG00000174428.15	GTF2IRD2B	0.155562547	0.346096787	1	PCGP
SJNBL030875	ENSG00000151176.6	PLBD2	0.155562547	0.346096787	1	PCGP
SJNBL030875	ENSG00000127152.16	BCL11B	0.155562547	0.346096787	1	PCGP
SJNBL030875	ENSG00000108395.12	TRIM37	0.155562547	0.346096787	1	PCGP
SJNBL030875	ENSG00000224738.1	AC099850.1	0.155562547	0.346096787	1	PCGP
SJNBL030875	ENSG00000272335.1	RP11-53O19.3	-0.080774977	0.346184593	1	PCGP
SJNBL030875	ENSG00000160972.8	PPP1R16A	-0.116121068	0.346751445	1	PCGP
SJNBL030875	ENSG00000112039.3	FANCE	-0.104021826	0.34689699	1	PCGP
SJNBL030875	ENSG00000158122.10	AAED1	-0.086267978	0.346914138	1	PCGP
SJNBL030875	ENSG00000146469.11	VIP	0.129961438	0.346964511	1	PCGP
SJNBL030875	ENSG00000146109.4	ABT1	0.108298675	0.347057144	1	PCGP
SJNBL030875	ENSG00000116663.9	FBXO6	0.098254747	0.347276612	1	PCGP
SJNBL030875	ENSG00000167657.10	DAPK3	0.119658846	0.347554188	1	PCGP
SJNBL030875	ENSG00000163430.8	FSTL1	-0.131988599	0.347613401	1	PCGP
SJNBL030875	ENSG00000154721.13	JAM2	0.083584145	0.347927665	1	PCGP
SJNBL030875	ENSG00000102781.12	KATNAL1	0.10568256	0.348038478	1	PCGP
SJNBL030875	ENSG00000226445.1	XXyac-YX65C7_A.2	0.124880834	0.34829892	1	PCGP
SJNBL030875	ENSG00000174903.13	RAB1B	-0.120889501	0.348621426	1	PCGP
SJNBL030875	ENSG00000198939.6	ZFP2	-0.120813128	0.348820417	1	PCGP
SJNBL030875	ENSG00000163093.10	BBS5	0.111099945	0.348917986	1	PCGP
SJNBL030875	ENSG00000004975.10	DVL2	0.101655437	0.349428405	1	PCGP
SJNBL030875	ENSG00000110046.11	ATG2A	0.130841317	0.349736565	1	PCGP
SJNBL030875	ENSG00000138346.13	DNA2	-0.098215682	0.34997551	1	PCGP
SJNBL030875	ENSG00000105321.11	CCDC9	-0.105353685	0.350375535	1	PCGP
SJNBL030875	ENSG00000178338.9	ZNF354B	-0.124636199	0.350838384	1	PCGP
SJNBL030875	ENSG00000100796.16	SMEK1	0.083854244	0.350945605	1	PCGP
SJNBL030875	ENSG00000119227.6	PIGZ	0.143562323	0.351325403	1	PCGP
SJNBL030875	ENSG00000246451.2	RP11-894P9.1	0.143562323	0.351325403	1	PCGP
SJNBL030875	ENSG00000249242.6	TMEM150C	0.089399997	0.351395375	1	PCGP
SJNBL030875	ENSG00000246859.2	STARD4-AS1	-0.155561641	0.351679666	1	PCGP
SJNBL030875	ENSG00000115540.13	MOB4	0.128241732	0.35240959	1	PCGP
SJNBL030875	ENSG00000198901.12	PRC1	0.104289964	0.352448852	1	PCGP
SJNBL030875	ENSG00000258725.1	PRC1-AS1	0.104289964	0.352448852	1	PCGP
SJNBL030875	ENSG00000163312.9	HELQ	-0.114299859	0.352962921	1	PCGP
SJNBL030875	ENSG00000048052.20	HDAC9	-0.093444163	0.353047598	1	PCGP
SJNBL030875	ENSG00000203805.9	PPAPDC1A	0.137208884	0.353207613	1	PCGP
SJNBL030875	ENSG00000110171.17	TRIM3	0.137208884	0.353207613	1	PCGP
SJNBL030875	ENSG00000186187.10	ZNRF1	0.137208884	0.353207613	1	PCGP
SJNBL030875	ENSG00000247033.1	RP11-252E2.1	0.137208884	0.353207613	1	PCGP
SJNBL030875	ENSG00000171988.16	JMJD1C	-0.137208884	0.353207613	1	PCGP
SJNBL030875	ENSG00000011028.12	MRC2	-0.137208884	0.353207613	1	PCGP
SJNBL030875	ENSG00000198517.8	MAFK	-0.106921103	0.35347292	1	PCGP
SJNBL030875	ENSG00000159899.13	NPR2	0.105818722	0.353715376	1	PCGP
SJNBL030875	ENSG00000242294.5	STAG3L5P	-0.12318831	0.353920923	1	PCGP
SJNBL030875	ENSG00000105137.11	SYDE1	0.13326639	0.353958155	1	PCGP
SJNBL030875	ENSG00000077549.16	CAPZB	-0.13326639	0.353958155	1	PCGP
SJNBL030875	ENSG00000166337.8	TAF10	0.115951276	0.354058737	1	PCGP
SJNBL030875	ENSG00000105447.11	GRWD1	-0.130785552	0.35409584	1	PCGP
SJNBL030875	ENSG00000069482.6	GAL	-0.130584103	0.354250827	1	PCGP
SJNBL030875	ENSG00000167962.11	ZNF598	0.130584103	0.354250827	1	PCGP
SJNBL030875	ENSG00000260107.1	AC005606.15	0.130584103	0.354250827	1	PCGP
SJNBL030875	ENSG00000181924.6	COA4	-0.126059019	0.354270061	1	PCGP
SJNBL030875	ENSG00000100379.16	KCTD17	0.127211833	0.354327621	1	PCGP
SJNBL030875	ENSG00000085382.10	HACE1	-0.132182817	0.354376631	1	PCGP
SJNBL030875	ENSG00000180822.10	PSMG4	0.130628379	0.354517203	1	PCGP
SJNBL030875	ENSG00000107745.15	MICU1	-0.157478433	0.354754896	1	PCGP
SJNBL030875	ENSG00000157353.15	FUK	-0.146365278	0.355146611	1	PCGP
SJNBL030875	ENSG00000090612.19	ZNF268	0.077587408	0.355165853	1	PCGP
SJNBL030875	ENSG00000164983.7	TMEM65	0.105853624	0.355227238	1	PCGP
SJNBL030875	ENSG00000170075.8	GPR37L1	0.117819896	0.355399312	1	PCGP
SJNBL030875	ENSG00000114735.8	HEMK1	-0.138281153	0.355467722	1	PCGP
SJNBL030875	ENSG00000276564.1	CTA-276F8.1	-0.138281153	0.355467722	1	PCGP
SJNBL030875	ENSG00000184898.6	RBM43	-0.175247389	0.355563518	1	PCGP
SJNBL030875	ENSG00000197312.10	DDI2	0.084949203	0.355673213	1	PCGP
SJNBL030875	ENSG00000173226.15	IQCB1	-0.101479711	0.35569142	1	PCGP
SJNBL030875	ENSG00000133816.12	MICAL2	0.082097883	0.355712363	1	PCGP
SJNBL030875	ENSG00000093072.14	CECR1	-0.068223247	0.355797064	1	PCGP
SJNBL030875	ENSG00000162415.6	ZSWIM5	0.125111137	0.35583018	1	PCGP
SJNBL030875	ENSG00000168970.19	JMJD7-PLA2G4B	0.116803092	0.355860335	1	PCGP
SJNBL030875	ENSG00000115091.10	ACTR3	-0.090225426	0.355870749	1	PCGP
SJNBL030875	ENSG00000261083.1	RP11-93I21.3	-0.159341882	0.356416283	1	PCGP
SJNBL030875	ENSG00000156787.15	TBC1D31	-0.113881705	0.356481773	1	PCGP
SJNBL030875	ENSG00000267078.1	RP11-666A8.9	0.120663309	0.356667043	1	PCGP
SJNBL030875	ENSG00000078269.12	SYNJ2	0.101357551	0.356942097	1	PCGP
SJNBL030875	ENSG00000173039.17	RELA	0.121171142	0.357452415	1	PCGP
SJNBL030875	ENSG00000145113.20	MUC4	0.12048397	0.357514675	1	PCGP
SJNBL030875	ENSG00000127084.16	FGD3	-0.110137137	0.358061679	1	PCGP
SJNBL030875	ENSG00000088205.11	DDX18	0.100781014	0.358316249	1	PCGP
SJNBL030875	ENSG00000135333.12	EPHA7	-0.081983427	0.358338826	1	PCGP
SJNBL030875	ENSG00000075826.15	SEC31B	-0.097609888	0.358369971	1	PCGP
SJNBL030875	ENSG00000168056.13	LTBP3	-0.122247563	0.358531688	1	PCGP
SJNBL030875	ENSG00000080007.7	DDX43	-0.127610257	0.358668505	1	PCGP
SJNBL030875	ENSG00000130311.9	DDA1	-0.100259457	0.35920352	1	PCGP
SJNBL030875	ENSG00000101265.14	RASSF2	-0.12329517	0.359503669	1	PCGP
SJNBL030875	ENSG00000277599.1	NEAT1_3	-0.115484227	0.359713593	1	PCGP
SJNBL030875	ENSG00000105983.18	LMBR1	0.109518691	0.3600524	1	PCGP
SJNBL030875	ENSG00000124151.17	NCOA3	0.123978136	0.360097696	1	PCGP
SJNBL030875	ENSG00000243251.5	PGBD3	-0.114103165	0.360163725	1	PCGP
SJNBL030875	ENSG00000070601.8	FRMPD1	-0.097157579	0.360163817	1	PCGP
SJNBL030875	ENSG00000203880.10	PCMTD2	0.063132168	0.360391144	1	PCGP
SJNBL030875	ENSG00000179604.9	CDC42EP4	0.116281705	0.360719672	1	PCGP
SJNBL030875	ENSG00000135211.5	TMEM60	-0.124815046	0.360784825	1	PCGP
SJNBL030875	ENSG00000254559.1	RP11-304M2.5	0.116558332	0.36118552	1	PCGP
SJNBL030875	ENSG00000128059.7	PPAT	0.130570763	0.3612459	1	PCGP
SJNBL030875	ENSG00000274290.1	HIST1H2BE	-0.125864565	0.361585744	1	PCGP
SJNBL030875	ENSG00000131941.6	RHPN2	0.14622753	0.362141499	1	PCGP
SJNBL030875	ENSG00000147454.12	SLC25A37	0.100662934	0.362504636	1	PCGP
SJNBL030875	ENSG00000148225.14	WDR31	0.103716561	0.362504814	1	PCGP
SJNBL030875	ENSG00000166170.9	BAG5	0.10492097	0.36272998	1	PCGP
SJNBL030875	ENSG00000197136.4	PCNXL3	-0.111842594	0.362892345	1	PCGP
SJNBL030875	ENSG00000137575.10	SDCBP	-0.094748361	0.363149325	1	PCGP
SJNBL030875	ENSG00000065600.11	TMEM206	0.128995198	0.363628183	1	PCGP
SJNBL030875	ENSG00000184828.8	ZBTB7C	0.128995198	0.363628183	1	PCGP
SJNBL030875	ENSG00000144401.13	METTL21A	0.107993262	0.3637353	1	PCGP
SJNBL030875	ENSG00000187187.12	ZNF546	-0.119181382	0.364267093	1	PCGP
SJNBL030875	ENSG00000258947.5	TUBB3	-0.116595245	0.365298461	1	PCGP
SJNBL030875	ENSG00000137106.16	GRHPR	0.083776893	0.36549666	1	PCGP
SJNBL030875	ENSG00000181404.15	WASH1	0.099165042	0.366141515	1	PCGP
SJNBL030875	ENSG00000162913.9	C1orf145	0.15557736	0.366237472	1	PCGP
SJNBL030875	ENSG00000264324.1	RP11-287D1.3	0.15557736	0.366237472	1	PCGP
SJNBL030875	ENSG00000082438.14	COBLL1	0.15557736	0.366237472	1	PCGP
SJNBL030875	ENSG00000248283.2	CCNL2P1	0.15557736	0.366237472	1	PCGP
SJNBL030875	ENSG00000240764.3	PCDHGC5	0.15557736	0.366237472	1	PCGP
SJNBL030875	ENSG00000154188.8	ANGPT1	0.15557736	0.366237472	1	PCGP
SJNBL030875	ENSG00000135045.6	C9orf40	0.15557736	0.366237472	1	PCGP
SJNBL030875	ENSG00000226174.5	TEX22	0.15557736	0.366237472	1	PCGP
SJNBL030875	ENSG00000279356.1	RP11-429P3.8	0.15557736	0.366237472	1	PCGP
SJNBL030875	ENSG00000090861.14	AARS	0.15557736	0.366237472	1	PCGP
SJNBL030875	ENSG00000240682.8	ISY1	-0.15557736	0.366237472	1	PCGP
SJNBL030875	ENSG00000271361.1	HTATSF1P2	-0.15557736	0.366237472	1	PCGP
SJNBL030875	ENSG00000146250.6	PRSS35	-0.15557736	0.366237472	1	PCGP
SJNBL030875	ENSG00000278919.1	AP006285.2	-0.15557736	0.366237472	1	PCGP
SJNBL030875	ENSG00000139428.10	MMAB	-0.15557736	0.366237472	1	PCGP
SJNBL030875	ENSG00000185344.12	ATP6V0A2	-0.15557736	0.366237472	1	PCGP
SJNBL030875	ENSG00000224117.1	PTPN2P2	-0.15557736	0.366237472	1	PCGP
SJNBL030875	ENSG00000213983.10	AP1G2	-0.15557736	0.366237472	1	PCGP
SJNBL030875	ENSG00000119698.10	PPP4R4	-0.15557736	0.366237472	1	PCGP
SJNBL030875	ENSG00000154957.12	ZNF18	-0.15557736	0.366237472	1	PCGP
SJNBL030875	ENSG00000181896.10	ZNF101	-0.15557736	0.366237472	1	PCGP
SJNBL030875	ENSG00000160683.4	CXCR5	-0.13544234	0.366302784	1	PCGP
SJNBL030875	ENSG00000165929.11	TC2N	0.13544234	0.366302784	1	PCGP
SJNBL030875	ENSG00000124588.18	NQO2	-0.069841164	0.3665005	1	PCGP
SJNBL030875	ENSG00000278206.1	RP1-20N2.8	-0.118216089	0.367146963	1	PCGP
SJNBL030875	ENSG00000007545.14	CRAMP1L	0.06570234	0.367154066	1	PCGP
SJNBL030875	ENSG00000212126.3	TAS2R50	0.142009124	0.367436317	1	PCGP
SJNBL030875	ENSG00000126603.7	GLIS2	0.142009124	0.367436317	1	PCGP
SJNBL030875	ENSG00000140945.14	CDH13	0.142009124	0.367436317	1	PCGP
SJNBL030875	ENSG00000254760.1	CTD-2616J11.3	0.142009124	0.367436317	1	PCGP
SJNBL030875	ENSG00000163617.9	KIAA1407	-0.142009124	0.367436317	1	PCGP
SJNBL030875	ENSG00000245482.2	RP11-847H18.2	-0.142009124	0.367436317	1	PCGP
SJNBL030875	ENSG00000237512.5	UNC5B-AS1	-0.1106638	0.367776887	1	PCGP
SJNBL030875	ENSG00000211695.2	TRGV9	0.198149938	0.367937886	1	PCGP
SJNBL030875	ENSG00000155026.15	RSPH10B	0.098611131	0.368328913	1	PCGP
SJNBL030875	ENSG00000133874.1	RNF122	-0.099608209	0.368422256	1	PCGP
SJNBL030875	ENSG00000237877.5	LINC01473	-0.099776996	0.368750324	1	PCGP
SJNBL030875	ENSG00000106477.17	CEP41	-0.07815988	0.368911615	1	PCGP
SJNBL030875	ENSG00000132514.12	CLEC10A	0.113763115	0.368980975	1	PCGP
SJNBL030875	ENSG00000157388.12	CACNA1D	-0.123637057	0.369256528	1	PCGP
SJNBL030875	ENSG00000261997.1	RP11-212I21.4	-0.145081239	0.369363323	1	PCGP
SJNBL030875	ENSG00000184271.14	POU6F1	0.114573084	0.369387966	1	PCGP
SJNBL030875	ENSG00000166347.17	CYB5A	-0.090165162	0.369823913	1	PCGP
SJNBL030875	ENSG00000149256.13	TENM4	0.06668973	0.369971364	1	PCGP
SJNBL030875	ENSG00000148824.17	MTG1	-0.104697968	0.37032358	1	PCGP
SJNBL030875	ENSG00000248405.8	PRR5-ARHGAP8	0.120225856	0.370398497	1	PCGP
SJNBL030875	ENSG00000254122.2	PCDHGB7	-0.112999469	0.370727964	1	PCGP
SJNBL030875	ENSG00000188554.12	NBR1	0.103997709	0.371030983	1	PCGP
SJNBL030875	ENSG00000183579.14	ZNRF3	-0.110704569	0.371048184	1	PCGP
SJNBL030875	ENSG00000121039.8	RDH10	0.077875754	0.371427786	1	PCGP
SJNBL030875	ENSG00000150076.21	CCDC7	0.113880217	0.371490243	1	PCGP
SJNBL030875	ENSG00000224721.1	AC007182.6	-0.127692002	0.371555516	1	PCGP
SJNBL030875	ENSG00000183020.12	AP2A2	-0.096949773	0.371590773	1	PCGP
SJNBL030875	ENSG00000197566.8	ZNF624	0.125587251	0.371665784	1	PCGP
SJNBL030875	ENSG00000137274.11	BPHL	0.150150013	0.371908793	1	PCGP
SJNBL030875	ENSG00000135636.12	DYSF	-0.078205346	0.372106126	1	PCGP
SJNBL030875	ENSG00000084093.14	REST	0.082023307	0.372904272	1	PCGP
SJNBL030875	ENSG00000095752.5	IL11	0.136595422	0.373109353	1	PCGP
SJNBL030875	ENSG00000137135.16	ARHGEF39	-0.088441451	0.373323288	1	PCGP
SJNBL030875	ENSG00000172006.10	ZNF554	-0.160579578	0.373690474	1	PCGP
SJNBL030875	ENSG00000144736.12	SHQ1	0.130994182	0.374003389	1	PCGP
SJNBL030875	ENSG00000167695.13	FAM57A	0.10779944	0.374216885	1	PCGP
SJNBL030875	ENSG00000132357.12	CARD6	-0.127230136	0.374269986	1	PCGP
SJNBL030875	ENSG00000259972.2	AC009120.6	-0.127230136	0.374269986	1	PCGP
SJNBL030875	ENSG00000213341.9	CHUK	0.09060185	0.374483038	1	PCGP
SJNBL030875	ENSG00000079332.13	SAR1A	-0.072067776	0.374729184	1	PCGP
SJNBL030875	ENSG00000205221.11	VIT	-0.119717516	0.374829817	1	PCGP
SJNBL030875	ENSG00000234420.6	ZNF37BP	-0.120027117	0.374919715	1	PCGP
SJNBL030875	ENSG00000006625.16	GGCT	0.100750856	0.376015343	1	PCGP
SJNBL030875	ENSG00000167258.12	CDK12	0.102638049	0.376032798	1	PCGP
SJNBL030875	ENSG00000140678.15	ITGAX	-0.110330625	0.376241274	1	PCGP
SJNBL030875	ENSG00000163602.9	RYBP	-0.070804566	0.376258136	1	PCGP
SJNBL030875	ENSG00000113296.13	THBS4	0.112449446	0.377086493	1	PCGP
SJNBL030875	ENSG00000240303.6	ACAD11	-0.123271021	0.377109354	1	PCGP
SJNBL030875	ENSG00000276868.1	RP11-318K12.3	0.129562699	0.377607378	1	PCGP
SJNBL030875	ENSG00000182836.8	PLCXD3	-0.129562699	0.377607378	1	PCGP
SJNBL030875	ENSG00000213638.5	ADAT3	-0.129562699	0.377607378	1	PCGP
SJNBL030875	ENSG00000228172.4	RP1-317E23.3	-0.117758608	0.378113959	1	PCGP
SJNBL030875	ENSG00000189227.5	C15orf61	-0.131272511	0.378324198	1	PCGP
SJNBL030875	ENSG00000118515.10	SGK1	-0.119580129	0.378346345	1	PCGP
SJNBL030875	ENSG00000151445.14	VIPAS39	-0.122744442	0.378452377	1	PCGP
SJNBL030875	ENSG00000052126.13	PLEKHA5	-0.126566489	0.378720948	1	PCGP
SJNBL030875	ENSG00000132406.10	TMEM128	-0.13494387	0.379086152	1	PCGP
SJNBL030875	ENSG00000133103.15	COG6	-0.086487234	0.379639185	1	PCGP
SJNBL030875	ENSG00000004864.12	SLC25A13	0.117864439	0.380232539	1	PCGP
SJNBL030875	ENSG00000256124.4	LINC01152	0.127155167	0.380456413	1	PCGP
SJNBL030875	ENSG00000143971.7	ETAA1	0.075606312	0.380536675	1	PCGP
SJNBL030875	ENSG00000132541.9	HRSP12	0.091517677	0.380606155	1	PCGP
SJNBL030875	ENSG00000104490.16	NCALD	-0.131373809	0.380851303	1	PCGP
SJNBL030875	ENSG00000205611.3	RP4-610C12.4	0.125248729	0.38104716	1	PCGP
SJNBL030875	ENSG00000215612.6	HMX1	-0.112411796	0.381057222	1	PCGP
SJNBL030875	ENSG00000174483.18	BBS1	0.092025411	0.381507588	1	PCGP
SJNBL030875	ENSG00000256349.1	CTD-3074O7.11	0.092025411	0.381507588	1	PCGP
SJNBL030875	ENSG00000129932.6	DOHH	-0.129585556	0.381548178	1	PCGP
SJNBL030875	ENSG00000279184.1	RP3-323A16.1	0.162329537	0.381780245	1	PCGP
SJNBL030875	ENSG00000066735.13	KIF26A	0.081542654	0.381871709	1	PCGP
SJNBL030875	ENSG00000144566.9	RAB5A	-0.105962069	0.381876795	1	PCGP
SJNBL030875	ENSG00000122642.9	FKBP9	-0.114267411	0.381925816	1	PCGP
SJNBL030875	ENSG00000020181.16	GPR124	-0.123755037	0.381933966	1	PCGP
SJNBL030875	ENSG00000170145.4	SIK2	0.123755037	0.381933966	1	PCGP
SJNBL030875	ENSG00000186704.9	DTX2P1	0.133292672	0.381968649	1	PCGP
SJNBL030875	ENSG00000048028.10	USP28	0.133292672	0.381968649	1	PCGP
SJNBL030875	ENSG00000100522.7	GNPNAT1	0.133292672	0.381968649	1	PCGP
SJNBL030875	ENSG00000108298.8	RPL19	0.133292672	0.381968649	1	PCGP
SJNBL030875	ENSG00000119640.7	ACYP1	-0.133292672	0.381968649	1	PCGP
SJNBL030875	ENSG00000187951.9	ARHGAP11B	0.133292673	0.381968796	1	PCGP
SJNBL030875	ENSG00000247728.2	RP11-932O9.7	0.133292673	0.381968796	1	PCGP
SJNBL030875	ENSG00000196284.12	SUPT3H	0.103452529	0.382370151	1	PCGP
SJNBL030875	ENSG00000139629.14	GALNT6	-0.108688319	0.382622402	1	PCGP
SJNBL030875	ENSG00000115310.16	RTN4	0.08054936	0.382758582	1	PCGP
SJNBL030875	ENSG00000175467.13	SART1	-0.081948179	0.382824632	1	PCGP
SJNBL030875	ENSG00000188921.13	PTPLAD2	0.06888772	0.382914824	1	PCGP
SJNBL030875	ENSG00000140323.5	DISP2	-0.08686102	0.382973003	1	PCGP
SJNBL030875	ENSG00000147679.10	UTP23	-0.114991412	0.383005837	1	PCGP
SJNBL030875	ENSG00000104219.11	ZDHHC2	-0.096653959	0.383222843	1	PCGP
SJNBL030875	ENSG00000153560.10	UBP1	0.114334839	0.383660785	1	PCGP
SJNBL030875	ENSG00000163513.16	TGFBR2	-0.110810101	0.383676927	1	PCGP
SJNBL030875	ENSG00000171055.13	FEZ2	-0.119611859	0.383860645	1	PCGP
SJNBL030875	ENSG00000163235.14	TGFA	-0.140723932	0.38392892	1	PCGP
SJNBL030875	ENSG00000242687.2	AC004893.11	-0.127158144	0.384030231	1	PCGP
SJNBL030875	ENSG00000185352.8	HS6ST3	0.118862524	0.384572882	1	PCGP
SJNBL030875	ENSG00000105497.6	ZNF175	0.115691364	0.384666663	1	PCGP
SJNBL030875	ENSG00000116350.14	SRSF4	-0.111121364	0.384726207	1	PCGP
SJNBL030875	ENSG00000101751.9	POLI	-0.082508151	0.384970902	1	PCGP
SJNBL030875	ENSG00000146409.9	SLC18B1	-0.088057071	0.384982999	1	PCGP
SJNBL030875	ENSG00000066044.12	ELAVL1	-0.066160939	0.384993615	1	PCGP
SJNBL030875	ENSG00000051620.9	HEBP2	0.094254062	0.38504372	1	PCGP
SJNBL030875	ENSG00000168890.12	TMEM150A	-0.157988882	0.385394027	1	PCGP
SJNBL030875	ENSG00000144649.7	FAM198A	0.111842682	0.385525966	1	PCGP
SJNBL030875	ENSG00000129317.13	PUS7L	0.078176625	0.385549748	1	PCGP
SJNBL030875	ENSG00000198431.14	TXNRD1	0.165646976	0.385863832	1	PCGP
SJNBL030875	ENSG00000196323.10	ZBTB44	0.085355257	0.3863586	1	PCGP
SJNBL030875	ENSG00000130731.14	C16orf13	-0.112075615	0.386490353	1	PCGP
SJNBL030875	ENSG00000188130.12	MAPK12	-0.107093212	0.386554506	1	PCGP
SJNBL030875	ENSG00000163697.15	APBB2	0.09775878	0.386607531	1	PCGP
SJNBL030875	ENSG00000128563.12	PRKRIP1	0.094167638	0.386991918	1	PCGP
SJNBL030875	ENSG00000168569.7	TMEM223	-0.107299786	0.387554951	1	PCGP
SJNBL030875	ENSG00000225505.1	RP11-330C7.3	0.139988701	0.387619869	1	PCGP
SJNBL030875	ENSG00000163945.14	UVSSA	0.139988701	0.387619869	1	PCGP
SJNBL030875	ENSG00000243414.5	TICAM2	0.139988701	0.387619869	1	PCGP
SJNBL030875	ENSG00000251201.7	TMED7-TICAM2	0.139988701	0.387619869	1	PCGP
SJNBL030875	ENSG00000164649.18	CDCA7L	0.139988701	0.387619869	1	PCGP
SJNBL030875	ENSG00000174038.11	C9orf131	0.139988701	0.387619869	1	PCGP
SJNBL030875	ENSG00000165874.11	FAM35BP	0.139988701	0.387619869	1	PCGP
SJNBL030875	ENSG00000229927.2	RHEBP1	0.139988701	0.387619869	1	PCGP
SJNBL030875	ENSG00000272430.1	RP11-38L15.8	0.139988701	0.387619869	1	PCGP
SJNBL030875	ENSG00000254553.1	RP1-27O5.3	-0.139988701	0.387619869	1	PCGP
SJNBL030875	ENSG00000163848.17	ZNF148	-0.139988701	0.387619869	1	PCGP
SJNBL030875	ENSG00000260000.2	RP3-467N11.1	-0.139988701	0.387619869	1	PCGP
SJNBL030875	ENSG00000273320.1	RP11-22N19.2	-0.139988701	0.387619869	1	PCGP
SJNBL030875	ENSG00000229800.1	ATP8A2P2	-0.139988701	0.387619869	1	PCGP
SJNBL030875	ENSG00000187555.13	USP7	-0.139988701	0.387619869	1	PCGP
SJNBL030875	ENSG00000233016.5	SNHG7	0.097677576	0.387902094	1	PCGP
SJNBL030875	ENSG00000130921.6	C12orf65	0.073947458	0.388219779	1	PCGP
SJNBL030875	ENSG00000148396.17	SEC16A	0.12092431	0.388323644	1	PCGP
SJNBL030875	ENSG00000108798.7	ABI3	-0.12092431	0.388323644	1	PCGP
SJNBL030875	ENSG00000090924.13	PLEKHG2	-0.10884216	0.388500715	1	PCGP
SJNBL030875	ENSG00000171722.10	C1orf111	0.121340089	0.389365992	1	PCGP
SJNBL030875	ENSG00000204519.9	ZNF551	-0.115097696	0.389579321	1	PCGP
SJNBL030875	ENSG00000163606.9	CD200R1	-0.15914874	0.389743248	1	PCGP
SJNBL030875	ENSG00000231817.6	LINC01198	-0.12044295	0.389824335	1	PCGP
SJNBL030875	ENSG00000120254.14	MTHFD1L	-0.085578781	0.390120341	1	PCGP
SJNBL030875	ENSG00000120156.19	TEK	0.109306152	0.390359877	1	PCGP
SJNBL030875	ENSG00000137513.8	NARS2	-0.091395794	0.390448435	1	PCGP
SJNBL030875	ENSG00000255108.1	AP006621.8	-0.113631408	0.390584685	1	PCGP
SJNBL030875	ENSG00000261762.1	RP11-650L12.2	0.081718165	0.390817018	1	PCGP
SJNBL030875	ENSG00000152270.7	PDE3B	0.113912538	0.391264297	1	PCGP
SJNBL030875	ENSG00000119396.9	RAB14	0.136921238	0.391447402	1	PCGP
SJNBL030875	ENSG00000183160.8	TMEM119	-0.093957359	0.391529045	1	PCGP
SJNBL030875	ENSG00000164070.10	HSPA4L	-0.132104687	0.391864069	1	PCGP
SJNBL030875	ENSG00000019485.11	PRDM11	0.082868084	0.3918953	1	PCGP
SJNBL030875	ENSG00000215126.9	CBWD7	0.127205164	0.392509281	1	PCGP
SJNBL030875	ENSG00000229117.7	RPL41	0.127205164	0.392509281	1	PCGP
SJNBL030875	ENSG00000276182.1	RP11-872J21.5	0.127205164	0.392509281	1	PCGP
SJNBL030875	ENSG00000141376.19	BCAS3	-0.127205164	0.392509281	1	PCGP
SJNBL030875	ENSG00000172009.13	THOP1	-0.127205164	0.392509281	1	PCGP
SJNBL030875	ENSG00000214425.5	LRRC37A4P	0.127205164	0.392509281	1	PCGP
SJNBL030875	ENSG00000160539.4	PPAPDC3	0.091470997	0.392770636	1	PCGP
SJNBL030875	ENSG00000228481.1	U51244.2	-0.155595675	0.393319262	1	PCGP
SJNBL030875	ENSG00000071282.10	LMCD1	-0.155595675	0.393319262	1	PCGP
SJNBL030875	ENSG00000239828.5	RP11-446H18.5	-0.155595675	0.393319262	1	PCGP
SJNBL030875	ENSG00000121570.11	DPPA4	-0.155595675	0.393319262	1	PCGP
SJNBL030875	ENSG00000272523.1	LINC01023	-0.155595675	0.393319262	1	PCGP
SJNBL030875	ENSG00000154678.15	PDE1C	-0.155595675	0.393319262	1	PCGP
SJNBL030875	ENSG00000228735.1	GS1-18A18.2	-0.155595675	0.393319262	1	PCGP
SJNBL030875	ENSG00000269918.1	AF131215.9	-0.155595675	0.393319262	1	PCGP
SJNBL030875	ENSG00000034677.10	RNF19A	-0.155595675	0.393319262	1	PCGP
SJNBL030875	ENSG00000137070.16	IL11RA	-0.155595675	0.393319262	1	PCGP
SJNBL030875	ENSG00000136826.13	KLF4	-0.155595675	0.393319262	1	PCGP
SJNBL030875	ENSG00000261094.2	RP11-355O1.11	-0.155595675	0.393319262	1	PCGP
SJNBL030875	ENSG00000266852.2	MIR4482	-0.155595675	0.393319262	1	PCGP
SJNBL030875	ENSG00000236991.5	EDRF1-AS1	-0.155595675	0.393319262	1	PCGP
SJNBL030875	ENSG00000258128.2	MKRN9P	-0.155595675	0.393319262	1	PCGP
SJNBL030875	ENSG00000257803.2	RP11-575G13.2	-0.155595675	0.393319262	1	PCGP
SJNBL030875	ENSG00000234685.1	NUS1P2	-0.155595675	0.393319262	1	PCGP
SJNBL030875	ENSG00000262619.1	LINC00621	-0.155595675	0.393319262	1	PCGP
SJNBL030875	ENSG00000133116.7	KL	-0.155595675	0.393319262	1	PCGP
SJNBL030875	ENSG00000074621.12	SLC24A1	-0.155595675	0.393319262	1	PCGP
SJNBL030875	ENSG00000259542.4	RP11-522B15.4	-0.155595675	0.393319262	1	PCGP
SJNBL030875	ENSG00000166446.13	CDYL2	-0.155595675	0.393319262	1	PCGP
SJNBL030875	ENSG00000108785.7	HSD17B1P1	-0.155595675	0.393319262	1	PCGP
SJNBL030875	ENSG00000177045.7	SIX5	-0.155595675	0.393319262	1	PCGP
SJNBL030875	ENSG00000259605.3	AC074212.5	-0.155595675	0.393319262	1	PCGP
SJNBL030875	ENSG00000063176.14	SPHK2	-0.155595675	0.393319262	1	PCGP
SJNBL030875	ENSG00000149636.14	DSN1	-0.155595675	0.393319262	1	PCGP
SJNBL030875	ENSG00000204464.6	C1orf195	0.155595675	0.393319262	1	PCGP
SJNBL030875	ENSG00000162747.8	FCGR3B	0.155595675	0.393319262	1	PCGP
SJNBL030875	ENSG00000144730.15	IL17RD	0.155595675	0.393319262	1	PCGP
SJNBL030875	ENSG00000241158.4	ADAMTS9-AS1	0.155595675	0.393319262	1	PCGP
SJNBL030875	ENSG00000242622.1	RP11-18H7.1	0.155595675	0.393319262	1	PCGP
SJNBL030875	ENSG00000240723.3	RN7SL382P	0.155595675	0.393319262	1	PCGP
SJNBL030875	ENSG00000124795.13	DEK	0.155595675	0.393319262	1	PCGP
SJNBL030875	ENSG00000213722.7	DDAH2	0.155595675	0.393319262	1	PCGP
SJNBL030875	ENSG00000091831.20	ESR1	0.155595675	0.393319262	1	PCGP
SJNBL030875	ENSG00000169902.12	TPST1	0.155595675	0.393319262	1	PCGP
SJNBL030875	ENSG00000188483.7	IER5L	0.155595675	0.393319262	1	PCGP
SJNBL030875	ENSG00000095787.20	WAC	0.155595675	0.393319262	1	PCGP
SJNBL030875	ENSG00000149806.9	FAU	0.155595675	0.393319262	1	PCGP
SJNBL030875	ENSG00000212128.2	TAS2R13	0.155595675	0.393319262	1	PCGP
SJNBL030875	ENSG00000155974.10	GRIP1	0.155595675	0.393319262	1	PCGP
SJNBL030875	ENSG00000224451.2	ATP5F1P1	0.155595675	0.393319262	1	PCGP
SJNBL030875	ENSG00000277954.1	RP11-679B19.1	0.155595675	0.393319262	1	PCGP
SJNBL030875	ENSG00000260643.1	RP11-303E16.8	0.155595675	0.393319262	1	PCGP
SJNBL030875	ENSG00000176715.14	ACSF3	0.155595675	0.393319262	1	PCGP
SJNBL030875	ENSG00000261546.1	CTD-2555A7.3	0.155595675	0.393319262	1	PCGP
SJNBL030875	ENSG00000101746.14	NOL4	0.155595675	0.393319262	1	PCGP
SJNBL030875	ENSG00000131351.13	HAUS8	0.155595675	0.393319262	1	PCGP
SJNBL030875	ENSG00000267107.5	PCAT19	0.155595675	0.393319262	1	PCGP
SJNBL030875	ENSG00000228798.1	AP000473.5	0.155595675	0.393319262	1	PCGP
SJNBL030875	ENSG00000151062.13	CACNA2D4	-0.143028634	0.393384251	1	PCGP
SJNBL030875	ENSG00000049883.13	PTCD2	-0.077711166	0.393388538	1	PCGP
SJNBL030875	ENSG00000100124.11	ANKRD54	0.121683745	0.393547608	1	PCGP
SJNBL030875	ENSG00000104047.13	DTWD1	0.094919672	0.393621955	1	PCGP
SJNBL030875	ENSG00000164620.7	RELL2	0.116587539	0.3936751	1	PCGP
SJNBL030875	ENSG00000278977.1	RP1-41C23.2	0.116587539	0.3936751	1	PCGP
SJNBL030875	ENSG00000108622.9	ICAM2	0.116587539	0.3936751	1	PCGP
SJNBL030875	ENSG00000240053.8	LY6G5B	0.127363443	0.393768899	1	PCGP
SJNBL030875	ENSG00000226742.3	HSBP1L1	0.100458159	0.394155976	1	PCGP
SJNBL030875	ENSG00000177359.16	RP11-551L14.1	-0.131564674	0.394413805	1	PCGP
SJNBL030875	ENSG00000185627.16	PSMD13	-0.073759884	0.394842159	1	PCGP
SJNBL030875	ENSG00000147457.12	CHMP7	0.082693243	0.3949682	1	PCGP
SJNBL030875	ENSG00000111832.11	RWDD1	-0.105813959	0.39508039	1	PCGP
SJNBL030875	ENSG00000135185.10	TMEM243	-0.111398703	0.395127806	1	PCGP
SJNBL030875	ENSG00000130312.5	MRPL34	0.111651075	0.395155276	1	PCGP
SJNBL030875	ENSG00000101445.8	PPP1R16B	-0.102158637	0.395403937	1	PCGP
SJNBL030875	ENSG00000134375.9	TIMM17A	-0.110113893	0.395745434	1	PCGP
SJNBL030875	ENSG00000111341.8	MGP	0.108018549	0.395751127	1	PCGP
SJNBL030875	ENSG00000166897.13	ELFN2	0.102466677	0.395752538	1	PCGP
SJNBL030875	ENSG00000164889.11	SLC4A2	-0.076577277	0.395875363	1	PCGP
SJNBL030875	ENSG00000113100.8	CDH9	0.099726555	0.395941319	1	PCGP
SJNBL030875	ENSG00000204406.10	MBD5	-0.123173161	0.395943396	1	PCGP
SJNBL030875	ENSG00000130517.12	PGPEP1	-0.08625493	0.396105916	1	PCGP
SJNBL030875	ENSG00000166448.13	TMEM130	0.086791358	0.39612619	1	PCGP
SJNBL030875	ENSG00000267120.3	AD000671.6	-0.11698632	0.396179678	1	PCGP
SJNBL030875	ENSG00000237797.1	RP11-472N13.3	-0.113916185	0.397112117	1	PCGP
SJNBL030875	ENSG00000206418.3	RAB12	-0.111010896	0.397170701	1	PCGP
SJNBL030875	ENSG00000176907.4	C8orf4	-0.108960646	0.397179001	1	PCGP
SJNBL030875	ENSG00000075391.15	RASAL2	0.101995132	0.39747603	1	PCGP
SJNBL030875	ENSG00000124688.12	MAD2L1BP	0.115068831	0.397545247	1	PCGP
SJNBL030875	ENSG00000146963.16	C7orf55-LUC7L2	0.064157087	0.39757619	1	PCGP
SJNBL030875	ENSG00000159713.9	TPPP3	0.120986904	0.39766662	1	PCGP
SJNBL030875	ENSG00000197702.10	PARVA	-0.099773403	0.397923527	1	PCGP
SJNBL030875	ENSG00000171608.14	PIK3CD	-0.120913712	0.39802552	1	PCGP
SJNBL030875	ENSG00000235333.3	PVRIG2P	-0.139447114	0.398274816	1	PCGP
SJNBL030875	ENSG00000167703.13	SLC43A2	-0.116591212	0.398371504	1	PCGP
SJNBL030875	ENSG00000139971.14	C14orf37	-0.097131879	0.398592893	1	PCGP
SJNBL030875	ENSG00000132199.17	ENOSF1	0.096606735	0.398775214	1	PCGP
SJNBL030875	ENSG00000188820.11	FAM26F	0.118890016	0.399379617	1	PCGP
SJNBL030875	ENSG00000244158.1	RP1-93H18.6	0.118890016	0.399379617	1	PCGP
SJNBL030875	ENSG00000142192.19	APP	0.118890016	0.399379617	1	PCGP
SJNBL030875	ENSG00000144645.12	OSBPL10	-0.067672461	0.39945638	1	PCGP
SJNBL030875	ENSG00000170962.11	PDGFD	0.140477535	0.399765986	1	PCGP
SJNBL030875	ENSG00000129347.18	KRI1	0.08270254	0.399866096	1	PCGP
SJNBL030875	ENSG00000105865.9	DUS4L	-0.088597526	0.400180755	1	PCGP
SJNBL030875	ENSG00000115350.10	POLE4	0.122762618	0.400506818	1	PCGP
SJNBL030875	ENSG00000137101.11	CD72	0.122762618	0.400506818	1	PCGP
SJNBL030875	ENSG00000102871.14	TRADD	0.122762618	0.400506818	1	PCGP
SJNBL030875	ENSG00000110713.14	NUP98	-0.120731793	0.400693454	1	PCGP
SJNBL030875	ENSG00000182511.10	FES	-0.093575036	0.400718453	1	PCGP
SJNBL030875	ENSG00000125398.5	SOX9	0.141919661	0.400914148	1	PCGP
SJNBL030875	ENSG00000168685.13	IL7R	0.130626036	0.401036086	1	PCGP
SJNBL030875	ENSG00000239650.4	GUSBP4	-0.130626036	0.401036086	1	PCGP
SJNBL030875	ENSG00000172554.10	SNTG2	-0.150870015	0.40127124	1	PCGP
SJNBL030875	ENSG00000105767.2	CADM4	0.111427927	0.401454249	1	PCGP
SJNBL030875	ENSG00000100271.15	TTLL1	0.111427927	0.401454249	1	PCGP
SJNBL030875	ENSG00000183431.10	SF3A3	-0.10923071	0.401729756	1	PCGP
SJNBL030875	ENSG00000139233.5	LLPH	0.132648641	0.401822822	1	PCGP
SJNBL030875	ENSG00000160062.13	ZBTB8A	-0.127398701	0.402030565	1	PCGP
SJNBL030875	ENSG00000142541.15	RPL13A	-0.092942977	0.402081479	1	PCGP
SJNBL030875	ENSG00000225756.1	DBH-AS1	-0.122859239	0.402410548	1	PCGP
SJNBL030875	ENSG00000235954.5	TTC28-AS1	0.138676526	0.402943639	1	PCGP
SJNBL030875	ENSG00000162669.14	HFM1	-0.105488328	0.40299233	1	PCGP
SJNBL030875	ENSG00000168395.13	ING5	-0.104688428	0.403337938	1	PCGP
SJNBL030875	ENSG00000206344.6	HCG27	-0.099248149	0.403587053	1	PCGP
SJNBL030875	ENSG00000155090.13	KLF10	0.134691842	0.403710157	1	PCGP
SJNBL030875	ENSG00000138411.9	HECW2	-0.112557367	0.404054338	1	PCGP
SJNBL030875	ENSG00000135953.9	MFSD9	0.097292291	0.404139098	1	PCGP
SJNBL030875	ENSG00000105258.7	POLR2I	0.089778051	0.404302153	1	PCGP
SJNBL030875	ENSG00000279504.1	AD001527.4	0.089778051	0.404302153	1	PCGP
SJNBL030875	ENSG00000157570.10	TSPAN18	0.102996276	0.40450354	1	PCGP
SJNBL030875	ENSG00000113812.12	ACTR8	0.070237196	0.40491462	1	PCGP
SJNBL030875	ENSG00000166455.12	C16orf46	0.127283565	0.40570389	1	PCGP
SJNBL030875	ENSG00000113532.11	ST8SIA4	-0.12037204	0.405771561	1	PCGP
SJNBL030875	ENSG00000109794.12	FAM149A	0.083279333	0.406157852	1	PCGP
SJNBL030875	ENSG00000099954.17	CECR2	-0.086530436	0.406177893	1	PCGP
SJNBL030875	ENSG00000064687.11	ABCA7	0.086396903	0.406247473	1	PCGP
SJNBL030875	ENSG00000090266.11	NDUFB2	0.109120231	0.406323655	1	PCGP
SJNBL030875	ENSG00000260807.5	RP11-161M6.2	0.141099227	0.406781262	1	PCGP
SJNBL030875	ENSG00000113209.8	PCDHB5	0.119323347	0.406783714	1	PCGP
SJNBL030875	ENSG00000130643.7	CALY	0.119323347	0.406783714	1	PCGP
SJNBL030875	ENSG00000111445.12	RFC5	0.119323347	0.406783714	1	PCGP
SJNBL030875	ENSG00000099364.15	FBXL19	-0.119323347	0.406783714	1	PCGP
SJNBL030875	ENSG00000164048.12	ZNF589	-0.083319823	0.407040125	1	PCGP
SJNBL030875	ENSG00000107263.17	RAPGEF1	-0.11020823	0.407374204	1	PCGP
SJNBL030875	ENSG00000004142.10	POLDIP2	0.108575418	0.408012712	1	PCGP
SJNBL030875	ENSG00000141639.10	MAPK4	-0.11812998	0.408026554	1	PCGP
SJNBL030875	ENSG00000176171.10	BNIP3	-0.098056472	0.408045608	1	PCGP
SJNBL030875	ENSG00000173020.9	ADRBK1	-0.088337485	0.408204897	1	PCGP
SJNBL030875	ENSG00000150394.12	CDH8	0.089205685	0.408656197	1	PCGP
SJNBL030875	ENSG00000110315.5	RNF141	0.084449188	0.409059283	1	PCGP
SJNBL030875	ENSG00000251322.6	SHANK3	-0.087784417	0.409167703	1	PCGP
SJNBL030875	ENSG00000155970.10	MICU3	-0.099820125	0.409445866	1	PCGP
SJNBL030875	ENSG00000155893.10	PXYLP1	-0.069296618	0.409497859	1	PCGP
SJNBL030875	ENSG00000154124.4	OTULIN	0.122966978	0.409504319	1	PCGP
SJNBL030875	ENSG00000247271.5	ZBED5-AS1	-0.129660244	0.409940576	1	PCGP
SJNBL030875	ENSG00000138182.13	KIF20B	-0.109466108	0.410088464	1	PCGP
SJNBL030875	ENSG00000185630.17	PBX1	-0.108327744	0.410093384	1	PCGP
SJNBL030875	ENSG00000156990.13	RPUSD3	0.124416297	0.410229429	1	PCGP
SJNBL030875	ENSG00000264112.1	RP11-159D12.2	0.124416297	0.410229429	1	PCGP
SJNBL030875	ENSG00000197863.7	ZNF790	-0.124416297	0.410229429	1	PCGP
SJNBL030875	ENSG00000178127.11	NDUFV2	0.082727423	0.41025173	1	PCGP
SJNBL030875	ENSG00000138623.8	SEMA7A	0.10950409	0.410260181	1	PCGP
SJNBL030875	ENSG00000072958.7	AP1M1	-0.108112842	0.411229833	1	PCGP
SJNBL030875	ENSG00000167747.12	C19orf48	-0.054901151	0.41153876	1	PCGP
SJNBL030875	ENSG00000154783.9	FGD5	-0.09829155	0.411996963	1	PCGP
SJNBL030875	ENSG00000184719.10	RNLS	0.105573036	0.412058213	1	PCGP
SJNBL030875	ENSG00000279675.1	RP11-454H19.2	-0.110967432	0.412675399	1	PCGP
SJNBL030875	ENSG00000167792.10	NDUFV1	0.108251393	0.412742772	1	PCGP
SJNBL030875	ENSG00000138801.7	PAPSS1	-0.107591858	0.412799364	1	PCGP
SJNBL030875	ENSG00000144668.10	ITGA9	-0.097469355	0.412968918	1	PCGP
SJNBL030875	ENSG00000271662.1	RP11-141C7.3	0.136665138	0.413388786	1	PCGP
SJNBL030875	ENSG00000214211.2	CTAGE14P	-0.126509287	0.413408888	1	PCGP
SJNBL030875	ENSG00000177133.9	LINC00982	-0.137253271	0.413644089	1	PCGP
SJNBL030875	ENSG00000176083.16	ZNF683	-0.137253271	0.413644089	1	PCGP
SJNBL030875	ENSG00000215883.8	CYB5RL	0.137253271	0.413644089	1	PCGP
SJNBL030875	ENSG00000251520.1	RP11-46A10.6	-0.137253271	0.413644089	1	PCGP
SJNBL030875	ENSG00000151092.15	NGLY1	-0.137253271	0.413644089	1	PCGP
SJNBL030875	ENSG00000272777.1	RP11-571L19.8	-0.137253271	0.413644089	1	PCGP
SJNBL030875	ENSG00000248174.4	RP11-148L24.1	0.137253271	0.413644089	1	PCGP
SJNBL030875	ENSG00000147485.11	PXDNL	0.137253271	0.413644089	1	PCGP
SJNBL030875	ENSG00000267136.1	RP11-53B2.3	-0.137253271	0.413644089	1	PCGP
SJNBL030875	ENSG00000244625.4	MIATNB	-0.137253271	0.413644089	1	PCGP
SJNBL030875	ENSG00000276570.1	CTD-2587H24.14	-0.110291433	0.413674158	1	PCGP
SJNBL030875	ENSG00000166924.7	NYAP1	0.110021839	0.414258682	1	PCGP
SJNBL030875	ENSG00000162231.12	NXF1	0.110021839	0.414258682	1	PCGP
SJNBL030875	ENSG00000167685.13	ZNF444	0.090894399	0.414423704	1	PCGP
SJNBL030875	ENSG00000197535.13	MYO5A	-0.070205026	0.414477402	1	PCGP
SJNBL030875	ENSG00000005700.13	IBTK	-0.076281384	0.414570787	1	PCGP
SJNBL030875	ENSG00000119777.17	TMEM214	-0.095920421	0.414718381	1	PCGP
SJNBL030875	ENSG00000197859.8	ADAMTSL2	-0.069305526	0.414873987	1	PCGP
SJNBL030875	ENSG00000069667.14	RORA	-0.070362082	0.414895107	1	PCGP
SJNBL030875	ENSG00000230269.5	RP1-40E16.9	0.098899279	0.415013351	1	PCGP
SJNBL030875	ENSG00000163956.9	LRPAP1	0.070656635	0.41538397	1	PCGP
SJNBL030875	ENSG00000168502.16	MTCL1	-0.064322635	0.41552821	1	PCGP
SJNBL030875	ENSG00000151576.9	QTRTD1	-0.085686424	0.415647703	1	PCGP
SJNBL030875	ENSG00000158555.13	GDPD5	0.125793026	0.415919538	1	PCGP
SJNBL030875	ENSG00000185088.11	RPS27L	0.092957275	0.416002288	1	PCGP
SJNBL030875	ENSG00000168887.9	C2orf68	0.114393612	0.416005244	1	PCGP
SJNBL030875	ENSG00000172965.13	MIR4435-1HG	-0.123347875	0.416088265	1	PCGP
SJNBL030875	ENSG00000113648.15	H2AFY	0.101887341	0.416728266	1	PCGP
SJNBL030875	ENSG00000126822.14	PLEKHG3	0.07947312	0.416821443	1	PCGP
SJNBL030875	ENSG00000096063.13	SRPK1	0.109350354	0.416837786	1	PCGP
SJNBL030875	ENSG00000226752.6	PSMD5-AS1	-0.119954121	0.416917665	1	PCGP
SJNBL030875	ENSG00000197958.11	RPL12	-0.119954121	0.416917665	1	PCGP
SJNBL030875	ENSG00000117643.13	MAN1C1	0.119954121	0.416917665	1	PCGP
SJNBL030875	ENSG00000145029.10	NICN1	0.119954121	0.416917665	1	PCGP
SJNBL030875	ENSG00000185475.7	TMEM179B	0.119954121	0.416917665	1	PCGP
SJNBL030875	ENSG00000263809.1	RP11-849F2.7	0.119954121	0.416917665	1	PCGP
SJNBL030875	ENSG00000064490.12	RFXANK	0.119954121	0.416917665	1	PCGP
SJNBL030875	ENSG00000169251.11	NMD3	-0.071891206	0.416931478	1	PCGP
SJNBL030875	ENSG00000181029.8	TRAPPC5	-0.10622685	0.416944391	1	PCGP
SJNBL030875	ENSG00000269711.1	CTD-3214H19.16	-0.10622685	0.416944391	1	PCGP
SJNBL030875	ENSG00000105339.9	DENND3	-0.062927189	0.41758827	1	PCGP
SJNBL030875	ENSG00000152990.12	GPR125	0.062277515	0.417722678	1	PCGP
SJNBL030875	ENSG00000154059.8	IMPACT	-0.110439855	0.417738891	1	PCGP
SJNBL030875	ENSG00000151327.11	FAM177A1	0.091602867	0.417760318	1	PCGP
SJNBL030875	ENSG00000131943.16	C19orf12	-0.064245185	0.417908017	1	PCGP
SJNBL030875	ENSG00000133657.13	ATP13A3	0.117328309	0.417918728	1	PCGP
SJNBL030875	ENSG00000263002.6	ZNF234	-0.090827712	0.418020226	1	PCGP
SJNBL030875	ENSG00000154429.9	CCSAP	0.074084478	0.418527921	1	PCGP
SJNBL030875	ENSG00000198797.6	BRINP2	0.080703385	0.419056913	1	PCGP
SJNBL030875	ENSG00000169967.15	MAP3K2	0.076227184	0.419242073	1	PCGP
SJNBL030875	ENSG00000254473.1	RP11-522I20.3	0.095655392	0.419545031	1	PCGP
SJNBL030875	ENSG00000084754.9	HADHA	0.104253035	0.419575949	1	PCGP
SJNBL030875	ENSG00000253645.1	CTD-2544N14.3	0.123280809	0.420018141	1	PCGP
SJNBL030875	ENSG00000128609.13	NDUFA5	0.124343462	0.420051092	1	PCGP
SJNBL030875	ENSG00000068097.13	HEATR6	-0.109376232	0.420130606	1	PCGP
SJNBL030875	ENSG00000140043.10	PTGR2	-0.088984738	0.420770594	1	PCGP
SJNBL030875	ENSG00000143882.8	ATP6V1C2	0.071367845	0.421258224	1	PCGP
SJNBL030875	ENSG00000169855.18	ROBO1	0.111365168	0.421363902	1	PCGP
SJNBL030875	ENSG00000075240.15	GRAMD4	-0.069023876	0.421407886	1	PCGP
SJNBL030875	ENSG00000196781.12	TLE1	0.070064482	0.421454293	1	PCGP
SJNBL030875	ENSG00000164292.11	RHOBTB3	0.089916964	0.42156071	1	PCGP
SJNBL030875	ENSG00000175463.10	TBC1D10C	-0.106508943	0.421886748	1	PCGP
SJNBL030875	ENSG00000140557.10	ST8SIA2	0.116608825	0.421999352	1	PCGP
SJNBL030875	ENSG00000175906.4	ARL4D	0.10843637	0.422259781	1	PCGP
SJNBL030875	ENSG00000036530.7	CYP46A1	-0.111050291	0.422454989	1	PCGP
SJNBL030875	ENSG00000184611.10	KCNH7	0.092214056	0.422701381	1	PCGP
SJNBL030875	ENSG00000182552.13	RWDD4	-0.099029583	0.422915429	1	PCGP
SJNBL030875	ENSG00000148339.11	SLC25A25	-0.081867618	0.423052683	1	PCGP
SJNBL030875	ENSG00000094963.12	FMO2	-0.105495624	0.423069758	1	PCGP
SJNBL030875	ENSG00000273033.2	RP11-67L2.2	0.062596133	0.423158872	1	PCGP
SJNBL030875	ENSG00000213047.10	DENND1B	-0.08326866	0.423292142	1	PCGP
SJNBL030875	ENSG00000047662.4	FAM184B	-0.073003107	0.423491813	1	PCGP
SJNBL030875	ENSG00000120539.13	MASTL	-0.091897354	0.423944517	1	PCGP
SJNBL030875	ENSG00000188542.8	DUSP28	0.080987917	0.424155261	1	PCGP
SJNBL030875	ENSG00000132286.10	TIMM10B	-0.099746074	0.42460073	1	PCGP
SJNBL030875	ENSG00000177181.13	RIMKLA	0.095264167	0.424662563	1	PCGP
SJNBL030875	ENSG00000174640.11	SLCO2A1	-0.127230769	0.424734341	1	PCGP
SJNBL030875	ENSG00000124596.15	OARD1	-0.127230769	0.424734341	1	PCGP
SJNBL030875	ENSG00000221829.8	FANCG	-0.127230769	0.424734341	1	PCGP
SJNBL030875	ENSG00000269547.1	CTC-360G5.8	-0.127230769	0.424734341	1	PCGP
SJNBL030875	ENSG00000171984.13	C20orf196	-0.127230769	0.424734341	1	PCGP
SJNBL030875	ENSG00000125871.12	MGME1	0.127230769	0.424734341	1	PCGP
SJNBL030875	ENSG00000185052.10	SLC24A3	0.127230769	0.424734341	1	PCGP
SJNBL030875	ENSG00000153250.16	RBMS1	0.090358245	0.424819005	1	PCGP
SJNBL030875	ENSG00000124279.10	FASTKD3	0.100556022	0.424982835	1	PCGP
SJNBL030875	ENSG00000007376.6	RPUSD1	-0.100230007	0.425100471	1	PCGP
SJNBL030875	ENSG00000143157.10	POGK	-0.067371904	0.425358579	1	PCGP
SJNBL030875	ENSG00000177853.13	ZNF518A	0.087405056	0.425595378	1	PCGP
SJNBL030875	ENSG00000058866.13	DGKG	-0.088726973	0.42567961	1	PCGP
SJNBL030875	ENSG00000185621.10	LMLN	-0.104395967	0.425757637	1	PCGP
SJNBL030875	ENSG00000214279.11	SCART1	0.082711612	0.425794514	1	PCGP
SJNBL030875	ENSG00000132031.11	MATN3	0.090968685	0.425919749	1	PCGP
SJNBL030875	ENSG00000049540.15	ELN	0.114007713	0.425989829	1	PCGP
SJNBL030875	ENSG00000087076.7	HSD17B14	-0.114007713	0.425989829	1	PCGP
SJNBL030875	ENSG00000265438.1	MIR4751	0.114007713	0.425989829	1	PCGP
SJNBL030875	ENSG00000187164.16	KIAA1598	-0.105277309	0.426258026	1	PCGP
SJNBL030875	ENSG00000198382.7	UVRAG	-0.119098363	0.426378465	1	PCGP
SJNBL030875	ENSG00000255441.1	CTD-2616J11.2	0.109564199	0.426598727	1	PCGP
SJNBL030875	ENSG00000165646.10	SLC18A2	-0.103099248	0.426624141	1	PCGP
SJNBL030875	ENSG00000261167.1	RP11-517B11.7	-0.099924888	0.427020722	1	PCGP
SJNBL030875	ENSG00000177733.6	HNRNPA0	0.140606778	0.427032414	1	PCGP
SJNBL030875	ENSG00000077782.18	FGFR1	0.082117566	0.427086848	1	PCGP
SJNBL030875	ENSG00000106346.10	USP42	0.091189323	0.42721129	1	PCGP
SJNBL030875	ENSG00000136861.16	CDK5RAP2	-0.108588996	0.427219957	1	PCGP
SJNBL030875	ENSG00000163762.5	TM4SF18	-0.144862696	0.427417903	1	PCGP
SJNBL030875	ENSG00000103381.10	CPPED1	0.106175437	0.427443484	1	PCGP
SJNBL030875	ENSG00000245532.5	NEAT1	-0.072699962	0.427636628	1	PCGP
SJNBL030875	ENSG00000148688.12	RPP30	0.124492155	0.428351301	1	PCGP
SJNBL030875	ENSG00000156304.13	SCAF4	0.124492155	0.428351301	1	PCGP
SJNBL030875	ENSG00000100105.16	PATZ1	0.129208802	0.428533703	1	PCGP
SJNBL030875	ENSG00000123178.13	SPRYD7	0.101885848	0.428716888	1	PCGP
SJNBL030875	ENSG00000198785.4	GRIN3A	-0.106293748	0.429021072	1	PCGP
SJNBL030875	ENSG00000157368.9	IL34	0.107603267	0.429164388	1	PCGP
SJNBL030875	ENSG00000272510.1	RP4-680D5.8	0.11193708	0.429205654	1	PCGP
SJNBL030875	ENSG00000157895.10	C12orf43	0.11193708	0.429205654	1	PCGP
SJNBL030875	ENSG00000116132.10	PRRX1	0.089507381	0.429282125	1	PCGP
SJNBL030875	ENSG00000158270.11	COLEC12	-0.057404529	0.429946246	1	PCGP
SJNBL030875	ENSG00000266028.6	SRGAP2	-0.099889077	0.430091898	1	PCGP
SJNBL030875	ENSG00000166265.10	CYYR1	0.070265261	0.430129396	1	PCGP
SJNBL030875	ENSG00000132182.10	NUP210	-0.123012259	0.430177135	1	PCGP
SJNBL030875	ENSG00000162642.12	C1orf52	-0.09834488	0.430183341	1	PCGP
SJNBL030875	ENSG00000273391.1	RP11-634H22.1	-0.110634407	0.430499503	1	PCGP
SJNBL030875	ENSG00000144115.15	THNSL2	-0.078953917	0.430532623	1	PCGP
SJNBL030875	ENSG00000146243.12	IRAK1BP1	-0.111732275	0.430644398	1	PCGP
SJNBL030875	ENSG00000184305.13	CCSER1	-0.088724167	0.430768833	1	PCGP
SJNBL030875	ENSG00000136319.10	TTC5	0.085491237	0.43082793	1	PCGP
SJNBL030875	ENSG00000151422.11	FER	0.071350086	0.430853436	1	PCGP
SJNBL030875	ENSG00000143409.14	FAM63A	-0.074250727	0.430988882	1	PCGP
SJNBL030875	ENSG00000176406.19	RIMS2	-0.090931113	0.431090808	1	PCGP
SJNBL030875	ENSG00000264668.1	ZFP41	0.078629918	0.431103915	1	PCGP
SJNBL030875	ENSG00000141179.12	PCTP	-0.079030531	0.431318084	1	PCGP
SJNBL030875	ENSG00000084764.9	MAPRE3	0.10245956	0.431597571	1	PCGP
SJNBL030875	ENSG00000270103.3	RNU11	0.120957363	0.431634965	1	PCGP
SJNBL030875	ENSG00000274978.1	RNU11	0.120957363	0.431634965	1	PCGP
SJNBL030875	ENSG00000231999.5	FLJ27354	0.120957363	0.431634965	1	PCGP
SJNBL030875	ENSG00000279897.1	BIRC6-AS2	0.120957363	0.431634965	1	PCGP
SJNBL030875	ENSG00000274349.3	ZNF658	-0.120957363	0.431634965	1	PCGP
SJNBL030875	ENSG00000221968.7	FADS3	-0.120957363	0.431634965	1	PCGP
SJNBL030875	ENSG00000099985.3	OSM	0.120957363	0.431634965	1	PCGP
SJNBL030875	ENSG00000149346.13	SLX4IP	-0.10716943	0.432059471	1	PCGP
SJNBL030875	ENSG00000136243.15	NUPL2	0.114925749	0.432092173	1	PCGP
SJNBL030875	ENSG00000272752.4	STAG3L5P-PVRIG2P-PILRB	-0.084940499	0.432299922	1	PCGP
SJNBL030875	ENSG00000172250.13	SERHL	0.080534397	0.432529812	1	PCGP
SJNBL030875	ENSG00000106089.10	STX1A	-0.080247598	0.432805081	1	PCGP
SJNBL030875	ENSG00000182197.9	EXT1	0.060256088	0.433018267	1	PCGP
SJNBL030875	ENSG00000124193.13	SRSF6	-0.074316036	0.433252856	1	PCGP
SJNBL030875	ENSG00000172115.7	CYCS	-0.101005097	0.433555583	1	PCGP
SJNBL030875	ENSG00000272320.1	RP11-506K6.4	-0.109553255	0.433588453	1	PCGP
SJNBL030875	ENSG00000151148.12	UBE3B	0.130123225	0.433791421	1	PCGP
SJNBL030875	ENSG00000004766.14	CCDC132	0.07887525	0.433843953	1	PCGP
SJNBL030875	ENSG00000004660.13	CAMKK1	0.083518795	0.433942213	1	PCGP
SJNBL030875	ENSG00000117528.10	ABCD3	0.089338721	0.434158744	1	PCGP
SJNBL030875	ENSG00000130303.11	BST2	-0.10154454	0.434211122	1	PCGP
SJNBL030875	ENSG00000167173.17	C15orf39	0.117776368	0.434264117	1	PCGP
SJNBL030875	ENSG00000142197.11	DOPEY2	0.104666706	0.43502827	1	PCGP
SJNBL030875	ENSG00000197457.8	STMN3	-0.076134206	0.435281723	1	PCGP
SJNBL030875	ENSG00000163466.14	ARPC2	0.089649974	0.435320544	1	PCGP
SJNBL030875	ENSG00000165752.15	STK32C	0.073718226	0.435345631	1	PCGP
SJNBL030875	ENSG00000149179.12	C11orf49	-0.083148462	0.435619996	1	PCGP
SJNBL030875	ENSG00000138030.11	KHK	-0.115240791	0.435733201	1	PCGP
SJNBL030875	ENSG00000236088.8	COX10-AS1	0.086488116	0.436075669	1	PCGP
SJNBL030875	ENSG00000197283.11	SYNGAP1	0.100813913	0.436114238	1	PCGP
SJNBL030875	ENSG00000255276.1	RRM1-AS1	-0.104110839	0.43615047	1	PCGP
SJNBL030875	ENSG00000169570.8	DTWD2	-0.146237136	0.436396053	1	PCGP
SJNBL030875	ENSG00000111785.17	RIC8B	-0.083572905	0.436430963	1	PCGP
SJNBL030875	ENSG00000092841.17	MYL6	0.117305892	0.436849149	1	PCGP
SJNBL030875	ENSG00000121005.7	CRISPLD1	-0.085419972	0.436859449	1	PCGP
SJNBL030875	ENSG00000177683.12	THAP5	-0.091820716	0.436900051	1	PCGP
SJNBL030875	ENSG00000177951.16	BET1L	0.0711181	0.436991648	1	PCGP
SJNBL030875	ENSG00000106952.6	TNFSF8	-0.055291177	0.43710694	1	PCGP
SJNBL030875	ENSG00000225302.2	RP11-539I5.1	-0.074627816	0.437529242	1	PCGP
SJNBL030875	ENSG00000114439.17	BBX	0.106579599	0.437566856	1	PCGP
SJNBL030875	ENSG00000137996.11	RTCA	0.072747032	0.437766026	1	PCGP
SJNBL030875	ENSG00000166272.15	WBP1L	-0.074571747	0.437842301	1	PCGP
SJNBL030875	ENSG00000172469.13	MANEA	-0.049737048	0.438059902	1	PCGP
SJNBL030875	ENSG00000102753.8	KPNA3	-0.08451026	0.438130832	1	PCGP
SJNBL030875	ENSG00000186591.10	UBE2H	0.099774739	0.438159421	1	PCGP
SJNBL030875	ENSG00000261701.5	HPR	-0.101101257	0.439407433	1	PCGP
SJNBL030875	ENSG00000186340.13	THBS2	-0.059562468	0.439489478	1	PCGP
SJNBL030875	ENSG00000100604.11	CHGA	0.062458685	0.439533624	1	PCGP
SJNBL030875	ENSG00000093000.17	NUP50	-0.058849865	0.439621366	1	PCGP
SJNBL030875	ENSG00000248932.4	RP11-319G6.1	-0.113454096	0.439662256	1	PCGP
SJNBL030875	ENSG00000185246.16	PRPF39	-0.113454096	0.439662256	1	PCGP
SJNBL030875	ENSG00000261448.1	CTD-2576D5.4	0.113454096	0.439662256	1	PCGP
SJNBL030875	ENSG00000130734.8	ATG4D	-0.113454096	0.439662256	1	PCGP
SJNBL030875	ENSG00000185386.13	MAPK11	-0.113454096	0.439662256	1	PCGP
SJNBL030875	ENSG00000157851.15	DPYSL5	-0.112217115	0.439825247	1	PCGP
SJNBL030875	ENSG00000198440.8	ZNF583	0.136136485	0.439929595	1	PCGP
SJNBL030875	ENSG00000176903.4	PNMA1	0.09915041	0.440090142	1	PCGP
SJNBL030875	ENSG00000273398.4	HZGJ	0.066779014	0.44009323	1	PCGP
SJNBL030875	ENSG00000110934.9	BIN2	0.081269979	0.44020597	1	PCGP
SJNBL030875	ENSG00000101126.14	ADNP	-0.062858573	0.440517078	1	PCGP
SJNBL030875	ENSG00000198700.8	IPO9	-0.064004931	0.440579708	1	PCGP
SJNBL030875	ENSG00000151623.13	NR3C2	0.093126838	0.440892799	1	PCGP
SJNBL030875	ENSG00000168538.14	TRAPPC11	0.072915435	0.441074588	1	PCGP
SJNBL030875	ENSG00000104320.12	NBN	-0.07699658	0.44119496	1	PCGP
SJNBL030875	ENSG00000153207.13	AHCTF1	-0.077503235	0.441546744	1	PCGP
SJNBL030875	ENSG00000029364.10	SLC39A9	0.071140196	0.441565167	1	PCGP
SJNBL030875	ENSG00000162599.14	NFIA	0.065253597	0.442121422	1	PCGP
SJNBL030875	ENSG00000230177.1	RP5-1112D6.4	-0.111047485	0.442180041	1	PCGP
SJNBL030875	ENSG00000064115.9	TM7SF3	0.111047485	0.442180041	1	PCGP
SJNBL030875	ENSG00000105698.14	USF2	-0.097362407	0.442301706	1	PCGP
SJNBL030875	ENSG00000144857.13	BOC	-0.085516437	0.442336749	1	PCGP
SJNBL030875	ENSG00000267419.1	CTC-559E9.6	-0.095325266	0.442359285	1	PCGP
SJNBL030875	ENSG00000149809.13	TM7SF2	0.065716016	0.442588903	1	PCGP
SJNBL030875	ENSG00000119772.15	DNMT3A	0.060050022	0.442716063	1	PCGP
SJNBL030875	ENSG00000279207.1	RP11-159D12.8	-0.064706553	0.442728292	1	PCGP
SJNBL030875	ENSG00000160679.11	CHTOP	0.067825915	0.442839775	1	PCGP
SJNBL030875	ENSG00000130775.14	THEMIS2	-0.084413303	0.443393531	1	PCGP
SJNBL030875	ENSG00000137843.10	PAK6	0.085931688	0.443489571	1	PCGP
SJNBL030875	ENSG00000196586.12	MYO6	-0.072470446	0.443729548	1	PCGP
SJNBL030875	ENSG00000196616.11	ADH1B	-0.07749654	0.443770392	1	PCGP
SJNBL030875	ENSG00000146676.6	PURB	-0.089476657	0.443831322	1	PCGP
SJNBL030875	ENSG00000168228.13	ZCCHC4	-0.109146278	0.444134062	1	PCGP
SJNBL030875	ENSG00000278272.1	HIST1H3C	-0.109146278	0.444134062	1	PCGP
SJNBL030875	ENSG00000135127.10	CCDC64	-0.109146278	0.444134062	1	PCGP
SJNBL030875	ENSG00000173085.12	COQ2	0.109146278	0.444134062	1	PCGP
SJNBL030875	ENSG00000180573.9	HIST1H2AC	0.109146278	0.444134062	1	PCGP
SJNBL030875	ENSG00000155304.5	HSPA13	-0.099139598	0.444160683	1	PCGP
SJNBL030875	ENSG00000101019.20	UQCC1	0.078835957	0.44431894	1	PCGP
SJNBL030875	ENSG00000023287.11	RB1CC1	-0.080398313	0.444453	1	PCGP
SJNBL030875	ENSG00000135124.13	P2RX4	-0.094729003	0.444538296	1	PCGP
SJNBL030875	ENSG00000111581.8	NUP107	0.102125124	0.444628824	1	PCGP
SJNBL030875	ENSG00000109062.8	SLC9A3R1	0.117627103	0.445050867	1	PCGP
SJNBL030875	ENSG00000165055.14	METTL2B	0.04804283	0.445369408	1	PCGP
SJNBL030875	ENSG00000153046.16	CDYL	0.107614115	0.445691698	1	PCGP
SJNBL030875	ENSG00000251187.4	CTC-459M5.2	-0.107614115	0.445691698	1	PCGP
SJNBL030875	ENSG00000188157.12	AGRN	-0.084218782	0.445953194	1	PCGP
SJNBL030875	ENSG00000112137.15	PHACTR1	-0.093633671	0.446110027	1	PCGP
SJNBL030875	ENSG00000167065.12	DUSP18	-0.076885381	0.44621342	1	PCGP
SJNBL030875	ENSG00000185379.19	RAD51D	-0.069675799	0.446288206	1	PCGP
SJNBL030875	ENSG00000128923.9	FAM63B	0.083175661	0.446475167	1	PCGP
SJNBL030875	ENSG00000170242.16	USP47	0.081034139	0.446684081	1	PCGP
SJNBL030875	ENSG00000140943.15	MBTPS1	0.108581482	0.446764416	1	PCGP
SJNBL030875	ENSG00000116852.13	KIF21B	0.095947335	0.446893747	1	PCGP
SJNBL030875	ENSG00000177105.9	RHOG	-0.100700033	0.446905127	1	PCGP
SJNBL030875	ENSG00000255750.4	RP11-283G6.5	-0.089317056	0.446910689	1	PCGP
SJNBL030875	ENSG00000159445.11	THEM4	-0.055428794	0.446936935	1	PCGP
SJNBL030875	ENSG00000084628.8	NKAIN1	-0.106350911	0.446960679	1	PCGP
SJNBL030875	ENSG00000162105.15	SHANK2	0.106350911	0.446960679	1	PCGP
SJNBL030875	ENSG00000185100.9	ADSSL1	0.106350911	0.446960679	1	PCGP
SJNBL030875	ENSG00000277669.1	AC009133.22	0.106350911	0.446960679	1	PCGP
SJNBL030875	ENSG00000125124.10	BBS2	0.095639033	0.447354918	1	PCGP
SJNBL030875	ENSG00000108219.13	TSPAN14	0.122654078	0.447404583	1	PCGP
SJNBL030875	ENSG00000163389.9	POGLUT1	-0.067178331	0.447444642	1	PCGP
SJNBL030875	ENSG00000154099.16	DNAAF1	-0.101232804	0.447939812	1	PCGP
SJNBL030875	ENSG00000257698.1	RP11-620J15.3	-0.105291558	0.448013309	1	PCGP
SJNBL030875	ENSG00000043093.12	DCUN1D1	-0.06488726	0.448119465	1	PCGP
SJNBL030875	ENSG00000197951.7	ZNF71	0.098193704	0.448332685	1	PCGP
SJNBL030875	ENSG00000242590.1	RP11-54O7.14	-0.133342456	0.448483016	1	PCGP
SJNBL030875	ENSG00000143294.13	PRCC	-0.133342456	0.448483016	1	PCGP
SJNBL030875	ENSG00000198400.10	NTRK1	-0.133342456	0.448483016	1	PCGP
SJNBL030875	ENSG00000279873.2	LINC01126	-0.133342456	0.448483016	1	PCGP
SJNBL030875	ENSG00000187957.7	DNER	-0.133342456	0.448483016	1	PCGP
SJNBL030875	ENSG00000169087.9	HSPBAP1	-0.133342456	0.448483016	1	PCGP
SJNBL030875	ENSG00000164440.13	TXLNB	-0.133342456	0.448483016	1	PCGP
SJNBL030875	ENSG00000224185.1	SNX18P9	-0.133342456	0.448483016	1	PCGP
SJNBL030875	ENSG00000182771.16	GRID1	-0.133342456	0.448483016	1	PCGP
SJNBL030875	ENSG00000213658.9	LAT	-0.133342456	0.448483016	1	PCGP
SJNBL030875	ENSG00000159199.12	ATP5G1	-0.133342456	0.448483016	1	PCGP
SJNBL030875	ENSG00000266074.7	BAHCC1	-0.133342456	0.448483016	1	PCGP
SJNBL030875	ENSG00000096996.14	IL12RB1	-0.133342456	0.448483016	1	PCGP
SJNBL030875	ENSG00000268912.1	CTD-2619J13.17	-0.133342456	0.448483016	1	PCGP
SJNBL030875	ENSG00000225313.4	RP11-415J8.3	0.133342456	0.448483016	1	PCGP
SJNBL030875	ENSG00000174567.7	GOLT1A	0.133342456	0.448483016	1	PCGP
SJNBL030875	ENSG00000225649.4	AC064875.2	0.133342456	0.448483016	1	PCGP
SJNBL030875	ENSG00000273155.1	RP11-38C17.1	0.133342456	0.448483016	1	PCGP
SJNBL030875	ENSG00000241316.5	SUCLG2-AS1	0.133342456	0.448483016	1	PCGP
SJNBL030875	ENSG00000120756.11	PLS1	0.133342456	0.448483016	1	PCGP
SJNBL030875	ENSG00000272247.1	RP11-379F4.9	0.133342456	0.448483016	1	PCGP
SJNBL030875	ENSG00000172568.4	FNDC9	0.133342456	0.448483016	1	PCGP
SJNBL030875	ENSG00000260838.3	RP11-531A24.3	0.133342456	0.448483016	1	PCGP
SJNBL030875	ENSG00000247317.3	RP11-273G15.2	0.133342456	0.448483016	1	PCGP
SJNBL030875	ENSG00000172322.12	CLEC12A	0.133342456	0.448483016	1	PCGP
SJNBL030875	ENSG00000181929.10	PRKAG1	0.133342456	0.448483016	1	PCGP
SJNBL030875	ENSG00000274605.1	RP11-12G12.7	0.133342456	0.448483016	1	PCGP
SJNBL030875	ENSG00000166140.16	ZFYVE19	0.133342456	0.448483016	1	PCGP
SJNBL030875	ENSG00000267457.1	RP5-837J1.4	0.133342456	0.448483016	1	PCGP
SJNBL030875	ENSG00000266053.2	NDUFV2-AS1	0.133342456	0.448483016	1	PCGP
SJNBL030875	ENSG00000175354.17	PTPN2	0.133342456	0.448483016	1	PCGP
SJNBL030875	ENSG00000100058.11	CRYBB2P1	0.133342456	0.448483016	1	PCGP
SJNBL030875	ENSG00000166965.11	RCCD1	0.09543398	0.448649821	1	PCGP
SJNBL030875	ENSG00000279519.1	RP11-288C18.1	-0.099953853	0.448859472	1	PCGP
SJNBL030875	ENSG00000092978.9	GPATCH2	0.096650203	0.448895596	1	PCGP
SJNBL030875	ENSG00000138175.8	ARL3	0.103783487	0.449099039	1	PCGP
SJNBL030875	ENSG00000117984.11	CTSD	0.095698967	0.449602908	1	PCGP
SJNBL030875	ENSG00000250644.2	RP11-295K3.1	0.095698967	0.449602908	1	PCGP
SJNBL030875	ENSG00000166526.15	ZNF3	0.103614441	0.449656183	1	PCGP
SJNBL030875	ENSG00000162604.11	TM2D1	-0.123165347	0.449671929	1	PCGP
SJNBL030875	ENSG00000100433.14	KCNK10	-0.067966839	0.449973363	1	PCGP
SJNBL030875	ENSG00000102743.13	SLC25A15	0.105323826	0.450103328	1	PCGP
SJNBL030875	ENSG00000122696.11	SLC25A51	0.102939302	0.450308733	1	PCGP
SJNBL030875	ENSG00000090581.8	GNPTG	-0.102939302	0.450308733	1	PCGP
SJNBL030875	ENSG00000135245.9	HILPDA	0.0853053	0.450736086	1	PCGP
SJNBL030875	ENSG00000124120.9	TTPAL	-0.102346526	0.450877231	1	PCGP
SJNBL030875	ENSG00000159708.16	LRRC36	0.075281171	0.451002012	1	PCGP
SJNBL030875	ENSG00000169684.12	CHRNA5	0.06238993	0.451271371	1	PCGP
SJNBL030875	ENSG00000171466.8	ZNF562	-0.105973212	0.451281966	1	PCGP
SJNBL030875	ENSG00000112304.9	ACOT13	0.090655898	0.451337742	1	PCGP
SJNBL030875	ENSG00000125482.11	TTF1	-0.10018076	0.451346436	1	PCGP
SJNBL030875	ENSG00000262660.1	SLC25A10	-0.077769802	0.45138798	1	PCGP
SJNBL030875	ENSG00000114790.11	ARHGEF26	-0.051731264	0.451502623	1	PCGP
SJNBL030875	ENSG00000165630.12	PRPF18	-0.10135433	0.451819016	1	PCGP
SJNBL030875	ENSG00000118640.9	VAMP8	0.100934969	0.452213227	1	PCGP
SJNBL030875	ENSG00000226876.2	RP11-36N20.1	-0.128736806	0.452287259	1	PCGP
SJNBL030875	ENSG00000260936.1	FTO-IT1	-0.071833694	0.452348363	1	PCGP
SJNBL030875	ENSG00000080854.13	IGSF9B	0.148305241	0.452615872	1	PCGP
SJNBL030875	ENSG00000186017.13	ZNF566	0.080469609	0.452826972	1	PCGP
SJNBL030875	ENSG00000116983.11	HPCAL4	-0.096748198	0.453255555	1	PCGP
SJNBL030875	ENSG00000214021.14	TTLL3	0.075657079	0.453290712	1	PCGP
SJNBL030875	ENSG00000165501.15	LRR1	0.13814684	0.453324265	1	PCGP
SJNBL030875	ENSG00000040275.15	SPDL1	-0.073970183	0.453387206	1	PCGP
SJNBL030875	ENSG00000107036.10	RIC1	0.102823332	0.453464663	1	PCGP
SJNBL030875	ENSG00000100036.12	SLC35E4	0.064867215	0.45346558	1	PCGP
SJNBL030875	ENSG00000110066.13	SUV420H1	0.10730551	0.45362867	1	PCGP
SJNBL030875	ENSG00000204175.5	GPRIN2	0.073592301	0.45369585	1	PCGP
SJNBL030875	ENSG00000110025.11	SNX15	0.059495227	0.453802576	1	PCGP
SJNBL030875	ENSG00000273003.1	ARL2-SNX15	0.059495227	0.453802576	1	PCGP
SJNBL030875	ENSG00000179144.4	GIMAP7	0.116273264	0.453892547	1	PCGP
SJNBL030875	ENSG00000140044.11	JDP2	0.069951451	0.454007914	1	PCGP
SJNBL030875	ENSG00000175470.17	PPP2R2D	-0.089464159	0.454071854	1	PCGP
SJNBL030875	ENSG00000173960.11	UBXN2A	0.062956668	0.454097956	1	PCGP
SJNBL030875	ENSG00000186300.10	ZNF555	-0.155760789	0.454444812	1	PCGP
SJNBL030875	ENSG00000182173.11	TSEN54	0.0648947	0.454847392	1	PCGP
SJNBL030875	ENSG00000206585.1	RNVU1-7	0.122802267	0.454961212	1	PCGP
SJNBL030875	ENSG00000280316.1	AL365181.2	0.122802267	0.454961212	1	PCGP
SJNBL030875	ENSG00000027869.10	SH2D2A	0.122802267	0.454961212	1	PCGP
SJNBL030875	ENSG00000082482.12	KCNK2	0.122802267	0.454961212	1	PCGP
SJNBL030875	ENSG00000174796.11	THAP6	0.122802267	0.454961212	1	PCGP
SJNBL030875	ENSG00000135338.12	LCA5	0.122802267	0.454961212	1	PCGP
SJNBL030875	ENSG00000177685.15	CRACR2B	0.122802267	0.454961212	1	PCGP
SJNBL030875	ENSG00000166436.14	TRIM66	0.122802267	0.454961212	1	PCGP
SJNBL030875	ENSG00000279555.1	RP11-426D19.1	0.122802267	0.454961212	1	PCGP
SJNBL030875	ENSG00000167216.15	KATNAL2	0.122802267	0.454961212	1	PCGP
SJNBL030875	ENSG00000123810.6	B9D2	0.122802267	0.454961212	1	PCGP
SJNBL030875	ENSG00000223799.1	IL10RB-AS1	0.122802267	0.454961212	1	PCGP
SJNBL030875	ENSG00000269925.1	RP3-467L1.6	-0.122802267	0.454961212	1	PCGP
SJNBL030875	ENSG00000234160.1	RP11-613M10.6	-0.122802267	0.454961212	1	PCGP
SJNBL030875	ENSG00000108100.16	CCNY	-0.122802267	0.454961212	1	PCGP
SJNBL030875	ENSG00000151332.17	MBIP	-0.122802267	0.454961212	1	PCGP
SJNBL030875	ENSG00000128965.10	CHAC1	-0.122802267	0.454961212	1	PCGP
SJNBL030875	ENSG00000185880.11	TRIM69	-0.122802267	0.454961212	1	PCGP
SJNBL030875	ENSG00000141391.12	SLMO1	-0.122802267	0.454961212	1	PCGP
SJNBL030875	ENSG00000167807.14	CTD-2369P2.10	-0.122802267	0.454961212	1	PCGP
SJNBL030875	ENSG00000267303.1	CTD-2369P2.12	-0.122802267	0.454961212	1	PCGP
SJNBL030875	ENSG00000267673.5	FDX1L	-0.122802267	0.454961212	1	PCGP
SJNBL030875	ENSG00000266964.4	FXYD1	-0.122802267	0.454961212	1	PCGP
SJNBL030875	ENSG00000279619.1	CTD-2527I21.5	-0.122802267	0.454961212	1	PCGP
SJNBL030875	ENSG00000142327.10	RNPEPL1	0.078993672	0.454970184	1	PCGP
SJNBL030875	ENSG00000099282.8	TSPAN15	0.097701013	0.455168245	1	PCGP
SJNBL030875	ENSG00000186283.12	TOR3A	0.11138677	0.455232036	1	PCGP
SJNBL030875	ENSG00000099810.17	MTAP	0.106418564	0.455615963	1	PCGP
SJNBL030875	ENSG00000138376.9	BARD1	0.128842667	0.455811287	1	PCGP
SJNBL030875	ENSG00000188004.8	C1orf204	-0.062916669	0.455943087	1	PCGP
SJNBL030875	ENSG00000278500.1	AC009336.19	-0.079515385	0.456492098	1	PCGP
SJNBL030875	ENSG00000273599.1	RP11-59C5.3	0.121759124	0.456674526	1	PCGP
SJNBL030875	ENSG00000182902.12	SLC25A18	-0.121759124	0.456674526	1	PCGP
SJNBL030875	ENSG00000260947.1	RP11-384P7.7	-0.074594649	0.45733281	1	PCGP
SJNBL030875	ENSG00000277916.1	uc_338	-0.116633101	0.457983282	1	PCGP
SJNBL030875	ENSG00000230163.1	RP5-997D16.2	-0.116633101	0.457983282	1	PCGP
SJNBL030875	ENSG00000066135.11	KDM4A	-0.116633101	0.457983282	1	PCGP
SJNBL030875	ENSG00000117133.9	RPF1	-0.116633101	0.457983282	1	PCGP
SJNBL030875	ENSG00000143774.15	GUK1	0.116633101	0.457983282	1	PCGP
SJNBL030875	ENSG00000196549.9	MME	0.116633101	0.457983282	1	PCGP
SJNBL030875	ENSG00000240666.2	MME-AS1	0.116633101	0.457983282	1	PCGP
SJNBL030875	ENSG00000262410.1	RP11-388C12.8	0.116633101	0.457983282	1	PCGP
SJNBL030875	ENSG00000267390.1	RP11-635N19.1	0.116633101	0.457983282	1	PCGP
SJNBL030875	ENSG00000185670.7	ZBTB3	0.072572822	0.458215491	1	PCGP
SJNBL030875	ENSG00000263069.4	CTD-2047H16.4	0.091469892	0.45841007	1	PCGP
SJNBL030875	ENSG00000100612.12	DHRS7	-0.079632443	0.458475737	1	PCGP
SJNBL030875	ENSG00000181852.16	RNF41	0.108670508	0.458625394	1	PCGP
SJNBL030875	ENSG00000135845.8	PIGC	0.077659491	0.458830329	1	PCGP
SJNBL030875	ENSG00000112715.19	VEGFA	0.053348986	0.458859037	1	PCGP
SJNBL030875	ENSG00000125246.14	CLYBL	-0.112593356	0.45954355	1	PCGP
SJNBL030875	ENSG00000064547.12	LPAR2	-0.112593356	0.45954355	1	PCGP
SJNBL030875	ENSG00000242358.1	RPS21P4	0.112593356	0.45954355	1	PCGP
SJNBL030875	ENSG00000122585.6	NPY	0.112593356	0.45954355	1	PCGP
SJNBL030875	ENSG00000120159.10	CAAP1	0.112593356	0.45954355	1	PCGP
SJNBL030875	ENSG00000068654.14	POLR1A	0.057279293	0.459741057	1	PCGP
SJNBL030875	ENSG00000105643.8	ARRDC2	-0.077320819	0.459787641	1	PCGP
SJNBL030875	ENSG00000167554.13	ZNF610	0.092066301	0.459810745	1	PCGP
SJNBL030875	ENSG00000168546.9	GFRA2	0.07385552	0.459873588	1	PCGP
SJNBL030875	ENSG00000004468.11	CD38	0.097819223	0.460312322	1	PCGP
SJNBL030875	ENSG00000165806.18	CASP7	0.129071428	0.460329127	1	PCGP
SJNBL030875	ENSG00000152904.10	GGPS1	-0.141143874	0.46037439	1	PCGP
SJNBL030875	ENSG00000185345.17	PARK2	-0.109742734	0.460396366	1	PCGP
SJNBL030875	ENSG00000173548.8	SNX33	-0.109742734	0.460396366	1	PCGP
SJNBL030875	ENSG00000270757.1	HSPE1-MOB4	0.097260871	0.460650532	1	PCGP
SJNBL030875	ENSG00000233559.1	AC016831.7	0.075516145	0.460661954	1	PCGP
SJNBL030875	ENSG00000108510.8	MED13	0.09774963	0.46078123	1	PCGP
SJNBL030875	ENSG00000278893.1	RP11-229O3.1	0.097939932	0.460828253	1	PCGP
SJNBL030875	ENSG00000175040.5	CHST2	0.107623523	0.460874718	1	PCGP
SJNBL030875	ENSG00000112796.8	ENPP5	-0.107623523	0.460874718	1	PCGP
SJNBL030875	ENSG00000136270.12	TBRG4	-0.098146929	0.460876985	1	PCGP
SJNBL030875	ENSG00000162430.15	SEPN1	0.098372919	0.46092735	1	PCGP
SJNBL030875	ENSG00000255054.3	RP1-317E23.6	0.098372919	0.46092735	1	PCGP
SJNBL030875	ENSG00000277531.1	LLNLF-187D8.1	-0.105986214	0.461141995	1	PCGP
SJNBL030875	ENSG00000230550.1	RP11-74C13.3	0.105986214	0.461141995	1	PCGP
SJNBL030875	ENSG00000119977.19	TCTN3	0.105986214	0.461141995	1	PCGP
SJNBL030875	ENSG00000039650.8	PNKP	0.099906472	0.461193932	1	PCGP
SJNBL030875	ENSG00000258315.4	C17orf49	-0.100329673	0.461245416	1	PCGP
SJNBL030875	ENSG00000170961.6	HAS2	0.104683201	0.461284799	1	PCGP
SJNBL030875	ENSG00000237172.3	B3GNT9	-0.104683201	0.461284799	1	PCGP
SJNBL030875	ENSG00000095319.13	NUP188	-0.100810075	0.461292839	1	PCGP
SJNBL030875	ENSG00000166135.12	HIF1AN	0.101360115	0.461333156	1	PCGP
SJNBL030875	ENSG00000166189.7	HPS6	0.101360115	0.461333156	1	PCGP
SJNBL030875	ENSG00000186047.9	DLEU7	-0.10362158	0.461351802	1	PCGP
SJNBL030875	ENSG00000172716.15	SLFN11	-0.10362158	0.461351802	1	PCGP
SJNBL030875	ENSG00000214655.9	ZSWIM8	-0.10199612	0.461361768	1	PCGP
SJNBL030875	ENSG00000222041.9	LINC00152	0.101182042	0.461614334	1	PCGP
SJNBL030875	ENSG00000196155.11	PLEKHG4	0.098451912	0.461616237	1	PCGP
SJNBL030875	ENSG00000187867.7	PALM3	0.107448044	0.461936716	1	PCGP
SJNBL030875	ENSG00000133083.13	DCLK1	0.067617024	0.462383083	1	PCGP
SJNBL030875	ENSG00000165476.11	REEP3	-0.109357856	0.462673497	1	PCGP
SJNBL030875	ENSG00000215039.5	CD27-AS1	-0.076338779	0.46273507	1	PCGP
SJNBL030875	ENSG00000197496.5	SLC2A10	0.075507101	0.463298407	1	PCGP
SJNBL030875	ENSG00000137142.4	IGFBPL1	-0.074123107	0.464094069	1	PCGP
SJNBL030875	ENSG00000089248.6	ERP29	-0.07545749	0.464201489	1	PCGP
SJNBL030875	ENSG00000049759.15	NEDD4L	-0.088796442	0.464529023	1	PCGP
SJNBL030875	ENSG00000119714.9	GPR68	0.080005329	0.464561398	1	PCGP
SJNBL030875	ENSG00000276045.1	ORAI1	-0.085768251	0.464892306	1	PCGP
SJNBL030875	ENSG00000169442.7	CD52	0.083277943	0.464912927	1	PCGP
SJNBL030875	ENSG00000274422.1	LL22NC03-2H8.5	-0.128955282	0.465042202	1	PCGP
SJNBL030875	ENSG00000139350.10	NEDD1	-0.082038295	0.465338939	1	PCGP
SJNBL030875	ENSG00000100416.11	TRMU	0.095371962	0.465530733	1	PCGP
SJNBL030875	ENSG00000074582.11	BCS1L	-0.094777852	0.466402528	1	PCGP
SJNBL030875	ENSG00000048405.8	ZNF800	0.057948184	0.466506165	1	PCGP
SJNBL030875	ENSG00000132970.11	WASF3	-0.064249473	0.466602712	1	PCGP
SJNBL030875	ENSG00000028203.16	VEZT	-0.05157586	0.466659399	1	PCGP
SJNBL030875	ENSG00000143537.12	ADAM15	0.11314717	0.466756269	1	PCGP
SJNBL030875	ENSG00000112837.15	TBX18	-0.083961598	0.466895778	1	PCGP
SJNBL030875	ENSG00000133812.13	SBF2	-0.061303155	0.467215801	1	PCGP
SJNBL030875	ENSG00000178971.12	CTC1	-0.055361632	0.46739466	1	PCGP
SJNBL030875	ENSG00000167785.7	ZNF558	-0.094303371	0.467822792	1	PCGP
SJNBL030875	ENSG00000198917.10	C9orf114	0.046809476	0.467950261	1	PCGP
SJNBL030875	ENSG00000146090.14	RASGEF1C	0.091062282	0.468123085	1	PCGP
SJNBL030875	ENSG00000169242.10	EFNA1	-0.069817221	0.469321162	1	PCGP
SJNBL030875	ENSG00000183833.15	MAATS1	0.087100195	0.469542665	1	PCGP
SJNBL030875	ENSG00000106133.16	NSUN5P2	0.084996705	0.46984644	1	PCGP
SJNBL030875	ENSG00000262209.2	PCDHGB3	-0.086976283	0.469960963	1	PCGP
SJNBL030875	ENSG00000107537.12	PHYH	0.097166885	0.470077851	1	PCGP
SJNBL030875	ENSG00000047365.10	ARAP2	0.093605286	0.470108199	1	PCGP
SJNBL030875	ENSG00000205336.10	GPR56	0.057830213	0.470141965	1	PCGP
SJNBL030875	ENSG00000272750.1	RP11-378J18.8	0.120129528	0.470390206	1	PCGP
SJNBL030875	ENSG00000126500.3	FLRT1	0.047555206	0.470586825	1	PCGP
SJNBL030875	ENSG00000198680.4	TUSC1	-0.108577413	0.470621339	1	PCGP
SJNBL030875	ENSG00000079156.15	OSBPL6	-0.075986157	0.470970285	1	PCGP
SJNBL030875	ENSG00000162999.11	DUSP19	-0.103292393	0.471209756	1	PCGP
SJNBL030875	ENSG00000106263.16	EIF3B	-0.094416849	0.47136875	1	PCGP
SJNBL030875	ENSG00000164219.8	PGGT1B	0.08247895	0.471454824	1	PCGP
SJNBL030875	ENSG00000162878.11	PKDCC	-0.061692717	0.471783329	1	PCGP
SJNBL030875	ENSG00000109079.8	TNFAIP1	-0.097889991	0.471799675	1	PCGP
SJNBL030875	ENSG00000250305.7	KIAA1456	0.065501588	0.471822997	1	PCGP
SJNBL030875	ENSG00000028116.15	VRK2	0.135018554	0.472018535	1	PCGP
SJNBL030875	ENSG00000110047.16	EHD1	-0.099506741	0.472743563	1	PCGP
SJNBL030875	ENSG00000178952.7	TUFM	0.092575872	0.472819201	1	PCGP
SJNBL030875	ENSG00000278610.1	RP11-455P21.3	-0.08602988	0.472896675	1	PCGP
SJNBL030875	ENSG00000006432.14	MAP3K9	0.066895688	0.472937458	1	PCGP
SJNBL030875	ENSG00000256771.2	ZNF253	-0.059044252	0.472942679	1	PCGP
SJNBL030875	ENSG00000170579.13	DLGAP1	-0.142343328	0.472989274	1	PCGP
SJNBL030875	ENSG00000146555.17	SDK1	-0.066406246	0.473051305	1	PCGP
SJNBL030875	ENSG00000169062.13	UPF3A	-0.07659298	0.473240147	1	PCGP
SJNBL030875	ENSG00000028277.19	POU2F2	-0.081662387	0.473261029	1	PCGP
SJNBL030875	ENSG00000131653.11	TRAF7	-0.074167793	0.473341758	1	PCGP
SJNBL030875	ENSG00000136874.9	STX17	0.09894174	0.474143553	1	PCGP
SJNBL030875	ENSG00000187554.10	TLR5	0.072239458	0.474329921	1	PCGP
SJNBL030875	ENSG00000142611.15	PRDM16	0.118679322	0.47466611	1	PCGP
SJNBL030875	ENSG00000140937.12	CDH11	-0.06183485	0.474802368	1	PCGP
SJNBL030875	ENSG00000138231.11	DBR1	-0.066737696	0.475600491	1	PCGP
SJNBL030875	ENSG00000130159.12	ECSIT	-0.09485719	0.475714849	1	PCGP
SJNBL030875	ENSG00000101353.13	MROH8	0.164975471	0.476038684	1	PCGP
SJNBL030875	ENSG00000130147.14	SH3BP4	0.099955899	0.476235884	1	PCGP
SJNBL030875	ENSG00000213563.5	C8orf82	0.099955899	0.476235884	1	PCGP
SJNBL030875	ENSG00000138032.19	PPM1B	-0.099955899	0.476235884	1	PCGP
SJNBL030875	ENSG00000052802.11	MSMO1	-0.057900414	0.476293689	1	PCGP
SJNBL030875	ENSG00000112406.4	HECA	-0.068835241	0.476611226	1	PCGP
SJNBL030875	ENSG00000031691.6	CENPQ	0.080454928	0.476630083	1	PCGP
SJNBL030875	ENSG00000204970.8	PCDHA1	-0.06667335	0.477078503	1	PCGP
SJNBL030875	ENSG00000138439.11	FAM117B	-0.09500484	0.477129019	1	PCGP
SJNBL030875	ENSG00000167613.14	LAIR1	0.06780639	0.477373127	1	PCGP
SJNBL030875	ENSG00000103653.15	CSK	-0.100612113	0.477507748	1	PCGP
SJNBL030875	ENSG00000169247.10	SH3TC2	-0.062406497	0.477616897	1	PCGP
SJNBL030875	ENSG00000124523.13	SIRT5	-0.1107874	0.477741928	1	PCGP
SJNBL030875	ENSG00000237515.7	SHISA9	0.058915932	0.478116563	1	PCGP
SJNBL030875	ENSG00000198324.13	FAM109A	0.065511075	0.47812001	1	PCGP
SJNBL030875	ENSG00000198208.10	RPS6KL1	-0.06727767	0.478337483	1	PCGP
SJNBL030875	ENSG00000134323.10	MYCN	-0.095182602	0.478803895	1	PCGP
SJNBL030875	ENSG00000233264.2	AC006042.8	0.114231399	0.478934245	1	PCGP
SJNBL030875	ENSG00000153233.11	PTPRR	-0.101410983	0.478974273	1	PCGP
SJNBL030875	ENSG00000135314.11	KHDC1	0.101410983	0.478974273	1	PCGP
SJNBL030875	ENSG00000243501.5	RP11-257K9.8	0.101410983	0.478974273	1	PCGP
SJNBL030875	ENSG00000188613.6	NANOS1	-0.09967869	0.479243712	1	PCGP
SJNBL030875	ENSG00000143514.15	TP53BP2	0.072675935	0.479358855	1	PCGP
SJNBL030875	ENSG00000005238.18	FAM214B	0.072675935	0.479358855	1	PCGP
SJNBL030875	ENSG00000213221.4	DNLZ	-0.076679065	0.479615883	1	PCGP
SJNBL030875	ENSG00000133805.14	AMPD3	0.089804701	0.479738391	1	PCGP
SJNBL030875	ENSG00000253731.2	PCDHGA6	-0.089804701	0.479738391	1	PCGP
SJNBL030875	ENSG00000117475.12	BLZF1	0.095285808	0.479762702	1	PCGP
SJNBL030875	ENSG00000157613.9	CREB3L1	-0.093276316	0.480072279	1	PCGP
SJNBL030875	ENSG00000111913.14	FAM65B	-0.07119805	0.480100639	1	PCGP
SJNBL030875	ENSG00000203875.9	SNHG5	0.070401137	0.480199306	1	PCGP
SJNBL030875	ENSG00000216775.2	RP1-152L7.5	0.083692693	0.480301715	1	PCGP
SJNBL030875	ENSG00000001167.13	NFYA	-0.102404711	0.480680253	1	PCGP
SJNBL030875	ENSG00000118620.11	ZNF430	-0.102404711	0.480680253	1	PCGP
SJNBL030875	ENSG00000168938.5	PPIC	0.078202393	0.48080362	1	PCGP
SJNBL030875	ENSG00000223509.7	RP11-632K20.7	0.093274469	0.481133948	1	PCGP
SJNBL030875	ENSG00000005436.12	GCFC2	-0.057209689	0.481336235	1	PCGP
SJNBL030875	ENSG00000117632.19	STMN1	-0.076685169	0.481510708	1	PCGP
SJNBL030875	ENSG00000235750.8	KIAA0040	0.073309371	0.481582605	1	PCGP
SJNBL030875	ENSG00000228748.2	RP13-39P12.3	-0.095529494	0.481987922	1	PCGP
SJNBL030875	ENSG00000103356.14	EARS2	0.095529494	0.481987922	1	PCGP
SJNBL030875	ENSG00000131148.7	EMC8	-0.089552663	0.482010495	1	PCGP
SJNBL030875	ENSG00000157911.8	PEX10	-0.103674508	0.482682604	1	PCGP
SJNBL030875	ENSG00000163053.9	SLC16A14	0.103674508	0.482682604	1	PCGP
SJNBL030875	ENSG00000250853.1	RNF138P1	-0.103674508	0.482682604	1	PCGP
SJNBL030875	ENSG00000198563.12	DDX39B	-0.103674508	0.482682604	1	PCGP
SJNBL030875	ENSG00000168876.7	ANKRD49	-0.103674508	0.482682604	1	PCGP
SJNBL030875	ENSG00000257557.2	RP11-84G21.1	-0.103674508	0.482682604	1	PCGP
SJNBL030875	ENSG00000102890.13	ELMO3	0.103674508	0.482682604	1	PCGP
SJNBL030875	ENSG00000131477.9	RAMP2	0.103674508	0.482682604	1	PCGP
SJNBL030875	ENSG00000168936.9	TMEM129	0.065645833	0.482700649	1	PCGP
SJNBL030875	ENSG00000174804.3	FZD4	-0.074140043	0.482759439	1	PCGP
SJNBL030875	ENSG00000176261.14	ZBTB8OS	0.078101642	0.48280803	1	PCGP
SJNBL030875	ENSG00000166503.7	HDGFRP3	-0.087361165	0.482955515	1	PCGP
SJNBL030875	ENSG00000181638.16	ZFP41	0.062232375	0.483522042	1	PCGP
SJNBL030875	ENSG00000184350.9	MRGPRE	0.073233144	0.483522334	1	PCGP
SJNBL030875	ENSG00000119686.8	FLVCR2	-0.084741129	0.483544277	1	PCGP
SJNBL030875	ENSG00000013503.8	POLR3B	-0.077411138	0.483565831	1	PCGP
SJNBL030875	ENSG00000241644.2	INMT	0.047174088	0.483714191	1	PCGP
SJNBL030875	ENSG00000144619.13	CNTN4	-0.046332098	0.483890051	1	PCGP
SJNBL030875	ENSG00000165837.10	ERICH6B	-0.074561288	0.484367885	1	PCGP
SJNBL030875	ENSG00000225439.2	BOLA3-AS1	0.069705542	0.484452854	1	PCGP
SJNBL030875	ENSG00000131778.16	CHD1L	0.071060348	0.48461056	1	PCGP
SJNBL030875	ENSG00000164465.17	DCBLD1	-0.090580095	0.484750226	1	PCGP
SJNBL030875	ENSG00000273373.1	RP5-1074L1.4	0.10531332	0.485051367	1	PCGP
SJNBL030875	ENSG00000162337.10	LRP5	0.10531332	0.485051367	1	PCGP
SJNBL030875	ENSG00000182372.6	CLN8	-0.10531332	0.485051367	1	PCGP
SJNBL030875	ENSG00000113810.14	SMC4	0.090224831	0.485167139	1	PCGP
SJNBL030875	ENSG00000213186.6	TRIM59	0.090224831	0.485167139	1	PCGP
SJNBL030875	ENSG00000274925.1	CTD-2547G23.4	0.080664255	0.485416365	1	PCGP
SJNBL030875	ENSG00000141441.14	GAREM	-0.054684203	0.485538295	1	PCGP
SJNBL030875	ENSG00000138942.14	RNF185	-0.093277207	0.48602484	1	PCGP
SJNBL030875	ENSG00000136682.13	CBWD2	0.093277207	0.48602484	1	PCGP
SJNBL030875	ENSG00000223770.4	AC006145.4	-0.102632631	0.486093726	1	PCGP
SJNBL030875	ENSG00000104835.13	SARS2	0.102632631	0.486093726	1	PCGP
SJNBL030875	ENSG00000171798.16	KNDC1	0.086004263	0.486299914	1	PCGP
SJNBL030875	ENSG00000244560.5	RP4-800G7.2	-0.096029287	0.486388325	1	PCGP
SJNBL030875	ENSG00000144136.9	SLC20A1	-0.05150745	0.486388638	1	PCGP
SJNBL030875	ENSG00000196678.12	ERI2	0.067328141	0.486515412	1	PCGP
SJNBL030875	ENSG00000239305.5	RNF103	0.07071823	0.486583807	1	PCGP
SJNBL030875	ENSG00000073737.15	DHRS9	0.086963199	0.486922275	1	PCGP
SJNBL030875	ENSG00000141446.9	ESCO1	-0.059737624	0.487094408	1	PCGP
SJNBL030875	ENSG00000178187.6	ZNF454	-0.085906613	0.487358885	1	PCGP
SJNBL030875	ENSG00000114126.16	TFDP2	0.067102099	0.487550082	1	PCGP
SJNBL030875	ENSG00000163214.19	DHX57	0.107639034	0.487863479	1	PCGP
SJNBL030875	ENSG00000272606.1	RP11-554J4.1	-0.107639034	0.487863479	1	PCGP
SJNBL030875	ENSG00000182224.10	CYB5D1	0.107639034	0.487863479	1	PCGP
SJNBL030875	ENSG00000134046.10	MBD2	-0.107639034	0.487863479	1	PCGP
SJNBL030875	ENSG00000203326.8	ZNF525	-0.107639034	0.487863479	1	PCGP
SJNBL030875	ENSG00000137955.14	RABGGTB	0.076017465	0.488203224	1	PCGP
SJNBL030875	ENSG00000158856.16	DMTN	0.096248725	0.488253942	1	PCGP
SJNBL030875	ENSG00000264545.1	RP11-145E5.5	0.096248725	0.488253942	1	PCGP
SJNBL030875	ENSG00000247315.3	ZCCHC3	-0.096248725	0.488253942	1	PCGP
SJNBL030875	ENSG00000100365.13	NCF4	-0.096248725	0.488253942	1	PCGP
SJNBL030875	ENSG00000168792.4	ABHD15	0.084949387	0.488284849	1	PCGP
SJNBL030875	ENSG00000167112.9	TRUB2	0.046877088	0.488381851	1	PCGP
SJNBL030875	ENSG00000266916.4	ZNF793-AS1	-0.103150835	0.488390772	1	PCGP
SJNBL030875	ENSG00000065621.13	GSTO2	0.061534071	0.488812972	1	PCGP
SJNBL030875	ENSG00000070423.16	RNF126	0.075339424	0.489124984	1	PCGP
SJNBL030875	ENSG00000167920.7	TMEM99	0.100535958	0.489726202	1	PCGP
SJNBL030875	ENSG00000122432.15	SPATA1	-0.091745681	0.489834048	1	PCGP
SJNBL030875	ENSG00000203734.10	ECT2L	-0.095030334	0.49009325	1	PCGP
SJNBL030875	ENSG00000263327.5	TAPT1-AS1	0.09412436	0.490126605	1	PCGP
SJNBL030875	ENSG00000253368.3	TRNP1	0.093279474	0.49015421	1	PCGP
SJNBL030875	ENSG00000106266.7	SNX8	-0.063061392	0.490287472	1	PCGP
SJNBL030875	ENSG00000213676.9	ATF6B	-0.07156483	0.490316703	1	PCGP
SJNBL030875	ENSG00000163918.9	RFC4	0.096505964	0.49039157	1	PCGP
SJNBL030875	ENSG00000167081.15	PBX3	-0.096505964	0.49039157	1	PCGP
SJNBL030875	ENSG00000122507.19	BBS9	-0.076054069	0.490695863	1	PCGP
SJNBL030875	ENSG00000108679.11	LGALS3BP	0.079921111	0.490871944	1	PCGP
SJNBL030875	ENSG00000177570.12	SAMD12	-0.140702663	0.491046196	1	PCGP
SJNBL030875	ENSG00000183098.9	GPC6	-0.061421359	0.49109103	1	PCGP
SJNBL030875	ENSG00000132881.10	RSG1	0.111075955	0.491166107	1	PCGP
SJNBL030875	ENSG00000163453.10	IGFBP7	0.111075955	0.491166107	1	PCGP
SJNBL030875	ENSG00000104903.4	LYL1	0.111075955	0.491166107	1	PCGP
SJNBL030875	ENSG00000167384.9	ZNF180	0.111075955	0.491166107	1	PCGP
SJNBL030875	ENSG00000256060.2	TRAPPC2B	0.111075955	0.491166107	1	PCGP
SJNBL030875	ENSG00000143498.16	TAF1A	-0.111075955	0.491166107	1	PCGP
SJNBL030875	ENSG00000273245.1	RP11-434P11.2	-0.111075955	0.491166107	1	PCGP
SJNBL030875	ENSG00000178105.8	DDX10	-0.111075955	0.491166107	1	PCGP
SJNBL030875	ENSG00000234040.3	RP11-254B13.4	-0.111075955	0.491166107	1	PCGP
SJNBL030875	ENSG00000182196.12	ARL6IP4	-0.111075955	0.491166107	1	PCGP
SJNBL030875	ENSG00000126777.16	KTN1	-0.111075955	0.491166107	1	PCGP
SJNBL030875	ENSG00000134007.3	ADAM20	-0.111075955	0.491166107	1	PCGP
SJNBL030875	ENSG00000269910.1	RP11-73M18.10	-0.111075955	0.491166107	1	PCGP
SJNBL030875	ENSG00000269940.1	RP11-73M18.7	-0.111075955	0.491166107	1	PCGP
SJNBL030875	ENSG00000184402.13	SS18L1	-0.111075955	0.491166107	1	PCGP
SJNBL030875	ENSG00000251485.1	AC068134.10	-0.089010228	0.491320232	1	PCGP
SJNBL030875	ENSG00000050130.16	JKAMP	0.084711804	0.491642419	1	PCGP
SJNBL030875	ENSG00000280392.1	RP11-357N13.6	-0.077976772	0.491733573	1	PCGP
SJNBL030875	ENSG00000139266.5	MARCH9	-0.093280381	0.491826005	1	PCGP
SJNBL030875	ENSG00000157150.4	TIMP4	0.110996452	0.492052744	1	PCGP
SJNBL030875	ENSG00000107611.13	CUBN	0.078231718	0.492300506	1	PCGP
SJNBL030875	ENSG00000130024.13	PHF10	-0.045459785	0.492325594	1	PCGP
SJNBL030875	ENSG00000108840.14	HDAC5	-0.085645546	0.492500625	1	PCGP
SJNBL030875	ENSG00000127952.15	STYXL1	-0.075876482	0.492577516	1	PCGP
SJNBL030875	ENSG00000172594.11	SMPDL3A	-0.078615345	0.492802125	1	PCGP
SJNBL030875	ENSG00000118181.9	RPS25	-0.09358698	0.492848748	1	PCGP
SJNBL030875	ENSG00000095203.13	EPB41L4B	0.073950568	0.492955147	1	PCGP
SJNBL030875	ENSG00000197417.7	SHPK	-0.060694632	0.493152082	1	PCGP
SJNBL030875	ENSG00000106080.9	FKBP14	-0.104259306	0.493403041	1	PCGP
SJNBL030875	ENSG00000279570.1	CTD-2357A8.2	0.151068524	0.493492837	1	PCGP
SJNBL030875	ENSG00000231259.4	AC125232.1	0.093281382	0.493687366	1	PCGP
SJNBL030875	ENSG00000119004.13	CYP20A1	-0.120669173	0.494004565	1	PCGP
SJNBL030875	ENSG00000126217.19	MCF2L	0.042509379	0.494006614	1	PCGP
SJNBL030875	ENSG00000279530.1	AC092881.1	-0.07246367	0.494259611	1	PCGP
SJNBL030875	ENSG00000215241.3	RP11-266K4.9	-0.117611097	0.494323656	1	PCGP
SJNBL030875	ENSG00000114670.12	NEK11	-0.099548	0.494595464	1	PCGP
SJNBL030875	ENSG00000065911.10	MTHFD2	0.11665512	0.494807756	1	PCGP
SJNBL030875	ENSG00000270277.1	RP11-65L3.2	0.11665512	0.494807756	1	PCGP
SJNBL030875	ENSG00000155755.17	TMEM237	0.11665512	0.494807756	1	PCGP
SJNBL030875	ENSG00000113356.9	POLR3G	0.11665512	0.494807756	1	PCGP
SJNBL030875	ENSG00000010030.12	ETV7	0.11665512	0.494807756	1	PCGP
SJNBL030875	ENSG00000240291.1	RP11-499P20.2	0.11665512	0.494807756	1	PCGP
SJNBL030875	ENSG00000186862.16	PDZD7	0.11665512	0.494807756	1	PCGP
SJNBL030875	ENSG00000214756.6	METTL12	0.11665512	0.494807756	1	PCGP
SJNBL030875	ENSG00000149564.10	ESAM	0.11665512	0.494807756	1	PCGP
SJNBL030875	ENSG00000273691.1	RP11-617F23.2	0.11665512	0.494807756	1	PCGP
SJNBL030875	ENSG00000263412.1	RP5-890E16.2	0.11665512	0.494807756	1	PCGP
SJNBL030875	ENSG00000261126.6	RP11-795F19.1	0.11665512	0.494807756	1	PCGP
SJNBL030875	ENSG00000105393.14	BABAM1	0.11665512	0.494807756	1	PCGP
SJNBL030875	ENSG00000212978.6	AC016747.3	-0.11665512	0.494807756	1	PCGP
SJNBL030875	ENSG00000180346.3	TIGD2	-0.11665512	0.494807756	1	PCGP
SJNBL030875	ENSG00000153157.11	SYCP2L	-0.11665512	0.494807756	1	PCGP
SJNBL030875	ENSG00000272162.1	RP11-637O19.3	-0.11665512	0.494807756	1	PCGP
SJNBL030875	ENSG00000006747.13	SCIN	-0.11665512	0.494807756	1	PCGP
SJNBL030875	ENSG00000164758.6	MED30	-0.11665512	0.494807756	1	PCGP
SJNBL030875	ENSG00000237489.2	LINC00959	-0.11665512	0.494807756	1	PCGP
SJNBL030875	ENSG00000227620.4	ALG1L8P	-0.11665512	0.494807756	1	PCGP
SJNBL030875	ENSG00000161847.12	RAVER1	-0.11665512	0.494807756	1	PCGP
SJNBL030875	ENSG00000160888.6	IER2	-0.11665512	0.494807756	1	PCGP
SJNBL030875	ENSG00000279095.1	AC092066.1	-0.11665512	0.494807756	1	PCGP
SJNBL030875	ENSG00000160360.10	GPSM1	0.067565968	0.495042348	1	PCGP
SJNBL030875	ENSG00000145348.15	TBCK	0.090381577	0.495243155	1	PCGP
SJNBL030875	ENSG00000172757.11	CFL1	0.089830513	0.49564308	1	PCGP
SJNBL030875	ENSG00000204257.13	HLA-DMA	-0.097181058	0.495760772	1	PCGP
SJNBL030875	ENSG00000156026.13	MCU	-0.097181058	0.495760772	1	PCGP
SJNBL030875	ENSG00000184408.8	KCND2	0.093282495	0.495772512	1	PCGP
SJNBL030875	ENSG00000146285.12	SCML4	0.094770383	0.495886121	1	PCGP
SJNBL030875	ENSG00000149182.13	ARFGAP2	-0.059730751	0.495898553	1	PCGP
SJNBL030875	ENSG00000119535.16	CSF3R	-0.077544542	0.495965235	1	PCGP
SJNBL030875	ENSG00000070081.14	NUCB2	-0.09135447	0.497254579	1	PCGP
SJNBL030875	ENSG00000162552.13	WNT4	-0.127279819	0.497581493	1	PCGP
SJNBL030875	ENSG00000271092.4	TMEM56-RWDD3	-0.127279819	0.497581493	1	PCGP
SJNBL030875	ENSG00000160678.10	S100A1	-0.127279819	0.497581493	1	PCGP
SJNBL030875	ENSG00000272030.1	RP1-178F15.4	-0.127279819	0.497581493	1	PCGP
SJNBL030875	ENSG00000272033.1	RP11-52A20.2	-0.127279819	0.497581493	1	PCGP
SJNBL030875	ENSG00000228818.1	RP11-567G24.1	-0.127279819	0.497581493	1	PCGP
SJNBL030875	ENSG00000263813.1	MIR3679	-0.127279819	0.497581493	1	PCGP
SJNBL030875	ENSG00000155754.13	ALS2CR11	-0.127279819	0.497581493	1	PCGP
SJNBL030875	ENSG00000230082.1	PRRT3-AS1	-0.127279819	0.497581493	1	PCGP
SJNBL030875	ENSG00000114859.13	CLCN2	-0.127279819	0.497581493	1	PCGP
SJNBL030875	ENSG00000248521.1	RP11-174F8.1	-0.127279819	0.497581493	1	PCGP
SJNBL030875	ENSG00000153015.14	CWC27	-0.127279819	0.497581493	1	PCGP
SJNBL030875	ENSG00000254701.3	RP11-1415C14.4	-0.127279819	0.497581493	1	PCGP
SJNBL030875	ENSG00000161896.9	IP6K3	-0.127279819	0.497581493	1	PCGP
SJNBL030875	ENSG00000251276.1	MAGI2-AS1	-0.127279819	0.497581493	1	PCGP
SJNBL030875	ENSG00000055130.14	CUL1	-0.127279819	0.497581493	1	PCGP
SJNBL030875	ENSG00000147434.7	CHRNA6	-0.127279819	0.497581493	1	PCGP
SJNBL030875	ENSG00000172785.17	CBWD1	-0.127279819	0.497581493	1	PCGP
SJNBL030875	ENSG00000172932.13	ANKRD13D	-0.127279819	0.497581493	1	PCGP
SJNBL030875	ENSG00000197992.5	CLEC9A	-0.127279819	0.497581493	1	PCGP
SJNBL030875	ENSG00000015153.13	YAF2	-0.127279819	0.497581493	1	PCGP
SJNBL030875	ENSG00000257261.4	RP11-96H19.1	-0.127279819	0.497581493	1	PCGP
SJNBL030875	ENSG00000022840.14	RNF10	-0.127279819	0.497581493	1	PCGP
SJNBL030875	ENSG00000280138.1	RP11-463O12.5	-0.127279819	0.497581493	1	PCGP
SJNBL030875	ENSG00000176124.10	DLEU1	-0.127279819	0.497581493	1	PCGP
SJNBL030875	ENSG00000231856.2	RP11-327P2.5	-0.127279819	0.497581493	1	PCGP
SJNBL030875	ENSG00000126215.12	XRCC3	-0.127279819	0.497581493	1	PCGP
SJNBL030875	ENSG00000151575.13	TEX9	-0.127279819	0.497581493	1	PCGP
SJNBL030875	ENSG00000185669.5	SNAI3	-0.127279819	0.497581493	1	PCGP
SJNBL030875	ENSG00000264739.1	RP11-138I1.2	-0.127279819	0.497581493	1	PCGP
SJNBL030875	ENSG00000266967.5	AARSD1	-0.127279819	0.497581493	1	PCGP
SJNBL030875	ENSG00000141293.14	SKAP1	-0.127279819	0.497581493	1	PCGP
SJNBL030875	ENSG00000207021.1	Y_RNA	-0.127279819	0.497581493	1	PCGP
SJNBL030875	ENSG00000261520.4	DLGAP1-AS5	-0.127279819	0.497581493	1	PCGP
SJNBL030875	ENSG00000268030.1	AC005253.2	-0.127279819	0.497581493	1	PCGP
SJNBL030875	ENSG00000279329.1	CTD-2553L13.9	-0.127279819	0.497581493	1	PCGP
SJNBL030875	ENSG00000267041.4	ZNF850	-0.127279819	0.497581493	1	PCGP
SJNBL030875	ENSG00000205929.8	C21orf62	-0.127279819	0.497581493	1	PCGP
SJNBL030875	ENSG00000279690.1	AP000280.66	-0.127279819	0.497581493	1	PCGP
SJNBL030875	ENSG00000235374.2	SSR4P1	-0.127279819	0.497581493	1	PCGP
SJNBL030875	ENSG00000215014.4	RP5-832C2.5	0.127279819	0.497581493	1	PCGP
SJNBL030875	ENSG00000117245.11	KIF17	0.127279819	0.497581493	1	PCGP
SJNBL030875	ENSG00000215867.4	KRT18P57	0.127279819	0.497581493	1	PCGP
SJNBL030875	ENSG00000272511.1	RP11-180N14.1	0.127279819	0.497581493	1	PCGP
SJNBL030875	ENSG00000230084.4	RP4-613B23.1	0.127279819	0.497581493	1	PCGP
SJNBL030875	ENSG00000241560.4	ZBTB20-AS1	0.127279819	0.497581493	1	PCGP
SJNBL030875	ENSG00000181322.12	NME9	0.127279819	0.497581493	1	PCGP
SJNBL030875	ENSG00000242479.1	RP11-383G6.4	0.127279819	0.497581493	1	PCGP
SJNBL030875	ENSG00000234136.1	AC055764.1	0.127279819	0.497581493	1	PCGP
SJNBL030875	ENSG00000201433.1	RNU6-335P	0.127279819	0.497581493	1	PCGP
SJNBL030875	ENSG00000124613.7	ZNF391	0.127279819	0.497581493	1	PCGP
SJNBL030875	ENSG00000250424.4	RP5-877J2.1	0.127279819	0.497581493	1	PCGP
SJNBL030875	ENSG00000270074.1	RP11-351I21.11	0.127279819	0.497581493	1	PCGP
SJNBL030875	ENSG00000067064.9	IDI1	0.127279819	0.497581493	1	PCGP
SJNBL030875	ENSG00000151116.15	UEVLD	0.127279819	0.497581493	1	PCGP
SJNBL030875	ENSG00000258274.1	RP11-887P2.5	0.127279819	0.497581493	1	PCGP
SJNBL030875	ENSG00000131966.12	ACTR10	0.127279819	0.497581493	1	PCGP
SJNBL030875	ENSG00000166557.11	TMED3	0.127279819	0.497581493	1	PCGP
SJNBL030875	ENSG00000198211.8	TUBB3	0.127279819	0.497581493	1	PCGP
SJNBL030875	ENSG00000259006.1	RP11-566K11.4	0.127279819	0.497581493	1	PCGP
SJNBL030875	ENSG00000279573.1	RP11-855A2.1	0.127279819	0.497581493	1	PCGP
SJNBL030875	ENSG00000152475.6	ZNF837	0.127279819	0.497581493	1	PCGP
SJNBL030875	ENSG00000177732.7	SOX12	0.127279819	0.497581493	1	PCGP
SJNBL030875	ENSG00000228820.2	RPSAP1	0.127279819	0.497581493	1	PCGP
SJNBL030875	ENSG00000279390.1	AF127577.13	0.127279819	0.497581493	1	PCGP
SJNBL030875	ENSG00000184441.4	AP001062.7	0.127279819	0.497581493	1	PCGP
SJNBL030875	ENSG00000233080.2	LINC01399	0.127279819	0.497581493	1	PCGP
SJNBL030875	ENSG00000128311.12	TST	0.127279819	0.497581493	1	PCGP
SJNBL030875	ENSG00000025708.11	TYMP	0.127279819	0.497581493	1	PCGP
SJNBL030875	ENSG00000213588.5	ZBTB9	-0.127279819	0.497581493	1	PCGP
SJNBL030875	ENSG00000214826.5	DDX12P	0.127279879	0.497822199	1	PCGP
SJNBL030875	ENSG00000256229.6	ZNF486	0.111163771	0.497855627	1	PCGP
SJNBL030875	ENSG00000186104.9	CYP2R1	0.076240301	0.497906291	1	PCGP
SJNBL030875	ENSG00000103222.17	ABCC1	0.093283738	0.498124444	1	PCGP
SJNBL030875	ENSG00000010319.5	SEMA3G	0.097636239	0.499195706	1	PCGP
SJNBL030875	ENSG00000172201.9	ID4	0.097636239	0.499195706	1	PCGP
SJNBL030875	ENSG00000278463.1	HIST1H2AB	0.097636239	0.499195706	1	PCGP
SJNBL030875	ENSG00000005469.10	CROT	0.097636239	0.499195706	1	PCGP
SJNBL030875	ENSG00000139292.11	LGR5	0.097636239	0.499195706	1	PCGP
SJNBL030875	ENSG00000171469.9	ZNF561	0.094161754	0.499369371	1	PCGP
SJNBL030875	ENSG00000134294.12	SLC38A2	0.060545463	0.499695962	1	PCGP
SJNBL030875	ENSG00000143119.11	CD53	0.087862059	0.499706779	1	PCGP
SJNBL030875	ENSG00000112210.10	RAB23	-0.081742539	0.49974185	1	PCGP
SJNBL030875	ENSG00000174177.11	CTU2	0.08019849	0.49990057	1	PCGP
SJNBL030875	ENSG00000133678.12	TMEM254	-0.132123427	0.499963031	1	PCGP
SJNBL030875	ENSG00000096968.11	JAK2	-0.046723867	0.500075213	1	PCGP
SJNBL030875	ENSG00000149177.11	PTPRJ	0.0792493	0.500678798	1	PCGP
SJNBL030875	ENSG00000127831.9	VIL1	0.093285135	0.500797949	1	PCGP
SJNBL030875	ENSG00000140022.8	STON2	0.072493545	0.500915223	1	PCGP
SJNBL030875	ENSG00000227671.4	RP11-488L18.4	0.048895748	0.500948689	1	PCGP
SJNBL030875	ENSG00000204177.9	BMS1P1	-0.103566729	0.500995943	1	PCGP
SJNBL030875	ENSG00000124243.16	BCAS4	-0.063741475	0.501169871	1	PCGP
SJNBL030875	ENSG00000272758.4	RP11-299J3.8	0.061041432	0.501176392	1	PCGP
SJNBL030875	ENSG00000008018.8	PSMB1	-0.090330299	0.50127099	1	PCGP
SJNBL030875	ENSG00000169692.11	AGPAT2	0.054282199	0.501476257	1	PCGP
SJNBL030875	ENSG00000173442.10	EHBP1L1	0.075216951	0.502173835	1	PCGP
SJNBL030875	ENSG00000276141.3	WHAMML1	0.087155059	0.502331996	1	PCGP
SJNBL030875	ENSG00000270015.1	RP11-540B6.6	0.087155059	0.502331996	1	PCGP
SJNBL030875	ENSG00000160959.6	LRRC14	-0.060379018	0.502400998	1	PCGP
SJNBL030875	ENSG00000279905.1	RP11-117L5.1	0.122391157	0.502705461	1	PCGP
SJNBL030875	ENSG00000125827.7	TMX4	0.089189987	0.502815129	1	PCGP
SJNBL030875	ENSG00000181104.6	F2R	0.081446939	0.503192933	1	PCGP
SJNBL030875	ENSG00000144659.9	SLC25A38	0.088832181	0.503278075	1	PCGP
SJNBL030875	ENSG00000248924.2	RP11-481K16.2	0.09821109	0.50333551	1	PCGP
SJNBL030875	ENSG00000228487.2	RP13-225O21.2	0.09821109	0.50333551	1	PCGP
SJNBL030875	ENSG00000240021.8	TEX35	-0.09821109	0.50333551	1	PCGP
SJNBL030875	ENSG00000183605.15	SFXN4	-0.09821109	0.50333551	1	PCGP
SJNBL030875	ENSG00000119699.6	TGFB3	-0.09821109	0.50333551	1	PCGP
SJNBL030875	ENSG00000075399.11	VPS9D1	0.09821109	0.50333551	1	PCGP
SJNBL030875	ENSG00000115750.15	TAF1B	0.089688795	0.503484519	1	PCGP
SJNBL030875	ENSG00000114745.12	GORASP1	0.091005072	0.503710357	1	PCGP
SJNBL030875	ENSG00000050628.19	PTGER3	-0.104343753	0.504105576	1	PCGP
SJNBL030875	ENSG00000107562.15	CXCL12	-0.067568012	0.504169583	1	PCGP
SJNBL030875	ENSG00000114541.13	FRMD4B	-0.059351198	0.504286587	1	PCGP
SJNBL030875	ENSG00000162572.18	SCNN1D	-0.078870375	0.504287981	1	PCGP
SJNBL030875	ENSG00000185650.9	ZFP36L1	-0.095024259	0.504447093	1	PCGP
SJNBL030875	ENSG00000116120.9	FARSB	0.086273016	0.504474411	1	PCGP
SJNBL030875	ENSG00000130856.14	ZNF236	0.08230002	0.505066363	1	PCGP
SJNBL030875	ENSG00000177000.9	MTHFR	0.04122436	0.505422085	1	PCGP
SJNBL030875	ENSG00000087460.22	GNAS	-0.072157553	0.505648249	1	PCGP
SJNBL030875	ENSG00000026297.14	RNASET2	0.080165161	0.505925392	1	PCGP
SJNBL030875	ENSG00000121716.17	PILRB	-0.094880244	0.506144527	1	PCGP
SJNBL030875	ENSG00000178381.10	ZFAND2A	-0.063555717	0.506276126	1	PCGP
SJNBL030875	ENSG00000035928.13	RFC1	-0.054298117	0.506828034	1	PCGP
SJNBL030875	ENSG00000145916.17	RMND5B	0.091912978	0.506881206	1	PCGP
SJNBL030875	ENSG00000102804.13	TSC22D1	0.088450174	0.506931906	1	PCGP
SJNBL030875	ENSG00000278156.1	TSC22D1-AS1	0.088450174	0.506931906	1	PCGP
SJNBL030875	ENSG00000151247.11	EIF4E	0.060405795	0.506990951	1	PCGP
SJNBL030875	ENSG00000134061.5	CD180	-0.090590719	0.507268093	1	PCGP
SJNBL030875	ENSG00000171530.12	TBCA	-0.097927756	0.507355428	1	PCGP
SJNBL030875	ENSG00000160877.5	NACC1	-0.093288527	0.507415934	1	PCGP
SJNBL030875	ENSG00000165494.9	PCF11	-0.059079342	0.507447604	1	PCGP
SJNBL030875	ENSG00000179988.12	PSTK	-0.078686927	0.507559723	1	PCGP
SJNBL030875	ENSG00000008952.15	SEC62	-0.069753268	0.507610729	1	PCGP
SJNBL030875	ENSG00000251664.3	PCDHA12	0.060294884	0.507744899	1	PCGP
SJNBL030875	ENSG00000229097.1	CALM2P2	0.077709953	0.50775127	1	PCGP
SJNBL030875	ENSG00000273108.1	RP11-416N2.4	-0.087811677	0.508292549	1	PCGP
SJNBL030875	ENSG00000261799.1	RP11-283I3.6	-0.101875546	0.508306334	1	PCGP
SJNBL030875	ENSG00000049089.12	COL9A2	0.098959975	0.508420391	1	PCGP
SJNBL030875	ENSG00000134463.13	ECHDC3	0.098959975	0.508420391	1	PCGP
SJNBL030875	ENSG00000103175.9	WFDC1	0.098959975	0.508420391	1	PCGP
SJNBL030875	ENSG00000143373.16	ZNF687	-0.098959975	0.508420391	1	PCGP
SJNBL030875	ENSG00000263640.1	AF235103.1	-0.098959975	0.508420391	1	PCGP
SJNBL030875	ENSG00000005175.8	RPAP3	-0.098959975	0.508420391	1	PCGP
SJNBL030875	ENSG00000231607.7	DLEU2	-0.098959975	0.508420391	1	PCGP
SJNBL030875	ENSG00000160191.16	PDE9A	0.058561747	0.508437922	1	PCGP
SJNBL030875	ENSG00000166311.8	SMPD1	0.103937107	0.508583486	1	PCGP
SJNBL030875	ENSG00000187079.13	TEAD1	-0.041929679	0.508678186	1	PCGP
SJNBL030875	ENSG00000005007.11	UPF1	0.062593583	0.508810259	1	PCGP
SJNBL030875	ENSG00000250379.1	RP11-23P13.4	-0.082745324	0.508828519	1	PCGP
SJNBL030875	ENSG00000144381.15	HSPD1	-0.084683799	0.508994755	1	PCGP
SJNBL030875	ENSG00000112739.15	PRPF4B	0.082613136	0.509053633	1	PCGP
SJNBL030875	ENSG00000116918.12	TSNAX	-0.070299731	0.509174589	1	PCGP
SJNBL030875	ENSG00000079257.6	LXN	-0.082622062	0.509393791	1	PCGP
SJNBL030875	ENSG00000198625.11	MDM4	-0.059933108	0.509736723	1	PCGP
SJNBL030875	ENSG00000171298.11	GAA	0.070436695	0.509851534	1	PCGP
SJNBL030875	ENSG00000121671.10	CRY2	0.086839517	0.510337945	1	PCGP
SJNBL030875	ENSG00000167555.12	ZNF528	-0.060002644	0.510748845	1	PCGP
SJNBL030875	ENSG00000119547.5	ONECUT2	-0.106649715	0.510799238	1	PCGP
SJNBL030875	ENSG00000168243.9	GNG4	0.047602824	0.510799919	1	PCGP
SJNBL030875	ENSG00000258838.4	ERCC6-PGBD3	-0.059115038	0.511044111	1	PCGP
SJNBL030875	ENSG00000106565.16	TMEM176B	0.083932935	0.511198876	1	PCGP
SJNBL030875	ENSG00000137103.15	TMEM8B	0.08840704	0.511205738	1	PCGP
SJNBL030875	ENSG00000131504.14	DIAPH1	0.087996058	0.51124265	1	PCGP
SJNBL030875	ENSG00000213839.4	TMX2P1	-0.093290612	0.511579724	1	PCGP
SJNBL030875	ENSG00000148300.10	REXO4	-0.093290612	0.511579724	1	PCGP
SJNBL030875	ENSG00000271721.1	RP11-337C18.9	0.135755166	0.511829865	1	PCGP
SJNBL030875	ENSG00000263826.1	RP11-573D15.9	-0.0930486	0.512112468	1	PCGP
SJNBL030875	ENSG00000176222.8	ZNF404	0.083290032	0.512153661	1	PCGP
SJNBL030875	ENSG00000100997.17	ABHD12	-0.071894208	0.512285422	1	PCGP
SJNBL030875	ENSG00000110048.10	OSBP	0.094743546	0.512375248	1	PCGP
SJNBL030875	ENSG00000183379.7	SYNDIG1L	0.114378813	0.512537674	1	PCGP
SJNBL030875	ENSG00000121542.10	SEC22A	0.04606299	0.512604096	1	PCGP
SJNBL030875	ENSG00000120519.13	SLC10A7	-0.063818411	0.512691275	1	PCGP
SJNBL030875	ENSG00000137145.19	DENND4C	-0.057157358	0.512697566	1	PCGP
SJNBL030875	ENSG00000181019.11	NQO1	0.090498965	0.512789225	1	PCGP
SJNBL030875	ENSG00000204410.13	MSH5	-0.101140154	0.51304214	1	PCGP
SJNBL030875	ENSG00000255152.7	MSH5-SAPCD1	-0.101140154	0.51304214	1	PCGP
SJNBL030875	ENSG00000166068.11	SPRED1	-0.088837427	0.513375464	1	PCGP
SJNBL030875	ENSG00000117523.14	PRRC2C	-0.060435881	0.513482419	1	PCGP
SJNBL030875	ENSG00000165572.7	KBTBD6	-0.086950687	0.51390249	1	PCGP
SJNBL030875	ENSG00000170537.11	TMC7	0.089290757	0.514219813	1	PCGP
SJNBL030875	ENSG00000144724.17	PTPRG	0.061902517	0.514307284	1	PCGP
SJNBL030875	ENSG00000170185.8	USP38	0.073221248	0.514732146	1	PCGP
SJNBL030875	ENSG00000102974.13	CTCF	0.06483442	0.514753949	1	PCGP
SJNBL030875	ENSG00000139973.14	SYT16	0.099976077	0.514812089	1	PCGP
SJNBL030875	ENSG00000275580.1	RP11-295H24.4	0.099976077	0.514812089	1	PCGP
SJNBL030875	ENSG00000173917.10	HOXB2	0.099976077	0.514812089	1	PCGP
SJNBL030875	ENSG00000124641.13	MED20	-0.099976077	0.514812089	1	PCGP
SJNBL030875	ENSG00000058091.15	CDK14	-0.099976077	0.514812089	1	PCGP
SJNBL030875	ENSG00000130222.9	GADD45G	-0.075711387	0.514923202	1	PCGP
SJNBL030875	ENSG00000253305.2	PCDHGB6	0.133514921	0.514929477	1	PCGP
SJNBL030875	ENSG00000125844.14	RRBP1	0.061319103	0.515029788	1	PCGP
SJNBL030875	ENSG00000125037.11	EMC3	-0.068523192	0.515099356	1	PCGP
SJNBL030875	ENSG00000129911.7	KLF16	0.059879357	0.515859797	1	PCGP
SJNBL030875	ENSG00000164066.11	INTU	0.061995588	0.516074967	1	PCGP
SJNBL030875	ENSG00000260391.2	RP11-71H17.7	0.061363973	0.516327244	1	PCGP
SJNBL030875	ENSG00000172590.17	MRPL52	-0.08744729	0.516405049	1	PCGP
SJNBL030875	ENSG00000143401.13	ANP32E	0.088557177	0.516576089	1	PCGP
SJNBL030875	ENSG00000107874.9	CUEDC2	0.090275752	0.516695464	1	PCGP
SJNBL030875	ENSG00000122034.11	GTF3A	0.083016054	0.516890706	1	PCGP
SJNBL030875	ENSG00000102189.15	EEA1	0.064440342	0.51717917	1	PCGP
SJNBL030875	ENSG00000268069.2	RP5-1057I20.4	-0.060160791	0.517207861	1	PCGP
SJNBL030875	ENSG00000078699.20	CBFA2T2	-0.062265494	0.517536525	1	PCGP
SJNBL030875	ENSG00000159348.11	CYB5R1	-0.069811375	0.51757892	1	PCGP
SJNBL030875	ENSG00000198216.9	CACNA1E	0.083723672	0.517674659	1	PCGP
SJNBL030875	ENSG00000187098.13	MITF	0.083723672	0.517674659	1	PCGP
SJNBL030875	ENSG00000171067.9	C11orf24	0.094249955	0.517799004	1	PCGP
SJNBL030875	ENSG00000127922.8	SHFM1	0.146449188	0.517965062	1	PCGP
SJNBL030875	ENSG00000188807.11	TMEM201	-0.075589777	0.518104283	1	PCGP
SJNBL030875	ENSG00000198087.7	CD2AP	-0.073399262	0.518111021	1	PCGP
SJNBL030875	ENSG00000169372.11	CRADD	-0.085811766	0.518301746	1	PCGP
SJNBL030875	ENSG00000279099.1	RP11-595O22.1	0.079206424	0.518445929	1	PCGP
SJNBL030875	ENSG00000173011.11	TADA2B	-0.054397476	0.518731092	1	PCGP
SJNBL030875	ENSG00000275143.1	SCARNA16	0.083606558	0.518769337	1	PCGP
SJNBL030875	ENSG00000163618.16	CADPS	-0.079857843	0.518940601	1	PCGP
SJNBL030875	ENSG00000143442.20	POGZ	0.084036196	0.519127089	1	PCGP
SJNBL030875	ENSG00000124145.6	SDC4	0.069900636	0.519429406	1	PCGP
SJNBL030875	ENSG00000117640.16	MTFR1L	-0.063355674	0.519599567	1	PCGP
SJNBL030875	ENSG00000147872.8	PLIN2	-0.088239026	0.520177295	1	PCGP
SJNBL030875	ENSG00000121316.9	PLBD1	-0.088239026	0.520177295	1	PCGP
SJNBL030875	ENSG00000103066.11	PLA2G15	-0.088239026	0.520177295	1	PCGP
SJNBL030875	ENSG00000111052.6	LIN7A	0.089176519	0.520237981	1	PCGP
SJNBL030875	ENSG00000275052.3	SMEK2	-0.050209291	0.520491254	1	PCGP
SJNBL030875	ENSG00000164938.12	TP53INP1	-0.066231735	0.520495306	1	PCGP
SJNBL030875	ENSG00000148516.20	ZEB1	0.069975467	0.520689486	1	PCGP
SJNBL030875	ENSG00000038532.13	CLEC16A	0.065642351	0.520991821	1	PCGP
SJNBL030875	ENSG00000013810.17	TACC3	0.073563012	0.521048379	1	PCGP
SJNBL030875	ENSG00000107719.8	PALD1	-0.053994778	0.521188482	1	PCGP
SJNBL030875	ENSG00000115841.18	RMDN2	-0.068471758	0.521210607	1	PCGP
SJNBL030875	ENSG00000217576.7	RP11-248G5.8	-0.090013312	0.521214575	1	PCGP
SJNBL030875	ENSG00000243406.5	MRPS31P5	-0.090013312	0.521214575	1	PCGP
SJNBL030875	ENSG00000224870.5	RP4-758J18.2	0.087569484	0.521217824	1	PCGP
SJNBL030875	ENSG00000174080.9	CTSF	0.075335741	0.521378936	1	PCGP
SJNBL030875	ENSG00000159658.9	EFCAB14	0.045400803	0.521625133	1	PCGP
SJNBL030875	ENSG00000180891.11	CUEDC1	0.094640431	0.521679962	1	PCGP
SJNBL030875	ENSG00000079134.10	THOC1	-0.076779199	0.521703583	1	PCGP
SJNBL030875	ENSG00000154743.16	TSEN2	0.067277135	0.521738542	1	PCGP
SJNBL030875	ENSG00000110888.16	CAPRIN2	-0.06238419	0.522101013	1	PCGP
SJNBL030875	ENSG00000105185.10	PDCD5	0.09329591	0.522509592	1	PCGP
SJNBL030875	ENSG00000106511.5	MEOX2	-0.067708527	0.52258542	1	PCGP
SJNBL030875	ENSG00000139218.16	SCAF11	0.084001953	0.522691953	1	PCGP
SJNBL030875	ENSG00000131069.18	ACSS2	0.08677084	0.522699315	1	PCGP
SJNBL030875	ENSG00000160271.13	RALGDS	-0.091502596	0.522974615	1	PCGP
SJNBL030875	ENSG00000135678.10	CPM	0.066569103	0.523044153	1	PCGP
SJNBL030875	ENSG00000084774.12	CAD	0.101433598	0.523079328	1	PCGP
SJNBL030875	ENSG00000167114.11	SLC27A4	0.101433598	0.523079328	1	PCGP
SJNBL030875	ENSG00000135617.3	PRADC1	-0.101433598	0.523079328	1	PCGP
SJNBL030875	ENSG00000065485.16	PDIA5	-0.101433598	0.523079328	1	PCGP
SJNBL030875	ENSG00000245556.2	SCAMP1-AS1	-0.101433598	0.523079328	1	PCGP
SJNBL030875	ENSG00000126882.11	FAM78A	-0.101433598	0.523079328	1	PCGP
SJNBL030875	ENSG00000165804.14	ZNF219	-0.101433598	0.523079328	1	PCGP
SJNBL030875	ENSG00000168488.17	ATXN2L	-0.101433598	0.523079328	1	PCGP
SJNBL030875	ENSG00000275807.1	RP11-1348G14.8	-0.101433598	0.523079328	1	PCGP
SJNBL030875	ENSG00000105556.9	MIER2	-0.101433598	0.523079328	1	PCGP
SJNBL030875	ENSG00000083838.14	ZNF446	-0.101433598	0.523079328	1	PCGP
SJNBL030875	ENSG00000089220.4	PEBP1	0.085163807	0.523286902	1	PCGP
SJNBL030875	ENSG00000089022.12	MAPKAPK5	-0.054507653	0.523387323	1	PCGP
SJNBL030875	ENSG00000180998.10	GPR137C	-0.069760839	0.523437103	1	PCGP
SJNBL030875	ENSG00000157036.11	EXOG	-0.056297354	0.5237915	1	PCGP
SJNBL030875	ENSG00000080546.12	SESN1	-0.081313825	0.523874889	1	PCGP
SJNBL030875	ENSG00000137936.15	BCAR3	-0.087874729	0.524259427	1	PCGP
SJNBL030875	ENSG00000225339.3	RP11-513I15.6	-0.087874729	0.524259427	1	PCGP
SJNBL030875	ENSG00000272325.1	NUDT3	-0.087874729	0.524259427	1	PCGP
SJNBL030875	ENSG00000100600.13	LGMN	-0.066138018	0.524403306	1	PCGP
SJNBL030875	ENSG00000166770.9	ZNF667-AS1	0.084460271	0.524693189	1	PCGP
SJNBL030875	ENSG00000011114.13	BTBD7	-0.0825374	0.524798028	1	PCGP
SJNBL030875	ENSG00000103021.8	CCDC113	-0.074466917	0.525250086	1	PCGP
SJNBL030875	ENSG00000143341.10	HMCN1	0.039633489	0.525304873	1	PCGP
SJNBL030875	ENSG00000162664.15	ZNF326	-0.056583504	0.525499348	1	PCGP
SJNBL030875	ENSG00000071564.13	TCF3	-0.092067406	0.525560205	1	PCGP
SJNBL030875	ENSG00000103249.16	CLCN7	0.083562496	0.525831522	1	PCGP
SJNBL030875	ENSG00000148411.6	NACC2	-0.079677269	0.526075441	1	PCGP
SJNBL030875	ENSG00000186088.14	GSAP	0.06547378	0.526131094	1	PCGP
SJNBL030875	ENSG00000123096.10	SSPN	-0.06841333	0.526230137	1	PCGP
SJNBL030875	ENSG00000172915.17	NBEA	0.05343123	0.52637173	1	PCGP
SJNBL030875	ENSG00000163563.7	MNDA	0.08636995	0.526394052	1	PCGP
SJNBL030875	ENSG00000139531.11	SUOX	-0.089700314	0.526503561	1	PCGP
SJNBL030875	ENSG00000167377.16	ZNF23	-0.089700314	0.526503561	1	PCGP
SJNBL030875	ENSG00000261611.5	AC010547.9	-0.089700314	0.526503561	1	PCGP
SJNBL030875	ENSG00000141968.6	VAV1	-0.089700314	0.526503561	1	PCGP
SJNBL030875	ENSG00000178184.14	PARD6G	-0.081751755	0.526532686	1	PCGP
SJNBL030875	ENSG00000027075.12	PRKCH	0.071660042	0.52656148	1	PCGP
SJNBL030875	ENSG00000138119.15	MYOF	0.061923172	0.526568115	1	PCGP
SJNBL030875	ENSG00000164430.14	MB21D1	-0.126222428	0.526988017	1	PCGP
SJNBL030875	ENSG00000128394.15	APOBEC3F	-0.082945184	0.527039042	1	PCGP
SJNBL030875	ENSG00000250846.5	EPHA5-AS1	0.062328369	0.527155976	1	PCGP
SJNBL030875	ENSG00000163939.17	PBRM1	0.084099507	0.527312124	1	PCGP
SJNBL030875	ENSG00000124786.9	SLC35B3	0.067358409	0.527461664	1	PCGP
SJNBL030875	ENSG00000106524.7	ANKMY2	-0.043967137	0.527624556	1	PCGP
SJNBL030875	ENSG00000136003.14	ISCU	0.047866387	0.527656138	1	PCGP
SJNBL030875	ENSG00000070770.7	CSNK2A2	-0.046891757	0.527694663	1	PCGP
SJNBL030875	ENSG00000243302.3	RP11-274B21.2	-0.070746214	0.527696337	1	PCGP
SJNBL030875	ENSG00000169715.13	MT1E	-0.078300813	0.527797547	1	PCGP
SJNBL030875	ENSG00000066455.11	GOLGA5	0.085253572	0.527972316	1	PCGP
SJNBL030875	ENSG00000164024.10	METAP1	-0.07186641	0.527974812	1	PCGP
SJNBL030875	ENSG00000106571.11	GLI3	0.091186745	0.528283937	1	PCGP
SJNBL030875	ENSG00000163933.8	RFT1	0.066157293	0.528440508	1	PCGP
SJNBL030875	ENSG00000204310.9	AGPAT1	-0.06359092	0.528538418	1	PCGP
SJNBL030875	ENSG00000112996.8	MRPS30	0.070783932	0.528711483	1	PCGP
SJNBL030875	ENSG00000154237.11	LRRK1	0.06651417	0.528760888	1	PCGP
SJNBL030875	ENSG00000241015.2	TPM3P9	0.071145431	0.528916726	1	PCGP
SJNBL030875	ENSG00000229413.2	RP11-274B21.12	0.087453463	0.528925901	1	PCGP
SJNBL030875	ENSG00000134917.9	ADAMTS8	-0.087453463	0.528925901	1	PCGP
SJNBL030875	ENSG00000109132.6	PHOX2B	-0.080005974	0.528939395	1	PCGP
SJNBL030875	ENSG00000091073.18	DTX2	0.06630592	0.529013546	1	PCGP
SJNBL030875	ENSG00000170677.5	SOCS6	0.063070569	0.529313174	1	PCGP
SJNBL030875	ENSG00000268516.2	CTD-3138B18.5	0.08719104	0.529409993	1	PCGP
SJNBL030875	ENSG00000119421.6	NDUFA8	0.081609861	0.52944305	1	PCGP
SJNBL030875	ENSG00000118412.11	CASP8AP2	-0.069927159	0.52948823	1	PCGP
SJNBL030875	ENSG00000120318.14	ARAP3	0.065911795	0.529857692	1	PCGP
SJNBL030875	ENSG00000186222.4	BLOC1S4	-0.093299347	0.529883902	1	PCGP
SJNBL030875	ENSG00000215218.3	UBE2QL1	-0.093299347	0.529883902	1	PCGP
SJNBL030875	ENSG00000113761.10	ZNF346	0.093299347	0.529883902	1	PCGP
SJNBL030875	ENSG00000246596.5	RP11-1277A3.2	-0.093299347	0.529883902	1	PCGP
SJNBL030875	ENSG00000124608.4	AARS2	-0.093299347	0.529883902	1	PCGP
SJNBL030875	ENSG00000250251.5	PKD1P6	-0.093299347	0.529883902	1	PCGP
SJNBL030875	ENSG00000133250.12	ZNF414	-0.093299347	0.529883902	1	PCGP
SJNBL030875	ENSG00000062038.12	CDH3	0.106844799	0.529993566	1	PCGP
SJNBL030875	ENSG00000069122.17	GPR116	0.034407945	0.530562226	1	PCGP
SJNBL030875	ENSG00000021762.18	OSBPL5	-0.064756415	0.531167463	1	PCGP
SJNBL030875	ENSG00000268575.1	RP1-283E3.8	-0.075918292	0.531240424	1	PCGP
SJNBL030875	ENSG00000172954.12	LCLAT1	-0.069428606	0.531291365	1	PCGP
SJNBL030875	ENSG00000184156.14	KCNQ3	0.043251597	0.531343689	1	PCGP
SJNBL030875	ENSG00000196182.9	STK40	0.084798399	0.531697746	1	PCGP
SJNBL030875	ENSG00000154710.14	RABGEF1	0.084798399	0.531697746	1	PCGP
SJNBL030875	ENSG00000230583.5	GTF2IRD1P1	0.084798399	0.531697746	1	PCGP
SJNBL030875	ENSG00000205659.9	LIN52	-0.062963657	0.531821295	1	PCGP
SJNBL030875	ENSG00000181090.16	EHMT1	0.052515337	0.532081819	1	PCGP
SJNBL030875	ENSG00000167721.9	TSR1	0.075762434	0.532205419	1	PCGP
SJNBL030875	ENSG00000100336.16	APOL4	0.041405178	0.532341901	1	PCGP
SJNBL030875	ENSG00000206538.6	VGLL3	0.063287132	0.532366564	1	PCGP
SJNBL030875	ENSG00000188687.14	SLC4A5	0.095530482	0.532425353	1	PCGP
SJNBL030875	ENSG00000257093.5	KIAA1147	-0.083948833	0.532560709	1	PCGP
SJNBL030875	ENSG00000065183.14	WDR3	-0.089320599	0.532778288	1	PCGP
SJNBL030875	ENSG00000276334.1	AL133243.1	0.089320599	0.532778288	1	PCGP
SJNBL030875	ENSG00000176853.14	FAM91A1	-0.089320599	0.532778288	1	PCGP
SJNBL030875	ENSG00000105127.7	AKAP8	-0.089320599	0.532778288	1	PCGP
SJNBL030875	ENSG00000196295.10	AC005154.6	-0.037697095	0.533451313	1	PCGP
SJNBL030875	ENSG00000132819.15	RBM38	0.076520003	0.533460042	1	PCGP
SJNBL030875	ENSG00000214941.6	ZSWIM7	-0.111949297	0.533476104	1	PCGP
SJNBL030875	ENSG00000127914.15	AKAP9	-0.059131413	0.533628206	1	PCGP
SJNBL030875	ENSG00000051009.9	FAM160A2	-0.106321144	0.533896798	1	PCGP
SJNBL030875	ENSG00000164244.19	PRRC1	0.053662645	0.534105127	1	PCGP
SJNBL030875	ENSG00000224505.2	AC002117.1	0.07448989	0.534158439	1	PCGP
SJNBL030875	ENSG00000196660.9	SLC30A10	0.10370032	0.534160639	1	PCGP
SJNBL030875	ENSG00000151014.5	CCRN4L	0.10370032	0.534160639	1	PCGP
SJNBL030875	ENSG00000123411.13	IKZF4	0.10370032	0.534160639	1	PCGP
SJNBL030875	ENSG00000258768.2	CTD-2292M16.8	0.10370032	0.534160639	1	PCGP
SJNBL030875	ENSG00000265142.5	MIR133A1HG	0.10370032	0.534160639	1	PCGP
SJNBL030875	ENSG00000269352.1	PTOV1-AS2	0.10370032	0.534160639	1	PCGP
SJNBL030875	ENSG00000226394.2	RP11-413E1.2	-0.10370032	0.534160639	1	PCGP
SJNBL030875	ENSG00000214922.8	HLA-F-AS1	-0.10370032	0.534160639	1	PCGP
SJNBL030875	ENSG00000239257.1	RPL23AP1	-0.10370032	0.534160639	1	PCGP
SJNBL030875	ENSG00000185127.6	C6orf120	-0.10370032	0.534160639	1	PCGP
SJNBL030875	ENSG00000172935.8	MRGPRF	-0.10370032	0.534160639	1	PCGP
SJNBL030875	ENSG00000261276.1	RP11-554A11.5	-0.10370032	0.534160639	1	PCGP
SJNBL030875	ENSG00000154065.15	ANKRD29	-0.10370032	0.534160639	1	PCGP
SJNBL030875	ENSG00000274425.1	AC114271.2	-0.10370032	0.534160639	1	PCGP
SJNBL030875	ENSG00000267552.5	CTD-2528L19.4	-0.10370032	0.534160639	1	PCGP
SJNBL030875	ENSG00000116667.11	C1orf21	0.086960736	0.534312141	1	PCGP
SJNBL030875	ENSG00000235505.6	RP11-693N9.2	-0.086960736	0.534312141	1	PCGP
SJNBL030875	ENSG00000167778.7	SPRYD3	0.086960736	0.534312141	1	PCGP
SJNBL030875	ENSG00000177694.13	NAALADL2	0.069665376	0.534331612	1	PCGP
SJNBL030875	ENSG00000169862.17	CTNND2	0.060674501	0.534493206	1	PCGP
SJNBL030875	ENSG00000126216.11	TUBGCP3	0.086793098	0.534583487	1	PCGP
SJNBL030875	ENSG00000095383.18	TBC1D2	-0.06073755	0.534760279	1	PCGP
SJNBL030875	ENSG00000198498.8	TMA16	-0.062806864	0.534786573	1	PCGP
SJNBL030875	ENSG00000168769.11	TET2	0.139535907	0.534905857	1	PCGP
SJNBL030875	ENSG00000269343.5	ZNF587B	0.066125092	0.535218358	1	PCGP
SJNBL030875	ENSG00000142864.13	SERBP1	-0.054925823	0.535229916	1	PCGP
SJNBL030875	ENSG00000112305.13	SMAP1	0.070069667	0.535356677	1	PCGP
SJNBL030875	ENSG00000100226.14	GTPBP1	-0.076756448	0.53561966	1	PCGP
SJNBL030875	ENSG00000115414.17	FN1	-0.040535105	0.535664729	1	PCGP
SJNBL030875	ENSG00000182957.14	SPATA13	0.084288369	0.535848369	1	PCGP
SJNBL030875	ENSG00000273167.1	RP11-307N16.6	0.084288369	0.535848369	1	PCGP
SJNBL030875	ENSG00000103351.11	CLUAP1	0.084288369	0.535848369	1	PCGP
SJNBL030875	ENSG00000147421.16	HMBOX1	-0.064852193	0.535883775	1	PCGP
SJNBL030875	ENSG00000173517.9	PEAK1	0.0394149	0.536117802	1	PCGP
SJNBL030875	ENSG00000118263.13	KLF7	0.068807524	0.536265787	1	PCGP
SJNBL030875	ENSG00000155265.9	GOLGA7B	-0.083458563	0.536275871	1	PCGP
SJNBL030875	ENSG00000176485.9	PLA2G16	-0.082814888	0.536589715	1	PCGP
SJNBL030875	ENSG00000176473.12	WDR25	0.044852567	0.536618778	1	PCGP
SJNBL030875	ENSG00000122008.14	POLK	-0.084883041	0.536664887	1	PCGP
SJNBL030875	ENSG00000075413.16	MARK3	-0.062098441	0.537262192	1	PCGP
SJNBL030875	ENSG00000122484.8	RPAP2	0.041133624	0.53731672	1	PCGP
SJNBL030875	ENSG00000159267.13	HLCS	-0.069496511	0.53762851	1	PCGP
SJNBL030875	ENSG00000152684.10	PELO	0.053071876	0.537977344	1	PCGP
SJNBL030875	ENSG00000162704.14	ARPC5	-0.078626661	0.538185674	1	PCGP
SJNBL030875	ENSG00000010818.7	HIVEP2	0.044567205	0.538185959	1	PCGP
SJNBL030875	ENSG00000141338.12	ABCA8	-0.047471561	0.538504024	1	PCGP
SJNBL030875	ENSG00000151388.9	ADAMTS12	-0.075169068	0.538524238	1	PCGP
SJNBL030875	ENSG00000110075.13	PPP6R3	-0.094670615	0.538813573	1	PCGP
SJNBL030875	ENSG00000182580.2	EPHB3	-0.056745906	0.538837049	1	PCGP
SJNBL030875	ENSG00000148288.10	GBGT1	-0.076123998	0.538910067	1	PCGP
SJNBL030875	ENSG00000215447.6	BX322557.10	0.062749107	0.538920388	1	PCGP
SJNBL030875	ENSG00000158008.8	EXTL1	-0.093303539	0.539206806	1	PCGP
SJNBL030875	ENSG00000100580.7	TMED8	-0.093303539	0.539206806	1	PCGP
SJNBL030875	ENSG00000132622.9	HSPA12B	-0.093303539	0.539206806	1	PCGP
SJNBL030875	ENSG00000171189.15	GRIK1	-0.093303539	0.539206806	1	PCGP
SJNBL030875	ENSG00000174021.9	GNG5	0.093303539	0.539206806	1	PCGP
SJNBL030875	ENSG00000143624.12	INTS3	0.093303539	0.539206806	1	PCGP
SJNBL030875	ENSG00000180611.6	MB21D2	0.093303539	0.539206806	1	PCGP
SJNBL030875	ENSG00000221886.3	ZBED8	0.093303539	0.539206806	1	PCGP
SJNBL030875	ENSG00000234358.1	AC003080.4	0.093303539	0.539206806	1	PCGP
SJNBL030875	ENSG00000170633.15	RNF34	-0.117674725	0.53927841	1	PCGP
SJNBL030875	ENSG00000100068.10	LRP5L	0.08185029	0.539304528	1	PCGP
SJNBL030875	ENSG00000146263.10	MMS22L	-0.077088365	0.539597994	1	PCGP
SJNBL030875	ENSG00000163755.7	HPS3	-0.097265592	0.539704089	1	PCGP
SJNBL030875	ENSG00000158006.12	PAFAH2	-0.071176032	0.539758174	1	PCGP
SJNBL030875	ENSG00000127870.15	RNF6	0.080605169	0.539794988	1	PCGP
SJNBL030875	ENSG00000144810.14	COL8A1	0.062032168	0.540145032	1	PCGP
SJNBL030875	ENSG00000111737.10	RAB35	-0.112290629	0.540294036	1	PCGP
SJNBL030875	ENSG00000137752.21	CASP1	0.088850306	0.540344084	1	PCGP
SJNBL030875	ENSG00000144959.8	NCEH1	-0.088850306	0.540344084	1	PCGP
SJNBL030875	ENSG00000242299.1	RP11-234A1.1	0.083196175	0.540392552	1	PCGP
SJNBL030875	ENSG00000248441.5	LINC01197	0.07787044	0.540474413	1	PCGP
SJNBL030875	ENSG00000149782.10	PLCB3	-0.083712929	0.540501392	1	PCGP
SJNBL030875	ENSG00000100897.16	DCAF11	0.084802639	0.540592456	1	PCGP
SJNBL030875	ENSG00000103404.13	USP31	0.084802639	0.540592456	1	PCGP
SJNBL030875	ENSG00000228384.4	AC007040.6	-0.086376683	0.540599038	1	PCGP
SJNBL030875	ENSG00000258881.5	AC007040.11	-0.086376683	0.540599038	1	PCGP
SJNBL030875	ENSG00000153574.8	RPIA	0.086376683	0.540599038	1	PCGP
SJNBL030875	ENSG00000100368.12	CSF2RB	0.090154345	0.540602419	1	PCGP
SJNBL030875	ENSG00000137802.12	MAPKBP1	0.069424115	0.540892031	1	PCGP
SJNBL030875	ENSG00000182718.15	ANXA2	-0.048292433	0.541089688	1	PCGP
SJNBL030875	ENSG00000113272.12	THG1L	-0.070922313	0.541297253	1	PCGP
SJNBL030875	ENSG00000276417.1	RP11-266K4.13	0.05853686	0.541505597	1	PCGP
SJNBL030875	ENSG00000172164.12	SNTB1	-0.047652069	0.541611382	1	PCGP
SJNBL030875	ENSG00000135966.11	TGFBRAP1	-0.052588773	0.541717566	1	PCGP
SJNBL030875	ENSG00000135454.12	B4GALNT1	-0.065086295	0.541739964	1	PCGP
SJNBL030875	ENSG00000185565.10	LSAMP	0.038233143	0.54185852	1	PCGP
SJNBL030875	ENSG00000153563.14	CD8A	-0.069724139	0.54186908	1	PCGP
SJNBL030875	ENSG00000139192.10	TAPBPL	-0.046589764	0.5419431	1	PCGP
SJNBL030875	ENSG00000244026.5	FAM86DP	0.066012602	0.542108357	1	PCGP
SJNBL030875	ENSG00000054967.11	RELT	-0.062079029	0.542225203	1	PCGP
SJNBL030875	ENSG00000163468.13	CCT3	-0.095957554	0.542312732	1	PCGP
SJNBL030875	ENSG00000122863.5	CHST3	0.075902704	0.542443136	1	PCGP
SJNBL030875	ENSG00000138303.16	ASCC1	0.049341772	0.542449657	1	PCGP
SJNBL030875	ENSG00000241978.8	AKAP2	-0.038944004	0.542483723	1	PCGP
SJNBL030875	ENSG00000273314.1	RP5-1136G13.2	0.065348747	0.542619603	1	PCGP
SJNBL030875	ENSG00000272054.1	RP11-423P10.2	0.080407584	0.54263238	1	PCGP
SJNBL030875	ENSG00000136878.11	USP20	-0.059489355	0.542765085	1	PCGP
SJNBL030875	ENSG00000117597.16	DIEXF	-0.046355699	0.543595479	1	PCGP
SJNBL030875	ENSG00000113845.8	TIMMDC1	-0.04655011	0.543987332	1	PCGP
SJNBL030875	ENSG00000174243.8	DDX23	-0.07949259	0.544240407	1	PCGP
SJNBL030875	ENSG00000100626.15	GALNT16	0.064914117	0.544376018	1	PCGP
SJNBL030875	ENSG00000115677.15	HDLBP	0.041472692	0.544525368	1	PCGP
SJNBL030875	ENSG00000154328.14	NEIL2	-0.034212512	0.544863865	1	PCGP
SJNBL030875	ENSG00000151461.18	UPF2	0.050150578	0.545058998	1	PCGP
SJNBL030875	ENSG00000088538.12	DOCK3	-0.086614112	0.545212811	1	PCGP
SJNBL030875	ENSG00000068650.17	ATP11A	-0.034854668	0.545317532	1	PCGP
SJNBL030875	ENSG00000229419.1	RALGAPA1P	0.098673659	0.545488416	1	PCGP
SJNBL030875	ENSG00000148834.11	GSTO1	-0.078317398	0.545519586	1	PCGP
SJNBL030875	ENSG00000158163.13	DZIP1L	-0.108912224	0.545997707	1	PCGP
SJNBL030875	ENSG00000002746.13	HECW1	-0.059944079	0.546196899	1	PCGP
SJNBL030875	ENSG00000173473.9	SMARCC1	-0.079090027	0.546730335	1	PCGP
SJNBL030875	ENSG00000121764.10	HCRTR1	0.078838436	0.547069001	1	PCGP
SJNBL030875	ENSG00000237807.3	RP11-400K9.4	-0.043896895	0.547488551	1	PCGP
SJNBL030875	ENSG00000129226.12	CD68	-0.079313772	0.547979772	1	PCGP
SJNBL030875	ENSG00000163393.11	SLC22A15	0.085673331	0.548033851	1	PCGP
SJNBL030875	ENSG00000115641.17	FHL2	0.085673331	0.548033851	1	PCGP
SJNBL030875	ENSG00000179832.16	MROH1	-0.085673331	0.548033851	1	PCGP
SJNBL030875	ENSG00000151893.13	CACUL1	-0.085673331	0.548033851	1	PCGP
SJNBL030875	ENSG00000275023.3	MLLT6	-0.085673331	0.548033851	1	PCGP
SJNBL030875	ENSG00000240583.9	AQP1	0.077714033	0.548108867	1	PCGP
SJNBL030875	ENSG00000108474.15	PIGL	0.060192297	0.548131399	1	PCGP
SJNBL030875	ENSG00000267058.1	RP11-15A1.3	0.071221407	0.548141552	1	PCGP
SJNBL030875	ENSG00000104872.9	PIH1D1	-0.058338272	0.548150458	1	PCGP
SJNBL030875	ENSG00000180917.15	CMTR2	-0.069236939	0.549220457	1	PCGP
SJNBL030875	ENSG00000091136.12	LAMB1	-0.036140092	0.549233811	1	PCGP
SJNBL030875	ENSG00000273437.1	RP11-434H6.7	0.08825266	0.54964777	1	PCGP
SJNBL030875	ENSG00000121897.12	LIAS	-0.08825266	0.54964777	1	PCGP
SJNBL030875	ENSG00000111912.17	NCOA7	0.08825266	0.54964777	1	PCGP
SJNBL030875	ENSG00000129925.9	TMEM8A	-0.08825266	0.54964777	1	PCGP
SJNBL030875	ENSG00000128294.14	TPST2	0.08825266	0.54964777	1	PCGP
SJNBL030875	ENSG00000187123.13	LYPD6	-0.107710109	0.549671456	1	PCGP
SJNBL030875	ENSG00000237719.1	RP1-179N16.3	-0.107710109	0.549671456	1	PCGP
SJNBL030875	ENSG00000161912.16	ADCY10P1	-0.107710109	0.549671456	1	PCGP
SJNBL030875	ENSG00000111816.7	FRK	-0.107710109	0.549671456	1	PCGP
SJNBL030875	ENSG00000093144.17	ECHDC1	-0.107710109	0.549671456	1	PCGP
SJNBL030875	ENSG00000236901.4	MIR600HG	-0.107710109	0.549671456	1	PCGP
SJNBL030875	ENSG00000258230.2	RP11-511H9.3	-0.107710109	0.549671456	1	PCGP
SJNBL030875	ENSG00000266405.3	CBX3P2	-0.107710109	0.549671456	1	PCGP
SJNBL030875	ENSG00000186481.14	ANKRD20A5P	-0.107710109	0.549671456	1	PCGP
SJNBL030875	ENSG00000267774.2	RP11-2N1.2	-0.107710109	0.549671456	1	PCGP
SJNBL030875	ENSG00000172216.5	CEBPB	-0.107710109	0.549671456	1	PCGP
SJNBL030875	ENSG00000277449.1	CEBPB-AS1	-0.107710109	0.549671456	1	PCGP
SJNBL030875	ENSG00000203865.8	ATP1A1-AS1	0.107710109	0.549671456	1	PCGP
SJNBL030875	ENSG00000172215.5	CXCR6	0.107710109	0.549671456	1	PCGP
SJNBL030875	ENSG00000138795.8	LEF1	0.107710109	0.549671456	1	PCGP
SJNBL030875	ENSG00000254470.2	AP5B1	0.107710109	0.549671456	1	PCGP
SJNBL030875	ENSG00000065357.18	DGKA	0.107710109	0.549671456	1	PCGP
SJNBL030875	ENSG00000257594.3	GALNT4	0.107710109	0.549671456	1	PCGP
SJNBL030875	ENSG00000259075.5	POC1B-GALNT4	0.107710109	0.549671456	1	PCGP
SJNBL030875	ENSG00000225766.7	DHRS4L1	0.107710109	0.549671456	1	PCGP
SJNBL030875	ENSG00000129518.7	EAPP	0.107710109	0.549671456	1	PCGP
SJNBL030875	ENSG00000179008.7	C14orf39	0.107710109	0.549671456	1	PCGP
SJNBL030875	ENSG00000179627.9	ZBTB42	0.107710109	0.549671456	1	PCGP
SJNBL030875	ENSG00000280268.1	RP11-147K16.3	0.107710109	0.549671456	1	PCGP
SJNBL030875	ENSG00000109118.12	PHF12	0.107710109	0.549671456	1	PCGP
SJNBL030875	ENSG00000278875.1	CTC-439O9.1	0.107710109	0.549671456	1	PCGP
SJNBL030875	ENSG00000278383.1	RP4-694B14.8	0.107710109	0.549671456	1	PCGP
SJNBL030875	ENSG00000124257.6	NEURL2	0.107710109	0.549671456	1	PCGP
SJNBL030875	ENSG00000102934.8	PLLP	0.081619973	0.550071502	1	PCGP
SJNBL030875	ENSG00000178882.12	FAM101A	-0.075362216	0.550196219	1	PCGP
SJNBL030875	ENSG00000169762.15	TAPT1	0.066645008	0.550335032	1	PCGP
SJNBL030875	ENSG00000110107.7	PRPF19	-0.058620864	0.550374436	1	PCGP
SJNBL030875	ENSG00000137764.18	MAP2K5	-0.076724435	0.550710048	1	PCGP
SJNBL030875	ENSG00000150977.10	RILPL2	0.067929945	0.550870142	1	PCGP
SJNBL030875	ENSG00000253144.1	RP11-281O15.7	0.079201347	0.550927415	1	PCGP
SJNBL030875	ENSG00000072110.12	ACTN1	0.053847084	0.551184077	1	PCGP
SJNBL030875	ENSG00000143578.14	CREB3L4	-0.093308764	0.551376562	1	PCGP
SJNBL030875	ENSG00000279331.1	RBM12B-AS1	0.093308764	0.551376562	1	PCGP
SJNBL030875	ENSG00000070214.14	SLC44A1	-0.093308764	0.551376562	1	PCGP
SJNBL030875	ENSG00000233665.7	RP11-523O18.5	0.093308764	0.551376562	1	PCGP
SJNBL030875	ENSG00000174276.6	ZNHIT2	-0.093308764	0.551376562	1	PCGP
SJNBL030875	ENSG00000255173.1	AP003068.12	-0.093308764	0.551376562	1	PCGP
SJNBL030875	ENSG00000204381.10	LAYN	-0.093308764	0.551376562	1	PCGP
SJNBL030875	ENSG00000139718.9	SETD1B	0.093308764	0.551376562	1	PCGP
SJNBL030875	ENSG00000232888.4	RPS11P5	0.093308764	0.551376562	1	PCGP
SJNBL030875	ENSG00000136122.14	BORA	-0.093308764	0.551376562	1	PCGP
SJNBL030875	ENSG00000259933.5	RP11-304L19.1	-0.093308764	0.551376562	1	PCGP
SJNBL030875	ENSG00000261123.1	RP11-304L19.3	-0.093308764	0.551376562	1	PCGP
SJNBL030875	ENSG00000125753.12	VASP	-0.093308764	0.551376562	1	PCGP
SJNBL030875	ENSG00000272980.3	RP11-517H2.6	0.063494696	0.551389232	1	PCGP
SJNBL030875	ENSG00000083812.10	ZNF324	-0.073179981	0.551565493	1	PCGP
SJNBL030875	ENSG00000138640.13	FAM13A	0.082308098	0.551729823	1	PCGP
SJNBL030875	ENSG00000173988.11	LRRC63	0.082308098	0.551729823	1	PCGP
SJNBL030875	ENSG00000177707.9	PVRL3	0.094962195	0.551889152	1	PCGP
SJNBL030875	ENSG00000103528.15	SYT17	-0.095335014	0.551975306	1	PCGP
SJNBL030875	ENSG00000106819.10	ASPN	-0.066928764	0.552108438	1	PCGP
SJNBL030875	ENSG00000280077.1	RP11-87H9.4	0.12169941	0.552346682	1	PCGP
SJNBL030875	ENSG00000110696.8	C11orf58	-0.057804269	0.552598349	1	PCGP
SJNBL030875	ENSG00000274712.1	RP11-147L13.15	-0.109021684	0.552687366	1	PCGP
SJNBL030875	ENSG00000181450.16	ZNF678	-0.058952723	0.552897306	1	PCGP
SJNBL030875	ENSG00000168405.13	CMAHP	-0.068019484	0.553013154	1	PCGP
SJNBL030875	ENSG00000116016.12	EPAS1	0.077716115	0.553028058	1	PCGP
SJNBL030875	ENSG00000100697.13	DICER1	0.082938999	0.553137318	1	PCGP
SJNBL030875	ENSG00000172318.5	B3GALT1	0.078249371	0.55321149	1	PCGP
SJNBL030875	ENSG00000120162.9	MOB3B	-0.067938302	0.553363626	1	PCGP
SJNBL030875	ENSG00000134049.4	IER3IP1	0.062111695	0.553377384	1	PCGP
SJNBL030875	ENSG00000186532.10	SMYD4	0.043380566	0.553422556	1	PCGP
SJNBL030875	ENSG00000026508.15	CD44	0.068419165	0.553501291	1	PCGP
SJNBL030875	ENSG00000053770.10	AP5M1	0.07620179	0.55364513	1	PCGP
SJNBL030875	ENSG00000147475.13	ERLIN2	0.080412906	0.553736775	1	PCGP
SJNBL030875	ENSG00000158717.9	RNF166	-0.068304093	0.553879769	1	PCGP
SJNBL030875	ENSG00000236528.1	RP1-125I3.2	-0.083291042	0.55392749	1	PCGP
SJNBL030875	ENSG00000149489.7	ROM1	0.083291042	0.55392749	1	PCGP
SJNBL030875	ENSG00000139636.14	LMBR1L	0.114237147	0.554734635	1	PCGP
SJNBL030875	ENSG00000102699.5	PARP4	-0.044151355	0.554780688	1	PCGP
SJNBL030875	ENSG00000119523.9	ALG2	0.067323872	0.554826586	1	PCGP
SJNBL030875	ENSG00000081853.14	PCDHGA2	-0.072569726	0.554858716	1	PCGP
SJNBL030875	ENSG00000164463.11	CREBRF	0.079197163	0.554990694	1	PCGP
SJNBL030875	ENSG00000229152.2	ANKRD10-IT1	0.055094638	0.55507577	1	PCGP
SJNBL030875	ENSG00000134996.11	OSTF1	0.077716996	0.55515332	1	PCGP
SJNBL030875	ENSG00000123684.11	LPGAT1	0.042148837	0.555266245	1	PCGP
SJNBL030875	ENSG00000164167.8	LSM6	0.067653877	0.555313072	1	PCGP
SJNBL030875	ENSG00000145014.16	TMEM44	0.074713096	0.55531498	1	PCGP
SJNBL030875	ENSG00000066427.20	ATXN3	-0.102153668	0.55545876	1	PCGP
SJNBL030875	ENSG00000100439.9	ABHD4	-0.121350375	0.55578287	1	PCGP
SJNBL030875	ENSG00000136159.3	NUDT15	0.080843648	0.555832391	1	PCGP
SJNBL030875	ENSG00000147408.13	CSGALNACT1	-0.080843648	0.555832391	1	PCGP
SJNBL030875	ENSG00000261326.2	LINC01355	-0.053885142	0.556180727	1	PCGP
SJNBL030875	ENSG00000162998.4	FRZB	0.071813449	0.556503599	1	PCGP
SJNBL030875	ENSG00000112658.7	SRF	-0.058356959	0.556575348	1	PCGP
SJNBL030875	ENSG00000142583.16	SLC2A5	-0.062363998	0.556641812	1	PCGP
SJNBL030875	ENSG00000005100.11	DHX33	0.072793236	0.556858404	1	PCGP
SJNBL030875	ENSG00000181215.11	C4orf50	0.057955478	0.55686523	1	PCGP
SJNBL030875	ENSG00000142330.18	CAPN10	-0.084809981	0.55696385	1	PCGP
SJNBL030875	ENSG00000183111.10	ARHGEF37	0.084809981	0.55696385	1	PCGP
SJNBL030875	ENSG00000182103.4	FAM181B	0.084809981	0.55696385	1	PCGP
SJNBL030875	ENSG00000125851.8	PCSK2	0.047242849	0.557351256	1	PCGP
SJNBL030875	ENSG00000172059.9	KLF11	0.049364888	0.557801096	1	PCGP
SJNBL030875	ENSG00000114857.16	NKTR	0.049900555	0.557845876	1	PCGP
SJNBL030875	ENSG00000178235.7	SLITRK1	0.059891614	0.557874205	1	PCGP
SJNBL030875	ENSG00000186834.3	HEXIM1	0.065039243	0.558466851	1	PCGP
SJNBL030875	ENSG00000059145.17	UNKL	-0.06206636	0.558864112	1	PCGP
SJNBL030875	ENSG00000152760.8	TCTEX1D1	-0.088961518	0.559316434	1	PCGP
SJNBL030875	ENSG00000109323.7	MANBA	0.036240616	0.559358976	1	PCGP
SJNBL030875	ENSG00000262456.1	RP1-59D14.1	-0.075529406	0.559389926	1	PCGP
SJNBL030875	ENSG00000167323.8	STIM1	-0.059304241	0.559516654	1	PCGP
SJNBL030875	ENSG00000124749.15	COL21A1	0.06301535	0.559573044	1	PCGP
SJNBL030875	ENSG00000198453.11	ZNF568	0.053411949	0.559589864	1	PCGP
SJNBL030875	ENSG00000173264.12	GPR137	-0.063814202	0.559753618	1	PCGP
SJNBL030875	ENSG00000171680.19	PLEKHG5	-0.074760214	0.560045604	1	PCGP
SJNBL030875	ENSG00000064012.20	CASP8	-0.129842076	0.560212616	1	PCGP
SJNBL030875	ENSG00000130175.8	PRKCSH	-0.0803692	0.560384471	1	PCGP
SJNBL030875	ENSG00000148985.18	PGAP2	0.11564527	0.560502681	1	PCGP
SJNBL030875	ENSG00000164181.12	ELOVL7	0.070405376	0.560903756	1	PCGP
SJNBL030875	ENSG00000250698.1	RP11-392B6.1	-0.087467878	0.561371147	1	PCGP
SJNBL030875	ENSG00000199535.1	RNA5SP305	-0.087467878	0.561371147	1	PCGP
SJNBL030875	ENSG00000274383.1	CTD-2017F17.2	-0.087467878	0.561371147	1	PCGP
SJNBL030875	ENSG00000197943.8	PLCG2	-0.087467878	0.561371147	1	PCGP
SJNBL030875	ENSG00000154723.11	ATP5J	-0.087467878	0.561371147	1	PCGP
SJNBL030875	ENSG00000140285.8	FGF7	0.087467878	0.561371147	1	PCGP
SJNBL030875	ENSG00000006025.10	OSBPL7	0.087467878	0.561371147	1	PCGP
SJNBL030875	ENSG00000111325.15	OGFOD2	0.0632429	0.561594601	1	PCGP
SJNBL030875	ENSG00000162910.17	MRPL55	-0.076303253	0.561605828	1	PCGP
SJNBL030875	ENSG00000272990.1	RP11-305K5.1	-0.073322329	0.561655064	1	PCGP
SJNBL030875	ENSG00000100354.19	TNRC6B	-0.039197002	0.561739313	1	PCGP
SJNBL030875	ENSG00000177700.5	POLR2L	0.081474827	0.561741719	1	PCGP
SJNBL030875	ENSG00000157483.7	MYO1E	-0.053295775	0.56182833	1	PCGP
SJNBL030875	ENSG00000122958.13	VPS26A	-0.057088631	0.561948518	1	PCGP
SJNBL030875	ENSG00000125457.12	MIF4GD	0.077719767	0.562025006	1	PCGP
SJNBL030875	ENSG00000123200.15	ZC3H13	0.075751151	0.562154979	1	PCGP
SJNBL030875	ENSG00000167513.7	CDT1	-0.088300768	0.562312752	1	PCGP
SJNBL030875	ENSG00000143507.16	DUSP10	-0.079956401	0.56237032	1	PCGP
SJNBL030875	ENSG00000171115.3	GIMAP8	-0.079956401	0.56237032	1	PCGP
SJNBL030875	ENSG00000221909.2	FAM200A	0.082312834	0.562377083	1	PCGP
SJNBL030875	ENSG00000101544.7	ADNP2	-0.082312834	0.562377083	1	PCGP
SJNBL030875	ENSG00000134453.14	RBM17	-0.072954429	0.562632436	1	PCGP
SJNBL030875	ENSG00000111331.11	OAS3	0.059516359	0.562634162	1	PCGP
SJNBL030875	ENSG00000215022.6	RP1-257A7.4	0.048225424	0.562718212	1	PCGP
SJNBL030875	ENSG00000143340.6	FAM163A	-0.065080408	0.562841561	1	PCGP
SJNBL030875	ENSG00000253251.2	CTC-534A2.2	-0.06775096	0.562999293	1	PCGP
SJNBL030875	ENSG00000074527.10	NTN4	-0.054143277	0.563024812	1	PCGP
SJNBL030875	ENSG00000070882.11	OSBPL3	0.046980776	0.563244416	1	PCGP
SJNBL030875	ENSG00000167904.13	TMEM68	-0.064744201	0.563402982	1	PCGP
SJNBL030875	ENSG00000215114.6	UBXN2B	-0.045534697	0.563439938	1	PCGP
SJNBL030875	ENSG00000215012.7	C22orf29	0.077844792	0.563944641	1	PCGP
SJNBL030875	ENSG00000130304.15	SLC27A1	0.063988599	0.564505655	1	PCGP
SJNBL030875	ENSG00000118849.8	RARRES1	-0.064520683	0.564723151	1	PCGP
SJNBL030875	ENSG00000149499.10	EML3	-0.04874947	0.564878641	1	PCGP
SJNBL030875	ENSG00000099960.11	SLC7A4	-0.045308495	0.564902876	1	PCGP
SJNBL030875	ENSG00000133216.15	EPHB2	0.077610631	0.564963463	1	PCGP
SJNBL030875	ENSG00000100380.11	ST13	0.074535638	0.565038915	1	PCGP
SJNBL030875	ENSG00000119599.15	DCAF4	0.08999223	0.565107036	1	PCGP
SJNBL030875	ENSG00000133739.14	LRRCC1	0.085735703	0.565377812	1	PCGP
SJNBL030875	ENSG00000132801.6	ZSWIM3	-0.068617979	0.565985848	1	PCGP
SJNBL030875	ENSG00000100281.12	HMGXB4	-0.045802115	0.566100875	1	PCGP
SJNBL030875	ENSG00000077097.12	TOP2B	0.07478197	0.566236717	1	PCGP
SJNBL030875	ENSG00000105355.7	PLIN3	-0.037670959	0.566812054	1	PCGP
SJNBL030875	ENSG00000074211.12	PPP2R2C	-0.029170248	0.567176428	1	PCGP
SJNBL030875	ENSG00000030582.15	GRN	-0.080577594	0.567378447	1	PCGP
SJNBL030875	ENSG00000106245.8	BUD31	0.048086888	0.567857823	1	PCGP
SJNBL030875	ENSG00000276216.1	CH17-373J23.1	0.083725061	0.567892858	1	PCGP
SJNBL030875	ENSG00000232892.1	RP11-267N12.1	-0.083725061	0.567892858	1	PCGP
SJNBL030875	ENSG00000276547.1	PCDHGB5	0.093315455	0.567953272	1	PCGP
SJNBL030875	ENSG00000063854.11	HAGH	0.093315455	0.567953272	1	PCGP
SJNBL030875	ENSG00000134779.13	TPGS2	0.093315455	0.567953272	1	PCGP
SJNBL030875	ENSG00000118242.14	MREG	-0.093315455	0.567953272	1	PCGP
SJNBL030875	ENSG00000114405.9	C3orf14	-0.093315455	0.567953272	1	PCGP
SJNBL030875	ENSG00000249180.1	CTC-506B8.1	-0.093315455	0.567953272	1	PCGP
SJNBL030875	ENSG00000112081.15	SRSF3	-0.093315455	0.567953272	1	PCGP
SJNBL030875	ENSG00000185760.14	KCNQ5	-0.093315455	0.567953272	1	PCGP
SJNBL030875	ENSG00000104312.7	RIPK2	-0.093315455	0.567953272	1	PCGP
SJNBL030875	ENSG00000278601.1	RP11-348N5.9	-0.093315455	0.567953272	1	PCGP
SJNBL030875	ENSG00000212172.1	RNU1-149P	-0.093315455	0.567953272	1	PCGP
SJNBL030875	ENSG00000134152.9	KATNBL1	-0.093315455	0.567953272	1	PCGP
SJNBL030875	ENSG00000099840.12	IZUMO4	-0.093315455	0.567953272	1	PCGP
SJNBL030875	ENSG00000236144.5	TMEM147-AS1	-0.093315455	0.567953272	1	PCGP
SJNBL030875	ENSG00000075234.15	TTC38	-0.047167665	0.568295089	1	PCGP
SJNBL030875	ENSG00000258653.3	RP5-1021I20.4	-0.050503459	0.568415921	1	PCGP
SJNBL030875	ENSG00000206337.9	HCP5	-0.061635591	0.568444813	1	PCGP
SJNBL030875	ENSG00000167468.15	GPX4	0.072792399	0.56844741	1	PCGP
SJNBL030875	ENSG00000110092.3	CCND1	-0.070071544	0.568659498	1	PCGP
SJNBL030875	ENSG00000186908.13	ZDHHC17	-0.04474074	0.568670925	1	PCGP
SJNBL030875	ENSG00000154263.16	ABCA10	0.05807335	0.568798634	1	PCGP
SJNBL030875	ENSG00000159082.16	SYNJ1	-0.076306107	0.568852966	1	PCGP
SJNBL030875	ENSG00000127720.6	METTL25	-0.058604528	0.568901835	1	PCGP
SJNBL030875	ENSG00000159200.16	RCAN1	-0.061867194	0.56895466	1	PCGP
SJNBL030875	ENSG00000110077.13	MS4A6A	-0.035273801	0.569255706	1	PCGP
SJNBL030875	ENSG00000071054.14	MAP4K4	0.070084194	0.569519131	1	PCGP
SJNBL030875	ENSG00000155903.10	RASA2	-0.050163375	0.569680078	1	PCGP
SJNBL030875	ENSG00000231160.8	KLF3-AS1	-0.141564337	0.569720992	1	PCGP
SJNBL030875	ENSG00000113327.13	GABRG2	0.093812739	0.569817449	1	PCGP
SJNBL030875	ENSG00000119705.8	SLIRP	0.078932632	0.569853743	1	PCGP
SJNBL030875	ENSG00000119231.9	SENP5	-0.073828185	0.569900416	1	PCGP
SJNBL030875	ENSG00000137601.14	NEK1	0.075725744	0.570560992	1	PCGP
SJNBL030875	ENSG00000008128.21	CDK11A	-0.062311449	0.570663409	1	PCGP
SJNBL030875	ENSG00000213064.8	SFT2D2	0.074496755	0.570672926	1	PCGP
SJNBL030875	ENSG00000187796.12	CARD9	-0.049524412	0.571046919	1	PCGP
SJNBL030875	ENSG00000137198.8	GMPR	0.068993714	0.571570065	1	PCGP
SJNBL030875	ENSG00000120437.8	ACAT2	-0.064219469	0.571589492	1	PCGP
SJNBL030875	ENSG00000163026.10	C2orf44	-0.070978667	0.571755539	1	PCGP
SJNBL030875	ENSG00000196218.10	RYR1	-0.070978667	0.571755539	1	PCGP
SJNBL030875	ENSG00000106701.10	FSD1L	-0.052744108	0.571859962	1	PCGP
SJNBL030875	ENSG00000148362.9	C9orf142	-0.061974587	0.572132257	1	PCGP
SJNBL030875	ENSG00000243789.9	JMJD7	0.081121868	0.572480567	1	PCGP
SJNBL030875	ENSG00000164164.14	OTUD4	0.077723791	0.572544012	1	PCGP
SJNBL030875	ENSG00000113361.11	CDH6	0.077723791	0.572544012	1	PCGP
SJNBL030875	ENSG00000161010.13	C5orf45	-0.066818366	0.5726359	1	PCGP
SJNBL030875	ENSG00000143147.13	GPR161	0.049352773	0.572713079	1	PCGP
SJNBL030875	ENSG00000139505.11	MTMR6	0.041202765	0.573004282	1	PCGP
SJNBL030875	ENSG00000183762.11	KREMEN1	-0.041725607	0.573080927	1	PCGP
SJNBL030875	ENSG00000080802.17	CNOT4	0.056129637	0.57330891	1	PCGP
SJNBL030875	ENSG00000228203.5	RNF144A-AS1	-0.065892985	0.573787209	1	PCGP
SJNBL030875	ENSG00000125266.6	EFNB2	0.05116945	0.573965129	1	PCGP
SJNBL030875	ENSG00000086619.12	ERO1LB	-0.043243697	0.574463071	1	PCGP
SJNBL030875	ENSG00000133056.12	PIK3C2B	-0.060381917	0.574569382	1	PCGP
SJNBL030875	ENSG00000162711.15	NLRP3	0.063184903	0.574604846	1	PCGP
SJNBL030875	ENSG00000274561.1	RP11-147L13.12	0.073625241	0.575075088	1	PCGP
SJNBL030875	ENSG00000250467.1	RP11-227F19.1	-0.07494301	0.575482839	1	PCGP
SJNBL030875	ENSG00000250903.7	GMDS-AS1	-0.129006172	0.575657475	1	PCGP
SJNBL030875	ENSG00000166352.14	C11orf74	0.079206531	0.575881902	1	PCGP
SJNBL030875	ENSG00000025039.13	RRAGD	-0.047858303	0.576241268	1	PCGP
SJNBL030875	ENSG00000275342.3	SGK223	0.073316668	0.576388875	1	PCGP
SJNBL030875	ENSG00000113273.14	ARSB	0.044885681	0.576524988	1	PCGP
SJNBL030875	ENSG00000251011.4	TMEM108-AS1	0.086391849	0.576610914	1	PCGP
SJNBL030875	ENSG00000127415.11	IDUA	0.086391849	0.576610914	1	PCGP
SJNBL030875	ENSG00000135272.8	MDFIC	-0.086391849	0.576610914	1	PCGP
SJNBL030875	ENSG00000124444.14	ZNF576	0.086391849	0.576610914	1	PCGP
SJNBL030875	ENSG00000118402.5	ELOVL4	-0.086391849	0.576611032	1	PCGP
SJNBL030875	ENSG00000188186.9	LAMTOR4	0.071471609	0.576629226	1	PCGP
SJNBL030875	ENSG00000198373.11	WWP2	-0.075913819	0.576654095	1	PCGP
SJNBL030875	ENSG00000231889.6	TRAF3IP2-AS1	0.040803138	0.576829485	1	PCGP
SJNBL030875	ENSG00000112182.13	BACH2	0.044852284	0.57688522	1	PCGP
SJNBL030875	ENSG00000065413.15	ANKRD44	0.062491217	0.576953486	1	PCGP
SJNBL030875	ENSG00000163040.13	CCDC74A	0.064335374	0.577160644	1	PCGP
SJNBL030875	ENSG00000111596.10	CNOT2	0.039662873	0.577204518	1	PCGP
SJNBL030875	ENSG00000198585.10	NUDT16	0.048392193	0.577257184	1	PCGP
SJNBL030875	ENSG00000111801.14	BTN3A3	0.057654665	0.57732498	1	PCGP
SJNBL030875	ENSG00000272501.1	XXbac-BPG299F13.17	-0.07417773	0.577471155	1	PCGP
SJNBL030875	ENSG00000178053.16	MLF1	-0.053763248	0.577527475	1	PCGP
SJNBL030875	ENSG00000197381.14	ADARB1	-0.041537477	0.577885919	1	PCGP
SJNBL030875	ENSG00000129460.14	NGDN	-0.056062713	0.577943913	1	PCGP
SJNBL030875	ENSG00000185561.9	TLCD2	0.07288104	0.578149292	1	PCGP
SJNBL030875	ENSG00000115947.12	ORC4	-0.036203967	0.578195796	1	PCGP
SJNBL030875	ENSG00000124216.3	SNAI1	0.090643841	0.578280674	1	PCGP
SJNBL030875	ENSG00000163481.6	RNF25	0.046848551	0.578297517	1	PCGP
SJNBL030875	ENSG00000260903.2	XKR7	-0.064361719	0.578377235	1	PCGP
SJNBL030875	ENSG00000132694.17	ARHGEF11	-0.035758559	0.578821617	1	PCGP
SJNBL030875	ENSG00000110237.3	ARHGEF17	-0.091559258	0.578884911	1	PCGP
SJNBL030875	ENSG00000252481.1	SCARNA13	0.070403655	0.578991494	1	PCGP
SJNBL030875	ENSG00000107201.8	DDX58	0.056426456	0.579001213	1	PCGP
SJNBL030875	ENSG00000171368.11	TPPP	0.05487748	0.579018736	1	PCGP
SJNBL030875	ENSG00000176890.14	TYMS	0.061345852	0.57906152	1	PCGP
SJNBL030875	ENSG00000241720.2	RP4-735C1.4	-0.071434626	0.579232367	1	PCGP
SJNBL030875	ENSG00000141404.14	GNAL	0.047848724	0.579320505	1	PCGP
SJNBL030875	ENSG00000116191.16	RALGPS2	0.05089791	0.58007527	1	PCGP
SJNBL030875	ENSG00000198542.12	ITGBL1	0.049934311	0.580128366	1	PCGP
SJNBL030875	ENSG00000099377.12	HSD3B7	-0.059431255	0.580169146	1	PCGP
SJNBL030875	ENSG00000279196.1	RP11-1072A3.3	-0.059431255	0.580169146	1	PCGP
SJNBL030875	ENSG00000107863.15	ARHGAP21	0.061235514	0.580335449	1	PCGP
SJNBL030875	ENSG00000111215.10	PRR4	0.048049021	0.580427707	1	PCGP
SJNBL030875	ENSG00000060339.12	CCAR1	-0.074087126	0.580856895	1	PCGP
SJNBL030875	ENSG00000059915.15	PSD	0.061205491	0.580931851	1	PCGP
SJNBL030875	ENSG00000104321.9	TRPA1	0.076380985	0.581109159	1	PCGP
SJNBL030875	ENSG00000023191.15	RNH1	0.0602791	0.581370986	1	PCGP
SJNBL030875	ENSG00000125945.13	ZNF436	0.054687188	0.581431961	1	PCGP
SJNBL030875	ENSG00000171217.5	CLDN20	0.082320763	0.581581334	1	PCGP
SJNBL030875	ENSG00000152782.15	PANK1	0.082320763	0.581581334	1	PCGP
SJNBL030875	ENSG00000182185.17	RAD51B	0.082320763	0.581581334	1	PCGP
SJNBL030875	ENSG00000255185.4	PDXDC2P	0.082320763	0.581581334	1	PCGP
SJNBL030875	ENSG00000165995.17	CACNB2	-0.082320763	0.581581334	1	PCGP
SJNBL030875	ENSG00000125337.15	KIF25	-0.051186488	0.581882877	1	PCGP
SJNBL030875	ENSG00000198892.6	SHISA4	0.051148798	0.581961835	1	PCGP
SJNBL030875	ENSG00000111727.10	HCFC2	-0.086287985	0.582036451	1	PCGP
SJNBL030875	ENSG00000140105.16	WARS	-0.067862949	0.582102165	1	PCGP
SJNBL030875	ENSG00000123213.21	NLN	0.075622121	0.582278882	1	PCGP
SJNBL030875	ENSG00000151304.5	SRFBP1	-0.075622121	0.582278882	1	PCGP
SJNBL030875	ENSG00000137055.13	PLAA	0.075622121	0.582278882	1	PCGP
SJNBL030875	ENSG00000263823.1	RP11-326K13.4	0.075622121	0.582278882	1	PCGP
SJNBL030875	ENSG00000148660.19	CAMK2G	-0.065769333	0.58230167	1	PCGP
SJNBL030875	ENSG00000157212.17	PAXIP1	0.081762032	0.582327116	1	PCGP
SJNBL030875	ENSG00000150457.8	LATS2	-0.054180665	0.582507937	1	PCGP
SJNBL030875	ENSG00000151789.8	ZNF385D	0.067606594	0.582647237	1	PCGP
SJNBL030875	ENSG00000147533.15	GOLGA7	-0.053583626	0.582664113	1	PCGP
SJNBL030875	ENSG00000166925.7	TSC22D4	0.076580884	0.582834874	1	PCGP
SJNBL030875	ENSG00000160305.16	DIP2A	0.092526478	0.58299529	1	PCGP
SJNBL030875	ENSG00000165868.11	HSPA12A	0.051948619	0.583170297	1	PCGP
SJNBL030875	ENSG00000153208.15	MERTK	-0.038455533	0.583287921	1	PCGP
SJNBL030875	ENSG00000182858.12	ALG12	-0.046600896	0.58332237	1	PCGP
SJNBL030875	ENSG00000089486.15	CDIP1	-0.040231202	0.583473963	1	PCGP
SJNBL030875	ENSG00000166582.8	CENPV	0.074842986	0.5836828	1	PCGP
SJNBL030875	ENSG00000182541.16	LIMK2	0.074842986	0.5836828	1	PCGP
SJNBL030875	ENSG00000140382.13	HMG20A	-0.072859919	0.583712087	1	PCGP
SJNBL030875	ENSG00000279033.1	RP11-500C12.1	-0.072859919	0.583712087	1	PCGP
SJNBL030875	ENSG00000125944.17	HNRNPR	0.065236553	0.583764308	1	PCGP
SJNBL030875	ENSG00000114021.10	NIT2	0.048513953	0.583866417	1	PCGP
SJNBL030875	ENSG00000138686.8	BBS7	0.062466688	0.583951533	1	PCGP
SJNBL030875	ENSG00000186020.11	ZNF529	-0.044011254	0.584252702	1	PCGP
SJNBL030875	ENSG00000170779.10	CDCA4	0.083145362	0.584334057	1	PCGP
SJNBL030875	ENSG00000137288.8	UQCC2	0.032969742	0.584357505	1	PCGP
SJNBL030875	ENSG00000173559.11	NABP1	-0.092247379	0.584722752	1	PCGP
SJNBL030875	ENSG00000188404.7	SELL	-0.116440487	0.58472977	1	PCGP
SJNBL030875	ENSG00000154134.13	ROBO3	-0.079640287	0.584777764	1	PCGP
SJNBL030875	ENSG00000140749.8	IGSF6	-0.079640287	0.584777764	1	PCGP
SJNBL030875	ENSG00000138002.13	IFT172	0.079640287	0.584777764	1	PCGP
SJNBL030875	ENSG00000151726.12	ACSL1	0.04770807	0.584832759	1	PCGP
SJNBL030875	ENSG00000116205.9	TCEANC2	-0.043088524	0.584846509	1	PCGP
SJNBL030875	ENSG00000197756.8	RPL37A	0.07418783	0.584865607	1	PCGP
SJNBL030875	ENSG00000048544.5	MRPS10	0.07418783	0.584865607	1	PCGP
SJNBL030875	ENSG00000109536.10	FRG1	0.053925809	0.584901973	1	PCGP
SJNBL030875	ENSG00000174227.14	PIGG	-0.043745525	0.585076635	1	PCGP
SJNBL030875	ENSG00000169813.15	HNRNPF	0.045579609	0.585089388	1	PCGP
SJNBL030875	ENSG00000213145.8	CRIP1	0.053810883	0.585300507	1	PCGP
SJNBL030875	ENSG00000257341.4	CRIP1	0.053810883	0.585300507	1	PCGP
SJNBL030875	ENSG00000106733.19	NMRK1	0.074590547	0.585332955	1	PCGP
SJNBL030875	ENSG00000214174.7	AMZ2P1	0.05355505	0.585746755	1	PCGP
SJNBL030875	ENSG00000167700.7	MFSD3	0.095418116	0.58576458	1	PCGP
SJNBL030875	ENSG00000100883.10	SRP54	-0.073629241	0.585875665	1	PCGP
SJNBL030875	ENSG00000150054.17	MPP7	0.049465233	0.585933243	1	PCGP
SJNBL030875	ENSG00000178764.7	ZHX2	0.081131309	0.586215334	1	PCGP
SJNBL030875	ENSG00000204227.4	RING1	-0.057508351	0.58628169	1	PCGP
SJNBL030875	ENSG00000119723.14	COQ6	-0.058541103	0.586361085	1	PCGP
SJNBL030875	ENSG00000123983.12	ACSL3	0.042483126	0.586544755	1	PCGP
SJNBL030875	ENSG00000185634.10	SHC4	-0.038868109	0.586913928	1	PCGP
SJNBL030875	ENSG00000143155.11	TIPRL	0.077729498	0.586993992	1	PCGP
SJNBL030875	ENSG00000251139.2	RP11-701P16.2	0.077729498	0.586993992	1	PCGP
SJNBL030875	ENSG00000149761.7	NUDT22	0.077729498	0.586993992	1	PCGP
SJNBL030875	ENSG00000155380.10	SLC16A1	-0.055766969	0.587145966	1	PCGP
SJNBL030875	ENSG00000159346.11	ADIPOR1	0.059196525	0.587266331	1	PCGP
SJNBL030875	ENSG00000186654.19	PRR5	0.047602025	0.587435308	1	PCGP
SJNBL030875	ENSG00000090339.7	ICAM1	-0.071363768	0.587474195	1	PCGP
SJNBL030875	ENSG00000157450.14	RNF111	0.07165543	0.587478899	1	PCGP
SJNBL030875	ENSG00000172939.7	OXSR1	0.072727332	0.587509486	1	PCGP
SJNBL030875	ENSG00000197782.13	ZNF780A	-0.033743679	0.587680088	1	PCGP
SJNBL030875	ENSG00000137962.11	ARHGAP29	0.061595524	0.587696314	1	PCGP
SJNBL030875	ENSG00000115594.10	IL1R1	-0.057737602	0.587741914	1	PCGP
SJNBL030875	ENSG00000103051.17	COG4	0.051634598	0.588134943	1	PCGP
SJNBL030875	ENSG00000135828.10	RNASEL	-0.038293184	0.588564663	1	PCGP
SJNBL030875	ENSG00000101000.4	PROCR	0.076313255	0.588615251	1	PCGP
SJNBL030875	ENSG00000205593.10	DENND6B	0.076313255	0.588615251	1	PCGP
SJNBL030875	ENSG00000186594.11	MIR22HG	-0.076313255	0.588615251	1	PCGP
SJNBL030875	ENSG00000130414.10	NDUFA10	0.040717726	0.58884552	1	PCGP
SJNBL030875	ENSG00000066248.13	NGEF	0.071738745	0.589304302	1	PCGP
SJNBL030875	ENSG00000112562.17	SMOC2	0.070382584	0.589555639	1	PCGP
SJNBL030875	ENSG00000095002.11	MSH2	-0.075217337	0.589849845	1	PCGP
SJNBL030875	ENSG00000173214.5	KIAA1919	-0.051633051	0.589992773	1	PCGP
SJNBL030875	ENSG00000109805.8	NCAPG	-0.055823143	0.590015719	1	PCGP
SJNBL030875	ENSG00000073060.14	SCARB1	0.077716326	0.590036255	1	PCGP
SJNBL030875	ENSG00000166508.16	MCM7	0.062345273	0.590089275	1	PCGP
SJNBL030875	ENSG00000167693.15	NXN	0.052039078	0.590151054	1	PCGP
SJNBL030875	ENSG00000133958.12	UNC79	0.031032805	0.590266073	1	PCGP
SJNBL030875	ENSG00000158406.3	HIST1H4H	-0.069248194	0.590273262	1	PCGP
SJNBL030875	ENSG00000126247.9	CAPNS1	0.058171887	0.59054663	1	PCGP
SJNBL030875	ENSG00000132330.15	SCLY	-0.050847592	0.590686189	1	PCGP
SJNBL030875	ENSG00000065150.17	IPO5	0.074343822	0.590819756	1	PCGP
SJNBL030875	ENSG00000152465.16	NMT2	0.059688848	0.591377929	1	PCGP
SJNBL030875	ENSG00000165338.15	HECTD2	0.083265804	0.59145787	1	PCGP
SJNBL030875	ENSG00000100350.13	FOXRED2	-0.051961564	0.591566601	1	PCGP
SJNBL030875	ENSG00000077232.15	DNAJC10	-0.073631245	0.591600927	1	PCGP
SJNBL030875	ENSG00000039523.16	FAM65A	-0.073631245	0.591600927	1	PCGP
SJNBL030875	ENSG00000100207.17	TCF20	-0.073631245	0.591600927	1	PCGP
SJNBL030875	ENSG00000154889.15	MPPE1	0.044960652	0.591600987	1	PCGP
SJNBL030875	ENSG00000125863.16	MKKS	-0.037991746	0.591838596	1	PCGP
SJNBL030875	ENSG00000178028.12	DMAP1	0.09332432	0.591924462	1	PCGP
SJNBL030875	ENSG00000162437.13	RAVER2	0.09332432	0.591924462	1	PCGP
SJNBL030875	ENSG00000229989.3	MIR181A1HG	0.09332432	0.591924462	1	PCGP
SJNBL030875	ENSG00000143858.10	SYT2	0.09332432	0.591924462	1	PCGP
SJNBL030875	ENSG00000260837.1	RP11-434B12.1	0.09332432	0.591924462	1	PCGP
SJNBL030875	ENSG00000144821.8	MYH15	0.09332432	0.591924462	1	PCGP
SJNBL030875	ENSG00000014824.12	SLC30A9	0.09332432	0.591924462	1	PCGP
SJNBL030875	ENSG00000243175.1	RP11-58H15.1	0.09332432	0.591924462	1	PCGP
SJNBL030875	ENSG00000250539.1	KRT8P33	0.09332432	0.591924462	1	PCGP
SJNBL030875	ENSG00000071243.14	ING3	0.09332432	0.591924462	1	PCGP
SJNBL030875	ENSG00000185015.6	CA13	0.09332432	0.591924462	1	PCGP
SJNBL030875	ENSG00000229990.3	RP11-574K11.8	0.09332432	0.591924462	1	PCGP
SJNBL030875	ENSG00000109906.12	ZBTB16	0.09332432	0.591924462	1	PCGP
SJNBL030875	ENSG00000173208.3	ABCD2	0.09332432	0.591924462	1	PCGP
SJNBL030875	ENSG00000259274.1	CTD-2501E16.2	0.09332432	0.591924462	1	PCGP
SJNBL030875	ENSG00000169221.12	TBC1D10B	0.09332432	0.591924462	1	PCGP
SJNBL030875	ENSG00000080986.11	NDC80	0.09332432	0.591924462	1	PCGP
SJNBL030875	ENSG00000171488.13	LRRC8C	-0.09332432	0.591924462	1	PCGP
SJNBL030875	ENSG00000188086.11	PRSS45	-0.09332432	0.591924462	1	PCGP
SJNBL030875	ENSG00000226074.4	PRSS44	-0.09332432	0.591924462	1	PCGP
SJNBL030875	ENSG00000241472.5	PTPRG-AS1	-0.09332432	0.591924462	1	PCGP
SJNBL030875	ENSG00000173040.11	EVC2	-0.09332432	0.591924462	1	PCGP
SJNBL030875	ENSG00000145723.15	GIN1	-0.09332432	0.591924462	1	PCGP
SJNBL030875	ENSG00000170445.11	HARS	-0.09332432	0.591924462	1	PCGP
SJNBL030875	ENSG00000204498.9	NFKBIL1	-0.09332432	0.591924462	1	PCGP
SJNBL030875	ENSG00000168216.9	LMBRD1	-0.09332432	0.591924462	1	PCGP
SJNBL030875	ENSG00000261366.1	MANEA-AS1	-0.09332432	0.591924462	1	PCGP
SJNBL030875	ENSG00000230042.1	AK3P3	-0.09332432	0.591924462	1	PCGP
SJNBL030875	ENSG00000128590.4	DNAJB9	-0.09332432	0.591924462	1	PCGP
SJNBL030875	ENSG00000079102.15	RUNX1T1	-0.09332432	0.591924462	1	PCGP
SJNBL030875	ENSG00000148935.9	GAS2	-0.09332432	0.591924462	1	PCGP
SJNBL030875	ENSG00000139173.8	TMEM117	-0.09332432	0.591924462	1	PCGP
SJNBL030875	ENSG00000257337.5	RP11-983P16.4	-0.09332432	0.591924462	1	PCGP
SJNBL030875	ENSG00000260329.1	RP11-412D9.4	-0.09332432	0.591924462	1	PCGP
SJNBL030875	ENSG00000089723.8	OTUB2	-0.09332432	0.591924462	1	PCGP
SJNBL030875	ENSG00000260114.2	CTD-2574D22.4	-0.09332432	0.591924462	1	PCGP
SJNBL030875	ENSG00000264468.1	MIR4520-1	-0.09332432	0.591924462	1	PCGP
SJNBL030875	ENSG00000104904.11	OAZ1	-0.09332432	0.591924462	1	PCGP
SJNBL030875	ENSG00000269069.1	CTC-471F3.5	-0.09332432	0.591924462	1	PCGP
SJNBL030875	ENSG00000274949.1	RP5-1009E24.9	-0.09332432	0.591924462	1	PCGP
SJNBL030875	ENSG00000275491.1	RP5-1009E24.8	-0.09332432	0.591924462	1	PCGP
SJNBL030875	ENSG00000160213.5	CSTB	-0.09332432	0.591924462	1	PCGP
SJNBL030875	ENSG00000145428.13	RNF175	0.102628326	0.591934575	1	PCGP
SJNBL030875	ENSG00000146221.9	TCTE1	-0.076368171	0.591994001	1	PCGP
SJNBL030875	ENSG00000174099.9	MSRB3	-0.056222264	0.592236427	1	PCGP
SJNBL030875	ENSG00000121350.14	PYROXD1	-0.047796249	0.592449854	1	PCGP
SJNBL030875	ENSG00000157110.14	RBPMS	0.089839244	0.59248592	1	PCGP
SJNBL030875	ENSG00000134243.10	SORT1	0.036724002	0.592667842	1	PCGP
SJNBL030875	ENSG00000117114.18	LPHN2	-0.072538667	0.592779727	1	PCGP
SJNBL030875	ENSG00000104823.7	ECH1	0.095597226	0.592795984	1	PCGP
SJNBL030875	ENSG00000215910.6	C1orf167	-0.061881557	0.593449256	1	PCGP
SJNBL030875	ENSG00000125826.18	RBCK1	-0.05587695	0.59359322	1	PCGP
SJNBL030875	ENSG00000180370.9	PAK2	0.040998292	0.593600159	1	PCGP
SJNBL030875	ENSG00000124574.13	ABCC10	0.127074805	0.593646787	1	PCGP
SJNBL030875	ENSG00000196793.12	ZNF239	-0.054240124	0.593657634	1	PCGP
SJNBL030875	ENSG00000164010.12	ERMAP	0.063720278	0.593745648	1	PCGP
SJNBL030875	ENSG00000261428.2	RP11-16P6.1	-0.057721865	0.59391983	1	PCGP
SJNBL030875	ENSG00000163281.10	GNPDA2	0.052697824	0.593951335	1	PCGP
SJNBL030875	ENSG00000198576.3	ARC	0.045265882	0.594252177	1	PCGP
SJNBL030875	ENSG00000147852.14	VLDLR	0.053966651	0.594650806	1	PCGP
SJNBL030875	ENSG00000119718.9	EIF2B2	-0.070651591	0.594755518	1	PCGP
SJNBL030875	ENSG00000213096.8	ZNF254	0.074380191	0.594914558	1	PCGP
SJNBL030875	ENSG00000268225.1	CTD-2331H12.5	-0.110568319	0.595006413	1	PCGP
SJNBL030875	ENSG00000090060.16	PAPOLA	0.044619926	0.595132845	1	PCGP
SJNBL030875	ENSG00000162496.7	DHRS3	-0.070263848	0.595151076	1	PCGP
SJNBL030875	ENSG00000121068.12	TBX2	-0.047563313	0.595162536	1	PCGP
SJNBL030875	ENSG00000151458.10	ANKRD50	0.036532107	0.595403467	1	PCGP
SJNBL030875	ENSG00000198728.9	LDB1	0.069943964	0.59547453	1	PCGP
SJNBL030875	ENSG00000261115.4	TMEM178B	-0.057787563	0.595677534	1	PCGP
SJNBL030875	ENSG00000106683.13	LIMK1	0.069556924	0.595862294	1	PCGP
SJNBL030875	ENSG00000124226.9	RNF114	0.038780069	0.595882861	1	PCGP
SJNBL030875	ENSG00000122490.17	PQLC1	-0.05432929	0.596125092	1	PCGP
SJNBL030875	ENSG00000161298.15	ZNF382	-0.066233993	0.596910261	1	PCGP
SJNBL030875	ENSG00000197948.9	FCHSD1	0.044195446	0.596924924	1	PCGP
SJNBL030875	ENSG00000232104.3	RFX3-AS1	-0.065972696	0.596935794	1	PCGP
SJNBL030875	ENSG00000100519.10	PSMC6	0.050390341	0.597111081	1	PCGP
SJNBL030875	ENSG00000254838.5	GVINP1	0.075747472	0.597180841	1	PCGP
SJNBL030875	ENSG00000256712.1	RP11-785H5.2	-0.078763432	0.597196596	1	PCGP
SJNBL030875	ENSG00000168826.14	ZBTB49	0.08482574	0.597257117	1	PCGP
SJNBL030875	ENSG00000226342.1	NMD3P1	0.08482574	0.597257117	1	PCGP
SJNBL030875	ENSG00000158106.11	RHPN1	0.08482574	0.597257117	1	PCGP
SJNBL030875	ENSG00000254618.1	TMED10P1	0.08482574	0.597257117	1	PCGP
SJNBL030875	ENSG00000167566.15	NCKAP5L	0.08482574	0.597257117	1	PCGP
SJNBL030875	ENSG00000120832.8	MTERF2	0.08482574	0.597257117	1	PCGP
SJNBL030875	ENSG00000251602.5	RP11-521B24.3	0.08482574	0.597257117	1	PCGP
SJNBL030875	ENSG00000117069.13	ST6GALNAC5	-0.08482574	0.597257117	1	PCGP
SJNBL030875	ENSG00000047457.12	CP	-0.08482574	0.597257117	1	PCGP
SJNBL030875	ENSG00000176055.9	MBLAC2	-0.08482574	0.597257117	1	PCGP
SJNBL030875	ENSG00000168487.16	BMP1	-0.08482574	0.597257117	1	PCGP
SJNBL030875	ENSG00000072952.17	MRVI1	-0.08482574	0.597257117	1	PCGP
SJNBL030875	ENSG00000223768.1	LINC00205	-0.08482574	0.597257117	1	PCGP
SJNBL030875	ENSG00000228696.7	ARL17B	0.08482574	0.597257117	1	PCGP
SJNBL030875	ENSG00000070182.16	SPTB	0.029478215	0.597447909	1	PCGP
SJNBL030875	ENSG00000129990.13	SYT5	-0.062791268	0.597506771	1	PCGP
SJNBL030875	ENSG00000128050.7	PAICS	-0.053952293	0.598080567	1	PCGP
SJNBL030875	ENSG00000088387.16	DOCK9	-0.046033454	0.598341901	1	PCGP
SJNBL030875	ENSG00000197147.11	LRRC8B	0.05449517	0.598609807	1	PCGP
SJNBL030875	ENSG00000060982.13	BCAT1	0.02708725	0.598855157	1	PCGP
SJNBL030875	ENSG00000196557.9	CACNA1H	-0.111994789	0.598887906	1	PCGP
SJNBL030875	ENSG00000174125.6	TLR1	0.049259858	0.598941125	1	PCGP
SJNBL030875	ENSG00000114698.13	PLSCR4	0.04473311	0.599177412	1	PCGP
SJNBL030875	ENSG00000169499.13	PLEKHA2	0.062700297	0.599205435	1	PCGP
SJNBL030875	ENSG00000238923.1	RNU7-1	-0.080431815	0.599235307	1	PCGP
SJNBL030875	ENSG00000120685.18	PROSER1	-0.080431815	0.599235307	1	PCGP
SJNBL030875	ENSG00000256053.6	APOPT1	-0.080431815	0.599235307	1	PCGP
SJNBL030875	ENSG00000256500.5	RP11-73M18.2	-0.080431815	0.599235307	1	PCGP
SJNBL030875	ENSG00000260916.4	CCPG1	-0.080431815	0.599235307	1	PCGP
SJNBL030875	ENSG00000119669.4	IRF2BPL	-0.044932906	0.599469097	1	PCGP
SJNBL030875	ENSG00000228106.4	RP11-452F19.3	-0.046210925	0.599568298	1	PCGP
SJNBL030875	ENSG00000130165.9	ELOF1	0.069192012	0.599936406	1	PCGP
SJNBL030875	ENSG00000124164.14	VAPB	-0.069448556	0.600023315	1	PCGP
SJNBL030875	ENSG00000074416.12	MGLL	-0.077737332	0.600073174	1	PCGP
SJNBL030875	ENSG00000159579.12	RSPRY1	-0.077737332	0.600073174	1	PCGP
SJNBL030875	ENSG00000251580.1	RP11-539L10.3	0.077737332	0.600073174	1	PCGP
SJNBL030875	ENSG00000171169.8	NAIF1	0.077737332	0.600073174	1	PCGP
SJNBL030875	ENSG00000176697.17	BDNF	0.077737332	0.600073174	1	PCGP
SJNBL030875	ENSG00000245573.6	BDNF-AS	0.077737332	0.600073174	1	PCGP
SJNBL030875	ENSG00000234338.1	RP11-797H7.1	0.065533975	0.600092065	1	PCGP
SJNBL030875	ENSG00000115526.9	CHST10	-0.041210859	0.6001308	1	PCGP
SJNBL030875	ENSG00000100393.9	EP300	-0.069945607	0.600173773	1	PCGP
SJNBL030875	ENSG00000136527.16	TRA2B	0.063079486	0.600322309	1	PCGP
SJNBL030875	ENSG00000138172.9	CALHM2	0.075924399	0.600441525	1	PCGP
SJNBL030875	ENSG00000127663.13	KDM4B	0.075924399	0.600441525	1	PCGP
SJNBL030875	ENSG00000268614.1	CTD-2207O23.10	0.075924399	0.600441525	1	PCGP
SJNBL030875	ENSG00000025796.12	SEC63	0.071319795	0.600473985	1	PCGP
SJNBL030875	ENSG00000172936.11	MYD88	-0.071742622	0.600534327	1	PCGP
SJNBL030875	ENSG00000119729.9	RHOQ	0.046143543	0.600557112	1	PCGP
SJNBL030875	ENSG00000106609.15	TMEM248	0.074618964	0.60059324	1	PCGP
SJNBL030875	ENSG00000197808.10	ZNF461	0.074618964	0.60059324	1	PCGP
SJNBL030875	ENSG00000143575.13	HAX1	-0.072865768	0.600627192	1	PCGP
SJNBL030875	ENSG00000268203.1	CTD-2396E7.9	0.072865768	0.600627192	1	PCGP
SJNBL030875	ENSG00000257704.3	INAFM1	-0.07363425	0.600637771	1	PCGP
SJNBL030875	ENSG00000255629.1	RP11-196H14.3	0.07363425	0.600637771	1	PCGP
SJNBL030875	ENSG00000114554.10	PLXNA1	0.082165578	0.600741465	1	PCGP
SJNBL030875	ENSG00000221946.6	FXYD7	0.094788496	0.600817825	1	PCGP
SJNBL030875	ENSG00000082213.16	C5orf22	-0.056595207	0.600848483	1	PCGP
SJNBL030875	ENSG00000188573.7	FBLL1	0.050453856	0.600910625	1	PCGP
SJNBL030875	ENSG00000254685.5	FPGT	0.033006375	0.600978132	1	PCGP
SJNBL030875	ENSG00000256028.2	RP11-197N18.2	0.05125928	0.601213316	1	PCGP
SJNBL030875	ENSG00000146007.9	ZMAT2	-0.051766334	0.601432877	1	PCGP
SJNBL030875	ENSG00000113119.11	TMCO6	-0.059243342	0.601566404	1	PCGP
SJNBL030875	ENSG00000053524.10	MCF2L2	-0.088157078	0.601643704	1	PCGP
SJNBL030875	ENSG00000143851.14	PTPN7	-0.073194801	0.601744544	1	PCGP
SJNBL030875	ENSG00000204348.8	DXO	-0.053918189	0.602065508	1	PCGP
SJNBL030875	ENSG00000132854.17	KANK4	-0.040788579	0.602090294	1	PCGP
SJNBL030875	ENSG00000184349.11	EFNA5	-0.052836807	0.602135624	1	PCGP
SJNBL030875	ENSG00000242498.6	ARPIN	-0.034469306	0.602140801	1	PCGP
SJNBL030875	ENSG00000116521.9	SCAMP3	-0.086119267	0.602271391	1	PCGP
SJNBL030875	ENSG00000180660.7	MAB21L1	-0.04658682	0.602444592	1	PCGP
SJNBL030875	ENSG00000258839.2	MC1R	0.099278748	0.602472056	1	PCGP
SJNBL030875	ENSG00000101417.10	PXMP4	-0.04927999	0.60274311	1	PCGP
SJNBL030875	ENSG00000132837.13	DMGDH	0.052650138	0.602980707	1	PCGP
SJNBL030875	ENSG00000105866.12	SP4	-0.050264788	0.603330567	1	PCGP
SJNBL030875	ENSG00000065457.9	ADAT1	0.041448679	0.603335012	1	PCGP
SJNBL030875	ENSG00000135842.15	FAM129A	0.044844359	0.603519956	1	PCGP
SJNBL030875	ENSG00000105229.5	PIAS4	-0.058462325	0.603696798	1	PCGP
SJNBL030875	ENSG00000164663.12	USP49	0.067280574	0.60377394	1	PCGP
SJNBL030875	ENSG00000164949.6	GEM	-0.044077173	0.603790462	1	PCGP
SJNBL030875	ENSG00000073921.16	PICALM	0.06118406	0.603807241	1	PCGP
SJNBL030875	ENSG00000038219.11	BOD1L1	0.055506025	0.603824992	1	PCGP
SJNBL030875	ENSG00000178209.13	PLEC	0.020904565	0.603883055	1	PCGP
SJNBL030875	ENSG00000131370.14	SH3BP5	0.055839158	0.604452167	1	PCGP
SJNBL030875	ENSG00000196693.13	ZNF33B	0.06831051	0.604452982	1	PCGP
SJNBL030875	ENSG00000161955.15	TNFSF13	0.068477145	0.604963789	1	PCGP
SJNBL030875	ENSG00000248871.1	TNFSF12-TNFSF13	0.068477145	0.604963789	1	PCGP
SJNBL030875	ENSG00000133961.18	NUMB	-0.065814844	0.605052072	1	PCGP
SJNBL030875	ENSG00000270299.1	RP5-850E9.3	0.068573326	0.605254503	1	PCGP
SJNBL030875	ENSG00000271303.1	SRXN1	0.068573326	0.605254503	1	PCGP
SJNBL030875	ENSG00000184014.6	DENND5A	0.060241432	0.605507266	1	PCGP
SJNBL030875	ENSG00000144791.8	LIMD1	-0.055240596	0.605630281	1	PCGP
SJNBL030875	ENSG00000232063.1	RP11-307E17.8	-0.074445886	0.605652425	1	PCGP
SJNBL030875	ENSG00000148600.13	CDHR1	-0.035612785	0.605653777	1	PCGP
SJNBL030875	ENSG00000020426.9	MNAT1	0.074438351	0.605670375	1	PCGP
SJNBL030875	ENSG00000102858.11	MGRN1	-0.043778651	0.605953052	1	PCGP
SJNBL030875	ENSG00000128591.14	FLNC	-0.062847405	0.606479595	1	PCGP
SJNBL030875	ENSG00000002016.15	RAD52	0.065423802	0.606507773	1	PCGP
SJNBL030875	ENSG00000109610.5	SOD3	-0.047814524	0.606776613	1	PCGP
SJNBL030875	ENSG00000172264.15	MACROD2	0.047754737	0.606873326	1	PCGP
SJNBL030875	ENSG00000114573.8	ATP6V1A	0.047062727	0.606890967	1	PCGP
SJNBL030875	ENSG00000206579.8	XKR4	0.049018033	0.607324032	1	PCGP
SJNBL030875	ENSG00000198948.10	MFAP3L	-0.057295957	0.607367916	1	PCGP
SJNBL030875	ENSG00000130695.12	CEP85	0.051365531	0.6074517	1	PCGP
SJNBL030875	ENSG00000279978.1	chr22-38_28785274-29006793.1	-0.037840436	0.607540865	1	PCGP
SJNBL030875	ENSG00000149503.11	INCENP	-0.061596509	0.607830912	1	PCGP
SJNBL030875	ENSG00000054219.10	LY75	-0.066978647	0.607892839	1	PCGP
SJNBL030875	ENSG00000248672.4	LY75-CD302	-0.066978647	0.607892839	1	PCGP
SJNBL030875	ENSG00000275778.1	PRH1-PRR4	0.041373274	0.608175229	1	PCGP
SJNBL030875	ENSG00000178761.13	FAM219B	-0.047643969	0.608425309	1	PCGP
SJNBL030875	ENSG00000119844.13	AFTPH	0.058393837	0.608462691	1	PCGP
SJNBL030875	ENSG00000233735.4	RP11-567G24.3	-0.073462345	0.608538899	1	PCGP
SJNBL030875	ENSG00000107779.10	BMPR1A	-0.05744343	0.608573112	1	PCGP
SJNBL030875	ENSG00000280173.1	RP11-447D11.3	0.061222434	0.60884755	1	PCGP
SJNBL030875	ENSG00000132906.16	CASP9	-0.071261075	0.608984235	1	PCGP
SJNBL030875	ENSG00000168291.11	PDHB	-0.03249925	0.609060612	1	PCGP
SJNBL030875	ENSG00000171792.9	RHNO1	0.06994857	0.609101564	1	PCGP
SJNBL030875	ENSG00000260534.1	RP11-1006G14.4	0.06994857	0.609101564	1	PCGP
SJNBL030875	ENSG00000087258.12	GNAO1	-0.083619242	0.609191583	1	PCGP
SJNBL030875	ENSG00000196417.11	ZNF765	0.054672763	0.609213552	1	PCGP
SJNBL030875	ENSG00000145191.10	EIF2B5	0.049696102	0.609452749	1	PCGP
SJNBL030875	ENSG00000259288.4	PAK6	0.065846375	0.609597302	1	PCGP
SJNBL030875	ENSG00000133466.12	C1QTNF6	0.065846375	0.609597302	1	PCGP
SJNBL030875	ENSG00000196267.11	ZNF836	0.051663269	0.609670317	1	PCGP
SJNBL030875	ENSG00000138835.21	RGS3	0.067532564	0.609789068	1	PCGP
SJNBL030875	ENSG00000138028.13	CGREF1	0.0702688	0.609919748	1	PCGP
SJNBL030875	ENSG00000161956.11	SENP3	0.0702688	0.609919748	1	PCGP
SJNBL030875	ENSG00000196151.9	WDSUB1	-0.0702688	0.609919748	1	PCGP
SJNBL030875	ENSG00000156804.6	FBXO32	-0.053889474	0.610036373	1	PCGP
SJNBL030875	ENSG00000250420.7	AACSP1	-0.046491912	0.610117153	1	PCGP
SJNBL030875	ENSG00000137413.14	TAF8	-0.045178661	0.610126048	1	PCGP
SJNBL030875	ENSG00000220205.7	VAMP2	0.057041113	0.610317752	1	PCGP
SJNBL030875	ENSG00000119725.16	ZNF410	-0.040415668	0.61033399	1	PCGP
SJNBL030875	ENSG00000116604.16	MEF2D	-0.040388013	0.610575975	1	PCGP
SJNBL030875	ENSG00000168904.13	LRRC28	0.061241739	0.610614917	1	PCGP
SJNBL030875	ENSG00000204438.9	GPANK1	-0.043835884	0.610697401	1	PCGP
SJNBL030875	ENSG00000154767.13	XPC	-0.059880017	0.610789519	1	PCGP
SJNBL030875	ENSG00000169299.12	PGM2	-0.034882386	0.610811665	1	PCGP
SJNBL030875	ENSG00000198945.6	L3MBTL3	-0.051987792	0.610873569	1	PCGP
SJNBL030875	ENSG00000174607.9	UGT8	0.070656945	0.61087512	1	PCGP
SJNBL030875	ENSG00000116273.5	PHF13	-0.070656945	0.61087512	1	PCGP
SJNBL030875	ENSG00000142655.11	PEX14	-0.070656945	0.61087512	1	PCGP
SJNBL030875	ENSG00000181061.12	HIGD1A	-0.070656945	0.61087512	1	PCGP
SJNBL030875	ENSG00000128250.5	RFPL1	-0.070656945	0.61087512	1	PCGP
SJNBL030875	ENSG00000141127.13	PRPSAP2	-0.05123302	0.61094811	1	PCGP
SJNBL030875	ENSG00000120889.11	TNFRSF10B	0.04555422	0.611200188	1	PCGP
SJNBL030875	ENSG00000143633.11	C1orf131	-0.05589784	0.611768727	1	PCGP
SJNBL030875	ENSG00000138185.15	ENTPD1	-0.050840553	0.61194475	1	PCGP
SJNBL030875	ENSG00000134153.8	EMC7	-0.066040082	0.611987903	1	PCGP
SJNBL030875	ENSG00000068784.11	SRBD1	-0.071137175	0.612004385	1	PCGP
SJNBL030875	ENSG00000136099.12	PCDH8	-0.071137175	0.612004385	1	PCGP
SJNBL030875	ENSG00000143321.17	HDGF	-0.066022477	0.612386063	1	PCGP
SJNBL030875	ENSG00000115648.12	MLPH	-0.051314276	0.612517036	1	PCGP
SJNBL030875	ENSG00000151353.13	TMEM18	-0.051201051	0.612571265	1	PCGP
SJNBL030875	ENSG00000089876.10	DHX32	-0.053278457	0.612597926	1	PCGP
SJNBL030875	ENSG00000107949.15	BCCIP	-0.053278457	0.612597926	1	PCGP
SJNBL030875	ENSG00000105722.8	ERF	-0.052961302	0.612859246	1	PCGP
SJNBL030875	ENSG00000069424.13	KCNAB2	0.067826494	0.613006106	1	PCGP
SJNBL030875	ENSG00000096433.9	ITPR3	0.053564908	0.613118618	1	PCGP
SJNBL030875	ENSG00000263986.1	RP11-746M1.1	0.048109605	0.613206669	1	PCGP
SJNBL030875	ENSG00000129295.7	LRRC6	0.071747801	0.613357934	1	PCGP
SJNBL030875	ENSG00000132964.10	CDK8	0.071747801	0.613357934	1	PCGP
SJNBL030875	ENSG00000108551.4	RASD1	-0.071747801	0.613357934	1	PCGP
SJNBL030875	ENSG00000171408.12	PDE7B	0.048967686	0.61350657	1	PCGP
SJNBL030875	ENSG00000152049.6	KCNE4	-0.0630436	0.613571182	1	PCGP
SJNBL030875	ENSG00000134324.10	LPIN1	-0.065962445	0.613737538	1	PCGP
SJNBL030875	ENSG00000170871.10	KIAA0232	-0.065962445	0.613737538	1	PCGP
SJNBL030875	ENSG00000110514.17	MADD	-0.049072027	0.613827953	1	PCGP
SJNBL030875	ENSG00000157152.15	SYN2	-0.042421022	0.614280468	1	PCGP
SJNBL030875	ENSG00000183963.17	SMTN	-0.055472961	0.614648655	1	PCGP
SJNBL030875	ENSG00000214706.9	IFRD2	-0.072548465	0.615006151	1	PCGP
SJNBL030875	ENSG00000234608.6	MAPKAPK5-AS1	-0.072548465	0.615006151	1	PCGP
SJNBL030875	ENSG00000006740.15	ARHGAP44	-0.072548465	0.615006151	1	PCGP
SJNBL030875	ENSG00000169519.18	METTL15	0.061334543	0.615305495	1	PCGP
SJNBL030875	ENSG00000177169.8	ULK1	0.039356909	0.615333797	1	PCGP
SJNBL030875	ENSG00000171443.6	ZNF524	0.055751221	0.615500275	1	PCGP
SJNBL030875	ENSG00000229358.3	DPY19L1P1	-0.065860227	0.616016733	1	PCGP
SJNBL030875	ENSG00000164929.15	BAALC	-0.068113737	0.616017512	1	PCGP
SJNBL030875	ENSG00000163531.14	NFASC	-0.026736934	0.616061185	1	PCGP
SJNBL030875	ENSG00000106992.16	AK1	-0.042457807	0.616173572	1	PCGP
SJNBL030875	ENSG00000188070.9	C11orf95	-0.063903391	0.616420899	1	PCGP
SJNBL030875	ENSG00000173436.12	MINOS1	-0.047998879	0.616463194	1	PCGP
SJNBL030875	ENSG00000196597.10	ZNF782	-0.050500355	0.616666252	1	PCGP
SJNBL030875	ENSG00000184840.10	TMED9	0.065829408	0.616698571	1	PCGP
SJNBL030875	ENSG00000116731.21	PRDM2	0.042370384	0.616777084	1	PCGP
SJNBL030875	ENSG00000118855.17	MFSD1	0.036967328	0.616779583	1	PCGP
SJNBL030875	ENSG00000053918.14	KCNQ1	0.05621945	0.616826207	1	PCGP
SJNBL030875	ENSG00000080345.16	RIF1	0.035161117	0.616980778	1	PCGP
SJNBL030875	ENSG00000253854.1	RP11-10N23.2	0.07364391	0.617048299	1	PCGP
SJNBL030875	ENSG00000139194.6	RBP5	-0.07364391	0.617048299	1	PCGP
SJNBL030875	ENSG00000122756.13	CNTFR	0.068242155	0.617323552	1	PCGP
SJNBL030875	ENSG00000272462.2	U91328.19	0.061675808	0.617325896	1	PCGP
SJNBL030875	ENSG00000242485.4	MRPL20	-0.045981247	0.617328966	1	PCGP
SJNBL030875	ENSG00000159461.13	AMFR	-0.050560028	0.617329426	1	PCGP
SJNBL030875	ENSG00000214293.7	APTR	-0.068330205	0.617487039	1	PCGP
SJNBL030875	ENSG00000106077.17	ABHD11	0.083349718	0.618078797	1	PCGP
SJNBL030875	ENSG00000085491.14	SLC25A24	-0.05671087	0.618358421	1	PCGP
SJNBL030875	ENSG00000144579.6	CTDSP1	-0.042136697	0.618425033	1	PCGP
SJNBL030875	ENSG00000270106.4	TSNAX-DISC1	-0.053414193	0.618498825	1	PCGP
SJNBL030875	ENSG00000130449.5	ZSWIM6	0.068394528	0.618842175	1	PCGP
SJNBL030875	ENSG00000126860.10	EVI2A	0.068394528	0.618842175	1	PCGP
SJNBL030875	ENSG00000272047.1	GTF2H5	-0.051665755	0.618909717	1	PCGP
SJNBL030875	ENSG00000140443.12	IGF1R	0.040082744	0.619041362	1	PCGP
SJNBL030875	ENSG00000166165.11	CKB	-0.047436874	0.619196904	1	PCGP
SJNBL030875	ENSG00000004487.14	KDM1A	-0.068647334	0.619514101	1	PCGP
SJNBL030875	ENSG00000136908.16	DPM2	0.060353605	0.619588662	1	PCGP
SJNBL030875	ENSG00000213640.3	EEF1DP4	0.075233712	0.619621941	1	PCGP
SJNBL030875	ENSG00000171817.15	ZNF540	0.075233712	0.619621941	1	PCGP
SJNBL030875	ENSG00000107099.14	DOCK8	-0.046722101	0.619887533	1	PCGP
SJNBL030875	ENSG00000103160.10	HSDL1	0.033639	0.620460227	1	PCGP
SJNBL030875	ENSG00000156802.11	ATAD2	0.051925651	0.620614903	1	PCGP
SJNBL030875	ENSG00000140545.13	MFGE8	0.052932761	0.620659403	1	PCGP
SJNBL030875	ENSG00000106086.17	PLEKHA8	0.038504877	0.620921921	1	PCGP
SJNBL030875	ENSG00000187688.13	TRPV2	0.053360873	0.621094923	1	PCGP
SJNBL030875	ENSG00000108588.12	CCDC47	-0.064633933	0.621124693	1	PCGP
SJNBL030875	ENSG00000144224.15	UBXN4	-0.06393802	0.62134555	1	PCGP
SJNBL030875	ENSG00000115548.15	KDM3A	0.040580464	0.621985891	1	PCGP
SJNBL030875	ENSG00000162735.17	PEX19	-0.091944566	0.62204966	1	PCGP
SJNBL030875	ENSG00000253771.4	TPTE2P1	0.067801921	0.622167837	1	PCGP
SJNBL030875	ENSG00000133606.9	MKRN1	-0.047130406	0.622174177	1	PCGP
SJNBL030875	ENSG00000167528.11	ZNF641	0.034472966	0.622451111	1	PCGP
SJNBL030875	ENSG00000146802.11	TMEM168	0.053558214	0.622560635	1	PCGP
SJNBL030875	ENSG00000167635.10	ZNF146	-0.052866361	0.622729887	1	PCGP
SJNBL030875	ENSG00000116198.11	CEP104	-0.034852812	0.622734668	1	PCGP
SJNBL030875	ENSG00000261236.4	BOP1	0.068804098	0.622764884	1	PCGP
SJNBL030875	ENSG00000162616.8	DNAJB4	-0.068804098	0.622764884	1	PCGP
SJNBL030875	ENSG00000035681.6	NSMAF	-0.068804098	0.622764884	1	PCGP
SJNBL030875	ENSG00000204104.10	TRAF3IP1	0.044968716	0.622811199	1	PCGP
SJNBL030875	ENSG00000156876.9	SASS6	0.077750178	0.622893546	1	PCGP
SJNBL030875	ENSG00000169313.9	P2RY12	0.077750178	0.622893546	1	PCGP
SJNBL030875	ENSG00000225365.1	AC078942.1	0.077750178	0.622893546	1	PCGP
SJNBL030875	ENSG00000135093.11	USP30	0.077750178	0.622893546	1	PCGP
SJNBL030875	ENSG00000256262.1	USP30-AS1	0.077750178	0.622893546	1	PCGP
SJNBL030875	ENSG00000100902.9	PSMA6	0.077750178	0.622893546	1	PCGP
SJNBL030875	ENSG00000128271.18	ADORA2A	0.077750178	0.622893546	1	PCGP
SJNBL030875	ENSG00000179636.13	TPPP2	-0.077750178	0.622893546	1	PCGP
SJNBL030875	ENSG00000198252.10	STYX	-0.077750178	0.622893546	1	PCGP
SJNBL030875	ENSG00000133983.13	COX16	-0.077750178	0.622893546	1	PCGP
SJNBL030875	ENSG00000258644.4	SYNJ2BP-COX16	-0.077750178	0.622893546	1	PCGP
SJNBL030875	ENSG00000131876.15	SNRPA1	-0.077750178	0.622893546	1	PCGP
SJNBL030875	ENSG00000040633.11	PHF23	-0.077750178	0.622893546	1	PCGP
SJNBL030875	ENSG00000128789.19	PSMG2	-0.077750178	0.622893546	1	PCGP
SJNBL030875	ENSG00000197124.10	ZNF682	-0.077750178	0.622893546	1	PCGP
SJNBL030875	ENSG00000197705.8	KLHL14	-0.077260515	0.623108537	1	PCGP
SJNBL030875	ENSG00000117154.10	IGSF21	-0.052700265	0.623281077	1	PCGP
SJNBL030875	ENSG00000134250.16	NOTCH2	-0.066616541	0.623361893	1	PCGP
SJNBL030875	ENSG00000099381.15	SETD1A	0.052428099	0.623688905	1	PCGP
SJNBL030875	ENSG00000246273.5	SBF2-AS1	0.048914572	0.623806449	1	PCGP
SJNBL030875	ENSG00000119537.14	KDSR	0.045977778	0.623918736	1	PCGP
SJNBL030875	ENSG00000219891.2	ZSCAN12P1	-0.053282895	0.623923728	1	PCGP
SJNBL030875	ENSG00000143727.14	ACP1	0.05246193	0.624073624	1	PCGP
SJNBL030875	ENSG00000128159.10	TUBGCP6	-0.065420052	0.624086824	1	PCGP
SJNBL030875	ENSG00000112146.15	FBXO9	0.068570344	0.62412664	1	PCGP
SJNBL030875	ENSG00000112511.16	PHF1	0.064000318	0.624475036	1	PCGP
SJNBL030875	ENSG00000162981.13	FAM84A	0.052494101	0.624537991	1	PCGP
SJNBL030875	ENSG00000188811.11	NHLRC3	-0.054621437	0.62454193	1	PCGP
SJNBL030875	ENSG00000204394.11	VARS	0.062786974	0.624965027	1	PCGP
SJNBL030875	ENSG00000032444.14	PNPLA6	0.064337224	0.624965832	1	PCGP
SJNBL030875	ENSG00000168824.13	D4S234E	0.063010453	0.625020279	1	PCGP
SJNBL030875	ENSG00000214113.9	LYRM4	0.047849242	0.625043159	1	PCGP
SJNBL030875	ENSG00000160932.9	LY6E	-0.066617107	0.62521975	1	PCGP
SJNBL030875	ENSG00000136840.17	ST6GALNAC4	-0.056400758	0.625274688	1	PCGP
SJNBL030875	ENSG00000198168.7	SVIP	-0.054339863	0.62528974	1	PCGP
SJNBL030875	ENSG00000175348.9	TMEM9B	0.0471305	0.625405749	1	PCGP
SJNBL030875	ENSG00000164754.11	RAD21	0.063281099	0.625474732	1	PCGP
SJNBL030875	ENSG00000154122.11	ANKH	-0.038180949	0.625577692	1	PCGP
SJNBL030875	ENSG00000136237.17	RAPGEF5	0.024767127	0.625695496	1	PCGP
SJNBL030875	ENSG00000130177.13	CDC16	-0.045550554	0.625699517	1	PCGP
SJNBL030875	ENSG00000152556.14	PFKM	-0.051924142	0.625870129	1	PCGP
SJNBL030875	ENSG00000152464.13	RPP38	0.04928844	0.625956769	1	PCGP
SJNBL030875	ENSG00000080224.16	EPHA6	-0.046730118	0.626013967	1	PCGP
SJNBL030875	ENSG00000131446.14	MGAT1	-0.040459003	0.626060945	1	PCGP
SJNBL030875	ENSG00000213465.6	ARL2	0.053636173	0.626344592	1	PCGP
SJNBL030875	ENSG00000170088.12	TMEM192	-0.031572789	0.626360179	1	PCGP
SJNBL030875	ENSG00000160336.13	ZNF761	0.075708761	0.62645395	1	PCGP
SJNBL030875	ENSG00000162738.5	VANGL2	0.06537038	0.626572121	1	PCGP
SJNBL030875	ENSG00000117174.9	ZNHIT6	0.082336654	0.6268917	1	PCGP
SJNBL030875	ENSG00000198586.12	TLK1	0.082336654	0.6268917	1	PCGP
SJNBL030875	ENSG00000151725.10	CENPU	0.082336654	0.6268917	1	PCGP
SJNBL030875	ENSG00000243753.4	HLA-L	0.082336654	0.6268917	1	PCGP
SJNBL030875	ENSG00000165028.10	NIPSNAP3B	0.082336654	0.6268917	1	PCGP
SJNBL030875	ENSG00000198001.12	IRAK4	0.082336654	0.6268917	1	PCGP
SJNBL030875	ENSG00000153531.11	ADPRHL1	0.082336654	0.6268917	1	PCGP
SJNBL030875	ENSG00000128253.12	RFPL2	0.082336654	0.6268917	1	PCGP
SJNBL030875	ENSG00000238164.5	RP3-395M20.8	-0.082336654	0.6268917	1	PCGP
SJNBL030875	ENSG00000196159.10	FAT4	-0.082336654	0.6268917	1	PCGP
SJNBL030875	ENSG00000131730.14	CKMT2	-0.082336654	0.6268917	1	PCGP
SJNBL030875	ENSG00000204149.8	AGAP6	-0.082336654	0.6268917	1	PCGP
SJNBL030875	ENSG00000183230.15	CTNNA3	-0.082336654	0.6268917	1	PCGP
SJNBL030875	ENSG00000226627.1	SHANK2-AS1	-0.082336654	0.6268917	1	PCGP
SJNBL030875	ENSG00000157429.14	ZNF19	-0.082336654	0.6268917	1	PCGP
SJNBL030875	ENSG00000268947.1	AD000684.2	-0.082336654	0.6268917	1	PCGP
SJNBL030875	ENSG00000113269.12	RNF130	-0.051416245	0.62691204	1	PCGP
SJNBL030875	ENSG00000231365.4	RP11-418J17.1	0.066066795	0.626926439	1	PCGP
SJNBL030875	ENSG00000069275.12	NUCKS1	0.06222089	0.627019254	1	PCGP
SJNBL030875	ENSG00000261087.1	KB-1460A1.5	-0.044692854	0.627138219	1	PCGP
SJNBL030875	ENSG00000143870.11	PDIA6	0.026430431	0.627219645	1	PCGP
SJNBL030875	ENSG00000152520.12	PAN3	0.064564819	0.627425191	1	PCGP
SJNBL030875	ENSG00000232973.10	CYP1B1-AS1	0.047883636	0.627515649	1	PCGP
SJNBL030875	ENSG00000135744.7	AGT	0.06588633	0.627550654	1	PCGP
SJNBL030875	ENSG00000123349.12	PFDN5	-0.050208365	0.627701742	1	PCGP
SJNBL030875	ENSG00000223642.6	AC008277.1	0.07054801	0.628000579	1	PCGP
SJNBL030875	ENSG00000173821.18	RNF213	0.033428885	0.628004662	1	PCGP
SJNBL030875	ENSG00000100055.19	CYTH4	0.031899087	0.628083447	1	PCGP
SJNBL030875	ENSG00000164124.9	TMEM144	0.055599363	0.62814281	1	PCGP
SJNBL030875	ENSG00000070761.6	CFAP20	0.060719885	0.628209438	1	PCGP
SJNBL030875	ENSG00000132965.8	ALOX5AP	0.069459964	0.628578856	1	PCGP
SJNBL030875	ENSG00000239697.9	TNFSF12	-0.069459964	0.628578856	1	PCGP
SJNBL030875	ENSG00000167578.15	RAB4B	-0.069459964	0.628578856	1	PCGP
SJNBL030875	ENSG00000157540.18	DYRK1A	0.039138991	0.628785572	1	PCGP
SJNBL030875	ENSG00000213799.9	ZNF845	-0.045431978	0.628799114	1	PCGP
SJNBL030875	ENSG00000184144.8	CNTN2	0.029375272	0.628810959	1	PCGP
SJNBL030875	ENSG00000204619.6	PPP1R11	-0.064448468	0.628970198	1	PCGP
SJNBL030875	ENSG00000188211.7	NCR3LG1	0.04189968	0.629107492	1	PCGP
SJNBL030875	ENSG00000123416.14	TUBA1B	0.043618043	0.629394916	1	PCGP
SJNBL030875	ENSG00000258017.1	RP11-386G11.10	0.043618043	0.629394916	1	PCGP
SJNBL030875	ENSG00000196081.8	ZNF724P	0.065174498	0.629400935	1	PCGP
SJNBL030875	ENSG00000157224.14	CLDN12	-0.062793564	0.629509064	1	PCGP
SJNBL030875	ENSG00000280304.1	CTD-2536I1.2	-0.058829185	0.629531419	1	PCGP
SJNBL030875	ENSG00000125812.14	GZF1	0.051398979	0.629715237	1	PCGP
SJNBL030875	ENSG00000103194.14	USP10	-0.032022926	0.629898938	1	PCGP
SJNBL030875	ENSG00000060688.11	SNRNP40	0.093338679	0.629918743	1	PCGP
SJNBL030875	ENSG00000224592.4	RP5-884C9.2	0.093338679	0.629918743	1	PCGP
SJNBL030875	ENSG00000248458.2	RP4-598P13.1	0.093338679	0.629918743	1	PCGP
SJNBL030875	ENSG00000079335.16	CDC14A	-0.093338679	0.629918743	1	PCGP
SJNBL030875	ENSG00000265107.2	GJA5	0.093338679	0.629918743	1	PCGP
SJNBL030875	ENSG00000274415.1	RP11-433J22.2	0.093338679	0.629918743	1	PCGP
SJNBL030875	ENSG00000160752.13	FDPS	-0.093338679	0.629918743	1	PCGP
SJNBL030875	ENSG00000121454.5	LHX4	-0.093338679	0.629918743	1	PCGP
SJNBL030875	ENSG00000279838.1	RP4-635A23.6	0.093338679	0.629918743	1	PCGP
SJNBL030875	ENSG00000234219.1	CDCA4P4	-0.093338679	0.629918743	1	PCGP
SJNBL030875	ENSG00000196482.15	ESRRG	-0.093338679	0.629918743	1	PCGP
SJNBL030875	ENSG00000233416.1	AC012065.5	-0.093338679	0.629918743	1	PCGP
SJNBL030875	ENSG00000232046.5	AC007392.3	-0.093338679	0.629918743	1	PCGP
SJNBL030875	ENSG00000176771.14	NCKAP5	-0.093338679	0.629918743	1	PCGP
SJNBL030875	ENSG00000152128.13	TMEM163	0.093338679	0.629918743	1	PCGP
SJNBL030875	ENSG00000123999.4	INHA	0.093338679	0.629918743	1	PCGP
SJNBL030875	ENSG00000231249.1	ITPR1-AS1	-0.093338679	0.629918743	1	PCGP
SJNBL030875	ENSG00000180385.7	EMC3-AS1	0.093338679	0.629918743	1	PCGP
SJNBL030875	ENSG00000144554.9	FANCD2	0.093338679	0.629918743	1	PCGP
SJNBL030875	ENSG00000183763.7	TRAIP	0.093338679	0.629918743	1	PCGP
SJNBL030875	ENSG00000127249.13	ATP13A4	0.093338679	0.629918743	1	PCGP
SJNBL030875	ENSG00000247708.6	STX18-AS1	0.093338679	0.629918743	1	PCGP
SJNBL030875	ENSG00000163739.4	CXCL1	0.093338679	0.629918743	1	PCGP
SJNBL030875	ENSG00000164023.13	SGMS2	-0.093338679	0.629918743	1	PCGP
SJNBL030875	ENSG00000138792.8	ENPEP	0.093338679	0.629918743	1	PCGP
SJNBL030875	ENSG00000251600.4	RP11-673E1.1	0.093338679	0.629918743	1	PCGP
SJNBL030875	ENSG00000164162.11	ANAPC10	-0.093338679	0.629918743	1	PCGP
SJNBL030875	ENSG00000279384.1	RP11-635L1.2	0.093338679	0.629918743	1	PCGP
SJNBL030875	ENSG00000113504.18	SLC12A7	0.093338679	0.629918743	1	PCGP
SJNBL030875	ENSG00000152413.13	HOMER1	0.093338679	0.629918743	1	PCGP
SJNBL030875	ENSG00000250999.1	RP11-1379J22.5	-0.093338679	0.629918743	1	PCGP
SJNBL030875	ENSG00000204305.12	AGER	0.093338679	0.629918743	1	PCGP
SJNBL030875	ENSG00000146143.16	PRIM2	0.093338679	0.629918743	1	PCGP
SJNBL030875	ENSG00000118407.13	FILIP1	0.093338679	0.629918743	1	PCGP
SJNBL030875	ENSG00000028839.8	TBPL1	0.093338679	0.629918743	1	PCGP
SJNBL030875	ENSG00000242474.1	AC093627.9	0.093338679	0.629918743	1	PCGP
SJNBL030875	ENSG00000168303.6	MPLKIP	0.093338679	0.629918743	1	PCGP
SJNBL030875	ENSG00000136206.3	SPDYE1	0.093338679	0.629918743	1	PCGP
SJNBL030875	ENSG00000105879.10	CBLL1	0.093338679	0.629918743	1	PCGP
SJNBL030875	ENSG00000273297.1	RP11-38M8.1	-0.093338679	0.629918743	1	PCGP
SJNBL030875	ENSG00000234450.1	AC005534.6	0.093338679	0.629918743	1	PCGP
SJNBL030875	ENSG00000145002.11	FAM86B2	-0.093338679	0.629918743	1	PCGP
SJNBL030875	ENSG00000173530.5	TNFRSF10D	0.093338679	0.629918743	1	PCGP
SJNBL030875	ENSG00000260317.1	RP11-48B3.4	0.093338679	0.629918743	1	PCGP
SJNBL030875	ENSG00000223984.1	HNRNPRP1	-0.093338679	0.629918743	1	PCGP
SJNBL030875	ENSG00000230555.2	RP11-517P14.2	0.093338679	0.629918743	1	PCGP
SJNBL030875	ENSG00000225299.1	RP11-344A5.1	0.093338679	0.629918743	1	PCGP
SJNBL030875	ENSG00000227583.1	RP11-119F7.3	0.093338679	0.629918743	1	PCGP
SJNBL030875	ENSG00000281014.1	AL160010.1	-0.093338679	0.629918743	1	PCGP
SJNBL030875	ENSG00000161328.10	LRRC56	0.093338679	0.629918743	1	PCGP
SJNBL030875	ENSG00000130595.15	TNNT3	-0.093338679	0.629918743	1	PCGP
SJNBL030875	ENSG00000050165.16	DKK3	-0.093338679	0.629918743	1	PCGP
SJNBL030875	ENSG00000134627.10	PIWIL4	0.093338679	0.629918743	1	PCGP
SJNBL030875	ENSG00000279358.1	RP11-688I9.5	-0.093338679	0.629918743	1	PCGP
SJNBL030875	ENSG00000166106.3	ADAMTS15	-0.093338679	0.629918743	1	PCGP
SJNBL030875	ENSG00000258352.1	RP11-23J18.1	-0.093338679	0.629918743	1	PCGP
SJNBL030875	ENSG00000186666.5	BCDIN3D	0.093338679	0.629918743	1	PCGP
SJNBL030875	ENSG00000135404.10	CD63	-0.093338679	0.629918743	1	PCGP
SJNBL030875	ENSG00000197653.13	DNAH10	-0.093338679	0.629918743	1	PCGP
SJNBL030875	ENSG00000102678.6	FGF9	-0.093338679	0.629918743	1	PCGP
SJNBL030875	ENSG00000139618.13	BRCA2	0.093338679	0.629918743	1	PCGP
SJNBL030875	ENSG00000227911.3	RP11-141M1.1	0.093338679	0.629918743	1	PCGP
SJNBL030875	ENSG00000267909.2	CCDC177	-0.093338679	0.629918743	1	PCGP
SJNBL030875	ENSG00000205436.6	EXOC3L4	0.093338679	0.629918743	1	PCGP
SJNBL030875	ENSG00000259336.1	RP11-323I15.5	-0.093338679	0.629918743	1	PCGP
SJNBL030875	ENSG00000128918.13	ALDH1A2	-0.093338679	0.629918743	1	PCGP
SJNBL030875	ENSG00000103642.10	LACTB	0.093338679	0.629918743	1	PCGP
SJNBL030875	ENSG00000218052.5	ADAMTS7P4	0.093338679	0.629918743	1	PCGP
SJNBL030875	ENSG00000260661.1	RP11-152L20.3	0.093338679	0.629918743	1	PCGP
SJNBL030875	ENSG00000279645.1	RP11-759A24.1	0.093338679	0.629918743	1	PCGP
SJNBL030875	ENSG00000262700.1	RP11-266L9.3	0.093338679	0.629918743	1	PCGP
SJNBL030875	ENSG00000183196.7	CHST6	0.093338679	0.629918743	1	PCGP
SJNBL030875	ENSG00000279887.1	RP11-264L1.1	-0.093338679	0.629918743	1	PCGP
SJNBL030875	ENSG00000260816.2	RP11-319G9.3	0.093338679	0.629918743	1	PCGP
SJNBL030875	ENSG00000128422.14	KRT17	0.093338679	0.629918743	1	PCGP
SJNBL030875	ENSG00000260793.2	RP5-882C2.2	-0.093338679	0.629918743	1	PCGP
SJNBL030875	ENSG00000262052.1	RP11-763E3.1	0.093338679	0.629918743	1	PCGP
SJNBL030875	ENSG00000007312.11	CD79B	-0.093338679	0.629918743	1	PCGP
SJNBL030875	ENSG00000266598.1	RP11-583F2.5	-0.093338679	0.629918743	1	PCGP
SJNBL030875	ENSG00000265100.1	RP11-147L13.2	-0.093338679	0.629918743	1	PCGP
SJNBL030875	ENSG00000185624.13	P4HB	-0.093338679	0.629918743	1	PCGP
SJNBL030875	ENSG00000101680.12	LAMA1	0.093338679	0.629918743	1	PCGP
SJNBL030875	ENSG00000154080.11	CHST9	-0.093338679	0.629918743	1	PCGP
SJNBL030875	ENSG00000198342.8	ZNF442	-0.093338679	0.629918743	1	PCGP
SJNBL030875	ENSG00000267345.1	CTD-2293H3.2	-0.093338679	0.629918743	1	PCGP
SJNBL030875	ENSG00000099337.4	KCNK6	0.093338679	0.629918743	1	PCGP
SJNBL030875	ENSG00000105227.13	PRX	-0.093338679	0.629918743	1	PCGP
SJNBL030875	ENSG00000268053.1	CTC-344H19.6	-0.093338679	0.629918743	1	PCGP
SJNBL030875	ENSG00000142546.12	NOSIP	0.093338679	0.629918743	1	PCGP
SJNBL030875	ENSG00000087495.15	PHACTR3	0.093338679	0.629918743	1	PCGP
SJNBL030875	ENSG00000273619.1	RP5-908M14.9	0.093338679	0.629918743	1	PCGP
SJNBL030875	ENSG00000100181.20	TPTEP1	-0.093338679	0.629918743	1	PCGP
SJNBL030875	ENSG00000167077.11	MEI1	0.093338679	0.629918743	1	PCGP
SJNBL030875	ENSG00000188818.11	ZDHHC11	-0.093338679	0.629918743	1	PCGP
SJNBL030875	ENSG00000107371.11	EXOSC3	0.0666185	0.629924527	1	PCGP
SJNBL030875	ENSG00000135250.15	SRPK2	-0.061895097	0.63011687	1	PCGP
SJNBL030875	ENSG00000135913.9	USP37	0.047565161	0.630365498	1	PCGP
SJNBL030875	ENSG00000174808.10	BTC	0.079494674	0.630459908	1	PCGP
SJNBL030875	ENSG00000179314.12	WSCD1	0.08919315	0.63049502	1	PCGP
SJNBL030875	ENSG00000148843.12	PDCD11	0.048359956	0.630791262	1	PCGP
SJNBL030875	ENSG00000159593.13	NAE1	0.062317119	0.630868007	1	PCGP
SJNBL030875	ENSG00000181555.18	SETD2	0.053046344	0.630998712	1	PCGP
SJNBL030875	ENSG00000076344.14	RGS11	-0.036271166	0.631227604	1	PCGP
SJNBL030875	ENSG00000136141.13	LRCH1	-0.048910959	0.63132395	1	PCGP
SJNBL030875	ENSG00000160352.14	ZNF714	-0.041000866	0.631402202	1	PCGP
SJNBL030875	ENSG00000189319.12	FAM53B	-0.056266354	0.631407372	1	PCGP
SJNBL030875	ENSG00000227500.8	SCAMP4	-0.038767821	0.631515239	1	PCGP
SJNBL030875	ENSG00000183066.13	WBP2NL	-0.075064378	0.631614997	1	PCGP
SJNBL030875	ENSG00000183530.12	PRR14L	0.046897031	0.631969384	1	PCGP
SJNBL030875	ENSG00000136514.2	RTP4	-0.057668828	0.632230519	1	PCGP
SJNBL030875	ENSG00000134758.12	RNF138	0.069960008	0.632679568	1	PCGP
SJNBL030875	ENSG00000135775.12	COG2	0.065067738	0.632808279	1	PCGP
SJNBL030875	ENSG00000163110.13	PDLIM5	0.065067738	0.632808279	1	PCGP
SJNBL030875	ENSG00000135503.11	ACVR1B	0.065067738	0.632808279	1	PCGP
SJNBL030875	ENSG00000126870.14	WDR60	-0.04096878	0.632908644	1	PCGP
SJNBL030875	ENSG00000123908.10	AGO2	0.021835093	0.632917743	1	PCGP
SJNBL030875	ENSG00000167487.10	KLHL26	-0.0853957	0.632956468	1	PCGP
SJNBL030875	ENSG00000163512.12	AZI2	-0.06661937	0.632964452	1	PCGP
SJNBL030875	ENSG00000223482.6	NUTM2A-AS1	0.06661937	0.632964452	1	PCGP
SJNBL030875	ENSG00000134575.8	ACP2	0.062315075	0.633074015	1	PCGP
SJNBL030875	ENSG00000159784.16	FAM131B	-0.041472442	0.63382116	1	PCGP
SJNBL030875	ENSG00000106993.10	CDC37L1	0.034385755	0.633823875	1	PCGP
SJNBL030875	ENSG00000102452.14	NALCN	-0.075970059	0.634099149	1	PCGP
SJNBL030875	ENSG00000116138.11	DNAJC16	0.040789511	0.634212146	1	PCGP
SJNBL030875	ENSG00000102531.15	FNDC3A	0.036080607	0.634223319	1	PCGP
SJNBL030875	ENSG00000077454.14	LRCH4	-0.06341733	0.634247933	1	PCGP
SJNBL030875	ENSG00000274272.1	RP11-44M6.7	-0.06341733	0.634247933	1	PCGP
SJNBL030875	ENSG00000174456.12	C12orf76	0.06341733	0.634247933	1	PCGP
SJNBL030875	ENSG00000091986.14	CCDC80	0.044095015	0.634289081	1	PCGP
SJNBL030875	ENSG00000106392.9	C1GALT1	-0.030512988	0.634307663	1	PCGP
SJNBL030875	ENSG00000082269.15	FAM135A	0.062362851	0.634389917	1	PCGP
SJNBL030875	ENSG00000135439.10	AGAP2	0.105701405	0.63440921	1	PCGP
SJNBL030875	ENSG00000067365.13	METTL22	0.04481087	0.6344923	1	PCGP
SJNBL030875	ENSG00000061938.15	TNK2	-0.066261482	0.634660011	1	PCGP
SJNBL030875	ENSG00000100568.9	VTI1B	-0.064003543	0.634794292	1	PCGP
SJNBL030875	ENSG00000163694.13	RBM47	0.044810946	0.634905034	1	PCGP
SJNBL030875	ENSG00000174807.3	CD248	-0.053136359	0.635019652	1	PCGP
SJNBL030875	ENSG00000101745.14	ANKRD12	0.038839678	0.635344019	1	PCGP
SJNBL030875	ENSG00000106367.12	AP1S1	-0.062018966	0.635387332	1	PCGP
SJNBL030875	ENSG00000166046.9	TCP11L2	0.05294949	0.63552255	1	PCGP
SJNBL030875	ENSG00000162976.11	PQLC3	0.064931059	0.635557608	1	PCGP
SJNBL030875	ENSG00000100532.10	CGRRF1	-0.045069149	0.635829407	1	PCGP
SJNBL030875	ENSG00000135829.15	DHX9	0.062172491	0.635888072	1	PCGP
SJNBL030875	ENSG00000104381.11	GDAP1	0.043355688	0.636027067	1	PCGP
SJNBL030875	ENSG00000213741.7	RPS29	-0.054982576	0.636034006	1	PCGP
SJNBL030875	ENSG00000085063.13	CD59	0.060615855	0.636055068	1	PCGP
SJNBL030875	ENSG00000140511.10	HAPLN3	-0.062688181	0.636122542	1	PCGP
SJNBL030875	ENSG00000165832.5	TRUB1	-0.06237099	0.636522202	1	PCGP
SJNBL030875	ENSG00000105849.5	TWISTNB	-0.066620962	0.636661154	1	PCGP
SJNBL030875	ENSG00000261759.1	RP11-626G11.3	-0.066620962	0.636661154	1	PCGP
SJNBL030875	ENSG00000153930.9	ANKFN1	0.083098778	0.636926042	1	PCGP
SJNBL030875	ENSG00000120549.14	KIAA1217	0.064812335	0.636976611	1	PCGP
SJNBL030875	ENSG00000138092.9	CENPO	-0.044759757	0.637006345	1	PCGP
SJNBL030875	ENSG00000011454.15	RABGAP1	-0.063811497	0.637268012	1	PCGP
SJNBL030875	ENSG00000165895.16	ARHGAP42	0.049614104	0.63729111	1	PCGP
SJNBL030875	ENSG00000196547.13	MAN2A2	-0.039031182	0.637432116	1	PCGP
SJNBL030875	ENSG00000108556.7	CHRNE	-0.040907847	0.637752741	1	PCGP
SJNBL030875	ENSG00000124762.12	CDKN1A	-0.042678521	0.637953238	1	PCGP
SJNBL030875	ENSG00000076662.8	ICAM3	-0.059772037	0.638042958	1	PCGP
SJNBL030875	ENSG00000158793.12	NIT1	0.070671812	0.638078251	1	PCGP
SJNBL030875	ENSG00000121552.3	CSTA	0.070671812	0.638078251	1	PCGP
SJNBL030875	ENSG00000082074.14	FYB	0.070671812	0.638078251	1	PCGP
SJNBL030875	ENSG00000177182.9	CLVS1	-0.070671812	0.638078251	1	PCGP
SJNBL030875	ENSG00000138442.8	WDR12	0.032691897	0.638336229	1	PCGP
SJNBL030875	ENSG00000171757.14	LRRC34	-0.051997561	0.63842789	1	PCGP
SJNBL030875	ENSG00000162591.14	MEGF6	0.033442308	0.638492181	1	PCGP
SJNBL030875	ENSG00000160209.17	PDXK	-0.02150111	0.638538117	1	PCGP
SJNBL030875	ENSG00000172071.10	EIF2AK3	0.064767772	0.638789647	1	PCGP
SJNBL030875	ENSG00000151292.16	CSNK1G3	-0.046458513	0.638791231	1	PCGP
SJNBL030875	ENSG00000242372.5	EIF6	0.050593141	0.638817356	1	PCGP
SJNBL030875	ENSG00000132294.12	EFR3A	-0.037885449	0.638851454	1	PCGP
SJNBL030875	ENSG00000169598.14	DFFB	-0.04350936	0.63909783	1	PCGP
SJNBL030875	ENSG00000000971.14	CFH	-0.03768698	0.639287338	1	PCGP
SJNBL030875	ENSG00000077157.19	PPP1R12B	0.030205309	0.63937427	1	PCGP
SJNBL030875	ENSG00000004700.14	RECQL	-0.036769165	0.639451312	1	PCGP
SJNBL030875	ENSG00000084676.14	NCOA1	-0.04564188	0.639746242	1	PCGP
SJNBL030875	ENSG00000106244.11	PDAP1	0.03879106	0.639861963	1	PCGP
SJNBL030875	ENSG00000070718.10	AP3M2	-0.02921287	0.640092733	1	PCGP
SJNBL030875	ENSG00000173334.3	TRIB1	-0.051506578	0.640194064	1	PCGP
SJNBL030875	ENSG00000168003.15	SLC3A2	-0.068275311	0.640330756	1	PCGP
SJNBL030875	ENSG00000185339.7	TCN2	-0.053808	0.640448161	1	PCGP
SJNBL030875	ENSG00000158669.10	AGPAT6	0.030767578	0.640450898	1	PCGP
SJNBL030875	ENSG00000135108.13	FBXO21	0.032907147	0.640561217	1	PCGP
SJNBL030875	ENSG00000162407.8	PPAP2B	0.06158655	0.640638515	1	PCGP
SJNBL030875	ENSG00000272918.1	CTB-152G17.6	-0.063152338	0.640646545	1	PCGP
SJNBL030875	ENSG00000186472.18	PCLO	0.030664668	0.640812976	1	PCGP
SJNBL030875	ENSG00000175414.6	ARL10	0.052588501	0.640983608	1	PCGP
SJNBL030875	ENSG00000129596.4	CDO1	-0.06277274	0.640997671	1	PCGP
SJNBL030875	ENSG00000087085.12	ACHE	0.045419963	0.641182234	1	PCGP
SJNBL030875	ENSG00000169981.9	ZNF35	-0.066623686	0.641254053	1	PCGP
SJNBL030875	ENSG00000186812.11	ZNF397	0.032198893	0.641261911	1	PCGP
SJNBL030875	ENSG00000091157.12	WDR7	0.039145227	0.641387725	1	PCGP
SJNBL030875	ENSG00000111348.7	ARHGDIB	0.060382468	0.641587997	1	PCGP
SJNBL030875	ENSG00000090530.8	P3H2	-0.057082792	0.641769335	1	PCGP
SJNBL030875	ENSG00000081665.12	ZNF506	-0.035620053	0.64177021	1	PCGP
SJNBL030875	ENSG00000278705.1	HIST1H4B	0.059900222	0.641949699	1	PCGP
SJNBL030875	ENSG00000158296.12	SLC13A3	-0.082068359	0.642170847	1	PCGP
SJNBL030875	ENSG00000127838.12	PNKD	-0.045792803	0.642458005	1	PCGP
SJNBL030875	ENSG00000275688.3	CCL15-CCL14	-0.06456927	0.642644136	1	PCGP
SJNBL030875	ENSG00000276409.3	CCL14	-0.06456927	0.642644136	1	PCGP
SJNBL030875	ENSG00000169738.6	DCXR	0.054248587	0.642728706	1	PCGP
SJNBL030875	ENSG00000234925.2	ATP5HP4	-0.053833729	0.642880744	1	PCGP
SJNBL030875	ENSG00000228729.1	RP11-211A18.2	0.060190304	0.642997777	1	PCGP
SJNBL030875	ENSG00000164626.8	KCNK5	0.060190304	0.642997777	1	PCGP
SJNBL030875	ENSG00000205744.8	DENND1C	0.060190304	0.642997777	1	PCGP
SJNBL030875	ENSG00000158470.5	B4GALT5	-0.060143185	0.643277266	1	PCGP
SJNBL030875	ENSG00000269113.3	TRABD2B	-0.061508255	0.643381855	1	PCGP
SJNBL030875	ENSG00000130717.11	UCK1	-0.063327761	0.643395329	1	PCGP
SJNBL030875	ENSG00000146674.13	IGFBP3	-0.042507345	0.643528943	1	PCGP
SJNBL030875	ENSG00000139514.11	SLC7A1	0.040757592	0.643918018	1	PCGP
SJNBL030875	ENSG00000157404.14	KIT	0.039749946	0.643995795	1	PCGP
SJNBL030875	ENSG00000198464.12	ZNF480	0.054015573	0.644037639	1	PCGP
SJNBL030875	ENSG00000197016.10	ZNF470	0.059161328	0.644320946	1	PCGP
SJNBL030875	ENSG00000064601.15	CTSA	0.063526408	0.644339462	1	PCGP
SJNBL030875	ENSG00000151465.12	CDC123	-0.061101618	0.644542073	1	PCGP
SJNBL030875	ENSG00000172175.11	MALT1	-0.035516769	0.644604381	1	PCGP
SJNBL030875	ENSG00000126070.17	AGO3	-0.034201062	0.644659837	1	PCGP
SJNBL030875	ENSG00000047932.12	GOPC	-0.060821617	0.644665886	1	PCGP
SJNBL030875	ENSG00000144713.11	RPL32	0.042016657	0.645017705	1	PCGP
SJNBL030875	ENSG00000138821.11	SLC39A8	-0.03828729	0.645032384	1	PCGP
SJNBL030875	ENSG00000240356.5	RP11-395L14.11	-0.050186412	0.645161669	1	PCGP
SJNBL030875	ENSG00000148498.14	PARD3	-0.098491212	0.645332821	1	PCGP
SJNBL030875	ENSG00000136897.7	MRPL50	-0.046557469	0.64541744	1	PCGP
SJNBL030875	ENSG00000169245.5	CXCL10	-0.071766161	0.645499748	1	PCGP
SJNBL030875	ENSG00000166881.8	TMEM194A	-0.071766161	0.645499748	1	PCGP
SJNBL030875	ENSG00000169918.8	OTUD7A	-0.071766161	0.645499748	1	PCGP
SJNBL030875	ENSG00000141622.12	RNF165	-0.071766161	0.645499748	1	PCGP
SJNBL030875	ENSG00000120370.11	GORAB	0.071766161	0.645499748	1	PCGP
SJNBL030875	ENSG00000172239.12	PAIP1	0.071766161	0.645499748	1	PCGP
SJNBL030875	ENSG00000214652.5	ZNF727	0.071766161	0.645499748	1	PCGP
SJNBL030875	ENSG00000104447.10	TRPS1	0.071766161	0.645499748	1	PCGP
SJNBL030875	ENSG00000078237.5	C12orf5	0.071766161	0.645499748	1	PCGP
SJNBL030875	ENSG00000212127.5	TAS2R14	0.071766161	0.645499748	1	PCGP
SJNBL030875	ENSG00000276248.1	RP11-230F18.5	0.071766161	0.645499748	1	PCGP
SJNBL030875	ENSG00000138617.13	PARP16	0.071766161	0.645499748	1	PCGP
SJNBL030875	ENSG00000070193.4	FGF10	-0.052923743	0.645556313	1	PCGP
SJNBL030875	ENSG00000145495.13	MARCH6	0.026228672	0.645821461	1	PCGP
SJNBL030875	ENSG00000130592.12	LSP1	0.043645979	0.645840921	1	PCGP
SJNBL030875	ENSG00000116574.5	RHOU	-0.029299172	0.646052916	1	PCGP
SJNBL030875	ENSG00000187953.9	PMS2CL	-0.065176222	0.646106713	1	PCGP
SJNBL030875	ENSG00000135905.17	DOCK10	0.036865213	0.646109624	1	PCGP
SJNBL030875	ENSG00000135763.8	URB2	-0.035165817	0.646111328	1	PCGP
SJNBL030875	ENSG00000020256.18	ZFP64	0.05969187	0.646541305	1	PCGP
SJNBL030875	ENSG00000129450.7	SIGLEC9	0.052314005	0.646552631	1	PCGP
SJNBL030875	ENSG00000144233.8	AMMECR1L	-0.090169944	0.646785363	1	PCGP
SJNBL030875	ENSG00000118655.4	DCLRE1B	-0.058328245	0.646874665	1	PCGP
SJNBL030875	ENSG00000101115.11	SALL4	-0.059142052	0.646945282	1	PCGP
SJNBL030875	ENSG00000178974.8	FBXO34	0.049467134	0.646966842	1	PCGP
SJNBL030875	ENSG00000140939.13	NOL3	-0.061588432	0.647000799	1	PCGP
SJNBL030875	ENSG00000178700.6	DHFRL1	0.066627098	0.647115654	1	PCGP
SJNBL030875	ENSG00000112425.12	EPM2A	0.066627098	0.647115654	1	PCGP
SJNBL030875	ENSG00000221473.2	AL138710.1	0.066627098	0.647115654	1	PCGP
SJNBL030875	ENSG00000234127.7	TRIM26	-0.063017209	0.647253159	1	PCGP
SJNBL030875	ENSG00000177875.4	CCDC184	0.067173579	0.647295131	1	PCGP
SJNBL030875	ENSG00000132388.11	UBE2G1	-0.064322822	0.64732072	1	PCGP
SJNBL030875	ENSG00000168397.15	ATG4B	0.064322822	0.64732072	1	PCGP
SJNBL030875	ENSG00000172336.4	POP7	0.064322822	0.64732072	1	PCGP
SJNBL030875	ENSG00000151552.10	QDPR	-0.029962395	0.647356974	1	PCGP
SJNBL030875	ENSG00000113721.12	PDGFRB	-0.037023909	0.647679181	1	PCGP
SJNBL030875	ENSG00000261371.4	PECAM1	-0.024112897	0.647684284	1	PCGP
SJNBL030875	ENSG00000270249.1	RP11-514P8.7	0.059570437	0.647818507	1	PCGP
SJNBL030875	ENSG00000135596.16	MICAL1	0.042062878	0.647910591	1	PCGP
SJNBL030875	ENSG00000198363.14	ASPH	0.040443047	0.648136143	1	PCGP
SJNBL030875	ENSG00000064763.9	FAR2	-0.047455748	0.648153474	1	PCGP
SJNBL030875	ENSG00000164190.15	NIPBL	-0.059781521	0.648154839	1	PCGP
SJNBL030875	ENSG00000122912.13	SLC25A16	-0.051096179	0.648391153	1	PCGP
SJNBL030875	ENSG00000002933.6	TMEM176A	-0.058717336	0.648486642	1	PCGP
SJNBL030875	ENSG00000134013.14	LOXL2	0.063012539	0.648550621	1	PCGP
SJNBL030875	ENSG00000213903.7	LTB4R	0.058185452	0.648637428	1	PCGP
SJNBL030875	ENSG00000164180.12	TMEM161B	-0.048765597	0.64867599	1	PCGP
SJNBL030875	ENSG00000168772.10	CXXC4	0.047132685	0.648764567	1	PCGP
SJNBL030875	ENSG00000135951.13	TSGA10	-0.098622332	0.648928573	1	PCGP
SJNBL030875	ENSG00000168214.19	RBPJ	-0.030584421	0.649145464	1	PCGP
SJNBL030875	ENSG00000196715.5	VKORC1L1	0.060513018	0.649246536	1	PCGP
SJNBL030875	ENSG00000165458.12	INPPL1	-0.038810811	0.64950774	1	PCGP
SJNBL030875	ENSG00000279010.1	RP5-1039K5.19	0.041449597	0.649664254	1	PCGP
SJNBL030875	ENSG00000115183.12	TANC1	0.038505604	0.649701653	1	PCGP
SJNBL030875	ENSG00000130684.12	ZNF337	-0.048282835	0.649737195	1	PCGP
SJNBL030875	ENSG00000117691.8	NENF	-0.058182853	0.649973222	1	PCGP
SJNBL030875	ENSG00000257524.4	RP11-203J24.9	-0.042303147	0.650043796	1	PCGP
SJNBL030875	ENSG00000178031.14	ADAMTSL1	-0.057101063	0.650214728	1	PCGP
SJNBL030875	ENSG00000099308.9	MAST3	0.04308397	0.650339661	1	PCGP
SJNBL030875	ENSG00000257764.2	RP11-1143G9.4	0.058285575	0.650412365	1	PCGP
SJNBL030875	ENSG00000254004.5	ZNF260	0.050364497	0.650582423	1	PCGP
SJNBL030875	ENSG00000138771.13	SHROOM3	-0.06180182	0.65091346	1	PCGP
SJNBL030875	ENSG00000161057.9	PSMC2	-0.06180182	0.65091346	1	PCGP
SJNBL030875	ENSG00000133026.11	MYH10	-0.033974301	0.651026282	1	PCGP
SJNBL030875	ENSG00000064999.13	ANKS1A	0.053842479	0.651084056	1	PCGP
SJNBL030875	ENSG00000215475.4	SIAH3	0.055018032	0.651213974	1	PCGP
SJNBL030875	ENSG00000186487.16	MYT1L	0.050277654	0.651264878	1	PCGP
SJNBL030875	ENSG00000132002.6	DNAJB1	0.032623915	0.651402815	1	PCGP
SJNBL030875	ENSG00000272163.1	GS1-72M22.1	-0.042635242	0.651415899	1	PCGP
SJNBL030875	ENSG00000100014.18	SPECC1L	-0.034439731	0.651571464	1	PCGP
SJNBL030875	ENSG00000143499.12	SMYD2	-0.051510746	0.651634655	1	PCGP
SJNBL030875	ENSG00000124172.8	ATP5E	0.083801858	0.651689614	1	PCGP
SJNBL030875	ENSG00000196204.10	RNF216P1	-0.075811742	0.651780781	1	PCGP
SJNBL030875	ENSG00000197226.11	TBC1D9B	0.034715003	0.651900717	1	PCGP
SJNBL030875	ENSG00000159409.13	CELF3	-0.060168869	0.651980325	1	PCGP
SJNBL030875	ENSG00000153048.9	CARHSP1	-0.033418204	0.652327152	1	PCGP
SJNBL030875	ENSG00000008083.12	JARID2	-0.059684378	0.65247369	1	PCGP
SJNBL030875	ENSG00000164418.18	GRIK2	0.038171097	0.652493306	1	PCGP
SJNBL030875	ENSG00000235217.6	TSPY26P	0.051717192	0.652618484	1	PCGP
SJNBL030875	ENSG00000131844.14	MCCC2	0.070086609	0.652665445	1	PCGP
SJNBL030875	ENSG00000164107.8	HAND2	-0.060448032	0.652812842	1	PCGP
SJNBL030875	ENSG00000176597.10	B3GNT5	0.064009947	0.653115069	1	PCGP
SJNBL030875	ENSG00000251595.6	ABCA11P	-0.064009947	0.653115069	1	PCGP
SJNBL030875	ENSG00000125170.9	DOK4	-0.064009947	0.653115069	1	PCGP
SJNBL030875	ENSG00000015475.17	BID	-0.064009947	0.653115069	1	PCGP
SJNBL030875	ENSG00000132196.12	HSD17B7	0.07173058	0.653268059	1	PCGP
SJNBL030875	ENSG00000215440.10	NPEPL1	0.038364109	0.653344946	1	PCGP
SJNBL030875	ENSG00000142156.13	COL6A1	0.047087633	0.653364601	1	PCGP
SJNBL030875	ENSG00000179094.12	PER1	0.054307338	0.653398463	1	PCGP
SJNBL030875	ENSG00000162402.11	USP24	-0.038466984	0.653564156	1	PCGP
SJNBL030875	ENSG00000174718.10	KIAA1551	0.034981085	0.65357901	1	PCGP
SJNBL030875	ENSG00000136295.13	TTYH3	-0.026631593	0.653750316	1	PCGP
SJNBL030875	ENSG00000081014.9	AP4E1	0.055082653	0.653841362	1	PCGP
SJNBL030875	ENSG00000161960.13	EIF4A1	-0.039102251	0.653925564	1	PCGP
SJNBL030875	ENSG00000227279.1	AC015933.2	0.058286667	0.653935212	1	PCGP
SJNBL030875	ENSG00000139946.8	PELI2	0.047757203	0.654027464	1	PCGP
SJNBL030875	ENSG00000143126.7	CELSR2	0.04542316	0.654084252	1	PCGP
SJNBL030875	ENSG00000236850.4	BMS1P20	-0.039311106	0.654102014	1	PCGP
SJNBL030875	ENSG00000259959.1	RP11-121C2.2	-0.052489553	0.654499882	1	PCGP
SJNBL030875	ENSG00000131238.15	PPT1	0.029145658	0.65462625	1	PCGP
SJNBL030875	ENSG00000273729.1	RP11-7F17.8	-0.045098237	0.654654824	1	PCGP
SJNBL030875	ENSG00000259943.1	RP1-39G22.7	0.066631495	0.654859643	1	PCGP
SJNBL030875	ENSG00000137124.6	ALDH1B1	0.066631495	0.654859643	1	PCGP
SJNBL030875	ENSG00000242288.9	RP11-464F9.1	0.066631495	0.654859643	1	PCGP
SJNBL030875	ENSG00000271816.1	BMS1P4	0.066631495	0.654859643	1	PCGP
SJNBL030875	ENSG00000272140.2	RP11-574K11.29	0.066631495	0.654859643	1	PCGP
SJNBL030875	ENSG00000267650.1	CTD-2553C6.1	0.066631495	0.654859643	1	PCGP
SJNBL030875	ENSG00000261822.1	RP11-265N6.2	-0.051458327	0.654889965	1	PCGP
SJNBL030875	ENSG00000157064.9	NMNAT2	-0.04147225	0.654984481	1	PCGP
SJNBL030875	ENSG00000248222.4	CTB-174D11.1	-0.055200257	0.655175542	1	PCGP
SJNBL030875	ENSG00000142684.7	ZNF593	0.061358889	0.65534077	1	PCGP
SJNBL030875	ENSG00000236782.4	RP11-96L14.7	0.061358889	0.65534077	1	PCGP
SJNBL030875	ENSG00000280721.1	AC133644.2	0.061358889	0.65534077	1	PCGP
SJNBL030875	ENSG00000100711.12	ZFYVE21	0.061358889	0.65534077	1	PCGP
SJNBL030875	ENSG00000111011.16	RSRC2	0.046654762	0.655406561	1	PCGP
SJNBL030875	ENSG00000277586.1	NEFL	0.042085138	0.655409776	1	PCGP
SJNBL030875	ENSG00000110900.13	TSPAN11	0.021050569	0.655412454	1	PCGP
SJNBL030875	ENSG00000116560.9	SFPQ	-0.02745022	0.655470419	1	PCGP
SJNBL030875	ENSG00000132341.10	RAN	0.05805273	0.655471294	1	PCGP
SJNBL030875	ENSG00000052795.11	FNIP2	-0.049444159	0.655500596	1	PCGP
SJNBL030875	ENSG00000158292.6	GPR153	-0.069977967	0.655635729	1	PCGP
SJNBL030875	ENSG00000153179.10	RASSF3	-0.062800662	0.655690236	1	PCGP
SJNBL030875	ENSG00000163964.12	PIGX	-0.03562653	0.655785248	1	PCGP
SJNBL030875	ENSG00000272909.1	CTD-2555O16.4	-0.053881664	0.655964766	1	PCGP
SJNBL030875	ENSG00000226314.6	ZNF192P1	-0.053561307	0.656237747	1	PCGP
SJNBL030875	ENSG00000143786.6	CNIH3	0.073665217	0.656312854	1	PCGP
SJNBL030875	ENSG00000225369.1	AC009506.2	-0.073665217	0.656312854	1	PCGP
SJNBL030875	ENSG00000152256.12	PDK1	0.073665217	0.656312854	1	PCGP
SJNBL030875	ENSG00000233579.1	KRT8P15	0.073665217	0.656312854	1	PCGP
SJNBL030875	ENSG00000281423.1	AC010900.1	0.073665217	0.656312854	1	PCGP
SJNBL030875	ENSG00000115425.12	PECR	0.073665217	0.656312854	1	PCGP
SJNBL030875	ENSG00000083937.7	CHMP2B	-0.073665217	0.656312854	1	PCGP
SJNBL030875	ENSG00000241313.2	WWTR1-AS1	-0.073665217	0.656312854	1	PCGP
SJNBL030875	ENSG00000120327.6	PCDHB14	0.073665217	0.656312854	1	PCGP
SJNBL030875	ENSG00000248859.2	LINC01574	-0.073665217	0.656312854	1	PCGP
SJNBL030875	ENSG00000224940.7	PRRT4	-0.073665217	0.656312854	1	PCGP
SJNBL030875	ENSG00000244151.1	RP11-148K1.12	-0.073665217	0.656312854	1	PCGP
SJNBL030875	ENSG00000165046.11	LETM2	0.073665217	0.656312854	1	PCGP
SJNBL030875	ENSG00000167333.11	TRIM68	0.073665217	0.656312854	1	PCGP
SJNBL030875	ENSG00000172613.6	RAD9A	0.073665217	0.656312854	1	PCGP
SJNBL030875	ENSG00000168010.9	ATG16L2	0.073665217	0.656312854	1	PCGP
SJNBL030875	ENSG00000079387.12	SENP1	-0.073665217	0.656312854	1	PCGP
SJNBL030875	ENSG00000274397.1	CTD-2540L5.9	0.073665217	0.656312854	1	PCGP
SJNBL030875	ENSG00000138604.8	GLCE	0.073665217	0.656312854	1	PCGP
SJNBL030875	ENSG00000178718.6	RPP25	-0.073665217	0.656312854	1	PCGP
SJNBL030875	ENSG00000122254.6	HS3ST2	-0.073665217	0.656312854	1	PCGP
SJNBL030875	ENSG00000060069.15	CTDP1	0.073665217	0.656312854	1	PCGP
SJNBL030875	ENSG00000177191.2	B3GNT8	0.073665217	0.656312854	1	PCGP
SJNBL030875	ENSG00000268475.1	CTC-435M10.6	0.073665217	0.656312854	1	PCGP
SJNBL030875	ENSG00000268049.1	CTD-2619J13.9	-0.073665217	0.656312854	1	PCGP
SJNBL030875	ENSG00000117676.12	RPS6KA1	-0.043119237	0.65636431	1	PCGP
SJNBL030875	ENSG00000164211.11	STARD4	0.049579797	0.656450129	1	PCGP
SJNBL030875	ENSG00000035403.15	VCL	0.037187048	0.656555266	1	PCGP
SJNBL030875	ENSG00000164237.7	CMBL	-0.043175692	0.656563998	1	PCGP
SJNBL030875	ENSG00000277200.1	RP11-74E22.8	0.058401358	0.65675749	1	PCGP
SJNBL030875	ENSG00000141503.14	MINK1	-0.031593914	0.656874978	1	PCGP
SJNBL030875	ENSG00000083896.11	YTHDC1	0.053320694	0.656958891	1	PCGP
SJNBL030875	ENSG00000105700.9	KXD1	-0.05327898	0.657025447	1	PCGP
SJNBL030875	ENSG00000135334.8	AKIRIN2	0.036640738	0.657054265	1	PCGP
SJNBL030875	ENSG00000157764.11	BRAF	0.03148279	0.6571306	1	PCGP
SJNBL030875	ENSG00000204611.5	ZNF616	-0.051981956	0.657353369	1	PCGP
SJNBL030875	ENSG00000198771.9	RCSD1	0.062178554	0.657389444	1	PCGP
SJNBL030875	ENSG00000085231.12	TAF9	-0.062178554	0.657389444	1	PCGP
SJNBL030875	ENSG00000155324.8	GRAMD3	0.062178554	0.657389444	1	PCGP
SJNBL030875	ENSG00000103426.11	CORO7-PAM16	0.062178554	0.657389444	1	PCGP
SJNBL030875	ENSG00000262246.4	CORO7	0.062178554	0.657389444	1	PCGP
SJNBL030875	ENSG00000226711.5	FAM66C	0.038480142	0.657542651	1	PCGP
SJNBL030875	ENSG00000138794.8	CASP6	0.054981702	0.657883039	1	PCGP
SJNBL030875	ENSG00000116962.13	NID1	0.042892332	0.658022659	1	PCGP
SJNBL030875	ENSG00000148291.8	SURF2	-0.060347767	0.658130459	1	PCGP
SJNBL030875	ENSG00000186063.11	AIDA	0.060347767	0.658130459	1	PCGP
SJNBL030875	ENSG00000116251.8	RPL22	0.048709969	0.658400466	1	PCGP
SJNBL030875	ENSG00000128513.13	POT1	-0.059349143	0.658442444	1	PCGP
SJNBL030875	ENSG00000168101.13	NUDT16L1	-0.059349143	0.658442444	1	PCGP
SJNBL030875	ENSG00000169926.8	KLF13	0.042536447	0.658560815	1	PCGP
SJNBL030875	ENSG00000141956.12	PRDM15	0.051092522	0.658824662	1	PCGP
SJNBL030875	ENSG00000076555.14	ACACB	-0.039160343	0.658864198	1	PCGP
SJNBL030875	ENSG00000182979.16	MTA1	-0.044784881	0.659581846	1	PCGP
SJNBL030875	ENSG00000134882.14	UBAC2	-0.036528226	0.659638961	1	PCGP
SJNBL030875	ENSG00000212125.2	TAS2R15P	-0.027529018	0.659867362	1	PCGP
SJNBL030875	ENSG00000003436.13	TFPI	0.046119355	0.659930736	1	PCGP
SJNBL030875	ENSG00000162928.8	PEX13	0.093585225	0.660060445	1	PCGP
SJNBL030875	ENSG00000171503.10	ETFDH	-0.055430774	0.660231261	1	PCGP
SJNBL030875	ENSG00000057019.14	DCBLD2	0.041136187	0.660267661	1	PCGP
SJNBL030875	ENSG00000160746.11	ANO10	0.059530294	0.660406623	1	PCGP
SJNBL030875	ENSG00000119760.14	SUPT7L	0.063597301	0.660484888	1	PCGP
SJNBL030875	ENSG00000043143.19	JADE2	0.063597301	0.660484888	1	PCGP
SJNBL030875	ENSG00000183495.12	EP400	0.063597301	0.660484888	1	PCGP
SJNBL030875	ENSG00000100320.21	RBFOX2	0.063597301	0.660484888	1	PCGP
SJNBL030875	ENSG00000119402.15	FBXW2	0.060826046	0.660589853	1	PCGP
SJNBL030875	ENSG00000136167.12	LCP1	0.035303329	0.660807381	1	PCGP
SJNBL030875	ENSG00000187764.10	SEMA4D	0.031761683	0.660839538	1	PCGP
SJNBL030875	ENSG00000185722.15	ANKFY1	0.031305641	0.66123498	1	PCGP
SJNBL030875	ENSG00000132313.13	MRPL35	0.044143348	0.661364646	1	PCGP
SJNBL030875	ENSG00000145725.18	PPIP5K2	-0.041493148	0.661586094	1	PCGP
SJNBL030875	ENSG00000087266.14	SH3BP2	-0.033867638	0.661631471	1	PCGP
SJNBL030875	ENSG00000139767.7	SRRM4	0.047681503	0.661644005	1	PCGP
SJNBL030875	ENSG00000177096.7	FAM109B	-0.044744964	0.661693431	1	PCGP
SJNBL030875	ENSG00000108821.12	COL1A1	0.058288947	0.661758224	1	PCGP
SJNBL030875	ENSG00000280222.1	RP11-174G17.3	-0.058013824	0.66184584	1	PCGP
SJNBL030875	ENSG00000167851.12	CD300A	-0.037195368	0.661849095	1	PCGP
SJNBL030875	ENSG00000155329.10	ZCCHC10	-0.045570322	0.662018272	1	PCGP
SJNBL030875	ENSG00000130640.12	TUBGCP2	-0.037919955	0.662043508	1	PCGP
SJNBL030875	ENSG00000148053.14	NTRK2	-0.050176278	0.662136756	1	PCGP
SJNBL030875	ENSG00000124541.6	RRP36	-0.039408915	0.662152944	1	PCGP
SJNBL030875	ENSG00000132716.17	DCAF8	0.038074106	0.662163164	1	PCGP
SJNBL030875	ENSG00000166206.12	GABRB3	-0.058855701	0.662299226	1	PCGP
SJNBL030875	ENSG00000163347.5	CLDN1	0.044964858	0.662499272	1	PCGP
SJNBL030875	ENSG00000244687.10	UBE2V1	0.051431323	0.662537423	1	PCGP
SJNBL030875	ENSG00000054690.12	PLEKHH1	-0.041067899	0.662567807	1	PCGP
SJNBL030875	ENSG00000142409.5	ZNF787	-0.078651008	0.66265759	1	PCGP
SJNBL030875	ENSG00000278926.1	RP11-264M12.4	-0.073442639	0.662737927	1	PCGP
SJNBL030875	ENSG00000083123.13	BCKDHB	0.026877591	0.662804055	1	PCGP
SJNBL030875	ENSG00000165478.6	HEPACAM	0.059785705	0.663076137	1	PCGP
SJNBL030875	ENSG00000221932.6	HEPN1	0.059785705	0.663076137	1	PCGP
SJNBL030875	ENSG00000039123.14	SKIV2L2	0.028605278	0.663161829	1	PCGP
SJNBL030875	ENSG00000165689.15	SDCCAG3	-0.034839851	0.663292051	1	PCGP
SJNBL030875	ENSG00000214595.10	EML6	-0.073044211	0.663437243	1	PCGP
SJNBL030875	ENSG00000188487.10	INSC	-0.031924306	0.663554439	1	PCGP
SJNBL030875	ENSG00000127314.16	RAP1B	0.038211113	0.663694911	1	PCGP
SJNBL030875	ENSG00000228242.5	AC093495.4	-0.044143259	0.663808049	1	PCGP
SJNBL030875	ENSG00000113456.17	RAD1	0.044947563	0.663809261	1	PCGP
SJNBL030875	ENSG00000082146.11	STRADB	-0.04406816	0.663848745	1	PCGP
SJNBL030875	ENSG00000226380.6	AC058791.1	0.033589021	0.663955645	1	PCGP
SJNBL030875	ENSG00000187097.11	ENTPD5	-0.037298785	0.664219039	1	PCGP
SJNBL030875	ENSG00000010318.18	PHF7	0.061593545	0.664235632	1	PCGP
SJNBL030875	ENSG00000275379.1	HIST1H3I	0.061593545	0.664235632	1	PCGP
SJNBL030875	ENSG00000104213.11	PDGFRL	-0.061593545	0.664235632	1	PCGP
SJNBL030875	ENSG00000096696.12	DSP	-0.074420633	0.664344078	1	PCGP
SJNBL030875	ENSG00000106948.15	AKNA	0.033237388	0.664464959	1	PCGP
SJNBL030875	ENSG00000119711.11	ALDH6A1	0.030119403	0.66482696	1	PCGP
SJNBL030875	ENSG00000196458.9	ZNF605	-0.050460735	0.664869638	1	PCGP
SJNBL030875	ENSG00000135069.12	PSAT1	-0.058960636	0.66506345	1	PCGP
SJNBL030875	ENSG00000154781.14	CCDC174	0.037816999	0.6651179	1	PCGP
SJNBL030875	ENSG00000174574.14	AKIRIN1	0.041180457	0.665270305	1	PCGP
SJNBL030875	ENSG00000106560.9	GIMAP2	0.038835224	0.665318455	1	PCGP
SJNBL030875	ENSG00000273338.1	RP11-386I14.4	0.066637374	0.66557608	1	PCGP
SJNBL030875	ENSG00000275017.1	RP11-317B17.4	0.066637374	0.66557608	1	PCGP
SJNBL030875	ENSG00000233527.7	ZNF529-AS1	0.066637374	0.66557608	1	PCGP
SJNBL030875	ENSG00000234614.1	AL450992.2	-0.066637374	0.66557608	1	PCGP
SJNBL030875	ENSG00000003509.14	NDUFAF7	-0.066637374	0.66557608	1	PCGP
SJNBL030875	ENSG00000136213.9	CHST12	-0.066637374	0.66557608	1	PCGP
SJNBL030875	ENSG00000164610.7	RP9	-0.066637374	0.66557608	1	PCGP
SJNBL030875	ENSG00000111300.8	NAA25	-0.066637374	0.66557608	1	PCGP
SJNBL030875	ENSG00000159714.9	ZDHHC1	-0.066637374	0.66557608	1	PCGP
SJNBL030875	ENSG00000203668.1	CHML	-0.036661903	0.665615623	1	PCGP
SJNBL030875	ENSG00000009830.10	POMT2	0.077646316	0.665656345	1	PCGP
SJNBL030875	ENSG00000071462.10	WBSCR22	-0.058317362	0.665960153	1	PCGP
SJNBL030875	ENSG00000100490.8	CDKL1	-0.037690649	0.666140742	1	PCGP
SJNBL030875	ENSG00000196208.12	GREB1	-0.050881826	0.666148575	1	PCGP
SJNBL030875	ENSG00000233110.1	RP11-301L8.2	0.056608307	0.666369379	1	PCGP
SJNBL030875	ENSG00000128652.10	HOXD3	-0.054178678	0.66651451	1	PCGP
SJNBL030875	ENSG00000267481.1	CTC-559E9.5	0.054119334	0.666567764	1	PCGP
SJNBL030875	ENSG00000162601.8	MYSM1	0.058290285	0.666688367	1	PCGP
SJNBL030875	ENSG00000224470.6	ATXN1L	0.058290285	0.666688367	1	PCGP
SJNBL030875	ENSG00000182752.9	PAPPA	-0.053952431	0.666748588	1	PCGP
SJNBL030875	ENSG00000072694.17	FCGR2B	-0.060172825	0.666913637	1	PCGP
SJNBL030875	ENSG00000112144.14	ICK	-0.060172825	0.666913637	1	PCGP
SJNBL030875	ENSG00000170653.17	ATF7	0.060172825	0.666913637	1	PCGP
SJNBL030875	ENSG00000257550.1	RP11-793H13.3	0.060172825	0.666913637	1	PCGP
SJNBL030875	ENSG00000136758.17	YME1L1	0.048619026	0.66695108	1	PCGP
SJNBL030875	ENSG00000117625.12	RCOR3	0.048251873	0.667379505	1	PCGP
SJNBL030875	ENSG00000161813.19	LARP4	-0.057030983	0.667485063	1	PCGP
SJNBL030875	ENSG00000097021.18	ACOT7	-0.039358029	0.667687391	1	PCGP
SJNBL030875	ENSG00000100418.7	DESI1	-0.078396949	0.667841082	1	PCGP
SJNBL030875	ENSG00000241962.8	C2orf15	-0.055956345	0.668092234	1	PCGP
SJNBL030875	ENSG00000104728.14	ARHGEF10	-0.036932152	0.66822203	1	PCGP
SJNBL030875	ENSG00000099785.9	MARCH2	0.056713518	0.668397458	1	PCGP
SJNBL030875	ENSG00000112110.8	MRPL18	-0.039882997	0.668530062	1	PCGP
SJNBL030875	ENSG00000163683.10	SMIM14	-0.026578147	0.668546017	1	PCGP
SJNBL030875	ENSG00000135164.17	DMTF1	-0.032634941	0.668549871	1	PCGP
SJNBL030875	ENSG00000239264.7	TXNDC5	0.056152028	0.668559406	1	PCGP
SJNBL030875	ENSG00000259040.4	BLOC1S5-TXNDC5	0.056152028	0.668559406	1	PCGP
SJNBL030875	ENSG00000099326.7	MZF1	0.05556878	0.668605475	1	PCGP
SJNBL030875	ENSG00000164414.15	SLC35A1	-0.043852058	0.668633933	1	PCGP
SJNBL030875	ENSG00000101146.11	RAE1	0.038958275	0.668795896	1	PCGP
SJNBL030875	ENSG00000010361.12	FUZ	0.059611342	0.668859409	1	PCGP
SJNBL030875	ENSG00000110429.12	FBXO3	0.062461375	0.668901172	1	PCGP
SJNBL030875	ENSG00000261114.1	RP11-325K4.2	-0.057267144	0.66918648	1	PCGP
SJNBL030875	ENSG00000261270.1	RP11-325K4.3	-0.057267144	0.66918648	1	PCGP
SJNBL030875	ENSG00000281195.1	ZNF638-IT1	-0.055195269	0.66931525	1	PCGP
SJNBL030875	ENSG00000178935.5	ZNF552	-0.054962699	0.669343468	1	PCGP
SJNBL030875	ENSG00000134215.14	VAV3	-0.055317007	0.669384768	1	PCGP
SJNBL030875	ENSG00000180509.10	KCNE1	-0.055317007	0.669384768	1	PCGP
SJNBL030875	ENSG00000224897.5	POT1-AS1	0.055317007	0.669384768	1	PCGP
SJNBL030875	ENSG00000230551.4	CTB-89H12.4	0.056542529	0.669404227	1	PCGP
SJNBL030875	ENSG00000085117.10	CD82	-0.038845055	0.669670579	1	PCGP
SJNBL030875	ENSG00000189091.11	SF3B3	0.070075506	0.669741225	1	PCGP
SJNBL030875	ENSG00000129245.10	FXR2	-0.05577812	0.66976616	1	PCGP
SJNBL030875	ENSG00000180104.14	EXOC3	-0.062158194	0.669805497	1	PCGP
SJNBL030875	ENSG00000138311.14	ZNF365	-0.064975597	0.66990795	1	PCGP
SJNBL030875	ENSG00000152642.9	GPD1L	-0.056867878	0.670167331	1	PCGP
SJNBL030875	ENSG00000171303.6	KCNK3	-0.063028147	0.670179599	1	PCGP
SJNBL030875	ENSG00000164953.14	TMEM67	-0.063028147	0.670179599	1	PCGP
SJNBL030875	ENSG00000173451.5	THAP2	-0.063028147	0.670179599	1	PCGP
SJNBL030875	ENSG00000171700.12	RGS19	-0.063028147	0.670179599	1	PCGP
SJNBL030875	ENSG00000163785.11	RYK	0.063028147	0.670179599	1	PCGP
SJNBL030875	ENSG00000181472.4	ZBTB2	0.063028147	0.670179599	1	PCGP
SJNBL030875	ENSG00000099256.17	PRTFDC1	0.063028147	0.670179599	1	PCGP
SJNBL030875	ENSG00000135298.12	BAI3	0.044916173	0.670270384	1	PCGP
SJNBL030875	ENSG00000134107.4	BHLHE40	-0.055614322	0.670296407	1	PCGP
SJNBL030875	ENSG00000090989.16	EXOC1	-0.042432679	0.670440608	1	PCGP
SJNBL030875	ENSG00000137411.15	VARS2	0.058291264	0.670481055	1	PCGP
SJNBL030875	ENSG00000106078.16	COBL	0.058291264	0.670481055	1	PCGP
SJNBL030875	ENSG00000280893.1	PAGR1	-0.058291264	0.670481055	1	PCGP
SJNBL030875	ENSG00000237892.1	KLF7-IT1	0.043130472	0.670719373	1	PCGP
SJNBL030875	ENSG00000090686.14	USP48	-0.036110981	0.67081888	1	PCGP
SJNBL030875	ENSG00000101203.15	COL20A1	-0.041581255	0.670859189	1	PCGP
SJNBL030875	ENSG00000085998.12	POMGNT1	0.050131557	0.670931572	1	PCGP
SJNBL030875	ENSG00000100504.15	PYGL	0.032143134	0.670994743	1	PCGP
SJNBL030875	ENSG00000188385.10	JAKMIP3	0.056077507	0.671005822	1	PCGP
SJNBL030875	ENSG00000142082.13	SIRT3	0.080818794	0.671070101	1	PCGP
SJNBL030875	ENSG00000181192.10	DHTKD1	0.035966819	0.671212296	1	PCGP
SJNBL030875	ENSG00000175768.11	TOMM5	0.055049457	0.671270447	1	PCGP
SJNBL030875	ENSG00000139517.7	LNX2	0.070911524	0.671292422	1	PCGP
SJNBL030875	ENSG00000162722.8	TRIM58	-0.089399614	0.67147326	1	PCGP
SJNBL030875	ENSG00000182944.16	EWSR1	0.044542796	0.671627395	1	PCGP
SJNBL030875	ENSG00000110697.11	PITPNM1	-0.057635911	0.671728341	1	PCGP
SJNBL030875	ENSG00000163909.7	HEYL	0.057635911	0.671728341	1	PCGP
SJNBL030875	ENSG00000124228.13	DDX27	-0.04013951	0.672198669	1	PCGP
SJNBL030875	ENSG00000144357.15	UBR3	-0.046884786	0.672412575	1	PCGP
SJNBL030875	ENSG00000146350.12	TBC1D32	0.043879801	0.672588438	1	PCGP
SJNBL030875	ENSG00000115828.14	QPCT	-0.043585814	0.672729594	1	PCGP
SJNBL030875	ENSG00000225733.4	FGD5-AS1	0.049396754	0.672810532	1	PCGP
SJNBL030875	ENSG00000259607.1	CTD-2647L4.5	-0.060831066	0.672898454	1	PCGP
SJNBL030875	ENSG00000231970.1	RP11-452K12.7	-0.060831066	0.672898454	1	PCGP
SJNBL030875	ENSG00000119333.10	WDR34	0.036917259	0.672982424	1	PCGP
SJNBL030875	ENSG00000101557.13	USP14	-0.032793178	0.673235725	1	PCGP
SJNBL030875	ENSG00000156384.13	SFR1	-0.057996904	0.67328429	1	PCGP
SJNBL030875	ENSG00000162384.12	C1orf123	0.077775086	0.67333883	1	PCGP
SJNBL030875	ENSG00000132164.8	SLC6A11	0.077775086	0.67333883	1	PCGP
SJNBL030875	ENSG00000164053.16	ATRIP	0.077775086	0.67333883	1	PCGP
SJNBL030875	ENSG00000280804.1	TREX1	0.077775086	0.67333883	1	PCGP
SJNBL030875	ENSG00000279891.1	FLJ42393	0.077775086	0.67333883	1	PCGP
SJNBL030875	ENSG00000138759.16	FRAS1	0.077775086	0.67333883	1	PCGP
SJNBL030875	ENSG00000249743.4	RP11-60A8.1	0.077775086	0.67333883	1	PCGP
SJNBL030875	ENSG00000242198.1	CTD-2235C13.1	0.077775086	0.67333883	1	PCGP
SJNBL030875	ENSG00000169919.15	GUSB	0.077775086	0.67333883	1	PCGP
SJNBL030875	ENSG00000236753.4	MKLN1-AS	0.077775086	0.67333883	1	PCGP
SJNBL030875	ENSG00000104714.12	ERICH1	0.077775086	0.67333883	1	PCGP
SJNBL030875	ENSG00000047249.15	ATP6V1H	0.077775086	0.67333883	1	PCGP
SJNBL030875	ENSG00000249859.6	PVT1	0.077775086	0.67333883	1	PCGP
SJNBL030875	ENSG00000278275.1	RP11-55J15.2	0.077775086	0.67333883	1	PCGP
SJNBL030875	ENSG00000127080.8	IPPK	0.077775086	0.67333883	1	PCGP
SJNBL030875	ENSG00000188312.12	CENPP	0.077775086	0.67333883	1	PCGP
SJNBL030875	ENSG00000151468.10	CCDC3	0.077775086	0.67333883	1	PCGP
SJNBL030875	ENSG00000110651.10	CD81	0.077775086	0.67333883	1	PCGP
SJNBL030875	ENSG00000066336.10	SPI1	0.077775086	0.67333883	1	PCGP
SJNBL030875	ENSG00000110446.8	SLC15A3	0.077775086	0.67333883	1	PCGP
SJNBL030875	ENSG00000089597.15	GANAB	0.077775086	0.67333883	1	PCGP
SJNBL030875	ENSG00000135414.8	GDF11	0.077775086	0.67333883	1	PCGP
SJNBL030875	ENSG00000154839.8	SKA1	0.077775086	0.67333883	1	PCGP
SJNBL030875	ENSG00000269836.1	CTD-3032J10.4	0.077775086	0.67333883	1	PCGP
SJNBL030875	ENSG00000131042.12	LILRB2	0.077775086	0.67333883	1	PCGP
SJNBL030875	ENSG00000124140.11	SLC12A5	0.077775086	0.67333883	1	PCGP
SJNBL030875	ENSG00000134201.9	GSTM5	-0.077775086	0.67333883	1	PCGP
SJNBL030875	ENSG00000173272.12	MZT2A	-0.077775086	0.67333883	1	PCGP
SJNBL030875	ENSG00000259915.2	RP11-410E4.1	-0.077775086	0.67333883	1	PCGP
SJNBL030875	ENSG00000073111.12	MCM2	-0.077775086	0.67333883	1	PCGP
SJNBL030875	ENSG00000114107.7	CEP70	-0.077775086	0.67333883	1	PCGP
SJNBL030875	ENSG00000248429.4	RP11-597D13.9	-0.077775086	0.67333883	1	PCGP
SJNBL030875	ENSG00000245060.5	LINC00847	-0.077775086	0.67333883	1	PCGP
SJNBL030875	ENSG00000201823.1	SNORD48	-0.077775086	0.67333883	1	PCGP
SJNBL030875	ENSG00000204387.11	C6orf48	-0.077775086	0.67333883	1	PCGP
SJNBL030875	ENSG00000124772.10	CPNE5	-0.077775086	0.67333883	1	PCGP
SJNBL030875	ENSG00000237268.2	RP13-492C18.2	-0.077775086	0.67333883	1	PCGP
SJNBL030875	ENSG00000005075.14	POLR2J	-0.077775086	0.67333883	1	PCGP
SJNBL030875	ENSG00000178234.11	GALNT11	-0.077775086	0.67333883	1	PCGP
SJNBL030875	ENSG00000272469.2	Metazoa_SRP	-0.077775086	0.67333883	1	PCGP
SJNBL030875	ENSG00000173137.10	ADCK5	-0.077775086	0.67333883	1	PCGP
SJNBL030875	ENSG00000214110.3	LDHAP4	-0.077775086	0.67333883	1	PCGP
SJNBL030875	ENSG00000134470.18	IL15RA	-0.077775086	0.67333883	1	PCGP
SJNBL030875	ENSG00000095739.10	BAMBI	-0.077775086	0.67333883	1	PCGP
SJNBL030875	ENSG00000273038.2	RP11-479G22.8	-0.077775086	0.67333883	1	PCGP
SJNBL030875	ENSG00000107816.16	LZTS2	-0.077775086	0.67333883	1	PCGP
SJNBL030875	ENSG00000224023.9	FLJ37035	-0.077775086	0.67333883	1	PCGP
SJNBL030875	ENSG00000228021.6	RP11-383C5.3	-0.077775086	0.67333883	1	PCGP
SJNBL030875	ENSG00000110448.9	CD5	-0.077775086	0.67333883	1	PCGP
SJNBL030875	ENSG00000149743.12	TRPT1	-0.077775086	0.67333883	1	PCGP
SJNBL030875	ENSG00000137760.13	ALKBH8	-0.077775086	0.67333883	1	PCGP
SJNBL030875	ENSG00000110852.4	CLEC2B	-0.077775086	0.67333883	1	PCGP
SJNBL030875	ENSG00000255882.1	RP11-290C10.1	-0.077775086	0.67333883	1	PCGP
SJNBL030875	ENSG00000092094.9	OSGEP	-0.077775086	0.67333883	1	PCGP
SJNBL030875	ENSG00000280254.1	RP11-81A22.4	-0.077775086	0.67333883	1	PCGP
SJNBL030875	ENSG00000120063.8	GNA13	-0.077775086	0.67333883	1	PCGP
SJNBL030875	ENSG00000188283.10	ZNF383	-0.077775086	0.67333883	1	PCGP
SJNBL030875	ENSG00000128245.13	YWHAH	-0.077775086	0.67333883	1	PCGP
SJNBL030875	ENSG00000224050.1	RP1-90G24.6	-0.077775086	0.67333883	1	PCGP
SJNBL030875	ENSG00000182472.7	CAPN12	-0.077775086	0.67333883	1	PCGP
SJNBL030875	ENSG00000112186.10	CAP2	0.056655962	0.673597573	1	PCGP
SJNBL030875	ENSG00000185033.13	SEMA4B	-0.034922956	0.673772561	1	PCGP
SJNBL030875	ENSG00000011485.13	PPP5C	-0.054502856	0.67392066	1	PCGP
SJNBL030875	ENSG00000150990.6	DHX37	0.050527994	0.673988902	1	PCGP
SJNBL030875	ENSG00000180257.11	ZNF816	0.050880965	0.674092442	1	PCGP
SJNBL030875	ENSG00000198346.9	ZNF813	0.048469959	0.674178442	1	PCGP
SJNBL030875	ENSG00000232040.2	ZBED9	0.039324921	0.674332586	1	PCGP
SJNBL030875	ENSG00000204469.11	PRRC2A	0.038496065	0.674496989	1	PCGP
SJNBL030875	ENSG00000169016.15	E2F6	-0.050048928	0.674531167	1	PCGP
SJNBL030875	ENSG00000177839.6	PCDHB9	0.043852799	0.67454718	1	PCGP
SJNBL030875	ENSG00000044459.13	CNTLN	0.05641144	0.674621005	1	PCGP
SJNBL030875	ENSG00000184588.16	PDE4B	0.059353247	0.674681135	1	PCGP
SJNBL030875	ENSG00000274527.3	KDM4C	0.059353247	0.674681135	1	PCGP
SJNBL030875	ENSG00000272821.1	CTA-384D8.36	-0.059353247	0.674681135	1	PCGP
SJNBL030875	ENSG00000106991.12	ENG	0.055000591	0.674800265	1	PCGP
SJNBL030875	ENSG00000131773.12	KHDRBS3	-0.035400943	0.67481608	1	PCGP
SJNBL030875	ENSG00000010270.12	STARD3NL	-0.033150239	0.674867499	1	PCGP
SJNBL030875	ENSG00000259627.1	RP11-244F12.2	-0.08530058	0.674927258	1	PCGP
SJNBL030875	ENSG00000197579.6	TOPORS	0.055958248	0.674931259	1	PCGP
SJNBL030875	ENSG00000235453.6	TOPORS-AS1	0.055958248	0.674931259	1	PCGP
SJNBL030875	ENSG00000155097.10	ATP6V1C1	0.04037132	0.674947154	1	PCGP
SJNBL030875	ENSG00000177697.16	CD151	0.025281502	0.674954379	1	PCGP
SJNBL030875	ENSG00000117616.16	RSRP1	0.036496749	0.675053071	1	PCGP
SJNBL030875	ENSG00000196663.14	TECPR2	-0.050169523	0.675138598	1	PCGP
SJNBL030875	ENSG00000250312.5	ZNF718	-0.027747352	0.675160011	1	PCGP
SJNBL030875	ENSG00000148399.10	DPH7	0.045258107	0.675275603	1	PCGP
SJNBL030875	ENSG00000105063.17	PPP6R1	0.054731024	0.675475417	1	PCGP
SJNBL030875	ENSG00000119392.13	GLE1	-0.053251526	0.675762044	1	PCGP
SJNBL030875	ENSG00000259017.1	RP11-561B11.6	0.058292595	0.675935068	1	PCGP
SJNBL030875	ENSG00000124104.17	SNX21	-0.058292595	0.675935068	1	PCGP
SJNBL030875	ENSG00000111802.12	TDP2	0.088031817	0.676019447	1	PCGP
SJNBL030875	ENSG00000057657.13	PRDM1	-0.043045627	0.676353382	1	PCGP
SJNBL030875	ENSG00000115207.12	GTF3C2	-0.106183991	0.676380728	1	PCGP
SJNBL030875	ENSG00000189144.12	ZNF573	0.049325634	0.676610912	1	PCGP
SJNBL030875	ENSG00000148700.12	ADD3	0.027111174	0.676628167	1	PCGP
SJNBL030875	ENSG00000188488.12	SERPINA5	0.028277014	0.676741219	1	PCGP
SJNBL030875	ENSG00000137267.5	TUBB2A	-0.053141183	0.676804443	1	PCGP
SJNBL030875	ENSG00000111880.14	RNGTT	0.057493485	0.676862742	1	PCGP
SJNBL030875	ENSG00000198420.8	TCAF1	0.057493485	0.676862742	1	PCGP
SJNBL030875	ENSG00000154917.9	RAB6B	0.032554883	0.677000299	1	PCGP
SJNBL030875	ENSG00000258830.1	RP11-123K3.4	0.054860386	0.677034059	1	PCGP
SJNBL030875	ENSG00000131781.11	FMO5	0.043824757	0.677270903	1	PCGP
SJNBL030875	ENSG00000151208.15	DLG5	-0.033675688	0.677433151	1	PCGP
SJNBL030875	ENSG00000089048.13	ESF1	0.041344417	0.677499326	1	PCGP
SJNBL030875	ENSG00000112343.10	TRIM38	-0.063274842	0.67754131	1	PCGP
SJNBL030875	ENSG00000138600.8	SPPL2A	-0.056869793	0.677575626	1	PCGP
SJNBL030875	ENSG00000075336.10	TIMM21	0.036655806	0.677601056	1	PCGP
SJNBL030875	ENSG00000006468.12	ETV1	-0.04014067	0.677636158	1	PCGP
SJNBL030875	ENSG00000196428.11	TSC22D2	0.025488538	0.677914675	1	PCGP
SJNBL030875	ENSG00000065308.4	TRAM2	-0.043506193	0.677954074	1	PCGP
SJNBL030875	ENSG00000255164.1	RP5-1047A19.4	-0.054702148	0.678021027	1	PCGP
SJNBL030875	ENSG00000215386.9	MIR99AHG	-0.037522726	0.678093347	1	PCGP
SJNBL030875	ENSG00000115568.14	ZNF142	-0.025686834	0.678119135	1	PCGP
SJNBL030875	ENSG00000184900.14	SUMO3	0.053645611	0.678210432	1	PCGP
SJNBL030875	ENSG00000107521.17	HPS1	0.028607929	0.678921329	1	PCGP
SJNBL030875	ENSG00000109084.12	TMEM97	0.055616688	0.678975323	1	PCGP
SJNBL030875	ENSG00000138111.13	TMEM180	-0.04667222	0.679010981	1	PCGP
SJNBL030875	ENSG00000251474.5	RPL32P3	0.05304129	0.679069059	1	PCGP
SJNBL030875	ENSG00000168807.15	SNTB2	0.03098129	0.679143194	1	PCGP
SJNBL030875	ENSG00000167106.10	FAM102A	-0.042258732	0.679186165	1	PCGP
SJNBL030875	ENSG00000137261.12	KIAA0319	-0.027097686	0.679322834	1	PCGP
SJNBL030875	ENSG00000109472.12	CPE	0.05361717	0.679420562	1	PCGP
SJNBL030875	ENSG00000108091.10	CCDC6	-0.05507729	0.679563174	1	PCGP
SJNBL030875	ENSG00000198522.12	GPN1	0.054861134	0.679796086	1	PCGP
SJNBL030875	ENSG00000140319.9	SRP14	-0.037519276	0.679853246	1	PCGP
SJNBL030875	ENSG00000167995.14	BEST1	0.046959147	0.679877158	1	PCGP
SJNBL030875	ENSG00000168453.13	HR	0.031672356	0.680118702	1	PCGP
SJNBL030875	ENSG00000176533.11	GNG7	-0.026752987	0.680385469	1	PCGP
SJNBL030875	ENSG00000233836.6	RP11-255H23.2	0.051501432	0.680419129	1	PCGP
SJNBL030875	ENSG00000109189.11	USP46	0.020246589	0.680583605	1	PCGP
SJNBL030875	ENSG00000136699.18	SMPD4	0.043724234	0.680756227	1	PCGP
SJNBL030875	ENSG00000150459.11	SAP18	-0.028161962	0.680939795	1	PCGP
SJNBL030875	ENSG00000278266.1	RP11-575F12.3	-0.038540612	0.680949982	1	PCGP
SJNBL030875	ENSG00000106278.10	PTPRZ1	0.074909971	0.680975122	1	PCGP
SJNBL030875	ENSG00000080298.14	RFX3	-0.0514955	0.681259358	1	PCGP
SJNBL030875	ENSG00000136603.12	SKIL	-0.048461872	0.681270518	1	PCGP
SJNBL030875	ENSG00000267534.2	S1PR2	-0.066645638	0.681414168	1	PCGP
SJNBL030875	ENSG00000269194.1	AC006942.4	-0.066645638	0.681414168	1	PCGP
SJNBL030875	ENSG00000142765.16	SYTL1	0.066645638	0.681414168	1	PCGP
SJNBL030875	ENSG00000091428.16	RAPGEF4	0.066645638	0.681414168	1	PCGP
SJNBL030875	ENSG00000157103.9	SLC6A1	0.066645638	0.681414168	1	PCGP
SJNBL030875	ENSG00000185008.16	ROBO2	0.066645638	0.681414168	1	PCGP
SJNBL030875	ENSG00000168386.17	FILIP1L	0.066645638	0.681414168	1	PCGP
SJNBL030875	ENSG00000273989.1	RP11-425D17.2	0.066645638	0.681414168	1	PCGP
SJNBL030875	ENSG00000101773.15	RBBP8	0.066645638	0.681414168	1	PCGP
SJNBL030875	ENSG00000124171.7	PARD6B	0.066645638	0.681414168	1	PCGP
SJNBL030875	ENSG00000183506.15	PI4KAP2	-0.066645638	0.681414168	1	PCGP
SJNBL030875	ENSG00000145476.14	CYP4V2	-0.033627147	0.681485646	1	PCGP
SJNBL030875	ENSG00000064651.12	SLC12A2	0.035838521	0.681670278	1	PCGP
SJNBL030875	ENSG00000139624.11	CERS5	-0.073345462	0.681863564	1	PCGP
SJNBL030875	ENSG00000197249.11	SERPINA1	0.034373172	0.681879898	1	PCGP
SJNBL030875	ENSG00000233670.6	PIRT	-0.041317596	0.682180775	1	PCGP
SJNBL030875	ENSG00000145242.12	EPHA5	0.032362621	0.682206095	1	PCGP
SJNBL030875	ENSG00000106976.17	DNM1	-0.063011386	0.682658933	1	PCGP
SJNBL030875	ENSG00000181827.13	RFX7	-0.04707242	0.683126601	1	PCGP
SJNBL030875	ENSG00000138166.5	DUSP5	0.033881207	0.683372839	1	PCGP
SJNBL030875	ENSG00000174529.7	TMEM81	-0.037492705	0.683420116	1	PCGP
SJNBL030875	ENSG00000059378.11	PARP12	0.042873338	0.683424329	1	PCGP
SJNBL030875	ENSG00000186162.9	CIDECP	-0.054321853	0.683483325	1	PCGP
SJNBL030875	ENSG00000189366.8	ALG1L	-0.062192709	0.683520109	1	PCGP
SJNBL030875	ENSG00000271553.1	RP11-274B21.10	-0.062192709	0.683520109	1	PCGP
SJNBL030875	ENSG00000178685.12	PARP10	0.062192709	0.683520109	1	PCGP
SJNBL030875	ENSG00000173588.13	CEP83	-0.062192709	0.683520109	1	PCGP
SJNBL030875	ENSG00000101346.10	POFUT1	0.062192709	0.683520109	1	PCGP
SJNBL030875	ENSG00000235989.3	MORC2-AS1	0.062192709	0.683520109	1	PCGP
SJNBL030875	ENSG00000196476.10	C20orf96	-0.062192709	0.683520122	1	PCGP
SJNBL030875	ENSG00000074695.5	LMAN1	0.05329306	0.683715472	1	PCGP
SJNBL030875	ENSG00000077147.13	TM9SF3	0.053511736	0.683808889	1	PCGP
SJNBL030875	ENSG00000141385.8	AFG3L2	0.053599707	0.683844607	1	PCGP
SJNBL030875	ENSG00000176014.11	TUBB6	0.053599707	0.683844607	1	PCGP
SJNBL030875	ENSG00000040531.13	CTNS	-0.037019526	0.683857519	1	PCGP
SJNBL030875	ENSG00000116299.15	KIAA1324	0.023012506	0.683886423	1	PCGP
SJNBL030875	ENSG00000125775.13	SDCBP2	-0.048021255	0.683925366	1	PCGP
SJNBL030875	ENSG00000213079.8	SCAF8	0.054404615	0.68412381	1	PCGP
SJNBL030875	ENSG00000168994.12	PXDC1	-0.059794518	0.684217644	1	PCGP
SJNBL030875	ENSG00000179388.8	EGR3	-0.059794518	0.684217644	1	PCGP
SJNBL030875	ENSG00000148572.13	NRBF2	-0.059794518	0.684217644	1	PCGP
SJNBL030875	ENSG00000228663.1	PSMD10P1	-0.059794518	0.684217644	1	PCGP
SJNBL030875	ENSG00000082516.8	GEMIN5	0.059794518	0.684217644	1	PCGP
SJNBL030875	ENSG00000167674.13	HDGFRP2	0.055157548	0.684311938	1	PCGP
SJNBL030875	ENSG00000171940.12	ZNF217	0.024020533	0.684343625	1	PCGP
SJNBL030875	ENSG00000198952.8	SMG5	-0.055516075	0.684378413	1	PCGP
SJNBL030875	ENSG00000114646.8	CSPG5	-0.05596064	0.684441283	1	PCGP
SJNBL030875	ENSG00000138642.13	HERC6	0.058295435	0.684453039	1	PCGP
SJNBL030875	ENSG00000223508.5	RPL23AP53	-0.058295435	0.684453039	1	PCGP
SJNBL030875	ENSG00000170791.16	CHCHD7	0.058295435	0.684453039	1	PCGP
SJNBL030875	ENSG00000149926.12	FAM57B	-0.058295435	0.684453039	1	PCGP
SJNBL030875	ENSG00000167194.6	C16orf92	-0.058295435	0.684453039	1	PCGP
SJNBL030875	ENSG00000102572.13	STK24	0.056526438	0.684491487	1	PCGP
SJNBL030875	ENSG00000152359.13	POC5	-0.041948545	0.684518529	1	PCGP
SJNBL030875	ENSG00000108010.10	GLRX3	-0.050102266	0.684581389	1	PCGP
SJNBL030875	ENSG00000148484.16	RSU1	-0.026327775	0.684614955	1	PCGP
SJNBL030875	ENSG00000168071.20	CCDC88B	-0.027530719	0.684652724	1	PCGP
SJNBL030875	ENSG00000172732.10	MUS81	-0.036942326	0.68475295	1	PCGP
SJNBL030875	ENSG00000222019.6	URAHP	0.037182999	0.684947808	1	PCGP
SJNBL030875	ENSG00000162390.16	ACOT11	0.079205676	0.685121609	1	PCGP
SJNBL030875	ENSG00000101017.12	CD40	-0.049905743	0.685165901	1	PCGP
SJNBL030875	ENSG00000138050.13	THUMPD2	0.049905743	0.685165901	1	PCGP
SJNBL030875	ENSG00000139496.14	NUPL1	0.039897595	0.685176209	1	PCGP
SJNBL030875	ENSG00000176024.15	ZNF613	0.054005617	0.685216231	1	PCGP
SJNBL030875	ENSG00000135437.8	RDH5	-0.069652197	0.685493638	1	PCGP
SJNBL030875	ENSG00000258311.4	RP11-644F5.10	-0.069652197	0.685493638	1	PCGP
SJNBL030875	ENSG00000242802.5	AP5Z1	0.039069898	0.685521401	1	PCGP
SJNBL030875	ENSG00000165521.14	EML5	-0.050030649	0.68552218	1	PCGP
SJNBL030875	ENSG00000139746.14	RBM26	0.031365744	0.685805265	1	PCGP
SJNBL030875	ENSG00000184677.15	ZBTB40	0.036686812	0.6858274	1	PCGP
SJNBL030875	ENSG00000269900.3	RMRP	-0.051300709	0.686198466	1	PCGP
SJNBL030875	ENSG00000277027.1	RNase_MRP	-0.051300709	0.686198466	1	PCGP
SJNBL030875	ENSG00000204291.9	COL15A1	0.052713853	0.686210405	1	PCGP
SJNBL030875	ENSG00000119383.18	PPP2R4	-0.052713853	0.686210405	1	PCGP
SJNBL030875	ENSG00000132510.9	KDM6B	-0.03870928	0.686356654	1	PCGP
SJNBL030875	ENSG00000197045.11	GMFB	0.080301429	0.686464272	1	PCGP
SJNBL030875	ENSG00000275700.3	AATF	-0.029591693	0.686621686	1	PCGP
SJNBL030875	ENSG00000171045.13	TSNARE1	0.029006593	0.6869403	1	PCGP
SJNBL030875	ENSG00000032219.17	ARID4A	0.027137605	0.686984902	1	PCGP
SJNBL030875	ENSG00000138768.13	USO1	0.027569484	0.687069518	1	PCGP
SJNBL030875	ENSG00000105854.11	PON2	0.037194108	0.687108849	1	PCGP
SJNBL030875	ENSG00000144182.15	LIPT1	0.038225287	0.68726861	1	PCGP
SJNBL030875	ENSG00000003402.18	CFLAR	0.052075072	0.687391996	1	PCGP
SJNBL030875	ENSG00000182240.14	BACE2	-0.032856561	0.687723487	1	PCGP
SJNBL030875	ENSG00000125107.15	CNOT1	-0.026946008	0.687907224	1	PCGP
SJNBL030875	ENSG00000249967.1	RP11-548K23.11	-0.053294246	0.688130284	1	PCGP
SJNBL030875	ENSG00000115816.12	CEBPZ	0.035073417	0.68815648	1	PCGP
SJNBL030875	ENSG00000081177.17	EXD2	-0.051827918	0.688376307	1	PCGP
SJNBL030875	ENSG00000111678.9	C12orf57	-0.046948534	0.688504417	1	PCGP
SJNBL030875	ENSG00000272173.1	U47924.31	-0.046948534	0.688504417	1	PCGP
SJNBL030875	ENSG00000109519.11	GRPEL1	0.056696756	0.688595773	1	PCGP
SJNBL030875	ENSG00000143669.12	LYST	-0.025922885	0.688596305	1	PCGP
SJNBL030875	ENSG00000095539.14	SEMA4G	-0.105586443	0.688661591	1	PCGP
SJNBL030875	ENSG00000145016.12	KIAA0226	0.031894045	0.688841911	1	PCGP
SJNBL030875	ENSG00000132846.5	ZBED3	0.043317127	0.688985396	1	PCGP
SJNBL030875	ENSG00000172167.6	MTBP	-0.068624514	0.689077469	1	PCGP
SJNBL030875	ENSG00000279338.1	RP1-309I22.2	0.030304104	0.689122481	1	PCGP
SJNBL030875	ENSG00000177380.12	PPFIA3	0.042291147	0.689151816	1	PCGP
SJNBL030875	ENSG00000162775.13	RBM15	-0.044441414	0.689466344	1	PCGP
SJNBL030875	ENSG00000101337.14	TM9SF4	-0.053807588	0.689704654	1	PCGP
SJNBL030875	ENSG00000171456.15	ASXL1	0.032184616	0.689823039	1	PCGP
SJNBL030875	ENSG00000184708.16	EIF4ENIF1	0.0377386	0.690121313	1	PCGP
SJNBL030875	ENSG00000127124.12	HIVEP3	0.031887477	0.69020661	1	PCGP
SJNBL030875	ENSG00000131732.10	ZCCHC9	0.075935612	0.690230483	1	PCGP
SJNBL030875	ENSG00000158859.9	ADAMTS4	-0.04556117	0.690282472	1	PCGP
SJNBL030875	ENSG00000189403.13	HMGB1	-0.039399765	0.690635056	1	PCGP
SJNBL030875	ENSG00000116209.10	TMEM59	-0.019351036	0.690663696	1	PCGP
SJNBL030875	ENSG00000076351.11	SLC46A1	0.054225376	0.690906576	1	PCGP
SJNBL030875	ENSG00000162869.14	PPP1R21	-0.054225376	0.690906576	1	PCGP
SJNBL030875	ENSG00000123552.16	USP45	-0.031641938	0.691214054	1	PCGP
SJNBL030875	ENSG00000181072.10	CHRM2	0.02110399	0.691251642	1	PCGP
SJNBL030875	ENSG00000105613.8	MAST1	-0.038686068	0.691409226	1	PCGP
SJNBL030875	ENSG00000178726.6	THBD	-0.04395382	0.691420078	1	PCGP
SJNBL030875	ENSG00000185252.16	ZNF74	-0.032746578	0.691494377	1	PCGP
SJNBL030875	ENSG00000100994.10	PYGB	-0.051813267	0.691506006	1	PCGP
SJNBL030875	ENSG00000107185.9	RGP1	0.046837365	0.691563057	1	PCGP
SJNBL030875	ENSG00000212916.4	MAP10	-0.035064177	0.691573816	1	PCGP
SJNBL030875	ENSG00000196588.13	MKL1	0.03607006	0.69158494	1	PCGP
SJNBL030875	ENSG00000165959.10	CLMN	0.028969341	0.691604248	1	PCGP
SJNBL030875	ENSG00000104231.9	ZFAND1	0.054507496	0.691680259	1	PCGP
SJNBL030875	ENSG00000179195.14	ZNF664	-0.037100189	0.691682583	1	PCGP
SJNBL030875	ENSG00000075539.12	FRYL	0.043915079	0.691806946	1	PCGP
SJNBL030875	ENSG00000120696.8	KBTBD7	0.042779402	0.691825052	1	PCGP
SJNBL030875	ENSG00000130511.14	SSBP4	-0.043356617	0.691835272	1	PCGP
SJNBL030875	ENSG00000164989.14	CCDC171	-0.026189262	0.692328947	1	PCGP
SJNBL030875	ENSG00000171574.16	ZNF584	-0.067347136	0.692477975	1	PCGP
SJNBL030875	ENSG00000092148.11	HECTD1	0.051419132	0.692552658	1	PCGP
SJNBL030875	ENSG00000124374.8	PAIP2B	-0.054864273	0.69261707	1	PCGP
SJNBL030875	ENSG00000268006.1	PTOV1-AS1	-0.045624981	0.692691705	1	PCGP
SJNBL030875	ENSG00000146085.7	MUT	0.037707044	0.692693198	1	PCGP
SJNBL030875	ENSG00000148337.18	CIZ1	-0.052593508	0.692718006	1	PCGP
SJNBL030875	ENSG00000166750.8	SLFN5	0.020182386	0.692727179	1	PCGP
SJNBL030875	ENSG00000231887.5	PRH1	0.043721078	0.692972436	1	PCGP
SJNBL030875	ENSG00000162368.12	CMPK1	0.051813688	0.693068059	1	PCGP
SJNBL030875	ENSG00000168096.13	ANKS3	-0.03666831	0.693130178	1	PCGP
SJNBL030875	ENSG00000135111.13	TBX3	0.039831528	0.693164856	1	PCGP
SJNBL030875	ENSG00000030419.15	IKZF2	-0.028015104	0.693295614	1	PCGP
SJNBL030875	ENSG00000139354.9	GAS2L3	-0.030779217	0.693409233	1	PCGP
SJNBL030875	ENSG00000113070.7	HBEGF	-0.038243769	0.693456868	1	PCGP
SJNBL030875	ENSG00000164715.5	LMTK2	-0.032332621	0.693656234	1	PCGP
SJNBL030875	ENSG00000064932.14	SBNO2	-0.049989616	0.693713117	1	PCGP
SJNBL030875	ENSG00000135931.16	ARMC9	-0.036473922	0.693750734	1	PCGP
SJNBL030875	ENSG00000064393.14	HIPK2	0.021333098	0.693850694	1	PCGP
SJNBL030875	ENSG00000155269.10	GPR78	0.048215574	0.694077303	1	PCGP
SJNBL030875	ENSG00000070785.15	EIF2B3	0.052715931	0.694119621	1	PCGP
SJNBL030875	ENSG00000122679.7	RAMP3	0.052715931	0.694119621	1	PCGP
SJNBL030875	ENSG00000162512.14	SDC3	-0.024847587	0.694156699	1	PCGP
SJNBL030875	ENSG00000134317.16	GRHL1	0.062085224	0.694192799	1	PCGP
SJNBL030875	ENSG00000215869.3	RP11-364B6.1	-0.062085224	0.694192799	1	PCGP
SJNBL030875	ENSG00000243500.1	RP11-364B6.2	-0.062085224	0.694192799	1	PCGP
SJNBL030875	ENSG00000156171.13	DRAM2	-0.042851035	0.69439018	1	PCGP
SJNBL030875	ENSG00000169252.5	ADRB2	-0.031525221	0.694733706	1	PCGP
SJNBL030875	ENSG00000213693.4	SEC14L1P1	-0.046717841	0.694791948	1	PCGP
SJNBL030875	ENSG00000001561.6	ENPP4	0.052792723	0.694981919	1	PCGP
SJNBL030875	ENSG00000251660.1	AC007036.5	0.06050817	0.695041909	1	PCGP
SJNBL030875	ENSG00000114268.10	PFKFB4	-0.043592428	0.695090753	1	PCGP
SJNBL030875	ENSG00000171617.12	ENC1	-0.033089758	0.69517746	1	PCGP
SJNBL030875	ENSG00000183048.10	SLC25A10	-0.034177979	0.69519291	1	PCGP
SJNBL030875	ENSG00000139651.10	ZNF740	-0.055963015	0.695233045	1	PCGP
SJNBL030875	ENSG00000105726.15	ATP13A1	-0.055963015	0.695233045	1	PCGP
SJNBL030875	ENSG00000105486.12	LIG1	-0.055963015	0.695233045	1	PCGP
SJNBL030875	ENSG00000160963.12	COL26A1	0.046773891	0.695476355	1	PCGP
SJNBL030875	ENSG00000113231.12	PDE8B	0.036031839	0.695896205	1	PCGP
SJNBL030875	ENSG00000189306.9	RRP7A	0.020207051	0.695919136	1	PCGP
SJNBL030875	ENSG00000132953.15	XPO4	-0.030627113	0.696041758	1	PCGP
SJNBL030875	ENSG00000117479.11	SLC19A2	0.042708218	0.696415125	1	PCGP
SJNBL030875	ENSG00000099800.6	TIMM13	0.054714072	0.696525671	1	PCGP
SJNBL030875	ENSG00000270164.1	LINC01480	0.07394757	0.696549875	1	PCGP
SJNBL030875	ENSG00000281026.1	N4BP2L2-IT2	-0.035689608	0.696567847	1	PCGP
SJNBL030875	ENSG00000183208.11	GDPGP1	-0.03785938	0.696607156	1	PCGP
SJNBL030875	ENSG00000250786.1	SNHG18	-0.068291712	0.696681689	1	PCGP
SJNBL030875	ENSG00000145022.4	TCTA	0.051814678	0.696871775	1	PCGP
SJNBL030875	ENSG00000075340.21	ADD2	0.042485354	0.696948425	1	PCGP
SJNBL030875	ENSG00000115267.5	IFIH1	0.036118276	0.696992099	1	PCGP
SJNBL030875	ENSG00000100596.5	SPTLC2	0.02756862	0.696995079	1	PCGP
SJNBL030875	ENSG00000133639.4	BTG1	-0.056876485	0.697125652	1	PCGP
SJNBL030875	ENSG00000245904.3	RP11-796E2.4	-0.056876485	0.697125652	1	PCGP
SJNBL030875	ENSG00000280088.1	RP11-135F9.3	0.056876485	0.697125652	1	PCGP
SJNBL030875	ENSG00000238228.1	OR7E7P	0.045827249	0.697276699	1	PCGP
SJNBL030875	ENSG00000119401.10	TRIM32	0.051814911	0.69780083	1	PCGP
SJNBL030875	ENSG00000110844.12	PRPF40B	-0.051182527	0.698095498	1	PCGP
SJNBL030875	ENSG00000167632.13	TRAPPC9	0.030478778	0.698100397	1	PCGP
SJNBL030875	ENSG00000113593.10	PPWD1	-0.028934629	0.698518956	1	PCGP
SJNBL030875	ENSG00000164220.6	F2RL2	-0.033422764	0.698536784	1	PCGP
SJNBL030875	ENSG00000196700.6	ZNF512B	-0.033001461	0.698583258	1	PCGP
SJNBL030875	ENSG00000198876.11	DCAF12	0.053127993	0.698601443	1	PCGP
SJNBL030875	ENSG00000204977.8	TRIM13	0.053127993	0.698601443	1	PCGP
SJNBL030875	ENSG00000237259.1	RP4-568F9.3	-0.053127993	0.698601443	1	PCGP
SJNBL030875	ENSG00000257950.3	P2RX5-TAX1BP3	0.047711206	0.698663764	1	PCGP
SJNBL030875	ENSG00000163811.10	WDR43	-0.031491777	0.698669969	1	PCGP
SJNBL030875	ENSG00000196497.14	IPO4	0.04535801	0.698738565	1	PCGP
SJNBL030875	ENSG00000259522.2	RP11-468E2.2	0.04535801	0.698738565	1	PCGP
SJNBL030875	ENSG00000136824.17	SMC2	-0.045461325	0.69877735	1	PCGP
SJNBL030875	ENSG00000173068.16	BNC2	0.041883686	0.698855724	1	PCGP
SJNBL030875	ENSG00000066027.10	PPP2R5A	0.04026545	0.699164091	1	PCGP
SJNBL030875	ENSG00000136153.18	LMO7	-0.037304437	0.699276556	1	PCGP
SJNBL030875	ENSG00000187140.5	FOXD3	0.038786179	0.699430606	1	PCGP
SJNBL030875	ENSG00000100813.13	ACIN1	0.037358282	0.69961728	1	PCGP
SJNBL030875	ENSG00000196227.9	FAM217B	-0.080797725	0.699632344	1	PCGP
SJNBL030875	ENSG00000156976.13	EIF4A2	-0.058303847	0.699651258	1	PCGP
SJNBL030875	ENSG00000138134.10	STAMBPL1	-0.058303847	0.699651258	1	PCGP
SJNBL030875	ENSG00000265671.1	RP11-672L10.3	-0.058303847	0.699651258	1	PCGP
SJNBL030875	ENSG00000129951.17	LPPR3	-0.058303847	0.699651258	1	PCGP
SJNBL030875	ENSG00000130810.18	PPAN	-0.058303847	0.699651258	1	PCGP
SJNBL030875	ENSG00000243207.5	PPAN-P2RY11	-0.058303847	0.699651258	1	PCGP
SJNBL030875	ENSG00000196172.9	ZNF681	-0.058303847	0.699651258	1	PCGP
SJNBL030875	ENSG00000007047.13	MARK4	-0.058303847	0.699651258	1	PCGP
SJNBL030875	ENSG00000100478.13	AP4S1	0.058303847	0.699651258	1	PCGP
SJNBL030875	ENSG00000081842.16	PCDHA6	0.037723432	0.699713117	1	PCGP
SJNBL030875	ENSG00000204963.5	PCDHA7	0.037723432	0.699713117	1	PCGP
SJNBL030875	ENSG00000204965.7	PCDHA5	0.037723432	0.699713117	1	PCGP
SJNBL030875	ENSG00000204969.6	PCDHA2	0.037723432	0.699713117	1	PCGP
SJNBL030875	ENSG00000239389.6	PCDHA13	0.037723432	0.699713117	1	PCGP
SJNBL030875	ENSG00000249158.5	PCDHA11	0.037723432	0.699713117	1	PCGP
SJNBL030875	ENSG00000260276.2	RP11-77H9.2	-0.034263652	0.699728937	1	PCGP
SJNBL030875	ENSG00000229589.1	ACVR2B-AS1	-0.059910859	0.699796888	1	PCGP
SJNBL030875	ENSG00000179855.5	GIPC3	-0.059910859	0.699796888	1	PCGP
SJNBL030875	ENSG00000280106.1	CTC-523E23.3	0.059910859	0.699796888	1	PCGP
SJNBL030875	ENSG00000231920.1	NEBL-AS1	-0.059910859	0.699796888	1	PCGP
SJNBL030875	ENSG00000033178.11	UBA6	-0.051105007	0.699866991	1	PCGP
SJNBL030875	ENSG00000139668.8	WDFY2	0.061926273	0.699997389	1	PCGP
SJNBL030875	ENSG00000124532.13	MRS2	-0.040952301	0.700140963	1	PCGP
SJNBL030875	ENSG00000198937.8	CCDC167	-0.053297175	0.700342822	1	PCGP
SJNBL030875	ENSG00000065970.7	FOXJ2	-0.053297175	0.700342822	1	PCGP
SJNBL030875	ENSG00000066926.9	FECH	-0.053297175	0.700342822	1	PCGP
SJNBL030875	ENSG00000144218.17	AFF3	0.037590526	0.70035973	1	PCGP
SJNBL030875	ENSG00000178188.13	SH2B1	0.041260246	0.700394696	1	PCGP
SJNBL030875	ENSG00000129667.11	RHBDF2	-0.048289125	0.700508363	1	PCGP
SJNBL030875	ENSG00000132376.18	INPP5K	0.03872993	0.700603996	1	PCGP
SJNBL030875	ENSG00000161513.10	FDXR	0.04719385	0.700637026	1	PCGP
SJNBL030875	ENSG00000219200.9	RNASEK	-0.049560746	0.700644867	1	PCGP
SJNBL030875	ENSG00000204682.5	CASC10	-0.063797005	0.700842609	1	PCGP
SJNBL030875	ENSG00000126005.14	MMP24-AS1	0.051058603	0.700917275	1	PCGP
SJNBL030875	ENSG00000164654.14	MIOS	-0.033414213	0.701002207	1	PCGP
SJNBL030875	ENSG00000010327.9	STAB1	-0.050290391	0.701007194	1	PCGP
SJNBL030875	ENSG00000171724.2	VAT1L	-0.023743434	0.701051788	1	PCGP
SJNBL030875	ENSG00000173064.9	HECTD4	-0.054034829	0.70115752	1	PCGP
SJNBL030875	ENSG00000160551.8	TAOK1	0.037659484	0.701173863	1	PCGP
SJNBL030875	ENSG00000183542.5	KLRC4	-0.044719431	0.701332097	1	PCGP
SJNBL030875	ENSG00000160949.15	TONSL	-0.064652492	0.701571943	1	PCGP
SJNBL030875	ENSG00000171824.12	EXOSC10	0.050220202	0.701812711	1	PCGP
SJNBL030875	ENSG00000226849.1	RP4-635E18.7	0.050220202	0.701812711	1	PCGP
SJNBL030875	ENSG00000085365.16	SCAMP1	0.027589863	0.701981197	1	PCGP
SJNBL030875	ENSG00000100485.10	SOS2	-0.051005667	0.702106238	1	PCGP
SJNBL030875	ENSG00000087008.14	ACOX3	0.05782957	0.702182698	1	PCGP
SJNBL030875	ENSG00000136936.9	XPA	-0.044758864	0.702257776	1	PCGP
SJNBL030875	ENSG00000162772.15	ATF3	0.049766194	0.702285863	1	PCGP
SJNBL030875	ENSG00000125967.15	NECAB3	-0.053516235	0.702518144	1	PCGP
SJNBL030875	ENSG00000213971.6	RP11-15H20.6	0.031787753	0.702831913	1	PCGP
SJNBL030875	ENSG00000271452.1	RP11-342K6.2	0.06084735	0.703084688	1	PCGP
SJNBL030875	ENSG00000183091.18	NEB	0.06084735	0.703084688	1	PCGP
SJNBL030875	ENSG00000270574.1	RP11-171I2.2	0.06084735	0.703084688	1	PCGP
SJNBL030875	ENSG00000243199.1	RP11-408P14.1	0.06084735	0.703084688	1	PCGP
SJNBL030875	ENSG00000164136.15	IL15	0.06084735	0.703084688	1	PCGP
SJNBL030875	ENSG00000234585.5	CCT6P3	0.06084735	0.703084688	1	PCGP
SJNBL030875	ENSG00000254338.1	MAFA-AS1	0.06084735	0.703084688	1	PCGP
SJNBL030875	ENSG00000165072.9	MAMDC2	0.06084735	0.703084688	1	PCGP
SJNBL030875	ENSG00000136783.9	NIPSNAP3A	0.06084735	0.703084688	1	PCGP
SJNBL030875	ENSG00000177192.12	PUS1	0.06084735	0.703084688	1	PCGP
SJNBL030875	ENSG00000221857.6	CTD-2527I21.4	0.06084735	0.703084688	1	PCGP
SJNBL030875	ENSG00000232347.1	RP11-488L18.8	-0.06084735	0.703084688	1	PCGP
SJNBL030875	ENSG00000171056.7	SOX7	-0.06084735	0.703084688	1	PCGP
SJNBL030875	ENSG00000104884.13	ERCC2	-0.06084735	0.703084688	1	PCGP
SJNBL030875	ENSG00000183354.10	KIAA2026	0.032313942	0.703200501	1	PCGP
SJNBL030875	ENSG00000169217.7	CD2BP2	-0.050944717	0.703463313	1	PCGP
SJNBL030875	ENSG00000100100.11	PIK3IP1	0.049338415	0.70376231	1	PCGP
SJNBL030875	ENSG00000268191.1	CTD-2396E7.10	0.03855732	0.703799596	1	PCGP
SJNBL030875	ENSG00000275055.1	CTC-471J1.11	0.038257064	0.703808026	1	PCGP
SJNBL030875	ENSG00000170248.12	PDCD6IP	0.021363654	0.70385277	1	PCGP
SJNBL030875	ENSG00000128656.12	CHN1	0.042736907	0.703870237	1	PCGP
SJNBL030875	ENSG00000184208.10	C22orf46	0.031882246	0.704047027	1	PCGP
SJNBL030875	ENSG00000153827.12	TRIP12	-0.036210706	0.704088095	1	PCGP
SJNBL030875	ENSG00000134030.12	CTIF	0.041251505	0.7044612	1	PCGP
SJNBL030875	ENSG00000179820.14	MYADM	0.049521894	0.704535915	1	PCGP
SJNBL030875	ENSG00000182551.12	ADI1	-0.049710622	0.704620408	1	PCGP
SJNBL030875	ENSG00000092199.16	HNRNPC	-0.035404002	0.70491658	1	PCGP
SJNBL030875	ENSG00000111728.9	ST8SIA1	-0.030675417	0.704979155	1	PCGP
SJNBL030875	ENSG00000134905.15	CARS2	0.051816668	0.705224836	1	PCGP
SJNBL030875	ENSG00000186575.16	NF2	-0.036314479	0.70534202	1	PCGP
SJNBL030875	ENSG00000159685.9	CHCHD6	0.036210616	0.705355873	1	PCGP
SJNBL030875	ENSG00000157227.11	MMP14	-0.035887261	0.705357697	1	PCGP
SJNBL030875	ENSG00000151025.9	GPR158	-0.029760153	0.705544806	1	PCGP
SJNBL030875	ENSG00000236104.2	ZBTB22	-0.045352931	0.705588157	1	PCGP
SJNBL030875	ENSG00000271122.1	RP11-379H18.1	-0.035395916	0.705661439	1	PCGP
SJNBL030875	ENSG00000236609.3	ZNF853	0.03108189	0.705821568	1	PCGP
SJNBL030875	ENSG00000250486.3	FAM218A	-0.038529047	0.705959173	1	PCGP
SJNBL030875	ENSG00000155592.14	ZKSCAN2	0.026322005	0.706189233	1	PCGP
SJNBL030875	ENSG00000170340.10	B3GNT2	0.050221339	0.706293324	1	PCGP
SJNBL030875	ENSG00000162522.9	KIAA1522	-0.057059703	0.706489477	1	PCGP
SJNBL030875	ENSG00000198894.6	CIPC	-0.024124812	0.706596976	1	PCGP
SJNBL030875	ENSG00000130382.8	MLLT1	0.03797594	0.706773329	1	PCGP
SJNBL030875	ENSG00000253276.2	CCDC71L	0.032686019	0.706802516	1	PCGP
SJNBL030875	ENSG00000153879.7	CEBPG	0.042960005	0.706874852	1	PCGP
SJNBL030875	ENSG00000144040.11	SFXN5	0.03331934	0.706966269	1	PCGP
SJNBL030875	ENSG00000214194.7	LINC00998	0.041824728	0.707202407	1	PCGP
SJNBL030875	ENSG00000169599.11	NFU1	0.049742877	0.70722325	1	PCGP
SJNBL030875	ENSG00000173641.16	HSPB7	-0.0666581	0.707333546	1	PCGP
SJNBL030875	ENSG00000162694.12	EXTL2	0.0666581	0.707333546	1	PCGP
SJNBL030875	ENSG00000273204.1	RP4-549L20.3	0.0666581	0.707333546	1	PCGP
SJNBL030875	ENSG00000120334.14	CENPL	0.0666581	0.707333546	1	PCGP
SJNBL030875	ENSG00000114902.12	SPCS1	0.0666581	0.707333546	1	PCGP
SJNBL030875	ENSG00000114904.11	NEK4	0.0666581	0.707333546	1	PCGP
SJNBL030875	ENSG00000253540.4	FAM86HP	-0.0666581	0.707333546	1	PCGP
SJNBL030875	ENSG00000232374.5	GPR79	-0.0666581	0.707333546	1	PCGP
SJNBL030875	ENSG00000153064.10	BANK1	0.0666581	0.707333546	1	PCGP
SJNBL030875	ENSG00000251257.2	CTD-2263F21.1	0.0666581	0.707333546	1	PCGP
SJNBL030875	ENSG00000249772.1	CTD-2193P3.2	0.0666581	0.707333546	1	PCGP
SJNBL030875	ENSG00000152705.7	CATSPER3	0.0666581	0.707333546	1	PCGP
SJNBL030875	ENSG00000112983.16	BRD8	-0.0666581	0.707333546	1	PCGP
SJNBL030875	ENSG00000112852.6	PCDHB2	0.0666581	0.707333546	1	PCGP
SJNBL030875	ENSG00000279047.2	CTC-270D5.1	0.0666581	0.707333546	1	PCGP
SJNBL030875	ENSG00000253873.4	PCDHGA11	0.0666581	0.707333546	1	PCGP
SJNBL030875	ENSG00000137364.4	TPMT	-0.0666581	0.707333546	1	PCGP
SJNBL030875	ENSG00000156711.15	MAPK13	0.0666581	0.707333546	1	PCGP
SJNBL030875	ENSG00000135315.10	CEP162	-0.0666581	0.707333546	1	PCGP
SJNBL030875	ENSG00000272157.1	CTD-2168K21.2	0.0666581	0.707333546	1	PCGP
SJNBL030875	ENSG00000180900.15	SCRIB	0.0666581	0.707333546	1	PCGP
SJNBL030875	ENSG00000260912.1	RP11-363E7.4	0.0666581	0.707333546	1	PCGP
SJNBL030875	ENSG00000165983.13	PTER	0.0666581	0.707333546	1	PCGP
SJNBL030875	ENSG00000171307.17	ZDHHC16	0.0666581	0.707333546	1	PCGP
SJNBL030875	ENSG00000119943.9	PYROXD2	0.0666581	0.707333546	1	PCGP
SJNBL030875	ENSG00000236287.6	ZBED5	-0.0666581	0.707333546	1	PCGP
SJNBL030875	ENSG00000255837.1	TAS2R20	0.0666581	0.707333546	1	PCGP
SJNBL030875	ENSG00000274021.1	RP11-823E8.3	-0.0666581	0.707333546	1	PCGP
SJNBL030875	ENSG00000139842.13	CUL4A	0.0666581	0.707333546	1	PCGP
SJNBL030875	ENSG00000213906.8	LTB4R2	0.0666581	0.707333546	1	PCGP
SJNBL030875	ENSG00000259081.1	RP11-488C13.6	0.0666581	0.707333546	1	PCGP
SJNBL030875	ENSG00000141497.12	ZMYND15	-0.0666581	0.707333546	1	PCGP
SJNBL030875	ENSG00000279660.1	RP11-849N15.3	0.0666581	0.707333546	1	PCGP
SJNBL030875	ENSG00000267302.4	RP11-178C3.2	-0.0666581	0.707333546	1	PCGP
SJNBL030875	ENSG00000267318.1	RP11-178C3.1	-0.0666581	0.707333546	1	PCGP
SJNBL030875	ENSG00000160633.11	SAFB	-0.0666581	0.707333546	1	PCGP
SJNBL030875	ENSG00000204920.9	ZNF155	-0.0666581	0.707333546	1	PCGP
SJNBL030875	ENSG00000105374.8	NKG7	0.0666581	0.707333546	1	PCGP
SJNBL030875	ENSG00000133477.15	FAM83F	-0.0666581	0.707333546	1	PCGP
SJNBL030875	ENSG00000153395.8	LPCAT1	0.018755191	0.707394578	1	PCGP
SJNBL030875	ENSG00000162433.13	AK4	0.039158947	0.707415318	1	PCGP
SJNBL030875	ENSG00000172840.5	PDP2	0.050063888	0.707484658	1	PCGP
SJNBL030875	ENSG00000196730.11	DAPK1	-0.025326162	0.70760821	1	PCGP
SJNBL030875	ENSG00000105499.12	PLA2G4C	-0.062980423	0.70762935	1	PCGP
SJNBL030875	ENSG00000184465.14	WDR27	-0.049138185	0.707693637	1	PCGP
SJNBL030875	ENSG00000139998.13	RAB15	0.051817211	0.707696917	1	PCGP
SJNBL030875	ENSG00000136425.11	CIB2	0.051817211	0.707696917	1	PCGP
SJNBL030875	ENSG00000100216.5	TOMM22	-0.051817211	0.707696917	1	PCGP
SJNBL030875	ENSG00000118961.13	C2orf43	-0.042227285	0.707758777	1	PCGP
SJNBL030875	ENSG00000070444.13	MNT	-0.032454765	0.707951692	1	PCGP
SJNBL030875	ENSG00000205978.5	NYNRIN	0.036347659	0.707984229	1	PCGP
SJNBL030875	ENSG00000101558.12	VAPA	0.038758165	0.70803608	1	PCGP
SJNBL030875	ENSG00000149633.10	KIAA1755	0.035845805	0.708110676	1	PCGP
SJNBL030875	ENSG00000179583.16	CIITA	-0.019719386	0.708205952	1	PCGP
SJNBL030875	ENSG00000244491.1	RP3-508I15.18	-0.036014313	0.708243583	1	PCGP
SJNBL030875	ENSG00000121753.11	BAI2	-0.02945832	0.708251374	1	PCGP
SJNBL030875	ENSG00000173546.7	CSPG4	0.047467753	0.708307234	1	PCGP
SJNBL030875	ENSG00000167740.8	CYB5D2	-0.038044093	0.708373636	1	PCGP
SJNBL030875	ENSG00000203335.4	AC006019.3	-0.035045802	0.708512236	1	PCGP
SJNBL030875	ENSG00000107566.12	ERLIN1	0.038257504	0.708679076	1	PCGP
SJNBL030875	ENSG00000174444.13	RPL4	-0.036884743	0.708944197	1	PCGP
SJNBL030875	ENSG00000100003.16	SEC14L2	-0.044959734	0.708947711	1	PCGP
SJNBL030875	ENSG00000171435.12	KSR2	-0.044959734	0.708947711	1	PCGP
SJNBL030875	ENSG00000077327.14	SPAG6	-0.097783757	0.708959747	1	PCGP
SJNBL030875	ENSG00000140992.17	PDPK1	0.050690244	0.708996432	1	PCGP
SJNBL030875	ENSG00000261093.1	CTD-3126B10.1	0.050690244	0.708996432	1	PCGP
SJNBL030875	ENSG00000060971.16	ACAA1	0.054229994	0.70903284	1	PCGP
SJNBL030875	ENSG00000144840.7	RABL3	-0.054229994	0.70903284	1	PCGP
SJNBL030875	ENSG00000108175.15	ZMIZ1	-0.025698414	0.709056485	1	PCGP
SJNBL030875	ENSG00000274810.2	NPHP3-ACAD11	-0.037585035	0.709126407	1	PCGP
SJNBL030875	ENSG00000112941.11	PAPD7	0.039206765	0.709174906	1	PCGP
SJNBL030875	ENSG00000155957.15	TMBIM4	0.032740965	0.709189141	1	PCGP
SJNBL030875	ENSG00000188566.10	NDOR1	-0.0375359	0.709441236	1	PCGP
SJNBL030875	ENSG00000251410.1	AC007106.1	0.055934605	0.709455492	1	PCGP
SJNBL030875	ENSG00000136378.13	ADAMTS7	0.055934605	0.709455492	1	PCGP
SJNBL030875	ENSG00000281649.1	EBLN3	0.023325978	0.709488882	1	PCGP
SJNBL030875	ENSG00000268583.1	CTC-453G23.8	-0.040588098	0.709547285	1	PCGP
SJNBL030875	ENSG00000100225.16	FBXO7	-0.027381436	0.709806631	1	PCGP
SJNBL030875	ENSG00000175161.12	CADM2	-0.024931293	0.709951646	1	PCGP
SJNBL030875	ENSG00000105928.12	DFNA5	0.025388849	0.709967681	1	PCGP
SJNBL030875	ENSG00000156453.12	PCDH1	0.038535364	0.710026821	1	PCGP
SJNBL030875	ENSG00000197070.12	ARRDC1	-0.041962511	0.710041478	1	PCGP
SJNBL030875	ENSG00000160741.15	CRTC2	0.030861858	0.710133363	1	PCGP
SJNBL030875	ENSG00000213809.7	KLRK1	0.034641966	0.710201483	1	PCGP
SJNBL030875	ENSG00000105655.17	ISYNA1	-0.028216574	0.710327659	1	PCGP
SJNBL030875	ENSG00000155254.11	MARVELD1	0.049460793	0.710366784	1	PCGP
SJNBL030875	ENSG00000221990.4	EXOC3-AS1	0.032515613	0.710373635	1	PCGP
SJNBL030875	ENSG00000165948.9	IFI27L1	0.049088712	0.71077064	1	PCGP
SJNBL030875	ENSG00000239900.10	ADSL	-0.049088712	0.71077064	1	PCGP
SJNBL030875	ENSG00000247121.5	CTD-2260A17.2	0.05181786	0.710785836	1	PCGP
SJNBL030875	ENSG00000254995.4	STX16-NPEPL1	0.030968035	0.711059901	1	PCGP
SJNBL030875	ENSG00000181315.9	ZNF322	0.033654696	0.711263289	1	PCGP
SJNBL030875	ENSG00000120457.10	KCNJ5	-0.030145389	0.711308969	1	PCGP
SJNBL030875	ENSG00000164944.10	KIAA1429	0.034884254	0.711363312	1	PCGP
SJNBL030875	ENSG00000113068.8	PFDN1	0.029401411	0.711388062	1	PCGP
SJNBL030875	ENSG00000128849.10	CGNL1	0.058049619	0.711562308	1	PCGP
SJNBL030875	ENSG00000164967.8	RPP25L	-0.050568588	0.711568842	1	PCGP
SJNBL030875	ENSG00000183309.10	ZNF623	0.032222289	0.711616453	1	PCGP
SJNBL030875	ENSG00000264522.4	OTUD7B	0.047582655	0.711672077	1	PCGP
SJNBL030875	ENSG00000166479.8	TMX3	0.04322498	0.71173067	1	PCGP
SJNBL030875	ENSG00000134852.13	CLOCK	-0.023135288	0.711736427	1	PCGP
SJNBL030875	ENSG00000103126.13	AXIN1	-0.039995354	0.711796377	1	PCGP
SJNBL030875	ENSG00000274944.3	RP5-864K19.6	-0.063718495	0.71187603	1	PCGP
SJNBL030875	ENSG00000179051.12	RCC2	0.046597802	0.712051135	1	PCGP
SJNBL030875	ENSG00000056050.6	C4orf27	-0.049288781	0.712264539	1	PCGP
SJNBL030875	ENSG00000160961.10	ZNF333	0.043422499	0.712379366	1	PCGP
SJNBL030875	ENSG00000146776.13	ATXN7L1	-0.046058697	0.712627907	1	PCGP
SJNBL030875	ENSG00000101384.10	JAG1	-0.025495233	0.712635201	1	PCGP
SJNBL030875	ENSG00000012660.12	ELOVL5	0.048097836	0.712800229	1	PCGP
SJNBL030875	ENSG00000150712.9	MTMR12	0.029448707	0.713136366	1	PCGP
SJNBL030875	ENSG00000169914.5	OTUD3	0.037403614	0.713396158	1	PCGP
SJNBL030875	ENSG00000151079.7	KCNA6	-0.040915369	0.713445011	1	PCGP
SJNBL030875	ENSG00000079950.12	STX7	-0.020652517	0.713511012	1	PCGP
SJNBL030875	ENSG00000244050.2	RP11-266K4.1	-0.043464033	0.713637268	1	PCGP
SJNBL030875	ENSG00000257951.1	RP11-554D14.4	-0.043974337	0.713811499	1	PCGP
SJNBL030875	ENSG00000139364.9	TMEM132B	-0.029850255	0.713854695	1	PCGP
SJNBL030875	ENSG00000104131.11	EIF3J	0.04782981	0.71397238	1	PCGP
SJNBL030875	ENSG00000130706.11	ADRM1	-0.047941669	0.714024068	1	PCGP
SJNBL030875	ENSG00000226332.2	RP11-157P1.4	-0.047941669	0.714024068	1	PCGP
SJNBL030875	ENSG00000130881.12	LRP3	-0.063480637	0.714065664	1	PCGP
SJNBL030875	ENSG00000132383.10	RPA1	-0.021424455	0.714114551	1	PCGP
SJNBL030875	ENSG00000250981.1	RP11-19O2.1	-0.054872673	0.714228836	1	PCGP
SJNBL030875	ENSG00000145934.14	TENM2	-0.054872673	0.714228836	1	PCGP
SJNBL030875	ENSG00000137275.12	RIPK1	0.054872673	0.714228836	1	PCGP
SJNBL030875	ENSG00000008277.13	ADAM22	-0.054872673	0.714228836	1	PCGP
SJNBL030875	ENSG00000054179.10	ENTPD2	0.054872673	0.714228836	1	PCGP
SJNBL030875	ENSG00000133106.13	EPSTI1	0.054872673	0.714228836	1	PCGP
SJNBL030875	ENSG00000258484.3	SPESP1	0.054872673	0.714228836	1	PCGP
SJNBL030875	ENSG00000166821.7	PEX11A	0.054872673	0.714228836	1	PCGP
SJNBL030875	ENSG00000261221.3	ZNF865	-0.054872673	0.714228836	1	PCGP
SJNBL030875	ENSG00000185133.12	INPP5J	0.054872673	0.714228836	1	PCGP
SJNBL030875	ENSG00000005513.9	SOX8	-0.024266183	0.714312878	1	PCGP
SJNBL030875	ENSG00000174206.11	C12orf66	-0.046855111	0.714420576	1	PCGP
SJNBL030875	ENSG00000197177.14	GPR123	0.046855111	0.714420576	1	PCGP
SJNBL030875	ENSG00000276101.1	RP11-455O6.8	0.049612226	0.714573773	1	PCGP
SJNBL030875	ENSG00000113569.14	NUP155	-0.050417308	0.714705008	1	PCGP
SJNBL030875	ENSG00000176396.9	EID2	0.050417308	0.714705008	1	PCGP
SJNBL030875	ENSG00000123297.15	TSFM	0.033137891	0.714749047	1	PCGP
SJNBL030875	ENSG00000255542.1	RP4-683L5.1	0.051818647	0.714756162	1	PCGP
SJNBL030875	ENSG00000121774.16	KHDRBS1	0.047513934	0.714919378	1	PCGP
SJNBL030875	ENSG00000147548.15	WHSC1L1	-0.019075429	0.714983325	1	PCGP
SJNBL030875	ENSG00000117151.11	CTBS	-0.031467897	0.715035732	1	PCGP
SJNBL030875	ENSG00000132950.17	ZMYM5	0.038219217	0.7151792	1	PCGP
SJNBL030875	ENSG00000227036.5	LINC00511	-0.068879839	0.715224277	1	PCGP
SJNBL030875	ENSG00000133424.19	LARGE	0.036485643	0.715485779	1	PCGP
SJNBL030875	ENSG00000159423.15	ALDH4A1	0.024068203	0.715498512	1	PCGP
SJNBL030875	ENSG00000169282.16	KCNAB1	0.069589823	0.715879516	1	PCGP
SJNBL030875	ENSG00000109771.14	LRP2BP	0.031238962	0.715890992	1	PCGP
SJNBL030875	ENSG00000134461.14	ANKRD16	-0.040369939	0.716227452	1	PCGP
SJNBL030875	ENSG00000125089.15	SH3TC1	-0.042000676	0.716315317	1	PCGP
SJNBL030875	ENSG00000119403.12	PHF19	-0.04811731	0.716383015	1	PCGP
SJNBL030875	ENSG00000123066.6	MED13L	-0.04850058	0.716475949	1	PCGP
SJNBL030875	ENSG00000115306.14	SPTBN1	0.052976507	0.716548236	1	PCGP
SJNBL030875	ENSG00000141013.13	GAS8	0.029782594	0.716605287	1	PCGP
SJNBL030875	ENSG00000110693.14	SOX6	-0.062005083	0.716811264	1	PCGP
SJNBL030875	ENSG00000104043.13	ATP8B4	-0.027468397	0.716854032	1	PCGP
SJNBL030875	ENSG00000133619.16	KRBA1	0.035190929	0.716890446	1	PCGP
SJNBL030875	ENSG00000123395.13	ATG101	0.048856261	0.716973891	1	PCGP
SJNBL030875	ENSG00000257663.1	RP11-1100L3.7	0.048856261	0.716973891	1	PCGP
SJNBL030875	ENSG00000153885.13	KCTD15	-0.048856261	0.716973891	1	PCGP
SJNBL030875	ENSG00000142892.13	PIGK	0.029761256	0.717058951	1	PCGP
SJNBL030875	ENSG00000115295.18	CLIP4	-0.043035863	0.717430196	1	PCGP
SJNBL030875	ENSG00000280755.1	SP110	-0.032001878	0.717628987	1	PCGP
SJNBL030875	ENSG00000239911.2	PRKAG2-AS1	0.049379284	0.717650413	1	PCGP
SJNBL030875	ENSG00000129480.11	DTD2	-0.034523934	0.717655203	1	PCGP
SJNBL030875	ENSG00000105483.15	CARD8	0.019326233	0.717777158	1	PCGP
SJNBL030875	ENSG00000266904.4	CTC-559E9.1	-0.028553042	0.717798239	1	PCGP
SJNBL030875	ENSG00000102898.10	NUTF2	-0.035186813	0.717862363	1	PCGP
SJNBL030875	ENSG00000233360.4	Z83844.1	0.039979412	0.71796669	1	PCGP
SJNBL030875	ENSG00000122965.9	RBM19	0.02636723	0.718188165	1	PCGP
SJNBL030875	ENSG00000166734.17	CASC4	-0.046785212	0.718197028	1	PCGP
SJNBL030875	ENSG00000248383.4	PCDHAC1	-0.032430739	0.718255666	1	PCGP
SJNBL030875	ENSG00000188191.13	PRKAR1B	0.04663426	0.718558661	1	PCGP
SJNBL030875	ENSG00000115524.14	SF3B1	-0.050224084	0.718613679	1	PCGP
SJNBL030875	ENSG00000124788.16	ATXN1	-0.050224084	0.718613679	1	PCGP
SJNBL030875	ENSG00000167772.10	ANGPTL4	-0.050224084	0.718613679	1	PCGP
SJNBL030875	ENSG00000226328.5	NUP50-AS1	-0.050224084	0.718613679	1	PCGP
SJNBL030875	ENSG00000104177.16	MYEF2	0.048243678	0.718935258	1	PCGP
SJNBL030875	ENSG00000156875.12	HIAT1	-0.047472777	0.718947819	1	PCGP
SJNBL030875	ENSG00000133612.17	AGAP3	0.047472777	0.718947819	1	PCGP
SJNBL030875	ENSG00000204623.7	ZNRD1-AS1	0.0525858	0.718962432	1	PCGP
SJNBL030875	ENSG00000100678.17	SLC8A3	-0.030465748	0.719044767	1	PCGP
SJNBL030875	ENSG00000110324.8	IL10RA	0.025044126	0.71945551	1	PCGP
SJNBL030875	ENSG00000150594.6	ADRA2A	-0.047587014	0.71965666	1	PCGP
SJNBL030875	ENSG00000081870.10	HSPB11	0.054483756	0.719665476	1	PCGP
SJNBL030875	ENSG00000144406.17	UNC80	0.055805215	0.719749847	1	PCGP
SJNBL030875	ENSG00000001036.12	FUCA2	0.055011273	0.719853988	1	PCGP
SJNBL030875	ENSG00000108381.9	ASPA	0.063958032	0.719875936	1	PCGP
SJNBL030875	ENSG00000175482.7	POLD4	-0.048579156	0.719945212	1	PCGP
SJNBL030875	ENSG00000256514.1	AP003419.11	-0.048579156	0.719945212	1	PCGP
SJNBL030875	ENSG00000163510.12	CWC22	-0.034629293	0.720023244	1	PCGP
SJNBL030875	ENSG00000125651.12	GTF2F1	0.051819617	0.72004976	1	PCGP
SJNBL030875	ENSG00000100888.11	CHD8	-0.038991174	0.720176039	1	PCGP
SJNBL030875	ENSG00000141504.10	SAT2	-0.041341195	0.720292197	1	PCGP
SJNBL030875	ENSG00000142065.12	ZFP14	-0.032026113	0.720371404	1	PCGP
SJNBL030875	ENSG00000156113.19	KCNMA1	0.038745637	0.720453033	1	PCGP
SJNBL030875	ENSG00000105122.11	RASAL3	0.044814957	0.720473838	1	PCGP
SJNBL030875	ENSG00000177119.14	ANO6	0.022011166	0.720492084	1	PCGP
SJNBL030875	ENSG00000117408.9	IPO13	-0.061463784	0.720761877	1	PCGP
SJNBL030875	ENSG00000265683.1	RP11-173M1.5	0.0460205	0.720880906	1	PCGP
SJNBL030875	ENSG00000169826.7	CSGALNACT2	0.035370243	0.720951503	1	PCGP
SJNBL030875	ENSG00000119684.14	MLH3	0.030238093	0.721029626	1	PCGP
SJNBL030875	ENSG00000270696.1	RP11-342K6.1	0.045453936	0.721298387	1	PCGP
SJNBL030875	ENSG00000115904.11	SOS1	0.049091138	0.721390494	1	PCGP
SJNBL030875	ENSG00000159256.11	MORC3	0.049091138	0.721390494	1	PCGP
SJNBL030875	ENSG00000273199.1	AP000692.10	0.049091138	0.721390494	1	PCGP
SJNBL030875	ENSG00000105821.13	DNAJC2	0.042840577	0.72147764	1	PCGP
SJNBL030875	ENSG00000266524.2	GDF10	0.037556397	0.721541865	1	PCGP
SJNBL030875	ENSG00000256950.2	RP11-87C12.2	0.033999601	0.721546265	1	PCGP
SJNBL030875	ENSG00000179912.18	R3HDM2	0.036549202	0.721555543	1	PCGP
SJNBL030875	ENSG00000198964.12	SGMS1	0.039243016	0.721581598	1	PCGP
SJNBL030875	ENSG00000120008.14	WDR11	0.019237936	0.721679718	1	PCGP
SJNBL030875	ENSG00000144306.12	SCRN3	0.047943549	0.721783704	1	PCGP
SJNBL030875	ENSG00000114446.4	IFT57	0.047943549	0.721783704	1	PCGP
SJNBL030875	ENSG00000229751.1	RP11-142M10.2	-0.111322927	0.72181345	1	PCGP
SJNBL030875	ENSG00000135540.10	NHSL1	-0.055977149	0.721984739	1	PCGP
SJNBL030875	ENSG00000175324.8	LSM1	-0.055977149	0.721984739	1	PCGP
SJNBL030875	ENSG00000151503.11	NCAPD3	-0.055977149	0.721984739	1	PCGP
SJNBL030875	ENSG00000227523.1	RPS20P15	0.055977149	0.721984739	1	PCGP
SJNBL030875	ENSG00000168818.8	STX18	0.055977149	0.721984739	1	PCGP
SJNBL030875	ENSG00000160326.12	SLC2A6	0.055977149	0.721984739	1	PCGP
SJNBL030875	ENSG00000279591.1	AC002044.1	0.055977149	0.721984739	1	PCGP
SJNBL030875	ENSG00000108826.14	MRPL27	0.055977149	0.721984739	1	PCGP
SJNBL030875	ENSG00000167604.12	NFKBID	0.055977149	0.721984739	1	PCGP
SJNBL030875	ENSG00000278616.1	BEND3P3	0.044953554	0.722069459	1	PCGP
SJNBL030875	ENSG00000137941.15	TTLL7	-0.046635172	0.722080956	1	PCGP
SJNBL030875	ENSG00000025434.17	NR1H3	0.034664534	0.722100027	1	PCGP
SJNBL030875	ENSG00000184897.5	H1FX	-0.024629323	0.72210728	1	PCGP
SJNBL030875	ENSG00000100591.6	AHSA1	-0.032477829	0.722111811	1	PCGP
SJNBL030875	ENSG00000121940.14	CLCC1	-0.037647896	0.722115388	1	PCGP
SJNBL030875	ENSG00000153130.16	SCOC	-0.024537401	0.722237652	1	PCGP
SJNBL030875	ENSG00000122778.8	KIAA1549	0.021314489	0.722245934	1	PCGP
SJNBL030875	ENSG00000179409.9	GEMIN4	0.037741649	0.722343365	1	PCGP
SJNBL030875	ENSG00000180198.14	RCC1	0.045026567	0.722370795	1	PCGP
SJNBL030875	ENSG00000109686.15	SH3D19	0.032286497	0.722562865	1	PCGP
SJNBL030875	ENSG00000173083.13	HPSE	0.038486159	0.722691046	1	PCGP
SJNBL030875	ENSG00000011007.11	TCEB3	-0.022891848	0.722728562	1	PCGP
SJNBL030875	ENSG00000164176.11	EDIL3	0.045582614	0.722842649	1	PCGP
SJNBL030875	ENSG00000101181.16	MTG2	0.023945602	0.722935991	1	PCGP
SJNBL030875	ENSG00000167460.13	TPM4	0.053508106	0.723095576	1	PCGP
SJNBL030875	ENSG00000106009.14	BRAT1	-0.033312516	0.723099854	1	PCGP
SJNBL030875	ENSG00000184254.15	ALDH1A3	0.023810555	0.723214753	1	PCGP
SJNBL030875	ENSG00000179532.11	DNHD1	0.034492564	0.723254338	1	PCGP
SJNBL030875	ENSG00000176386.7	CDC26	0.04742645	0.723289776	1	PCGP
SJNBL030875	ENSG00000100852.11	ARHGAP5	-0.04742645	0.723289776	1	PCGP
SJNBL030875	ENSG00000125247.14	TMTC4	0.025500017	0.723322645	1	PCGP
SJNBL030875	ENSG00000132305.19	IMMT	-0.033199439	0.723424357	1	PCGP
SJNBL030875	ENSG00000196387.8	ZNF140	-0.022464406	0.723450539	1	PCGP
SJNBL030875	ENSG00000122378.12	FAM213A	-0.037716003	0.723556984	1	PCGP
SJNBL030875	ENSG00000214022.10	REPIN1	-0.049968675	0.723621647	1	PCGP
SJNBL030875	ENSG00000161671.15	EMC10	0.034779351	0.724164132	1	PCGP
SJNBL030875	ENSG00000197119.11	SLC25A29	0.02833447	0.724294045	1	PCGP
SJNBL030875	ENSG00000133561.14	GIMAP6	-0.035296552	0.724458542	1	PCGP
SJNBL030875	ENSG00000187790.9	FANCM	-0.059365956	0.724471915	1	PCGP
SJNBL030875	ENSG00000111897.6	SERINC1	-0.045094731	0.724484898	1	PCGP
SJNBL030875	ENSG00000135549.13	PKIB	-0.073985658	0.724494552	1	PCGP
SJNBL030875	ENSG00000268279.3	RP11-434D12.1	-0.046997541	0.724546162	1	PCGP
SJNBL030875	ENSG00000165617.13	DACT1	0.028088214	0.724653755	1	PCGP
SJNBL030875	ENSG00000139155.7	SLCO1C1	-0.047377018	0.724657023	1	PCGP
SJNBL030875	ENSG00000165410.13	CFL2	0.027682035	0.724679972	1	PCGP
SJNBL030875	ENSG00000115234.9	SNX17	-0.033861315	0.724680641	1	PCGP
SJNBL030875	ENSG00000219626.7	FAM228B	0.045078107	0.724706515	1	PCGP
SJNBL030875	ENSG00000261618.1	RP11-79H23.3	-0.039935609	0.724807097	1	PCGP
SJNBL030875	ENSG00000184743.11	ATL3	0.022819299	0.724968494	1	PCGP
SJNBL030875	ENSG00000158545.14	ZC3H18	0.047588278	0.725121722	1	PCGP
SJNBL030875	ENSG00000168118.10	RAB4A	0.045978669	0.725346457	1	PCGP
SJNBL030875	ENSG00000258334.1	RP11-161H23.9	-0.037521531	0.725412705	1	PCGP
SJNBL030875	ENSG00000272106.1	RP11-345P4.9	0.041382815	0.725556063	1	PCGP
SJNBL030875	ENSG00000144451.17	SPAG16	0.037363303	0.725696164	1	PCGP
SJNBL030875	ENSG00000196511.12	TPK1	-0.040629124	0.72577178	1	PCGP
SJNBL030875	ENSG00000163872.14	YEATS2	0.024358754	0.725778231	1	PCGP
SJNBL030875	ENSG00000176623.10	RMDN1	0.027306137	0.725823165	1	PCGP
SJNBL030875	ENSG00000184232.7	OAF	0.025224177	0.725851884	1	PCGP
SJNBL030875	ENSG00000153993.12	SEMA3D	-0.03050799	0.725866172	1	PCGP
SJNBL030875	ENSG00000138079.12	SLC3A1	-0.036724501	0.725888707	1	PCGP
SJNBL030875	ENSG00000260304.1	RP11-388M20.6	-0.045201815	0.725911123	1	PCGP
SJNBL030875	ENSG00000189241.6	TSPYL1	0.045130642	0.725960727	1	PCGP
SJNBL030875	ENSG00000145335.14	SNCA	0.052242384	0.725985206	1	PCGP
SJNBL030875	ENSG00000132613.13	MTSS1L	0.034166491	0.72600678	1	PCGP
SJNBL030875	ENSG00000279569.1	RP11-394B2.1	0.034166491	0.72600678	1	PCGP
SJNBL030875	ENSG00000106603.16	COA1	-0.048725531	0.726035271	1	PCGP
SJNBL030875	ENSG00000133111.3	RFXAP	0.048725531	0.726035271	1	PCGP
SJNBL030875	ENSG00000167965.16	MLST8	0.048725531	0.726035271	1	PCGP
SJNBL030875	ENSG00000114999.7	TTL	-0.030749666	0.726094034	1	PCGP
SJNBL030875	ENSG00000012822.14	CALCOCO1	-0.034402848	0.726214028	1	PCGP
SJNBL030875	ENSG00000213949.7	ITGA1	0.01748776	0.72624141	1	PCGP
SJNBL030875	ENSG00000256806.3	C17orf100	0.041692794	0.726258008	1	PCGP
SJNBL030875	ENSG00000133019.10	CHRM3	0.043552908	0.726429706	1	PCGP
SJNBL030875	ENSG00000138193.13	PLCE1	0.028311608	0.726780099	1	PCGP
SJNBL030875	ENSG00000135241.15	PNPLA8	0.042688288	0.726793121	1	PCGP
SJNBL030875	ENSG00000151849.13	CENPJ	-0.044757205	0.72681262	1	PCGP
SJNBL030875	ENSG00000168434.11	COG7	0.042689444	0.726876034	1	PCGP
SJNBL030875	ENSG00000185404.15	SP140L	-0.04234548	0.726897033	1	PCGP
SJNBL030875	ENSG00000162409.9	PRKAA2	0.033945317	0.726927043	1	PCGP
SJNBL030875	ENSG00000161791.12	FMNL3	-0.037213458	0.726987781	1	PCGP
SJNBL030875	ENSG00000166839.15	ANKDD1A	-0.040695651	0.727023698	1	PCGP
SJNBL030875	ENSG00000038295.6	TLL1	0.04924756	0.727105906	1	PCGP
SJNBL030875	ENSG00000109452.11	INPP4B	-0.027512127	0.727138707	1	PCGP
SJNBL030875	ENSG00000164924.16	YWHAZ	0.033293962	0.727170551	1	PCGP
SJNBL030875	ENSG00000167107.11	ACSF2	-0.050723941	0.727388882	1	PCGP
SJNBL030875	ENSG00000170017.11	ALCAM	0.028140052	0.727457889	1	PCGP
SJNBL030875	ENSG00000125656.7	CLPP	0.051822879	0.727465382	1	PCGP
SJNBL030875	ENSG00000171148.12	TADA3	-0.046636477	0.727513811	1	PCGP
SJNBL030875	ENSG00000205084.9	TMEM231	0.030758715	0.72764312	1	PCGP
SJNBL030875	ENSG00000094880.9	CDC23	-0.047833023	0.727774755	1	PCGP
SJNBL030875	ENSG00000104368.16	PLAT	-0.045131126	0.727790297	1	PCGP
SJNBL030875	ENSG00000145246.12	ATP10D	-0.029615952	0.72794468	1	PCGP
SJNBL030875	ENSG00000112159.10	MDN1	-0.026935347	0.728075893	1	PCGP
SJNBL030875	ENSG00000163412.11	EIF4E3	-0.025651935	0.728188231	1	PCGP
SJNBL030875	ENSG00000163297.15	ANTXR2	0.033870273	0.728423805	1	PCGP
SJNBL030875	ENSG00000178802.16	MPI	0.023649212	0.728605207	1	PCGP
SJNBL030875	ENSG00000174738.11	NR1D2	-0.04562225	0.728619722	1	PCGP
SJNBL030875	ENSG00000107625.11	DDX50	-0.03347269	0.728708845	1	PCGP
SJNBL030875	ENSG00000125779.20	PANK2	0.030272631	0.729081935	1	PCGP
SJNBL030875	ENSG00000276087.1	RP11-507M3.1	0.045440289	0.72916393	1	PCGP
SJNBL030875	ENSG00000139160.12	METTL20	0.033574858	0.7294656	1	PCGP
SJNBL030875	ENSG00000196922.9	ZNF252P	-0.051509063	0.729681011	1	PCGP
SJNBL030875	ENSG00000262211.1	CTD-2031P19.5	-0.028135585	0.729859976	1	PCGP
SJNBL030875	ENSG00000182463.14	TSHZ2	0.034562549	0.730051872	1	PCGP
SJNBL030875	ENSG00000144747.13	TMF1	-0.046637059	0.730113526	1	PCGP
SJNBL030875	ENSG00000011376.8	LARS2	0.049615317	0.730271486	1	PCGP
SJNBL030875	ENSG00000167971.15	CASKIN1	-0.049615317	0.730271486	1	PCGP
SJNBL030875	ENSG00000167549.17	CORO6	-0.049615317	0.730271486	1	PCGP
SJNBL030875	ENSG00000180011.6	ZADH2	0.049615317	0.730271486	1	PCGP
SJNBL030875	ENSG00000133835.13	HSD17B4	-0.024287644	0.730335099	1	PCGP
SJNBL030875	ENSG00000119314.14	PTBP3	0.045498962	0.730403027	1	PCGP
SJNBL030875	ENSG00000163374.18	YY1AP1	-0.033689487	0.730658311	1	PCGP
SJNBL030875	ENSG00000124496.11	TRERF1	0.032972548	0.730785799	1	PCGP
SJNBL030875	ENSG00000254087.6	LYN	-0.030023389	0.730796032	1	PCGP
SJNBL030875	ENSG00000221890.2	NPTXR	-0.051374274	0.730920966	1	PCGP
SJNBL030875	ENSG00000148384.11	INPP5E	-0.037866537	0.731033897	1	PCGP
SJNBL030875	ENSG00000197930.11	ERO1L	-0.0517111	0.731202344	1	PCGP
SJNBL030875	ENSG00000068024.15	HDAC4	-0.038511572	0.731539766	1	PCGP
SJNBL030875	ENSG00000006744.17	ELAC2	-0.019096448	0.731577287	1	PCGP
SJNBL030875	ENSG00000113838.11	TBCCD1	-0.041985288	0.731741345	1	PCGP
SJNBL030875	ENSG00000213139.6	CRYGS	-0.041985288	0.731741345	1	PCGP
SJNBL030875	ENSG00000236830.5	CBR3-AS1	-0.08252141	0.731791577	1	PCGP
SJNBL030875	ENSG00000215695.1	RSC1A1	0.048246385	0.731959647	1	PCGP
SJNBL030875	ENSG00000128482.14	RNF112	0.048246385	0.731959647	1	PCGP
SJNBL030875	ENSG00000099992.14	TBC1D10A	0.048246385	0.731959647	1	PCGP
SJNBL030875	ENSG00000203685.8	C1orf95	-0.074860253	0.732176358	1	PCGP
SJNBL030875	ENSG00000257815.4	RP11-611E13.2	0.031471561	0.732754475	1	PCGP
SJNBL030875	ENSG00000140538.15	NTRK3	-0.021805708	0.732912858	1	PCGP
SJNBL030875	ENSG00000118246.12	FASTKD2	-0.04731391	0.733080941	1	PCGP
SJNBL030875	ENSG00000175567.7	UCP2	-0.04731391	0.733080941	1	PCGP
SJNBL030875	ENSG00000124831.17	LRRFIP1	0.042715407	0.733188414	1	PCGP
SJNBL030875	ENSG00000050344.8	NFE2L3	-0.02750245	0.733283691	1	PCGP
SJNBL030875	ENSG00000127311.8	HELB	-0.03389505	0.733477503	1	PCGP
SJNBL030875	ENSG00000269837.1	IPO5P1	0.045237896	0.733797746	1	PCGP
SJNBL030875	ENSG00000145675.13	PIK3R1	-0.023236078	0.733833425	1	PCGP
SJNBL030875	ENSG00000092621.10	PHGDH	0.046637853	0.73387736	1	PCGP
SJNBL030875	ENSG00000154822.14	PLCL2	-0.046637853	0.73387736	1	PCGP
SJNBL030875	ENSG00000156030.11	ELMSAN1	-0.046637853	0.73387736	1	PCGP
SJNBL030875	ENSG00000141971.11	MVB12A	-0.046637853	0.73387736	1	PCGP
SJNBL030875	ENSG00000249624.7	AP000295.9	-0.046637853	0.73387736	1	PCGP
SJNBL030875	ENSG00000164535.13	DAGLB	0.040991291	0.734043253	1	PCGP
SJNBL030875	ENSG00000198780.10	FAM169A	0.033244086	0.734076098	1	PCGP
SJNBL030875	ENSG00000139433.8	GLTP	0.032973255	0.734176256	1	PCGP
SJNBL030875	ENSG00000180543.4	TSPYL5	-0.02809771	0.734290037	1	PCGP
SJNBL030875	ENSG00000143398.18	PIP5K1A	-0.032938026	0.734308104	1	PCGP
SJNBL030875	ENSG00000169302.13	STK32A	-0.046125229	0.734471078	1	PCGP
SJNBL030875	ENSG00000040341.16	STAU2	-0.039885638	0.734482169	1	PCGP
SJNBL030875	ENSG00000186918.12	ZNF395	0.035342864	0.734531904	1	PCGP
SJNBL030875	ENSG00000151773.11	CCDC122	-0.06017547	0.73457051	1	PCGP
SJNBL030875	ENSG00000146267.11	FAXC	-0.015387487	0.734721776	1	PCGP
SJNBL030875	ENSG00000241563.3	CORT	-0.058321379	0.734740303	1	PCGP
SJNBL030875	ENSG00000162490.6	DRAXIN	-0.058321379	0.734740303	1	PCGP
SJNBL030875	ENSG00000151665.11	PIGF	-0.058321379	0.734740303	1	PCGP
SJNBL030875	ENSG00000227799.1	AC012358.4	-0.058321379	0.734740303	1	PCGP
SJNBL030875	ENSG00000145649.7	GZMA	-0.058321379	0.734740303	1	PCGP
SJNBL030875	ENSG00000135587.7	SMPD2	-0.058321379	0.734740303	1	PCGP
SJNBL030875	ENSG00000279355.1	AGPAT4-IT1	-0.058321379	0.734740303	1	PCGP
SJNBL030875	ENSG00000178860.8	MSC	-0.058321379	0.734740303	1	PCGP
SJNBL030875	ENSG00000250208.5	FZD10-AS1	-0.058321379	0.734740303	1	PCGP
SJNBL030875	ENSG00000007168.11	PAFAH1B1	-0.058321379	0.734740303	1	PCGP
SJNBL030875	ENSG00000276603.1	RP11-425M5.7	-0.058321379	0.734740303	1	PCGP
SJNBL030875	ENSG00000232608.1	TIMM9P2	-0.058321379	0.734740303	1	PCGP
SJNBL030875	ENSG00000272578.4	AP000347.2	-0.058321379	0.734740303	1	PCGP
SJNBL030875	ENSG00000239405.1	TMED10P2	0.058321379	0.734740303	1	PCGP
SJNBL030875	ENSG00000197442.9	MAP3K5	0.058321379	0.734740303	1	PCGP
SJNBL030875	ENSG00000156162.15	DPY19L4	0.058321379	0.734740303	1	PCGP
SJNBL030875	ENSG00000271833.1	RP11-356B19.11	0.058321379	0.734740303	1	PCGP
SJNBL030875	ENSG00000270300.1	PHACTR2P1	0.058321379	0.734740303	1	PCGP
SJNBL030875	ENSG00000198855.5	FICD	0.058321379	0.734740303	1	PCGP
SJNBL030875	ENSG00000110987.7	BCL7A	0.058321379	0.734740303	1	PCGP
SJNBL030875	ENSG00000259539.1	CTD-2651B20.1	0.058321379	0.734740303	1	PCGP
SJNBL030875	ENSG00000279369.1	RP11-51F16.1	0.058321379	0.734740303	1	PCGP
SJNBL030875	ENSG00000141574.6	SECTM1	0.058321379	0.734740303	1	PCGP
SJNBL030875	ENSG00000160229.10	ZNF66	0.058321379	0.734740303	1	PCGP
SJNBL030875	ENSG00000101216.9	GMEB2	0.058321379	0.734740303	1	PCGP
SJNBL030875	ENSG00000132849.17	INADL	-0.030610954	0.734863955	1	PCGP
SJNBL030875	ENSG00000279753.1	AC011558.5	0.028224399	0.734866308	1	PCGP
SJNBL030875	ENSG00000130703.14	OSBPL2	0.045723164	0.734930161	1	PCGP
SJNBL030875	ENSG00000145332.12	KLHL8	0.029872562	0.735006064	1	PCGP
SJNBL030875	ENSG00000225963.6	AC009950.2	0.042751783	0.735017205	1	PCGP
SJNBL030875	ENSG00000102900.11	NUP93	0.030078433	0.735119412	1	PCGP
SJNBL030875	ENSG00000140396.11	NCOA2	0.045399371	0.735295425	1	PCGP
SJNBL030875	ENSG00000198604.9	BAZ1A	-0.030248717	0.735334485	1	PCGP
SJNBL030875	ENSG00000135932.9	CAB39	0.027090639	0.735413103	1	PCGP
SJNBL030875	ENSG00000255690.2	TRIL	0.026906335	0.735486813	1	PCGP
SJNBL030875	ENSG00000164830.16	OXR1	-0.025858667	0.735578348	1	PCGP
SJNBL030875	ENSG00000137814.8	HAUS2	-0.029397563	0.735606237	1	PCGP
SJNBL030875	ENSG00000106366.8	SERPINE1	-0.047502074	0.73563964	1	PCGP
SJNBL030875	ENSG00000179841.8	AKAP5	-0.038681459	0.735728863	1	PCGP
SJNBL030875	ENSG00000137414.5	FAM8A1	-0.046486063	0.735804726	1	PCGP
SJNBL030875	ENSG00000120690.12	ELF1	0.024427515	0.735955197	1	PCGP
SJNBL030875	ENSG00000198131.12	ZNF544	0.022863871	0.736053968	1	PCGP
SJNBL030875	ENSG00000133393.11	FOPNL	-0.033303191	0.736084235	1	PCGP
SJNBL030875	ENSG00000074054.16	CLASP1	-0.053988862	0.736174925	1	PCGP
SJNBL030875	ENSG00000235865.2	GSN-AS1	-0.042358663	0.736188604	1	PCGP
SJNBL030875	ENSG00000124208.16	TMEM189-UBE2V1	0.032647162	0.736297909	1	PCGP
SJNBL030875	ENSG00000101347.8	SAMHD1	0.032842754	0.736565553	1	PCGP
SJNBL030875	ENSG00000115525.15	ST3GAL5	0.052349801	0.736601851	1	PCGP
SJNBL030875	ENSG00000160799.10	CCDC12	-0.044182541	0.736629411	1	PCGP
SJNBL030875	ENSG00000183207.11	RUVBL2	0.044182541	0.736629411	1	PCGP
SJNBL030875	ENSG00000120693.12	SMAD9	0.037772817	0.736657006	1	PCGP
SJNBL030875	ENSG00000130204.11	TOMM40	-0.035675624	0.736816802	1	PCGP
SJNBL030875	ENSG00000113971.17	NPHP3	-0.052338443	0.736951594	1	PCGP
SJNBL030875	ENSG00000162521.17	RBBP4	-0.016281093	0.736983084	1	PCGP
SJNBL030875	ENSG00000153029.13	MR1	0.083602696	0.737329544	1	PCGP
SJNBL030875	ENSG00000164080.12	RAD54L2	0.03388098	0.737577425	1	PCGP
SJNBL030875	ENSG00000198862.12	LTN1	-0.021747514	0.738027109	1	PCGP
SJNBL030875	ENSG00000250366.2	TUNAR	-0.026504293	0.738057979	1	PCGP
SJNBL030875	ENSG00000231322.4	RPL13AP17	-0.056195687	0.738282412	1	PCGP
SJNBL030875	ENSG00000115884.9	SDC1	0.03441602	0.738289003	1	PCGP
SJNBL030875	ENSG00000144655.13	CSRNP1	-0.032439088	0.738446899	1	PCGP
SJNBL030875	ENSG00000166716.8	ZNF592	-0.037591773	0.738455329	1	PCGP
SJNBL030875	ENSG00000170852.9	KBTBD2	-0.03123966	0.738608148	1	PCGP
SJNBL030875	ENSG00000279088.1	RP11-574K11.24	0.051828727	0.738615086	1	PCGP
SJNBL030875	ENSG00000225423.1	TNPO1P1	0.051828727	0.738615086	1	PCGP
SJNBL030875	ENSG00000166575.15	TMEM135	-0.051828727	0.738615086	1	PCGP
SJNBL030875	ENSG00000111364.14	DDX55	-0.051828727	0.738615086	1	PCGP
SJNBL030875	ENSG00000256001.1	RP11-575F12.2	0.051828727	0.738615086	1	PCGP
SJNBL030875	ENSG00000235903.6	CPB2-AS1	-0.051828727	0.738615086	1	PCGP
SJNBL030875	ENSG00000167461.10	RAB8A	-0.051828727	0.738615086	1	PCGP
SJNBL030875	ENSG00000101162.3	TUBB1	0.051828727	0.738615086	1	PCGP
SJNBL030875	ENSG00000100034.12	PPM1F	-0.051828727	0.738615086	1	PCGP
SJNBL030875	ENSG00000096384.18	HSP90AB1	0.031292476	0.738616474	1	PCGP
SJNBL030875	ENSG00000147419.15	CCDC25	0.027228005	0.738676363	1	PCGP
SJNBL030875	ENSG00000164056.9	SPRY1	-0.031964288	0.738723159	1	PCGP
SJNBL030875	ENSG00000087263.15	OGFOD1	-0.026421384	0.738763473	1	PCGP
SJNBL030875	ENSG00000108559.10	NUP88	0.062354018	0.738794816	1	PCGP
SJNBL030875	ENSG00000143641.9	GALNT2	-0.015366778	0.738816635	1	PCGP
SJNBL030875	ENSG00000204231.9	RXRB	-0.022474689	0.738873061	1	PCGP
SJNBL030875	ENSG00000228144.2	RP11-745O10.4	-0.043239689	0.73896659	1	PCGP
SJNBL030875	ENSG00000088179.7	PTPN4	-0.03123556	0.739200589	1	PCGP
SJNBL030875	ENSG00000187144.10	SPATA21	-0.043997818	0.739310057	1	PCGP
SJNBL030875	ENSG00000137076.17	TLN1	0.044254904	0.739404215	1	PCGP
SJNBL030875	ENSG00000090971.4	NAT14	0.044254904	0.739404215	1	PCGP
SJNBL030875	ENSG00000124570.16	SERPINB6	-0.037076946	0.739406745	1	PCGP
SJNBL030875	ENSG00000177425.9	PAWR	-0.041239635	0.739472495	1	PCGP
SJNBL030875	ENSG00000132823.9	OSER1	-0.044610339	0.739516935	1	PCGP
SJNBL030875	ENSG00000236810.4	TCEB3-AS1	-0.049094343	0.73953665	1	PCGP
SJNBL030875	ENSG00000154447.13	SH3RF1	0.049094343	0.73953665	1	PCGP
SJNBL030875	ENSG00000140543.12	DET1	0.049094343	0.73953665	1	PCGP
SJNBL030875	ENSG00000101096.18	NFATC2	0.049094343	0.73953665	1	PCGP
SJNBL030875	ENSG00000068383.17	INPP5A	0.044844437	0.739580529	1	PCGP
SJNBL030875	ENSG00000269480.1	CTD-3032J10.3	-0.044844437	0.739580529	1	PCGP
SJNBL030875	ENSG00000125734.12	GPR108	0.045133905	0.739647932	1	PCGP
SJNBL030875	ENSG00000159023.17	EPB41	0.04550102	0.73971625	1	PCGP
SJNBL030875	ENSG00000138738.9	PRDM5	-0.058130164	0.739742189	1	PCGP
SJNBL030875	ENSG00000188848.14	BEND4	0.033526691	0.739752222	1	PCGP
SJNBL030875	ENSG00000198270.11	TMEM116	-0.045981868	0.739778122	1	PCGP
SJNBL030875	ENSG00000135116.8	HRK	-0.045981868	0.739778122	1	PCGP
SJNBL030875	ENSG00000196505.9	GDAP2	-0.047591103	0.739780192	1	PCGP
SJNBL030875	ENSG00000143995.18	MEIS1	-0.047591103	0.739780192	1	PCGP
SJNBL030875	ENSG00000155545.18	MIER3	0.047591103	0.739780192	1	PCGP
SJNBL030875	ENSG00000157538.12	DSCR3	-0.047591103	0.739780192	1	PCGP
SJNBL030875	ENSG00000144230.15	GPR17	-0.061368046	0.739784383	1	PCGP
SJNBL030875	ENSG00000051382.7	PIK3CB	0.046638995	0.739815255	1	PCGP
SJNBL030875	ENSG00000168246.5	UBTD2	0.046638995	0.739815255	1	PCGP
SJNBL030875	ENSG00000144712.10	CAND2	0.023784496	0.739831841	1	PCGP
SJNBL030875	ENSG00000108179.12	PPIF	0.042799398	0.739894627	1	PCGP
SJNBL030875	ENSG00000144583.4	MARCH4	-0.043595801	0.740106983	1	PCGP
SJNBL030875	ENSG00000112782.14	CLIC5	-0.044523748	0.740120138	1	PCGP
SJNBL030875	ENSG00000144036.13	EXOC6B	-0.023681301	0.740236562	1	PCGP
SJNBL030875	ENSG00000116885.17	OSCP1	0.033776835	0.74048346	1	PCGP
SJNBL030875	ENSG00000114853.12	ZBTB47	0.033815143	0.740485217	1	PCGP
SJNBL030875	ENSG00000259495.2	RP11-210M15.2	-0.040937039	0.74052056	1	PCGP
SJNBL030875	ENSG00000251537.4	RP11-385D13.1	0.03661425	0.740677246	1	PCGP
SJNBL030875	ENSG00000110079.15	MS4A4A	-0.041125532	0.740867352	1	PCGP
SJNBL030875	ENSG00000152422.14	XRCC4	0.037154986	0.741071733	1	PCGP
SJNBL030875	ENSG00000197879.13	MYO1C	-0.020136863	0.741118845	1	PCGP
SJNBL030875	ENSG00000108423.13	TUBD1	-0.037103491	0.741265363	1	PCGP
SJNBL030875	ENSG00000170113.14	NIPA1	0.024679374	0.741299777	1	PCGP
SJNBL030875	ENSG00000196935.7	SRGAP1	0.022672377	0.741385667	1	PCGP
SJNBL030875	ENSG00000104324.14	CPQ	0.043225257	0.741553307	1	PCGP
SJNBL030875	ENSG00000169618.6	PROKR1	0.024978607	0.741571767	1	PCGP
SJNBL030875	ENSG00000103227.17	LMF1	-0.043961283	0.741650205	1	PCGP
SJNBL030875	ENSG00000135698.8	MPHOSPH6	-0.020441387	0.741661018	1	PCGP
SJNBL030875	ENSG00000106459.13	NRF1	0.045072766	0.741747983	1	PCGP
SJNBL030875	ENSG00000115806.11	GORASP2	0.033458895	0.741765262	1	PCGP
SJNBL030875	ENSG00000100865.13	CINP	0.022503927	0.741782384	1	PCGP
SJNBL030875	ENSG00000078747.11	ITCH	0.040152734	0.741824399	1	PCGP
SJNBL030875	ENSG00000196132.10	MYT1	0.031253857	0.741856974	1	PCGP
SJNBL030875	ENSG00000132334.15	PTPRE	0.02555137	0.741901602	1	PCGP
SJNBL030875	ENSG00000122591.10	FAM126A	-0.018199972	0.741904806	1	PCGP
SJNBL030875	ENSG00000100243.19	CYB5R3	-0.025794264	0.741956633	1	PCGP
SJNBL030875	ENSG00000204054.10	LINC00963	-0.035333824	0.742182723	1	PCGP
SJNBL030875	ENSG00000280347.1	AC000123.2	-0.023593616	0.742342064	1	PCGP
SJNBL030875	ENSG00000167508.9	MVD	0.027610841	0.742366777	1	PCGP
SJNBL030875	ENSG00000139163.14	ETNK1	0.031950268	0.742376073	1	PCGP
SJNBL030875	ENSG00000105516.9	DBP	-0.043529009	0.742582123	1	PCGP
SJNBL030875	ENSG00000156381.7	ANKRD9	0.035219433	0.74261434	1	PCGP
SJNBL030875	ENSG00000116213.14	WRAP73	0.041799751	0.742642689	1	PCGP
SJNBL030875	ENSG00000054118.12	THRAP3	-0.043723578	0.743213827	1	PCGP
SJNBL030875	ENSG00000135709.11	KIAA0513	-0.051655933	0.743220458	1	PCGP
SJNBL030875	ENSG00000075223.12	SEMA3C	-0.033196542	0.743227711	1	PCGP
SJNBL030875	ENSG00000164751.13	PEX2	0.035028262	0.743583925	1	PCGP
SJNBL030875	ENSG00000235423.7	RP11-282O18.3	-0.046946189	0.743590038	1	PCGP
SJNBL030875	ENSG00000146530.10	VWDE	0.02968286	0.743640524	1	PCGP
SJNBL030875	ENSG00000157741.13	UBN2	-0.057100021	0.743715652	1	PCGP
SJNBL030875	ENSG00000178904.17	DPY19L3	0.049552004	0.743717128	1	PCGP
SJNBL030875	ENSG00000121297.6	TSHZ3	0.043986013	0.743725196	1	PCGP
SJNBL030875	ENSG00000257621.6	PSMA3-AS1	-0.025896293	0.743827655	1	PCGP
SJNBL030875	ENSG00000131437.14	KIF3A	0.024446783	0.743832073	1	PCGP
SJNBL030875	ENSG00000183662.9	FAM19A1	-0.035874079	0.743845408	1	PCGP
SJNBL030875	ENSG00000162736.14	NCSTN	0.042398069	0.743979882	1	PCGP
SJNBL030875	ENSG00000148229.11	POLE3	0.043998887	0.744072954	1	PCGP
SJNBL030875	ENSG00000151474.18	FRMD4A	-0.02273668	0.744108287	1	PCGP
SJNBL030875	ENSG00000170191.4	NANP	0.08306549	0.744151438	1	PCGP
SJNBL030875	ENSG00000163596.15	ICA1L	0.032121049	0.744236341	1	PCGP
SJNBL030875	ENSG00000158445.7	KCNB1	-0.025962069	0.744279039	1	PCGP
SJNBL030875	ENSG00000124767.6	GLO1	0.042856831	0.744508507	1	PCGP
SJNBL030875	ENSG00000260314.2	MRC1	-0.045638306	0.744550437	1	PCGP
SJNBL030875	ENSG00000101695.7	RNF125	-0.042953226	0.744578368	1	PCGP
SJNBL030875	ENSG00000138744.13	NAAA	-0.029504816	0.744606705	1	PCGP
SJNBL030875	ENSG00000156671.11	SAMD8	0.026421205	0.74470347	1	PCGP
SJNBL030875	ENSG00000221866.8	PLXNA4	0.018583059	0.744930388	1	PCGP
SJNBL030875	ENSG00000139174.9	PRICKLE1	0.026530731	0.74493228	1	PCGP
SJNBL030875	ENSG00000157873.16	TNFRSF14	0.030962309	0.744983845	1	PCGP
SJNBL030875	ENSG00000161939.17	RNASEK-C17orf49	-0.035364064	0.745162616	1	PCGP
SJNBL030875	ENSG00000185187.11	SIGIRR	0.044418352	0.7453079	1	PCGP
SJNBL030875	ENSG00000244675.2	AC108676.1	0.042698247	0.745340129	1	PCGP
SJNBL030875	ENSG00000180263.12	FGD6	0.03434643	0.745435376	1	PCGP
SJNBL030875	ENSG00000103546.17	SLC6A2	0.032363764	0.745607131	1	PCGP
SJNBL030875	ENSG00000185436.10	IFNLR1	0.046206308	0.745637695	1	PCGP
SJNBL030875	ENSG00000231925.10	TAPBP	0.022350048	0.745642053	1	PCGP
SJNBL030875	ENSG00000086504.14	MRPL28	-0.042956684	0.745731567	1	PCGP
SJNBL030875	ENSG00000174600.12	CMKLR1	-0.031854945	0.745779371	1	PCGP
SJNBL030875	ENSG00000161016.14	RPL8	0.044857934	0.745899653	1	PCGP
SJNBL030875	ENSG00000162946.19	DISC1	-0.022660653	0.745941724	1	PCGP
SJNBL030875	ENSG00000134014.15	ELP3	-0.024723023	0.746034351	1	PCGP
SJNBL030875	ENSG00000165633.11	VSTM4	-0.033618781	0.746101219	1	PCGP
SJNBL030875	ENSG00000197816.12	CCDC180	-0.041125773	0.746117968	1	PCGP
SJNBL030875	ENSG00000255036.4	RP11-23J9.4	-0.041125773	0.746117968	1	PCGP
SJNBL030875	ENSG00000066923.16	STAG3	-0.024465317	0.746680105	1	PCGP
SJNBL030875	ENSG00000161203.12	AP2M1	0.043192783	0.747079464	1	PCGP
SJNBL030875	ENSG00000162813.16	BPNT1	0.045135374	0.747228641	1	PCGP
SJNBL030875	ENSG00000138190.15	EXOC6	0.045135374	0.747228641	1	PCGP
SJNBL030875	ENSG00000269609.4	RPARP-AS1	0.045135374	0.747228641	1	PCGP
SJNBL030875	ENSG00000126453.8	BCL2L12	0.045135374	0.747228641	1	PCGP
SJNBL030875	ENSG00000198182.11	ZNF607	0.028108345	0.747295067	1	PCGP
SJNBL030875	ENSG00000131375.8	CAPN7	-0.039000859	0.747303193	1	PCGP
SJNBL030875	ENSG00000274523.3	WBSCR16	-0.031491766	0.747320209	1	PCGP
SJNBL030875	ENSG00000119673.13	ACOT2	-0.043385821	0.747442782	1	PCGP
SJNBL030875	ENSG00000277161.1	PIGW	0.043385821	0.747442782	1	PCGP
SJNBL030875	ENSG00000148175.11	STOM	-0.031181054	0.747495888	1	PCGP
SJNBL030875	ENSG00000136715.16	SAP130	-0.040949988	0.747569338	1	PCGP
SJNBL030875	ENSG00000103740.8	ACSBG1	0.043111878	0.747574345	1	PCGP
SJNBL030875	ENSG00000083099.9	LYRM2	-0.043394966	0.74771589	1	PCGP
SJNBL030875	ENSG00000214765.7	SEPT7P2	-0.035194897	0.747815055	1	PCGP
SJNBL030875	ENSG00000144460.11	NYAP2	-0.036937782	0.747919126	1	PCGP
SJNBL030875	ENSG00000075415.11	SLC25A3	-0.030632875	0.74797581	1	PCGP
SJNBL030875	ENSG00000150093.17	ITGB1	-0.025178367	0.748486297	1	PCGP
SJNBL030875	ENSG00000270136.4	MINOS1-NBL1	-0.020392288	0.748541351	1	PCGP
SJNBL030875	ENSG00000125885.12	MCM8	0.033612574	0.748556443	1	PCGP
SJNBL030875	ENSG00000141026.5	MED9	-0.034358856	0.748580298	1	PCGP
SJNBL030875	ENSG00000021355.11	SERPINB1	0.031102482	0.748587462	1	PCGP
SJNBL030875	ENSG00000169045.16	HNRNPH1	-0.03496175	0.748617315	1	PCGP
SJNBL030875	ENSG00000141526.13	SLC16A3	0.045725763	0.748647235	1	PCGP
SJNBL030875	ENSG00000078246.14	TULP3	-0.045725763	0.748647235	1	PCGP
SJNBL030875	ENSG00000108984.12	MAP2K6	-0.045725763	0.748647235	1	PCGP
SJNBL030875	ENSG00000162585.15	C1orf86	-0.044906318	0.749013534	1	PCGP
SJNBL030875	ENSG00000099331.12	MYO9B	-0.014547982	0.749020309	1	PCGP
SJNBL030875	ENSG00000145241.9	CENPC	0.01986548	0.749141387	1	PCGP
SJNBL030875	ENSG00000173267.12	SNCG	0.040957218	0.749366974	1	PCGP
SJNBL030875	ENSG00000164346.8	NSA2	-0.022990439	0.749369637	1	PCGP
SJNBL030875	ENSG00000095951.15	HIVEP1	-0.030190498	0.749416192	1	PCGP
SJNBL030875	ENSG00000092439.12	TRPM7	-0.043273957	0.749426947	1	PCGP
SJNBL030875	ENSG00000122729.17	ACO1	0.047448077	0.749480914	1	PCGP
SJNBL030875	ENSG00000116044.14	NFE2L2	0.041236689	0.749607052	1	PCGP
SJNBL030875	ENSG00000250095.4	NREP-AS1	0.041236689	0.749607052	1	PCGP
SJNBL030875	ENSG00000118260.13	CREB1	-0.039647963	0.749622361	1	PCGP
SJNBL030875	ENSG00000171551.10	ECEL1	-0.024907516	0.749626208	1	PCGP
SJNBL030875	ENSG00000137200.11	CMTR1	0.030468863	0.749781818	1	PCGP
SJNBL030875	ENSG00000177613.8	CSTF2T	-0.022418148	0.750030855	1	PCGP
SJNBL030875	ENSG00000196123.11	KIAA0895L	0.032642675	0.750076393	1	PCGP
SJNBL030875	ENSG00000113555.5	PCDH12	-0.032552121	0.750116457	1	PCGP
SJNBL030875	ENSG00000185189.14	NRBP2	0.032353589	0.75015218	1	PCGP
SJNBL030875	ENSG00000010610.8	CD4	0.025707638	0.750269721	1	PCGP
SJNBL030875	ENSG00000242193.8	RP11-568K15.1	0.040907073	0.750291886	1	PCGP
SJNBL030875	ENSG00000272604.1	RP11-251G23.5	-0.078007261	0.750299535	1	PCGP
SJNBL030875	ENSG00000170037.12	CNTROB	-0.030730151	0.750519672	1	PCGP
SJNBL030875	ENSG00000143390.16	RFX5	0.031189192	0.75057486	1	PCGP
SJNBL030875	ENSG00000136811.15	ODF2	-0.046640729	0.750589174	1	PCGP
SJNBL030875	ENSG00000135472.7	FAIM2	0.024226091	0.750950263	1	PCGP
SJNBL030875	ENSG00000100554.10	ATP6V1D	-0.028306917	0.75100395	1	PCGP
SJNBL030875	ENSG00000170647.3	TMEM133	-0.030538872	0.751163939	1	PCGP
SJNBL030875	ENSG00000164916.10	FOXK1	-0.023536044	0.7511776	1	PCGP
SJNBL030875	ENSG00000092531.8	SNAP23	-0.031141905	0.751230883	1	PCGP
SJNBL030875	ENSG00000196263.6	ZNF471	-0.042081251	0.751271497	1	PCGP
SJNBL030875	ENSG00000189067.11	LITAF	-0.041325935	0.751579072	1	PCGP
SJNBL030875	ENSG00000164684.12	ZNF704	-0.03377916	0.751689937	1	PCGP
SJNBL030875	ENSG00000206052.9	DOK6	-0.037347171	0.751792836	1	PCGP
SJNBL030875	ENSG00000081026.17	MAGI3	0.030342223	0.751845313	1	PCGP
SJNBL030875	ENSG00000151835.12	SACS	0.032231987	0.751854064	1	PCGP
SJNBL030875	ENSG00000182903.14	ZNF721	-0.031762738	0.751936311	1	PCGP
SJNBL030875	ENSG00000079739.14	PGM1	0.025253198	0.751967205	1	PCGP
SJNBL030875	ENSG00000196177.11	ACADSB	0.021729897	0.752152133	1	PCGP
SJNBL030875	ENSG00000142208.14	AKT1	0.041273812	0.75219669	1	PCGP
SJNBL030875	ENSG00000279909.1	AC110615.1	-0.043531033	0.752224221	1	PCGP
SJNBL030875	ENSG00000184517.10	ZFP1	0.029443996	0.752240721	1	PCGP
SJNBL030875	ENSG00000158863.20	FAM160B2	-0.043689028	0.75230293	1	PCGP
SJNBL030875	ENSG00000182986.11	ZNF320	-0.027959376	0.752305118	1	PCGP
SJNBL030875	ENSG00000151276.22	MAGI1	0.088013109	0.752365155	1	PCGP
SJNBL030875	ENSG00000105245.8	NUMBL	0.027906248	0.752480402	1	PCGP
SJNBL030875	ENSG00000121957.11	GPSM2	-0.029763001	0.752483864	1	PCGP
SJNBL030875	ENSG00000111412.5	C12orf49	-0.01910199	0.752547197	1	PCGP
SJNBL030875	ENSG00000079691.16	LRRC16A	-0.028590435	0.752550957	1	PCGP
SJNBL030875	ENSG00000173482.15	PTPRM	0.020137507	0.75260655	1	PCGP
SJNBL030875	ENSG00000166938.11	DIS3L	0.042400072	0.752614619	1	PCGP
SJNBL030875	ENSG00000124491.14	F13A1	0.030756137	0.752704788	1	PCGP
SJNBL030875	ENSG00000179104.7	TMTC2	-0.025809091	0.752789524	1	PCGP
SJNBL030875	ENSG00000151229.11	SLC2A13	-0.023164889	0.752841572	1	PCGP
SJNBL030875	ENSG00000166848.5	TERF2IP	0.041042725	0.752899336	1	PCGP
SJNBL030875	ENSG00000072422.15	RHOBTB1	-0.026575712	0.752948759	1	PCGP
SJNBL030875	ENSG00000013016.13	EHD3	0.029290723	0.753232694	1	PCGP
SJNBL030875	ENSG00000196083.8	IL1RAP	-0.048252706	0.753362438	1	PCGP
SJNBL030875	ENSG00000253537.2	PCDHGA7	-0.048252706	0.753362438	1	PCGP
SJNBL030875	ENSG00000101132.8	PFDN4	-0.048252706	0.753362438	1	PCGP
SJNBL030875	ENSG00000165060.10	FXN	0.043142474	0.753381076	1	PCGP
SJNBL030875	ENSG00000111452.11	GPR133	0.028779961	0.753441675	1	PCGP
SJNBL030875	ENSG00000168461.11	RAB31	0.015847422	0.753522966	1	PCGP
SJNBL030875	ENSG00000111860.12	CEP85L	0.024370262	0.7535844	1	PCGP
SJNBL030875	ENSG00000115896.14	PLCL1	0.030425113	0.75372063	1	PCGP
SJNBL030875	ENSG00000087884.13	AAMDC	0.032873943	0.753849317	1	PCGP
SJNBL030875	ENSG00000080644.14	CHRNA3	-0.025801851	0.753920737	1	PCGP
SJNBL030875	ENSG00000091656.14	ZFHX4	0.026625968	0.75410093	1	PCGP
SJNBL030875	ENSG00000074603.17	DPP8	-0.030370839	0.754119537	1	PCGP
SJNBL030875	ENSG00000139044.9	B4GALNT3	-0.077608926	0.754122422	1	PCGP
SJNBL030875	ENSG00000204869.7	IGFL4	-0.077608926	0.754122422	1	PCGP
SJNBL030875	ENSG00000279400.1	CTD-2353F22.2	0.04253337	0.75421661	1	PCGP
SJNBL030875	ENSG00000186517.12	ARHGAP30	0.043725784	0.754235693	1	PCGP
SJNBL030875	ENSG00000272622.1	RP11-395N3.2	0.043725784	0.754235693	1	PCGP
SJNBL030875	ENSG00000131043.10	AAR2	0.043725784	0.754235693	1	PCGP
SJNBL030875	ENSG00000011523.12	CEP68	0.034899783	0.754305572	1	PCGP
SJNBL030875	ENSG00000144749.12	LRIG1	0.019051087	0.754315051	1	PCGP
SJNBL030875	ENSG00000183864.4	TOB2	0.022894855	0.754330451	1	PCGP
SJNBL030875	ENSG00000197892.11	KIF13B	-0.033474277	0.754372665	1	PCGP
SJNBL030875	ENSG00000177807.6	KCNJ10	-0.042940599	0.754547069	1	PCGP
SJNBL030875	ENSG00000257335.7	MGAM	0.052324622	0.754699505	1	PCGP
SJNBL030875	ENSG00000258227.5	CLEC5A	0.052324622	0.754699505	1	PCGP
SJNBL030875	ENSG00000161091.11	MFSD12	-0.025138262	0.754939094	1	PCGP
SJNBL030875	ENSG00000162728.4	KCNJ9	-0.032193209	0.755020955	1	PCGP
SJNBL030875	ENSG00000054983.15	GALC	-0.015281602	0.755074172	1	PCGP
SJNBL030875	ENSG00000133624.12	ZNF767P	0.028963563	0.755090309	1	PCGP
SJNBL030875	ENSG00000102908.19	NFAT5	0.026628861	0.75525477	1	PCGP
SJNBL030875	ENSG00000157106.15	SMG1	-0.042604793	0.755288148	1	PCGP
SJNBL030875	ENSG00000152503.8	TRIM36	0.029853941	0.755477173	1	PCGP
SJNBL030875	ENSG00000110811.18	P3H3	0.020551965	0.755709123	1	PCGP
SJNBL030875	ENSG00000079805.15	DNM2	0.041246583	0.755895524	1	PCGP
SJNBL030875	ENSG00000187372.11	PCDHB13	0.037752648	0.756280698	1	PCGP
SJNBL030875	ENSG00000198912.9	C1orf174	-0.046881453	0.756412221	1	PCGP
SJNBL030875	ENSG00000104969.8	SGTA	0.018114593	0.756467581	1	PCGP
SJNBL030875	ENSG00000065060.15	UHRF1BP1	0.020274619	0.756541022	1	PCGP
SJNBL030875	ENSG00000106789.11	CORO2A	-0.026976439	0.756595444	1	PCGP
SJNBL030875	ENSG00000129493.13	HEATR5A	0.031747373	0.756597931	1	PCGP
SJNBL030875	ENSG00000203546.6	RP11-176H8.1	0.031747373	0.756597931	1	PCGP
SJNBL030875	ENSG00000120278.13	PLEKHG1	0.030166342	0.756671683	1	PCGP
SJNBL030875	ENSG00000237517.7	DGCR5	0.024300901	0.756899678	1	PCGP
SJNBL030875	ENSG00000171858.16	RPS21	-0.039538788	0.756949889	1	PCGP
SJNBL030875	ENSG00000139697.10	SBNO1	0.014796506	0.757091497	1	PCGP
SJNBL030875	ENSG00000138829.9	FBN2	0.026170003	0.757299875	1	PCGP
SJNBL030875	ENSG00000203872.6	C6orf163	0.051837913	0.757342518	1	PCGP
SJNBL030875	ENSG00000149591.15	TAGLN	0.051837913	0.757342518	1	PCGP
SJNBL030875	ENSG00000257027.1	RP11-705C15.3	0.051837913	0.757342518	1	PCGP
SJNBL030875	ENSG00000111335.11	OAS2	0.051837913	0.757342518	1	PCGP
SJNBL030875	ENSG00000174939.9	ASPHD1	0.051837913	0.757342518	1	PCGP
SJNBL030875	ENSG00000264853.1	RP11-16C1.2	0.051837913	0.757342518	1	PCGP
SJNBL030875	ENSG00000166562.7	SEC11C	0.051837913	0.757342518	1	PCGP
SJNBL030875	ENSG00000279236.1	RP11-120K19.3	0.051837913	0.757342518	1	PCGP
SJNBL030875	ENSG00000152467.8	ZSCAN1	0.051837913	0.757342518	1	PCGP
SJNBL030875	ENSG00000160188.8	RSPH1	0.051837913	0.757342518	1	PCGP
SJNBL030875	ENSG00000112977.14	DAP	-0.051837913	0.757342518	1	PCGP
SJNBL030875	ENSG00000272324.4	CTD-2154B17.4	-0.051837913	0.757342518	1	PCGP
SJNBL030875	ENSG00000248445.4	SEMA6A-AS1	-0.051837913	0.757342518	1	PCGP
SJNBL030875	ENSG00000237815.1	AC007000.11	-0.051837913	0.757342518	1	PCGP
SJNBL030875	ENSG00000164897.11	TMUB1	-0.051837913	0.757342518	1	PCGP
SJNBL030875	ENSG00000231616.7	RP11-575L7.4	-0.051837913	0.757342518	1	PCGP
SJNBL030875	ENSG00000173113.5	TRMT112	-0.051837913	0.757342518	1	PCGP
SJNBL030875	ENSG00000273680.1	RP11-996F15.6	-0.051837913	0.757342518	1	PCGP
SJNBL030875	ENSG00000188322.4	SBK1	-0.051837913	0.757342518	1	PCGP
SJNBL030875	ENSG00000261317.1	RP11-566K11.5	-0.051837913	0.757342518	1	PCGP
SJNBL030875	ENSG00000175691.8	ZNF77	-0.051837913	0.757342518	1	PCGP
SJNBL030875	ENSG00000026950.15	BTN3A1	-0.028910453	0.757468203	1	PCGP
SJNBL030875	ENSG00000169180.10	XPO6	-0.026751855	0.757553943	1	PCGP
SJNBL030875	ENSG00000009413.14	REV3L	0.019150028	0.757626521	1	PCGP
SJNBL030875	ENSG00000103168.15	TAF1C	0.023801529	0.757766094	1	PCGP
SJNBL030875	ENSG00000272316.1	XXbac-BPGBPG55C20.2	-0.046918046	0.757774886	1	PCGP
SJNBL030875	ENSG00000100335.11	MIEF1	0.02231434	0.757893454	1	PCGP
SJNBL030875	ENSG00000131368.6	MRPS25	-0.023587487	0.757928971	1	PCGP
SJNBL030875	ENSG00000162924.12	REL	-0.041921395	0.75793693	1	PCGP
SJNBL030875	ENSG00000114054.12	PCCB	0.042401152	0.758016304	1	PCGP
SJNBL030875	ENSG00000118007.11	STAG1	0.042401152	0.758016304	1	PCGP
SJNBL030875	ENSG00000120438.10	TCP1	-0.042401152	0.758016304	1	PCGP
SJNBL030875	ENSG00000205356.8	TECPR1	-0.024429503	0.758289169	1	PCGP
SJNBL030875	ENSG00000197296.5	FITM2	0.041778672	0.758322344	1	PCGP
SJNBL030875	ENSG00000007933.11	FMO3	-0.0415614	0.758507088	1	PCGP
SJNBL030875	ENSG00000165487.12	MICU2	0.02871691	0.758638663	1	PCGP
SJNBL030875	ENSG00000118762.6	PKD2	0.033309675	0.758880458	1	PCGP
SJNBL030875	ENSG00000073849.13	ST6GAL1	0.023213696	0.758992944	1	PCGP
SJNBL030875	ENSG00000122376.10	FAM35A	0.032656405	0.759003544	1	PCGP
SJNBL030875	ENSG00000163686.12	ABHD6	0.027502976	0.759086409	1	PCGP
SJNBL030875	ENSG00000146587.16	RBAK	-0.023469678	0.759197499	1	PCGP
SJNBL030875	ENSG00000203709.8	C1orf132	-0.019649732	0.759294809	1	PCGP
SJNBL030875	ENSG00000111605.15	CPSF6	-0.019037048	0.759297414	1	PCGP
SJNBL030875	ENSG00000140853.14	NLRC5	0.018880153	0.759305428	1	PCGP
SJNBL030875	ENSG00000104723.19	TUSC3	-0.027120716	0.759324612	1	PCGP
SJNBL030875	ENSG00000127884.4	ECHS1	0.039566409	0.759413024	1	PCGP
SJNBL030875	ENSG00000126456.14	IRF3	0.030605429	0.759507988	1	PCGP
SJNBL030875	ENSG00000198752.8	CDC42BPB	0.036755829	0.759511065	1	PCGP
SJNBL030875	ENSG00000132386.9	SERPINF1	-0.024742829	0.759726476	1	PCGP
SJNBL030875	ENSG00000049449.7	RCN1	-0.027513922	0.75988863	1	PCGP
SJNBL030875	ENSG00000079215.12	SLC1A3	0.026546575	0.759919988	1	PCGP
SJNBL030875	ENSG00000110756.16	HPS5	-0.031750833	0.759976763	1	PCGP
SJNBL030875	ENSG00000179364.12	PACS2	0.020508005	0.760045643	1	PCGP
SJNBL030875	ENSG00000163867.15	ZMYM6	0.03276453	0.760116484	1	PCGP
SJNBL030875	ENSG00000241878.8	PISD	0.030196746	0.760307731	1	PCGP
SJNBL030875	ENSG00000105135.14	ILVBL	0.030455634	0.760554647	1	PCGP
SJNBL030875	ENSG00000117758.12	STX12	-0.036123019	0.760641	1	PCGP
SJNBL030875	ENSG00000073711.9	PPP2R3A	-0.022181726	0.760731257	1	PCGP
SJNBL030875	ENSG00000268533.1	AC004076.7	0.041459199	0.760745091	1	PCGP
SJNBL030875	ENSG00000100410.6	PHF5A	0.041459199	0.760745091	1	PCGP
SJNBL030875	ENSG00000230828.1	RP11-492I2.1	-0.044420959	0.760746048	1	PCGP
SJNBL030875	ENSG00000033030.12	ZCCHC8	-0.044420959	0.760746048	1	PCGP
SJNBL030875	ENSG00000236859.5	NIFK-AS1	0.044420959	0.760746048	1	PCGP
SJNBL030875	ENSG00000272129.1	RP11-250B2.6	-0.037465268	0.760813273	1	PCGP
SJNBL030875	ENSG00000077080.8	ACTL6B	0.04240167	0.760868568	1	PCGP
SJNBL030875	ENSG00000148356.12	LRSAM1	0.04240167	0.760868568	1	PCGP
SJNBL030875	ENSG00000100242.14	SUN2	-0.02379225	0.76095893	1	PCGP
SJNBL030875	ENSG00000121210.14	KIAA0922	-0.037475545	0.760982168	1	PCGP
SJNBL030875	ENSG00000246263.2	KB-431C1.4	-0.037385893	0.761258527	1	PCGP
SJNBL030875	ENSG00000267163.1	AC084219.3	0.037385893	0.761258527	1	PCGP
SJNBL030875	ENSG00000234494.6	SP2-AS1	0.067166961	0.761274484	1	PCGP
SJNBL030875	ENSG00000148218.14	ALAD	-0.025878679	0.761448143	1	PCGP
SJNBL030875	ENSG00000059588.8	TARBP1	0.029857413	0.761629196	1	PCGP
SJNBL030875	ENSG00000144827.7	ABHD10	-0.019058024	0.761634696	1	PCGP
SJNBL030875	ENSG00000246695.6	RASSF8-AS1	0.05956958	0.761679929	1	PCGP
SJNBL030875	ENSG00000130158.12	DOCK6	-0.026885041	0.761848536	1	PCGP
SJNBL030875	ENSG00000197043.12	ANXA6	0.032397528	0.761921853	1	PCGP
SJNBL030875	ENSG00000216937.10	CCDC7	0.033239518	0.761981873	1	PCGP
SJNBL030875	ENSG00000099365.8	STX1B	0.027141771	0.762004806	1	PCGP
SJNBL030875	ENSG00000162836.10	ACP6	-0.048695083	0.762036619	1	PCGP
SJNBL030875	ENSG00000088367.19	EPB41L1	0.038942826	0.762161195	1	PCGP
SJNBL030875	ENSG00000083520.13	DIS3	-0.024182353	0.762214271	1	PCGP
SJNBL030875	ENSG00000186019.10	AC084219.4	0.017345245	0.762471964	1	PCGP
SJNBL030875	ENSG00000007944.13	MYLIP	0.031236628	0.762585166	1	PCGP
SJNBL030875	ENSG00000223501.7	VPS52	-0.042789351	0.762621319	1	PCGP
SJNBL030875	ENSG00000072736.17	NFATC3	-0.031982724	0.762643152	1	PCGP
SJNBL030875	ENSG00000145741.14	BTF3	-0.038537141	0.762804479	1	PCGP
SJNBL030875	ENSG00000196498.12	NCOR2	-0.037322139	0.762916575	1	PCGP
SJNBL030875	ENSG00000156687.9	UNC5D	-0.023016383	0.762962741	1	PCGP
SJNBL030875	ENSG00000125966.9	MMP24	0.029988817	0.762964673	1	PCGP
SJNBL030875	ENSG00000138757.13	G3BP2	0.028846742	0.76301262	1	PCGP
SJNBL030875	ENSG00000122566.19	HNRNPA2B1	0.034102465	0.763041747	1	PCGP
SJNBL030875	ENSG00000100324.12	TAB1	-0.023772036	0.763243133	1	PCGP
SJNBL030875	ENSG00000183087.13	GAS6	-0.041328508	0.763546695	1	PCGP
SJNBL030875	ENSG00000215041.8	NEURL4	-0.041328508	0.763546695	1	PCGP
SJNBL030875	ENSG00000134444.12	KIAA1468	-0.026595632	0.763554519	1	PCGP
SJNBL030875	ENSG00000261934.2	PCDHGA9	0.074229826	0.763634298	1	PCGP
SJNBL030875	ENSG00000117000.8	RLF	-0.039978685	0.763682969	1	PCGP
SJNBL030875	ENSG00000272994.1	RP11-332H14.2	-0.025341455	0.763730465	1	PCGP
SJNBL030875	ENSG00000105290.10	APLP1	-0.018491082	0.763757926	1	PCGP
SJNBL030875	ENSG00000136848.15	DAB2IP	0.062098029	0.763817584	1	PCGP
SJNBL030875	ENSG00000255819.5	KLRC4-KLRK1	0.02261963	0.763935006	1	PCGP
SJNBL030875	ENSG00000135525.17	MAP7	0.026298569	0.764312081	1	PCGP
SJNBL030875	ENSG00000214944.8	ARHGEF28	-0.019378302	0.764585472	1	PCGP
SJNBL030875	ENSG00000159842.13	ABR	-0.017543541	0.764594357	1	PCGP
SJNBL030875	ENSG00000172831.10	CES2	-0.042402311	0.764697582	1	PCGP
SJNBL030875	ENSG00000132205.9	EMILIN2	-0.024403476	0.764818036	1	PCGP
SJNBL030875	ENSG00000110801.12	PSMD9	0.02394615	0.764904439	1	PCGP
SJNBL030875	ENSG00000181541.5	MAB21L2	-0.030131935	0.765234093	1	PCGP
SJNBL030875	ENSG00000049239.11	H6PD	-0.019560156	0.765274929	1	PCGP
SJNBL030875	ENSG00000101236.15	RNF24	0.019459375	0.76546868	1	PCGP
SJNBL030875	ENSG00000184384.12	MAML2	-0.033115982	0.765522275	1	PCGP
SJNBL030875	ENSG00000074696.11	PTPLAD1	-0.019773891	0.765572595	1	PCGP
SJNBL030875	ENSG00000076108.10	BAZ2A	-0.030871566	0.765695401	1	PCGP
SJNBL030875	ENSG00000187231.12	SESTD1	-0.044644786	0.765717762	1	PCGP
SJNBL030875	ENSG00000272414.4	FAM47E-STBD1	0.036654667	0.765731578	1	PCGP
SJNBL030875	ENSG00000174130.11	TLR6	0.037865501	0.765754102	1	PCGP
SJNBL030875	ENSG00000100031.17	GGT1	0.039013749	0.765757455	1	PCGP
SJNBL030875	ENSG00000100722.17	ZC3H14	-0.026993226	0.765807646	1	PCGP
SJNBL030875	ENSG00000100288.18	CHKB	-0.034270316	0.765812883	1	PCGP
SJNBL030875	ENSG00000085449.13	WDFY1	0.039336703	0.765816433	1	PCGP
SJNBL030875	ENSG00000100941.7	PNN	0.039336703	0.765816433	1	PCGP
SJNBL030875	ENSG00000154305.15	MIA3	-0.025695844	0.765816611	1	PCGP
SJNBL030875	ENSG00000197774.11	EME2	-0.035340892	0.765882666	1	PCGP
SJNBL030875	ENSG00000156467.8	UQCRB	-0.02995716	0.765883648	1	PCGP
SJNBL030875	ENSG00000012963.12	UBR7	-0.020215635	0.76600585	1	PCGP
SJNBL030875	ENSG00000146701.10	MDH2	-0.021633757	0.766047518	1	PCGP
SJNBL030875	ENSG00000206560.9	ANKRD28	0.028920378	0.766225375	1	PCGP
SJNBL030875	ENSG00000126214.19	KLC1	-0.041469633	0.766238185	1	PCGP
SJNBL030875	ENSG00000100503.22	NIN	0.016925299	0.76635142	1	PCGP
SJNBL030875	ENSG00000113240.11	CLK4	-0.035660568	0.766497115	1	PCGP
SJNBL030875	ENSG00000149527.16	PLCH2	0.045138266	0.766530211	1	PCGP
SJNBL030875	ENSG00000170011.12	MYRIP	0.045138266	0.766530211	1	PCGP
SJNBL030875	ENSG00000152348.14	ATG10	0.045138266	0.766530211	1	PCGP
SJNBL030875	ENSG00000230733.2	AC092171.4	-0.045138266	0.766530211	1	PCGP
SJNBL030875	ENSG00000214783.8	POLR2J4	-0.045138266	0.766530211	1	PCGP
SJNBL030875	ENSG00000239556.2	AC004951.5	-0.045138266	0.766530211	1	PCGP
SJNBL030875	ENSG00000120057.4	SFRP5	0.045138266	0.766530211	1	PCGP
SJNBL030875	ENSG00000107938.16	EDRF1	0.045138266	0.766530211	1	PCGP
SJNBL030875	ENSG00000167302.8	ENTHD2	-0.045138266	0.766530211	1	PCGP
SJNBL030875	ENSG00000260005.5	AC027601.1	-0.045138266	0.766530211	1	PCGP
SJNBL030875	ENSG00000118276.10	B4GALT6	-0.045138266	0.766530211	1	PCGP
SJNBL030875	ENSG00000142396.9	ERVK3-1	-0.045138266	0.766530211	1	PCGP
SJNBL030875	ENSG00000132635.15	PCED1A	-0.045138266	0.766530211	1	PCGP
SJNBL030875	ENSG00000141873.9	SLC39A3	-0.038950087	0.766639311	1	PCGP
SJNBL030875	ENSG00000162378.11	ZYG11B	-0.039979378	0.766959741	1	PCGP
SJNBL030875	ENSG00000041357.14	PSMA4	0.039979378	0.766959741	1	PCGP
SJNBL030875	ENSG00000258891.1	RP5-1021I20.5	-0.035555272	0.766999922	1	PCGP
SJNBL030875	ENSG00000103510.18	KAT8	0.043509209	0.767084957	1	PCGP
SJNBL030875	ENSG00000104643.8	MTMR9	0.041155484	0.767156153	1	PCGP
SJNBL030875	ENSG00000131115.14	ZNF227	-0.030004901	0.767198976	1	PCGP
SJNBL030875	ENSG00000175806.13	MSRA	-0.03294182	0.767242028	1	PCGP
SJNBL030875	ENSG00000100146.15	SOX10	0.029060161	0.767339038	1	PCGP
SJNBL030875	ENSG00000172638.11	EFEMP2	0.030066549	0.767394822	1	PCGP
SJNBL030875	ENSG00000119681.10	LTBP2	-0.02279347	0.767547857	1	PCGP
SJNBL030875	ENSG00000134369.14	NAV1	0.02346746	0.767669707	1	PCGP
SJNBL030875	ENSG00000123933.13	MXD4	0.017226199	0.767859598	1	PCGP
SJNBL030875	ENSG00000165507.8	C10orf10	-0.029714554	0.768057736	1	PCGP
SJNBL030875	ENSG00000173221.12	GLRX	0.029830548	0.768112303	1	PCGP
SJNBL030875	ENSG00000135837.14	CEP350	-0.023607276	0.768161955	1	PCGP
SJNBL030875	ENSG00000168813.15	ZNF507	0.019649408	0.768277739	1	PCGP
SJNBL030875	ENSG00000100413.15	POLR3H	0.036381254	0.768333932	1	PCGP
SJNBL030875	ENSG00000066422.4	ZBTB11	-0.028991376	0.76842844	1	PCGP
SJNBL030875	ENSG00000116117.16	PARD3B	-0.023354281	0.768494387	1	PCGP
SJNBL030875	ENSG00000065000.14	AP3D1	-0.038512141	0.768586595	1	PCGP
SJNBL030875	ENSG00000206530.7	CFAP44	0.028612494	0.768608908	1	PCGP
SJNBL030875	ENSG00000006715.14	VPS41	0.021372925	0.768626562	1	PCGP
SJNBL030875	ENSG00000103319.10	EEF2K	0.043002841	0.768657243	1	PCGP
SJNBL030875	ENSG00000164604.11	GPR85	0.03222384	0.768657351	1	PCGP
SJNBL030875	ENSG00000148606.11	POLR3A	0.040308856	0.768832539	1	PCGP
SJNBL030875	ENSG00000183527.10	PSMG1	-0.040308856	0.768832539	1	PCGP
SJNBL030875	ENSG00000111196.8	MAGOHB	0.031923857	0.768852971	1	PCGP
SJNBL030875	ENSG00000126653.14	NSRP1	-0.025298393	0.768886487	1	PCGP
SJNBL030875	ENSG00000215712.9	TMEM242	0.025264837	0.769026253	1	PCGP
SJNBL030875	ENSG00000165156.13	ZHX1	-0.039165769	0.7690437	1	PCGP
SJNBL030875	ENSG00000130749.8	ZC3H4	-0.021287242	0.769060938	1	PCGP
SJNBL030875	ENSG00000130589.15	HELZ2	0.024154832	0.769275287	1	PCGP
SJNBL030875	ENSG00000019144.15	PHLDB1	-0.044322284	0.769293502	1	PCGP
SJNBL030875	ENSG00000263956.4	NBPF11	0.036066807	0.769406979	1	PCGP
SJNBL030875	ENSG00000241261.1	RPL17P19	-0.031995849	0.769493444	1	PCGP
SJNBL030875	ENSG00000174231.15	PRPF8	-0.017137319	0.769646993	1	PCGP
SJNBL030875	ENSG00000206535.6	LNP1	-0.027696851	0.769667018	1	PCGP
SJNBL030875	ENSG00000123815.10	ADCK4	0.037948954	0.769677906	1	PCGP
SJNBL030875	ENSG00000105053.9	VRK3	-0.016113031	0.769694214	1	PCGP
SJNBL030875	ENSG00000151778.9	SERP2	0.039372698	0.769704781	1	PCGP
SJNBL030875	ENSG00000147642.15	SYBU	0.030624132	0.76989741	1	PCGP
SJNBL030875	ENSG00000126814.6	TRMT5	0.041554722	0.769898805	1	PCGP
SJNBL030875	ENSG00000164694.15	FNDC1	0.02784937	0.769965689	1	PCGP
SJNBL030875	ENSG00000107331.15	ABCA2	0.019804359	0.770048275	1	PCGP
SJNBL030875	ENSG00000269604.1	AC005523.2	0.03969639	0.770048428	1	PCGP
SJNBL030875	ENSG00000171444.16	MCC	-0.029018309	0.770062889	1	PCGP
SJNBL030875	ENSG00000162889.9	MAPKAPK2	-0.042403112	0.77011141	1	PCGP
SJNBL030875	ENSG00000197872.10	FAM49A	0.042403112	0.77011141	1	PCGP
SJNBL030875	ENSG00000102763.14	VWA8	-0.042403112	0.77011141	1	PCGP
SJNBL030875	ENSG00000275835.3	TUBGCP5	0.042403112	0.77011141	1	PCGP
SJNBL030875	ENSG00000102879.14	CORO1A	0.042403112	0.77011141	1	PCGP
SJNBL030875	ENSG00000261416.1	RP11-455F5.5	0.042403112	0.77011141	1	PCGP
SJNBL030875	ENSG00000260659.1	RP11-46C24.6	0.042403112	0.77011141	1	PCGP
SJNBL030875	ENSG00000171604.10	CXXC5	-0.02809749	0.770405507	1	PCGP
SJNBL030875	ENSG00000180287.15	PLD5	-0.016169904	0.770590657	1	PCGP
SJNBL030875	ENSG00000136297.13	MMD2	-0.02584301	0.770612565	1	PCGP
SJNBL030875	ENSG00000162852.12	CNST	0.037907558	0.770639692	1	PCGP
SJNBL030875	ENSG00000101608.11	MYL12A	0.037247872	0.770687094	1	PCGP
SJNBL030875	ENSG00000128039.9	SRD5A3	0.026124827	0.770808716	1	PCGP
SJNBL030875	ENSG00000166275.14	C10orf32	-0.030317277	0.770910606	1	PCGP
SJNBL030875	ENSG00000280193.1	RP13-923O23.7	-0.030988154	0.770942677	1	PCGP
SJNBL030875	ENSG00000066382.15	MPPED2	0.037256488	0.770958538	1	PCGP
SJNBL030875	ENSG00000244731.6	C4A	-0.039232739	0.770970492	1	PCGP
SJNBL030875	ENSG00000111817.15	DSE	0.023668455	0.771222096	1	PCGP
SJNBL030875	ENSG00000179115.9	FARSA	0.047158567	0.771256637	1	PCGP
SJNBL030875	ENSG00000149716.11	ORAOV1	0.035200339	0.77142729	1	PCGP
SJNBL030875	ENSG00000149418.9	ST14	-0.023694816	0.77143625	1	PCGP
SJNBL030875	ENSG00000166822.11	TMEM170A	-0.020164716	0.771468055	1	PCGP
SJNBL030875	ENSG00000260804.3	PKI55	0.029780816	0.771501221	1	PCGP
SJNBL030875	ENSG00000196642.14	RABL6	0.02501063	0.771834205	1	PCGP
SJNBL030875	ENSG00000117593.9	DARS2	0.040915597	0.771983357	1	PCGP
SJNBL030875	ENSG00000268894.5	PLCE1-AS1	0.040915597	0.771983357	1	PCGP
SJNBL030875	ENSG00000103710.9	RASL12	0.040915597	0.771983357	1	PCGP
SJNBL030875	ENSG00000180398.10	MCFD2	-0.026858587	0.772102428	1	PCGP
SJNBL030875	ENSG00000197050.9	ZNF420	-0.033937785	0.772274618	1	PCGP
SJNBL030875	ENSG00000188010.11	MORN2	-0.038577339	0.772276017	1	PCGP
SJNBL030875	ENSG00000186106.10	ANKRD46	0.04580877	0.772446845	1	PCGP
SJNBL030875	ENSG00000090382.5	LYZ	-0.028012475	0.772451282	1	PCGP
SJNBL030875	ENSG00000247679.2	RP11-1277A3.1	-0.034240063	0.772454006	1	PCGP
SJNBL030875	ENSG00000099999.13	RNF215	0.031489222	0.77249099	1	PCGP
SJNBL030875	ENSG00000143322.18	ABL2	-0.014922063	0.772516779	1	PCGP
SJNBL030875	ENSG00000109099.12	PMP22	-0.035393345	0.772518651	1	PCGP
SJNBL030875	ENSG00000140740.9	UQCRC2	-0.037314461	0.772672332	1	PCGP
SJNBL030875	ENSG00000166250.10	CLMP	0.043196421	0.772739328	1	PCGP
SJNBL030875	ENSG00000073008.13	PVR	0.033663694	0.772887755	1	PCGP
SJNBL030875	ENSG00000112339.13	HBS1L	0.038495279	0.773122835	1	PCGP
SJNBL030875	ENSG00000011275.17	RNF216	-0.039980541	0.773124471	1	PCGP
SJNBL030875	ENSG00000092871.15	RFFL	0.037739473	0.773137007	1	PCGP
SJNBL030875	ENSG00000136531.12	SCN2A	-0.020265689	0.773159049	1	PCGP
SJNBL030875	ENSG00000147535.15	PPAPDC1B	0.02430267	0.773253448	1	PCGP
SJNBL030875	ENSG00000130299.15	GTPBP3	0.047584163	0.773284098	1	PCGP
SJNBL030875	ENSG00000092068.17	SLC7A8	0.031010618	0.77332737	1	PCGP
SJNBL030875	ENSG00000034053.13	APBA2	0.019960577	0.773340753	1	PCGP
SJNBL030875	ENSG00000247077.5	PGAM5	0.025561115	0.773438921	1	PCGP
SJNBL030875	ENSG00000046889.17	PREX2	-0.018094851	0.773458987	1	PCGP
SJNBL030875	ENSG00000128567.15	PODXL	0.051479428	0.773667525	1	PCGP
SJNBL030875	ENSG00000029534.18	ANK1	-0.021326317	0.773757261	1	PCGP
SJNBL030875	ENSG00000104805.14	NUCB1	0.022783041	0.773757413	1	PCGP
SJNBL030875	ENSG00000148842.16	CNNM2	0.016848683	0.773769385	1	PCGP
SJNBL030875	ENSG00000123104.10	ITPR2	-0.025214789	0.773822347	1	PCGP
SJNBL030875	ENSG00000185507.18	IRF7	0.030838306	0.77387537	1	PCGP
SJNBL030875	ENSG00000184428.11	TOP1MT	-0.025217388	0.773933688	1	PCGP
SJNBL030875	ENSG00000196187.10	TMEM63A	-0.034555135	0.774149367	1	PCGP
SJNBL030875	ENSG00000244932.2	RP11-529F4.1	-0.044441749	0.774243842	1	PCGP
SJNBL030875	ENSG00000279364.1	RP11-463I20.1	-0.024730615	0.774298088	1	PCGP
SJNBL030875	ENSG00000104687.11	GSR	-0.038870095	0.774436783	1	PCGP
SJNBL030875	ENSG00000165097.12	KDM1B	-0.028844905	0.774659149	1	PCGP
SJNBL030875	ENSG00000112306.7	RPS12	-0.03670081	0.774795226	1	PCGP
SJNBL030875	ENSG00000114491.12	UMPS	-0.03818218	0.774795578	1	PCGP
SJNBL030875	ENSG00000141380.12	SS18	0.027083759	0.775023074	1	PCGP
SJNBL030875	ENSG00000165502.6	RPL36AL	0.028710312	0.775096842	1	PCGP
SJNBL030875	ENSG00000107897.17	ACBD5	-0.037662978	0.775800807	1	PCGP
SJNBL030875	ENSG00000159840.14	ZYX	-0.032850606	0.775825049	1	PCGP
SJNBL030875	ENSG00000095970.15	TREM2	-0.026857975	0.775832228	1	PCGP
SJNBL030875	ENSG00000205726.12	ITSN1	0.01554957	0.775865818	1	PCGP
SJNBL030875	ENSG00000132718.8	SYT11	-0.036541115	0.775904497	1	PCGP
SJNBL030875	ENSG00000224916.7	APOC4-APOC2	-0.037529771	0.775946801	1	PCGP
SJNBL030875	ENSG00000234906.7	APOC2	-0.037529771	0.775946801	1	PCGP
SJNBL030875	ENSG00000164742.13	ADCY1	0.020333427	0.775947833	1	PCGP
SJNBL030875	ENSG00000167113.9	COQ4	0.025909277	0.776047173	1	PCGP
SJNBL030875	ENSG00000224032.5	EPB41L4A-AS1	0.030347501	0.776148408	1	PCGP
SJNBL030875	ENSG00000172575.10	RASGRP1	0.033898967	0.776270441	1	PCGP
SJNBL030875	ENSG00000090621.12	PABPC4	0.046651579	0.776323501	1	PCGP
SJNBL030875	ENSG00000116830.10	TTF2	0.046651579	0.776323501	1	PCGP
SJNBL030875	ENSG00000163145.11	C1QTNF7	0.046651579	0.776323501	1	PCGP
SJNBL030875	ENSG00000011426.9	ANLN	0.046651579	0.776323501	1	PCGP
SJNBL030875	ENSG00000226581.1	RP11-340I6.8	0.046651579	0.776323501	1	PCGP
SJNBL030875	ENSG00000134817.10	APLNR	0.046651579	0.776323501	1	PCGP
SJNBL030875	ENSG00000176894.8	PXMP2	0.046651579	0.776323501	1	PCGP
SJNBL030875	ENSG00000252714.1	RNA5SP392	0.046651579	0.776323501	1	PCGP
SJNBL030875	ENSG00000161526.13	SAP30BP	0.046651579	0.776323501	1	PCGP
SJNBL030875	ENSG00000240401.7	AC012358.8	-0.046651579	0.776323501	1	PCGP
SJNBL030875	ENSG00000168795.4	ZBTB5	-0.046651579	0.776323501	1	PCGP
SJNBL030875	ENSG00000135423.11	GLS2	-0.046651579	0.776323501	1	PCGP
SJNBL030875	ENSG00000176422.12	SPRYD4	-0.046651579	0.776323501	1	PCGP
SJNBL030875	ENSG00000119661.13	DNAL1	-0.046651579	0.776323501	1	PCGP
SJNBL030875	ENSG00000258660.1	RP4-693M11.3	-0.046651579	0.776323501	1	PCGP
SJNBL030875	ENSG00000259924.1	RP11-16E23.4	-0.046651579	0.776323501	1	PCGP
SJNBL030875	ENSG00000185869.12	ZNF829	-0.046651579	0.776323501	1	PCGP
SJNBL030875	ENSG00000105197.9	TIMM50	-0.046651579	0.776323501	1	PCGP
SJNBL030875	ENSG00000166664.12	CHRFAM7A	0.046651579	0.776323501	1	PCGP
SJNBL030875	ENSG00000142949.15	PTPRF	0.018408457	0.776417771	1	PCGP
SJNBL030875	ENSG00000243156.6	MICAL3	-0.026284636	0.776636067	1	PCGP
SJNBL030875	ENSG00000146966.11	DENND2A	-0.032704117	0.776698152	1	PCGP
SJNBL030875	ENSG00000242600.5	MBL1P	-0.038070799	0.776903423	1	PCGP
SJNBL030875	ENSG00000198556.12	ZNF789	0.038987293	0.776927212	1	PCGP
SJNBL030875	ENSG00000198040.9	ZNF84	0.016238183	0.777164269	1	PCGP
SJNBL030875	ENSG00000104967.6	NOVA2	0.028105379	0.777383639	1	PCGP
SJNBL030875	ENSG00000104524.12	PYCRL	0.031510915	0.777608355	1	PCGP
SJNBL030875	ENSG00000157823.15	AP3S2	0.028446146	0.777698542	1	PCGP
SJNBL030875	ENSG00000169169.13	CPT1C	-0.027356478	0.777732012	1	PCGP
SJNBL030875	ENSG00000186026.6	ZNF284	0.027067451	0.777814749	1	PCGP
SJNBL030875	ENSG00000132437.16	DDC	-0.028390731	0.777944492	1	PCGP
SJNBL030875	ENSG00000126785.11	RHOJ	-0.023262232	0.778125839	1	PCGP
SJNBL030875	ENSG00000164576.10	SAP30L	0.025891694	0.778181054	1	PCGP
SJNBL030875	ENSG00000162706.11	CADM3	0.036881741	0.778247208	1	PCGP
SJNBL030875	ENSG00000225670.4	CADM3-AS1	0.036881741	0.778247208	1	PCGP
SJNBL030875	ENSG00000141255.11	SPATA22	0.024124295	0.778248327	1	PCGP
SJNBL030875	ENSG00000117614.8	SYF2	0.037019544	0.778309432	1	PCGP
SJNBL030875	ENSG00000259407.1	RP11-158M2.3	-0.037019544	0.778309432	1	PCGP
SJNBL030875	ENSG00000188786.9	MTF1	0.042404106	0.778359835	1	PCGP
SJNBL030875	ENSG00000230955.1	RP11-109P14.10	0.042404106	0.778359835	1	PCGP
SJNBL030875	ENSG00000128052.8	KDR	0.042404106	0.778359835	1	PCGP
SJNBL030875	ENSG00000136807.10	CDK9	-0.042404106	0.778359835	1	PCGP
SJNBL030875	ENSG00000135502.15	SLC26A10	0.042404106	0.778359835	1	PCGP
SJNBL030875	ENSG00000076604.13	TRAF4	0.042404106	0.778359835	1	PCGP
SJNBL030875	ENSG00000196639.6	HRH1	0.029422604	0.778375063	1	PCGP
SJNBL030875	ENSG00000100300.16	TSPO	0.037201302	0.778385501	1	PCGP
SJNBL030875	ENSG00000168348.3	INSM2	-0.037820209	0.778595881	1	PCGP
SJNBL030875	ENSG00000157796.16	WDR19	0.022718992	0.778657164	1	PCGP
SJNBL030875	ENSG00000277826.1	uc_338	-0.038077538	0.778662455	1	PCGP
SJNBL030875	ENSG00000224875.2	AC083949.1	0.038077538	0.778662455	1	PCGP
SJNBL030875	ENSG00000227248.1	FAM155A-IT1	-0.039529723	0.778834509	1	PCGP
SJNBL030875	ENSG00000196391.9	ZNF774	0.027191156	0.778847023	1	PCGP
SJNBL030875	ENSG00000107077.16	KDM4C	0.026603048	0.778878997	1	PCGP
SJNBL030875	ENSG00000135677.9	GNS	-0.036218065	0.778996155	1	PCGP
SJNBL030875	ENSG00000165006.12	UBAP1	-0.026991448	0.779029651	1	PCGP
SJNBL030875	ENSG00000155393.11	HEATR3	0.061067956	0.779030227	1	PCGP
SJNBL030875	ENSG00000109667.10	SLC2A9	0.055107975	0.779059664	1	PCGP
SJNBL030875	ENSG00000100330.14	MTMR3	-0.016890909	0.779062711	1	PCGP
SJNBL030875	ENSG00000128335.12	APOL2	-0.021772169	0.77913233	1	PCGP
SJNBL030875	ENSG00000118160.12	SLC8A2	-0.023577891	0.779155673	1	PCGP
SJNBL030875	ENSG00000164930.10	FZD6	-0.03087611	0.779199196	1	PCGP
SJNBL030875	ENSG00000128595.15	CALU	-0.018205061	0.779404402	1	PCGP
SJNBL030875	ENSG00000111843.12	TMEM14C	0.025766073	0.779465305	1	PCGP
SJNBL030875	ENSG00000116473.13	RAP1A	0.020535613	0.779470407	1	PCGP
SJNBL030875	ENSG00000129128.11	SPCS3	-0.022545909	0.779530997	1	PCGP
SJNBL030875	ENSG00000176248.8	ANAPC2	-0.034432157	0.779596624	1	PCGP
SJNBL030875	ENSG00000224407.1	RP5-956O18.3	0.01918536	0.779673397	1	PCGP
SJNBL030875	ENSG00000105429.11	MEGF8	-0.031503011	0.77980285	1	PCGP
SJNBL030875	ENSG00000198793.11	MTOR	-0.022745524	0.779974167	1	PCGP
SJNBL030875	ENSG00000196189.11	SEMA4A	-0.034301675	0.780020733	1	PCGP
SJNBL030875	ENSG00000146192.13	FGD2	-0.030286165	0.780121291	1	PCGP
SJNBL030875	ENSG00000159788.17	RGS12	-0.054811886	0.780141938	1	PCGP
SJNBL030875	ENSG00000163932.12	PRKCD	0.023013269	0.780235388	1	PCGP
SJNBL030875	ENSG00000198046.10	ZNF667	-0.019314421	0.78025134	1	PCGP
SJNBL030875	ENSG00000075213.9	SEMA3A	0.034124636	0.78037561	1	PCGP
SJNBL030875	ENSG00000186952.13	TMEM232	-0.068446741	0.780628386	1	PCGP
SJNBL030875	ENSG00000260412.1	RP11-438B23.2	0.021016527	0.781040958	1	PCGP
SJNBL030875	ENSG00000124783.11	SSR1	0.018945638	0.781270178	1	PCGP
SJNBL030875	ENSG00000106299.7	WASL	0.026213268	0.781396342	1	PCGP
SJNBL030875	ENSG00000149485.15	FADS1	-0.022478529	0.781634169	1	PCGP
SJNBL030875	ENSG00000142556.17	ZNF614	-0.047486181	0.781758408	1	PCGP
SJNBL030875	ENSG00000087338.4	GMCL1	-0.036389246	0.781786269	1	PCGP
SJNBL030875	ENSG00000158023.8	WDR66	0.036389246	0.781786269	1	PCGP
SJNBL030875	ENSG00000183287.12	CCBE1	0.023310429	0.781805428	1	PCGP
SJNBL030875	ENSG00000172869.13	DMXL1	-0.037020306	0.781805461	1	PCGP
SJNBL030875	ENSG00000082701.13	GSK3B	-0.023238934	0.781934262	1	PCGP
SJNBL030875	ENSG00000090615.11	GOLGA3	0.016388834	0.781983169	1	PCGP
SJNBL030875	ENSG00000234456.6	MAGI2-AS3	0.018749275	0.782036998	1	PCGP
SJNBL030875	ENSG00000125846.14	ZNF133	-0.027122732	0.782138599	1	PCGP
SJNBL030875	ENSG00000064666.13	CNN2	-0.015522542	0.782342995	1	PCGP
SJNBL030875	ENSG00000204604.8	ZNF468	-0.050008769	0.782467371	1	PCGP
SJNBL030875	ENSG00000006831.9	ADIPOR2	0.017488085	0.782488411	1	PCGP
SJNBL030875	ENSG00000135740.15	SLC9A5	0.036096414	0.782520524	1	PCGP
SJNBL030875	ENSG00000197343.9	ZNF655	0.027476084	0.782638486	1	PCGP
SJNBL030875	ENSG00000152117.16	AC093838.4	0.017834676	0.782724699	1	PCGP
SJNBL030875	ENSG00000204850.4	CTB-158D10.3	-0.037316694	0.782734234	1	PCGP
SJNBL030875	ENSG00000113205.4	PCDHB3	0.031157668	0.782808592	1	PCGP
SJNBL030875	ENSG00000136111.11	TBC1D4	0.027937962	0.782827206	1	PCGP
SJNBL030875	ENSG00000260552.1	RP11-49I11.1	0.036028869	0.78283955	1	PCGP
SJNBL030875	ENSG00000204388.6	HSPA1B	0.022177212	0.782864746	1	PCGP
SJNBL030875	ENSG00000136932.12	C9orf156	0.027710878	0.782901649	1	PCGP
SJNBL030875	ENSG00000151640.11	DPYSL4	0.02755227	0.782919005	1	PCGP
SJNBL030875	ENSG00000108021.18	FAM208B	-0.029900314	0.782971021	1	PCGP
SJNBL030875	ENSG00000124535.14	WRNIP1	0.030742802	0.783033923	1	PCGP
SJNBL030875	ENSG00000168152.11	THAP9	0.033575001	0.783065393	1	PCGP
SJNBL030875	ENSG00000161381.12	PLXDC1	-0.03237353	0.783299055	1	PCGP
SJNBL030875	ENSG00000081386.11	ZNF510	-0.016789865	0.783359149	1	PCGP
SJNBL030875	ENSG00000057252.11	SOAT1	-0.019163549	0.783369309	1	PCGP
SJNBL030875	ENSG00000181666.16	HKR1	-0.037531294	0.783373395	1	PCGP
SJNBL030875	ENSG00000156273.14	BACH1	0.026444158	0.78341432	1	PCGP
SJNBL030875	ENSG00000117419.13	ERI3	-0.035881363	0.783629078	1	PCGP
SJNBL030875	ENSG00000259939.1	RP11-77H9.5	0.02778019	0.783893828	1	PCGP
SJNBL030875	ENSG00000180089.5	TMEM86B	-0.03796123	0.784134804	1	PCGP
SJNBL030875	ENSG00000116260.15	QSOX1	-0.025872079	0.784142807	1	PCGP
SJNBL030875	ENSG00000118197.12	DDX59	0.037821261	0.784195062	1	PCGP
SJNBL030875	ENSG00000132024.16	CC2D1A	-0.037821261	0.784195062	1	PCGP
SJNBL030875	ENSG00000101298.12	SNPH	-0.023764052	0.784208419	1	PCGP
SJNBL030875	ENSG00000197329.10	PELI1	0.021862357	0.784209063	1	PCGP
SJNBL030875	ENSG00000133243.7	BTBD2	-0.02026587	0.784413179	1	PCGP
SJNBL030875	ENSG00000188986.4	NELFB	0.0241488	0.784465991	1	PCGP
SJNBL030875	ENSG00000143337.17	TOR1AIP1	-0.020700457	0.784482365	1	PCGP
SJNBL030875	ENSG00000137073.19	UBAP2	-0.030640154	0.784522896	1	PCGP
SJNBL030875	ENSG00000106415.11	GLCCI1	-0.03286223	0.784546286	1	PCGP
SJNBL030875	ENSG00000155629.13	PIK3AP1	-0.031118843	0.784575368	1	PCGP
SJNBL030875	ENSG00000165140.8	FBP1	-0.027669288	0.784674532	1	PCGP
SJNBL030875	ENSG00000198853.10	RUSC2	0.035881625	0.784764913	1	PCGP
SJNBL030875	ENSG00000205085.7	FAM71F2	0.030183526	0.784874403	1	PCGP
SJNBL030875	ENSG00000196396.8	PTPN1	0.036442432	0.784981927	1	PCGP
SJNBL030875	ENSG00000179933.5	C14orf119	0.027104568	0.785030107	1	PCGP
SJNBL030875	ENSG00000163444.10	TMEM183A	-0.027865584	0.785071364	1	PCGP
SJNBL030875	ENSG00000165698.14	C9orf9	0.029214801	0.78508006	1	PCGP
SJNBL030875	ENSG00000130518.15	KIAA1683	0.0194969	0.785121255	1	PCGP
SJNBL030875	ENSG00000172889.14	EGFL7	-0.041880645	0.785128116	1	PCGP
SJNBL030875	ENSG00000136628.16	EPRS	-0.028155714	0.785186303	1	PCGP
SJNBL030875	ENSG00000106686.15	SPATA6L	-0.030073357	0.785223259	1	PCGP
SJNBL030875	ENSG00000155849.14	ELMO1	-0.038234765	0.785288542	1	PCGP
SJNBL030875	ENSG00000179562.2	GCC1	-0.038234765	0.785288542	1	PCGP
SJNBL030875	ENSG00000173320.8	STOX2	0.01454611	0.785334745	1	PCGP
SJNBL030875	ENSG00000132842.12	AP3B1	-0.022203825	0.785353659	1	PCGP
SJNBL030875	ENSG00000183775.9	KCTD16	-0.019484965	0.785534501	1	PCGP
SJNBL030875	ENSG00000127616.16	SMARCA4	0.026106255	0.785715957	1	PCGP
SJNBL030875	ENSG00000253352.7	TUG1	-0.035881856	0.785797675	1	PCGP
SJNBL030875	ENSG00000269987.1	RP3-430N8.11	-0.035881856	0.785797675	1	PCGP
SJNBL030875	ENSG00000149474.12	CSRP2BP	0.029135948	0.785807732	1	PCGP
SJNBL030875	ENSG00000106772.16	PRUNE2	-0.00953634	0.786009435	1	PCGP
SJNBL030875	ENSG00000188785.10	ZNF548	0.030814165	0.786115642	1	PCGP
SJNBL030875	ENSG00000140299.10	BNIP2	-0.030385796	0.786172351	1	PCGP
SJNBL030875	ENSG00000136305.10	CIDEB	-0.027725357	0.786175472	1	PCGP
SJNBL030875	ENSG00000050438.15	SLC4A8	-0.015715651	0.786237579	1	PCGP
SJNBL030875	ENSG00000138593.7	SECISBP2L	-0.027018	0.786528307	1	PCGP
SJNBL030875	ENSG00000132470.12	ITGB4	0.038119691	0.786615205	1	PCGP
SJNBL030875	ENSG00000131495.7	NDUFA2	0.035817722	0.786628148	1	PCGP
SJNBL030875	ENSG00000072849.9	DERL2	0.020036747	0.786726887	1	PCGP
SJNBL030875	ENSG00000143067.4	ZNF697	-0.038872138	0.786809571	1	PCGP
SJNBL030875	ENSG00000109339.17	MAPK10	-0.021023875	0.786828316	1	PCGP
SJNBL030875	ENSG00000162458.11	FBLIM1	-0.024474594	0.786846972	1	PCGP
SJNBL030875	ENSG00000145781.7	COMMD10	0.027552756	0.786927739	1	PCGP
SJNBL030875	ENSG00000130590.12	SAMD10	-0.037140369	0.786991673	1	PCGP
SJNBL030875	ENSG00000139370.9	SLC15A4	-0.017078159	0.787025051	1	PCGP
SJNBL030875	ENSG00000185737.11	NRG3	-0.02644687	0.787073633	1	PCGP
SJNBL030875	ENSG00000116898.10	MRPS15	-0.029525996	0.787144459	1	PCGP
SJNBL030875	ENSG00000197520.9	FAM177B	-0.05929045	0.787168988	1	PCGP
SJNBL030875	ENSG00000206527.8	PTPLB	0.01933786	0.787424244	1	PCGP
SJNBL030875	ENSG00000104833.9	TUBB4A	0.019415004	0.787489592	1	PCGP
SJNBL030875	ENSG00000198951.10	NAGA	0.026621836	0.787669741	1	PCGP
SJNBL030875	ENSG00000171853.14	TRAPPC12	-0.013655801	0.787731868	1	PCGP
SJNBL030875	ENSG00000187109.12	NAP1L1	-0.018363309	0.787755585	1	PCGP
SJNBL030875	ENSG00000071894.13	CPSF1	-0.036688691	0.787825662	1	PCGP
SJNBL030875	ENSG00000143153.11	ATP1B1	-0.03446497	0.787901029	1	PCGP
SJNBL030875	ENSG00000161036.9	LRWD1	0.026557697	0.788007072	1	PCGP
SJNBL030875	ENSG00000267105.1	CTD-2369P2.4	0.046626633	0.788211376	1	PCGP
SJNBL030875	ENSG00000184220.9	CMSS1	-0.027222867	0.78821881	1	PCGP
SJNBL030875	ENSG00000085415.14	SEH1L	-0.0291463	0.788236965	1	PCGP
SJNBL030875	ENSG00000185236.10	RAB11B	0.029215781	0.788242282	1	PCGP
SJNBL030875	ENSG00000118004.16	COLEC11	0.035216025	0.788296953	1	PCGP
SJNBL030875	ENSG00000112139.13	MDGA1	-0.019508659	0.788413161	1	PCGP
SJNBL030875	ENSG00000182774.9	RPS17	-0.029122165	0.788571152	1	PCGP
SJNBL030875	ENSG00000165716.8	FAM69B	-0.036090249	0.788585075	1	PCGP
SJNBL030875	ENSG00000111711.8	GOLT1B	0.01939036	0.78901128	1	PCGP
SJNBL030875	ENSG00000228794.7	LINC01128	-0.039982739	0.78904584	1	PCGP
SJNBL030875	ENSG00000203877.6	RIPPLY2	-0.039982739	0.78904584	1	PCGP
SJNBL030875	ENSG00000172172.6	MRPL13	-0.039982739	0.78904584	1	PCGP
SJNBL030875	ENSG00000070778.11	PTPN21	-0.039982739	0.78904584	1	PCGP
SJNBL030875	ENSG00000124074.10	ENKD1	-0.039982739	0.78904584	1	PCGP
SJNBL030875	ENSG00000135679.20	MDM2	0.014670016	0.789073122	1	PCGP
SJNBL030875	ENSG00000103034.13	NDRG4	0.017959174	0.789076812	1	PCGP
SJNBL030875	ENSG00000240024.4	LINC00888	-0.026940485	0.789120168	1	PCGP
SJNBL030875	ENSG00000156299.11	TIAM1	-0.014879982	0.789220573	1	PCGP
SJNBL030875	ENSG00000227345.7	PARG	-0.036826887	0.789337899	1	PCGP
SJNBL030875	ENSG00000146414.14	SHPRH	0.036826887	0.789337899	1	PCGP
SJNBL030875	ENSG00000118418.13	HMGN3	0.025037898	0.789416517	1	PCGP
SJNBL030875	ENSG00000010292.11	NCAPD2	0.022822611	0.789431527	1	PCGP
SJNBL030875	ENSG00000150867.12	PIP4K2A	-0.028317199	0.789438032	1	PCGP
SJNBL030875	ENSG00000281205.1	LINC00950	0.024984035	0.789458553	1	PCGP
SJNBL030875	ENSG00000145817.15	YIPF5	0.02104794	0.789662797	1	PCGP
SJNBL030875	ENSG00000133422.11	MORC2	0.026607997	0.789797029	1	PCGP
SJNBL030875	ENSG00000167123.17	CERCAM	-0.023091859	0.789915199	1	PCGP
SJNBL030875	ENSG00000038945.13	MSR1	0.021137994	0.789925185	1	PCGP
SJNBL030875	ENSG00000177427.11	MIEF2	-0.031437468	0.789952137	1	PCGP
SJNBL030875	ENSG00000245937.6	LINC01184	0.031437468	0.789952137	1	PCGP
SJNBL030875	ENSG00000128602.8	SMO	-0.034977542	0.790233942	1	PCGP
SJNBL030875	ENSG00000273802.1	HIST1H2BG	0.024451305	0.790312376	1	PCGP
SJNBL030875	ENSG00000169783.11	LINGO1	0.019860545	0.790319665	1	PCGP
SJNBL030875	ENSG00000113300.10	CNOT6	0.035882823	0.790448241	1	PCGP
SJNBL030875	ENSG00000267199.1	RP11-861E21.2	-0.035882823	0.790448241	1	PCGP
SJNBL030875	ENSG00000065665.19	SEC61A2	0.027713517	0.790557204	1	PCGP
SJNBL030875	ENSG00000196136.15	SERPINA3	-0.034811657	0.79085887	1	PCGP
SJNBL030875	ENSG00000273259.2	SERPINA3	-0.034811657	0.79085887	1	PCGP
SJNBL030875	ENSG00000165071.13	TMEM71	0.024595104	0.791026149	1	PCGP
SJNBL030875	ENSG00000078070.10	MCCC1	0.033583904	0.791157534	1	PCGP
SJNBL030875	ENSG00000143819.11	EPHX1	0.025838133	0.791229827	1	PCGP
SJNBL030875	ENSG00000198276.12	UCKL1	-0.030821343	0.791239215	1	PCGP
SJNBL030875	ENSG00000163013.10	FBXO41	0.028732758	0.791295457	1	PCGP
SJNBL030875	ENSG00000129116.16	PALLD	-0.034486615	0.791377104	1	PCGP
SJNBL030875	ENSG00000204351.10	SKIV2L	0.037022058	0.791378791	1	PCGP
SJNBL030875	ENSG00000225921.5	NOL7	-0.03498588	0.791462076	1	PCGP
SJNBL030875	ENSG00000077943.7	ITGA8	0.019489826	0.791675233	1	PCGP
SJNBL030875	ENSG00000084112.13	SSH1	-0.023316125	0.791698994	1	PCGP
SJNBL030875	ENSG00000145734.17	BDP1	-0.01221015	0.791776708	1	PCGP
SJNBL030875	ENSG00000086570.11	FAT2	-0.08422145	0.791855502	1	PCGP
SJNBL030875	ENSG00000237732.8	AC010980.2	-0.027081619	0.791966519	1	PCGP
SJNBL030875	ENSG00000147669.9	POLR2K	0.035883138	0.792100097	1	PCGP
SJNBL030875	ENSG00000272686.1	RP11-390E23.6	-0.044101151	0.792304193	1	PCGP
SJNBL030875	ENSG00000155189.10	AGPAT5	0.022881436	0.79236998	1	PCGP
SJNBL030875	ENSG00000272182.1	RP11-802O23.3	-0.042408525	0.792502192	1	PCGP
SJNBL030875	ENSG00000227719.1	AC006042.6	-0.042408525	0.792502192	1	PCGP
SJNBL030875	ENSG00000250295.5	RP11-434I12.2	-0.042408525	0.792502192	1	PCGP
SJNBL030875	ENSG00000120029.11	C10orf76	-0.042408525	0.792502192	1	PCGP
SJNBL030875	ENSG00000123374.9	CDK2	-0.042408525	0.792502192	1	PCGP
SJNBL030875	ENSG00000258554.1	RP11-973D8.4	-0.042408525	0.792502192	1	PCGP
SJNBL030875	ENSG00000238083.6	LRRC37A2	-0.042408525	0.792502192	1	PCGP
SJNBL030875	ENSG00000224689.6	ZNF812	-0.042408525	0.792502192	1	PCGP
SJNBL030875	ENSG00000155111.13	CDK19	0.042408525	0.792502192	1	PCGP
SJNBL030875	ENSG00000083223.16	ZCCHC6	0.042408525	0.792502192	1	PCGP
SJNBL030875	ENSG00000149187.16	CELF1	0.042408525	0.792502192	1	PCGP
SJNBL030875	ENSG00000129187.13	DCTD	0.014823371	0.792538695	1	PCGP
SJNBL030875	ENSG00000102921.6	N4BP1	-0.019228709	0.792847895	1	PCGP
SJNBL030875	ENSG00000181804.13	SLC9A9	0.027081304	0.792930518	1	PCGP
SJNBL030875	ENSG00000144867.10	SRPRB	-0.026683869	0.792966816	1	PCGP
SJNBL030875	ENSG00000129933.19	MAU2	0.018217802	0.793058147	1	PCGP
SJNBL030875	ENSG00000138413.12	IDH1	-0.025011692	0.793168116	1	PCGP
SJNBL030875	ENSG00000106537.7	TSPAN13	0.021944777	0.793173182	1	PCGP
SJNBL030875	ENSG00000042088.12	TDP1	0.021850753	0.793208514	1	PCGP
SJNBL030875	ENSG00000218336.6	TENM3	-0.023581085	0.793211347	1	PCGP
SJNBL030875	ENSG00000158773.13	USF1	-0.024484984	0.793469077	1	PCGP
SJNBL030875	ENSG00000007923.14	DNAJC11	0.027139471	0.793487016	1	PCGP
SJNBL030875	ENSG00000158373.8	HIST1H2BD	0.034237326	0.793750314	1	PCGP
SJNBL030875	ENSG00000272168.4	CASC15	-0.027667187	0.793792817	1	PCGP
SJNBL030875	ENSG00000138606.18	SHF	0.034372512	0.793811954	1	PCGP
SJNBL030875	ENSG00000139437.16	TCHP	0.04436675	0.793842266	1	PCGP
SJNBL030875	ENSG00000148331.10	ASB6	0.045717466	0.793938678	1	PCGP
SJNBL030875	ENSG00000116793.14	PHTF1	0.035206481	0.794105175	1	PCGP
SJNBL030875	ENSG00000241684.4	ADAMTS9-AS2	0.037318602	0.794283767	1	PCGP
SJNBL030875	ENSG00000106105.12	GARS	0.037318602	0.794283767	1	PCGP
SJNBL030875	ENSG00000042980.11	ADAM28	-0.037318602	0.794283767	1	PCGP
SJNBL030875	ENSG00000159388.5	BTG2	-0.024127843	0.794288044	1	PCGP
SJNBL030875	ENSG00000148343.17	FAM73B	-0.021579415	0.794372757	1	PCGP
SJNBL030875	ENSG00000153904.17	DDAH1	0.015024548	0.794382972	1	PCGP
SJNBL030875	ENSG00000125912.9	NCLN	0.019139887	0.794505118	1	PCGP
SJNBL030875	ENSG00000160410.13	SHKBP1	0.04316725	0.79479383	1	PCGP
SJNBL030875	ENSG00000119431.8	HDHD3	0.0254718	0.794857232	1	PCGP
SJNBL030875	ENSG00000136875.11	PRPF4	-0.032037325	0.794872819	1	PCGP
SJNBL030875	ENSG00000152763.15	WDR78	0.03664896	0.795059184	1	PCGP
SJNBL030875	ENSG00000136937.11	NCBP1	-0.028118353	0.795222401	1	PCGP
SJNBL030875	ENSG00000175634.13	RPS6KB2	0.023620373	0.79524654	1	PCGP
SJNBL030875	ENSG00000124571.16	XPO5	0.022720294	0.795345229	1	PCGP
SJNBL030875	ENSG00000154639.17	CXADR	0.011779783	0.79540673	1	PCGP
SJNBL030875	ENSG00000138867.15	GUCD1	0.018597423	0.795602029	1	PCGP
SJNBL030875	ENSG00000188641.11	DPYD	0.034697585	0.795627101	1	PCGP
SJNBL030875	ENSG00000102760.12	RGCC	0.034697585	0.795627101	1	PCGP
SJNBL030875	ENSG00000135655.12	USP15	-0.033244467	0.795766519	1	PCGP
SJNBL030875	ENSG00000116199.10	FAM20B	0.016521452	0.795769261	1	PCGP
SJNBL030875	ENSG00000153147.5	SMARCA5	-0.032480827	0.795790911	1	PCGP
SJNBL030875	ENSG00000173327.6	MAP3K11	-0.025671884	0.7960892	1	PCGP
SJNBL030875	ENSG00000135046.12	ANXA1	-0.020633555	0.79615817	1	PCGP
SJNBL030875	ENSG00000260918.1	RP11-731J8.2	-0.022055696	0.796177801	1	PCGP
SJNBL030875	ENSG00000235033.6	RP11-61I13.3	-0.035112242	0.796207057	1	PCGP
SJNBL030875	ENSG00000106049.7	HIBADH	-0.035112242	0.796207057	1	PCGP
SJNBL030875	ENSG00000152767.14	FARP1	0.022263528	0.796314361	1	PCGP
SJNBL030875	ENSG00000112936.17	C7	0.013519376	0.796328749	1	PCGP
SJNBL030875	ENSG00000119820.9	YIPF4	0.01426265	0.79657599	1	PCGP
SJNBL030875	ENSG00000223658.6	AC011242.6	-0.031498284	0.796688862	1	PCGP
SJNBL030875	ENSG00000165300.7	SLITRK5	0.024664106	0.796730162	1	PCGP
SJNBL030875	ENSG00000131196.16	NFATC1	-0.02620239	0.79696675	1	PCGP
SJNBL030875	ENSG00000143847.14	PPFIA4	0.032341952	0.796984234	1	PCGP
SJNBL030875	ENSG00000131899.9	LLGL1	0.036617081	0.797006297	1	PCGP
SJNBL030875	ENSG00000129038.14	LOXL1	-0.035884004	0.797134989	1	PCGP
SJNBL030875	ENSG00000279541.1	CTC-444N24.7	-0.025065067	0.797136784	1	PCGP
SJNBL030875	ENSG00000111752.9	PHC1	0.025534013	0.797246803	1	PCGP
SJNBL030875	ENSG00000109790.15	KLHL5	-0.028209605	0.797515103	1	PCGP
SJNBL030875	ENSG00000135336.13	ORC3	-0.034555195	0.797637716	1	PCGP
SJNBL030875	ENSG00000155980.10	KIF5A	0.032871344	0.797727536	1	PCGP
SJNBL030875	ENSG00000017797.10	RALBP1	0.024501258	0.79779194	1	PCGP
SJNBL030875	ENSG00000059573.7	ALDH18A1	-0.021202011	0.797796777	1	PCGP
SJNBL030875	ENSG00000176593.6	CTD-2368P22.1	0.027581962	0.797808436	1	PCGP
SJNBL030875	ENSG00000135686.11	KLHL36	-0.019817016	0.798035442	1	PCGP
SJNBL030875	ENSG00000120708.15	TGFBI	-0.032774698	0.798109858	1	PCGP
SJNBL030875	ENSG00000051523.9	CYBA	-0.023361629	0.798332487	1	PCGP
SJNBL030875	ENSG00000142507.8	PSMB6	0.033167463	0.798336863	1	PCGP
SJNBL030875	ENSG00000224358.1	RP11-466F5.8	-0.030427914	0.798364973	1	PCGP
SJNBL030875	ENSG00000117222.12	RBBP5	-0.021371873	0.798385279	1	PCGP
SJNBL030875	ENSG00000104960.14	PTOV1	0.025328806	0.798447784	1	PCGP
SJNBL030875	ENSG00000157734.12	SNX22	-0.032865589	0.798463257	1	PCGP
SJNBL030875	ENSG00000166794.4	PPIB	-0.032865589	0.798463257	1	PCGP
SJNBL030875	ENSG00000171121.15	KCNMB3	-0.022839022	0.798477614	1	PCGP
SJNBL030875	ENSG00000116221.14	MRPL37	-0.048378074	0.798575002	1	PCGP
SJNBL030875	ENSG00000157680.14	DGKI	0.026781243	0.798740328	1	PCGP
SJNBL030875	ENSG00000188783.5	PRELP	-0.037823271	0.798746731	1	PCGP
SJNBL030875	ENSG00000115977.17	AAK1	-0.037823271	0.798746731	1	PCGP
SJNBL030875	ENSG00000184564.8	SLITRK6	0.037823271	0.798746731	1	PCGP
SJNBL030875	ENSG00000140548.8	ZNF710	0.037823271	0.798746731	1	PCGP
SJNBL030875	ENSG00000089639.9	GMIP	0.037823271	0.798746731	1	PCGP
SJNBL030875	ENSG00000140497.15	SCAMP2	0.020534603	0.798828165	1	PCGP
SJNBL030875	ENSG00000163870.13	TPRA1	0.034987342	0.79892656	1	PCGP
SJNBL030875	ENSG00000180979.8	LRRC57	0.022695791	0.799024757	1	PCGP
SJNBL030875	ENSG00000156218.11	ADAMTSL3	-0.026586491	0.799062713	1	PCGP
SJNBL030875	ENSG00000197724.9	PHF2	-0.024473282	0.799130024	1	PCGP
SJNBL030875	ENSG00000163349.20	HIPK1	0.020455975	0.799270058	1	PCGP
SJNBL030875	ENSG00000273055.1	CTB-13F3.1	0.030677631	0.799308904	1	PCGP
SJNBL030875	ENSG00000124370.9	MCEE	-0.026139473	0.799320591	1	PCGP
SJNBL030875	ENSG00000176170.12	SPHK1	-0.03063786	0.799382471	1	PCGP
SJNBL030875	ENSG00000269533.4	AC003002.6	0.027141685	0.79939133	1	PCGP
SJNBL030875	ENSG00000185414.18	MRPL30	-0.019682032	0.799405157	1	PCGP
SJNBL030875	ENSG00000185811.15	IKZF1	-0.026166191	0.799443251	1	PCGP
SJNBL030875	ENSG00000259884.1	RP11-1100L3.8	0.032855172	0.799445513	1	PCGP
SJNBL030875	ENSG00000113384.12	GOLPH3	0.033141263	0.799492112	1	PCGP
SJNBL030875	ENSG00000106483.10	SFRP4	0.015887142	0.799571655	1	PCGP
SJNBL030875	ENSG00000235531.8	RP11-383H13.1	0.026087054	0.799625311	1	PCGP
SJNBL030875	ENSG00000163684.10	RPP14	-0.060491356	0.799770733	1	PCGP
SJNBL030875	ENSG00000119900.7	OGFRL1	-0.011396822	0.799778318	1	PCGP
SJNBL030875	ENSG00000146463.10	ZMYM4	0.033321465	0.799804921	1	PCGP
SJNBL030875	ENSG00000178295.13	GEN1	-0.032735261	0.799824019	1	PCGP
SJNBL030875	ENSG00000162300.10	ZFPL1	-0.034758561	0.79993587	1	PCGP
SJNBL030875	ENSG00000187066.7	TMEM262	-0.034758561	0.79993587	1	PCGP
SJNBL030875	ENSG00000243679.1	RP11-274B21.3	-0.069260684	0.800033717	1	PCGP
SJNBL030875	ENSG00000010017.12	RANBP9	-0.033122942	0.800290088	1	PCGP
SJNBL030875	ENSG00000105186.13	ANKRD27	-0.018947261	0.800323381	1	PCGP
SJNBL030875	ENSG00000101098.11	RIMS4	0.018906357	0.800354495	1	PCGP
SJNBL030875	ENSG00000168894.8	RNF181	-0.020671702	0.800358902	1	PCGP
SJNBL030875	ENSG00000135624.14	CCT7	0.023205687	0.800535241	1	PCGP
SJNBL030875	ENSG00000167842.14	MIS12	0.020198571	0.800684251	1	PCGP
SJNBL030875	ENSG00000153956.14	CACNA2D1	0.040713387	0.80070651	1	PCGP
SJNBL030875	ENSG00000106615.8	RHEB	0.032398135	0.800740814	1	PCGP
SJNBL030875	ENSG00000002330.12	BAD	-0.033321694	0.800843179	1	PCGP
SJNBL030875	ENSG00000148634.14	HERC4	0.02080596	0.800876229	1	PCGP
SJNBL030875	ENSG00000178038.15	ALS2CL	0.028003773	0.800877577	1	PCGP
SJNBL030875	ENSG00000122584.11	NXPH1	0.027263913	0.800881166	1	PCGP
SJNBL030875	ENSG00000183386.8	FHL3	-0.026098743	0.800907993	1	PCGP
SJNBL030875	ENSG00000143816.7	WNT9A	-0.029743325	0.801004835	1	PCGP
SJNBL030875	ENSG00000129219.12	PLD2	0.023791788	0.801243472	1	PCGP
SJNBL030875	ENSG00000197989.12	SNHG12	0.035884613	0.801253185	1	PCGP
SJNBL030875	ENSG00000273544.1	SNORA44	0.035884613	0.801253185	1	PCGP
SJNBL030875	ENSG00000052723.10	SIKE1	0.035884613	0.801253185	1	PCGP
SJNBL030875	ENSG00000057935.12	MTA3	0.035884613	0.801253185	1	PCGP
SJNBL030875	ENSG00000170458.12	CD14	-0.035884613	0.801253185	1	PCGP
SJNBL030875	ENSG00000124813.19	RUNX2	0.035884613	0.801253185	1	PCGP
SJNBL030875	ENSG00000155465.17	SLC7A7	-0.035884613	0.801253185	1	PCGP
SJNBL030875	ENSG00000165506.13	DNAAF2	0.035884613	0.801253185	1	PCGP
SJNBL030875	ENSG00000138688.14	KIAA1109	-0.019897706	0.801353886	1	PCGP
SJNBL030875	ENSG00000136546.12	SCN7A	0.032343209	0.801354028	1	PCGP
SJNBL030875	ENSG00000136986.8	DERL1	-0.033588465	0.801733836	1	PCGP
SJNBL030875	ENSG00000129292.19	PHF20L1	-0.018171111	0.801781729	1	PCGP
SJNBL030875	ENSG00000154133.13	ROBO4	0.054633073	0.801906762	1	PCGP
SJNBL030875	ENSG00000249685.1	RP11-360F5.3	-0.054633073	0.801906762	1	PCGP
SJNBL030875	ENSG00000180530.8	NRIP1	-0.014729738	0.801923271	1	PCGP
SJNBL030875	ENSG00000164111.13	ANXA5	-0.020538356	0.802181361	1	PCGP
SJNBL030875	ENSG00000180353.9	HCLS1	0.013037177	0.802306324	1	PCGP
SJNBL030875	ENSG00000141384.10	TAF4B	-0.027631066	0.802368904	1	PCGP
SJNBL030875	ENSG00000181016.8	LSMEM1	0.025362873	0.802388352	1	PCGP
SJNBL030875	ENSG00000119782.12	FKBP1B	-0.034813916	0.802583734	1	PCGP
SJNBL030875	ENSG00000205639.8	MFSD2B	-0.034813916	0.802583734	1	PCGP
SJNBL030875	ENSG00000153814.10	JAZF1	0.028298956	0.802644054	1	PCGP
SJNBL030875	ENSG00000144366.14	GULP1	-0.025300408	0.802736776	1	PCGP
SJNBL030875	ENSG00000040933.14	INPP4A	0.016038947	0.802740734	1	PCGP
SJNBL030875	ENSG00000157445.13	CACNA2D3	-0.018803974	0.802934472	1	PCGP
SJNBL030875	ENSG00000259661.1	AC068831.15	0.032930126	0.803059199	1	PCGP
SJNBL030875	ENSG00000278600.1	RP11-81A1.6	-0.022248592	0.803091052	1	PCGP
SJNBL030875	ENSG00000131018.21	SYNE1	0.022402359	0.803267444	1	PCGP
SJNBL030875	ENSG00000134874.16	DZIP1	0.024507918	0.803289025	1	PCGP
SJNBL030875	ENSG00000265491.4	RNF115	0.017586362	0.803330072	1	PCGP
SJNBL030875	ENSG00000244567.1	AC096772.6	0.034134889	0.803402961	1	PCGP
SJNBL030875	ENSG00000106305.8	AIMP2	0.02602595	0.803502031	1	PCGP
SJNBL030875	ENSG00000245958.5	RP11-33B1.1	-0.025318966	0.803731842	1	PCGP
SJNBL030875	ENSG00000134802.16	SLC43A3	0.027767456	0.803807179	1	PCGP
SJNBL030875	ENSG00000163359.14	COL6A3	0.01302622	0.804016679	1	PCGP
SJNBL030875	ENSG00000137094.13	DNAJB5	0.027069721	0.804028919	1	PCGP
SJNBL030875	ENSG00000229036.6	VDAC1P8	0.042216118	0.804049862	1	PCGP
SJNBL030875	ENSG00000138029.12	HADHB	0.018102491	0.804086097	1	PCGP
SJNBL030875	ENSG00000273420.1	CTD-2540B15.13	-0.03332242	0.804353968	1	PCGP
SJNBL030875	ENSG00000167371.15	PRRT2	-0.019790251	0.804369697	1	PCGP
SJNBL030875	ENSG00000143156.12	NME7	-0.029056266	0.804383046	1	PCGP
SJNBL030875	ENSG00000155816.18	FMN2	-0.017655109	0.804517659	1	PCGP
SJNBL030875	ENSG00000100241.19	SBF1	-0.019804486	0.804583321	1	PCGP
SJNBL030875	ENSG00000162729.12	IGSF8	-0.023862159	0.804868148	1	PCGP
SJNBL030875	ENSG00000100523.13	DDHD1	0.017137077	0.804907347	1	PCGP
SJNBL030875	ENSG00000114423.17	CBLB	-0.019432964	0.805109668	1	PCGP
SJNBL030875	ENSG00000114770.15	ABCC5	-0.018804669	0.805140245	1	PCGP
SJNBL030875	ENSG00000106153.12	CHCHD2	-0.020297448	0.805156994	1	PCGP
SJNBL030875	ENSG00000104679.9	R3HCC1	0.023281439	0.805284351	1	PCGP
SJNBL030875	ENSG00000116991.9	SIPA1L2	-0.019905022	0.805364777	1	PCGP
SJNBL030875	ENSG00000131165.13	CHMP1A	-0.016552669	0.80537749	1	PCGP
SJNBL030875	ENSG00000198879.10	SFMBT2	-0.019447367	0.805408784	1	PCGP
SJNBL030875	ENSG00000168288.11	MMADHC	-0.020483611	0.805446759	1	PCGP
SJNBL030875	ENSG00000119321.7	FKBP15	0.01698489	0.805451523	1	PCGP
SJNBL030875	ENSG00000079246.14	XRCC5	-0.026705343	0.805469046	1	PCGP
SJNBL030875	ENSG00000130940.13	CASZ1	-0.019638347	0.805469374	1	PCGP
SJNBL030875	ENSG00000161551.11	ZNF577	0.026377967	0.805600227	1	PCGP
SJNBL030875	ENSG00000076864.18	RAP1GAP	-0.017414656	0.805625768	1	PCGP
SJNBL030875	ENSG00000150527.15	CTAGE5	0.020701071	0.805667461	1	PCGP
SJNBL030875	ENSG00000125520.12	SLC2A4RG	0.028617461	0.805693963	1	PCGP
SJNBL030875	ENSG00000227953.5	LINC01341	-0.028722924	0.805711173	1	PCGP
SJNBL030875	ENSG00000178921.12	PFAS	0.028722924	0.805711173	1	PCGP
SJNBL030875	ENSG00000122042.9	UBL3	0.032921377	0.806126083	1	PCGP
SJNBL030875	ENSG00000138758.10	SEPT11	0.019131771	0.806278393	1	PCGP
SJNBL030875	ENSG00000125257.12	ABCC4	0.020143949	0.806278448	1	PCGP
SJNBL030875	ENSG00000160199.13	PKNOX1	-0.019600302	0.806318238	1	PCGP
SJNBL030875	ENSG00000279602.1	CTD-3014M21.1	0.043275155	0.806414306	1	PCGP
SJNBL030875	ENSG00000115946.6	PNO1	0.027606846	0.806442511	1	PCGP
SJNBL030875	ENSG00000115137.10	DNAJC27	-0.03887396	0.806464879	1	PCGP
SJNBL030875	ENSG00000129055.11	ANAPC13	-0.03887396	0.806464879	1	PCGP
SJNBL030875	ENSG00000217165.1	ANKRD18EP	-0.03887396	0.806464879	1	PCGP
SJNBL030875	ENSG00000127362.2	TAS2R3	-0.03887396	0.806464879	1	PCGP
SJNBL030875	ENSG00000274326.1	PCA3_1	-0.03887396	0.806464879	1	PCGP
SJNBL030875	ENSG00000237672.1	KRR1P1	-0.03887396	0.806464879	1	PCGP
SJNBL030875	ENSG00000132153.13	DHX30	0.03887396	0.806464879	1	PCGP
SJNBL030875	ENSG00000241163.6	LINC00877	0.03887396	0.806464879	1	PCGP
SJNBL030875	ENSG00000106554.10	CHCHD3	0.03887396	0.806464879	1	PCGP
SJNBL030875	ENSG00000167912.5	RP11-25K19.1	0.03887396	0.806464879	1	PCGP
SJNBL030875	ENSG00000137693.12	YAP1	0.03887396	0.806464879	1	PCGP
SJNBL030875	ENSG00000134533.5	RERG	0.03887396	0.806464879	1	PCGP
SJNBL030875	ENSG00000089053.11	ANAPC5	0.03887396	0.806464879	1	PCGP
SJNBL030875	ENSG00000182963.8	GJC1	0.03887396	0.806464879	1	PCGP
SJNBL030875	ENSG00000179134.13	SAMD4B	0.03887396	0.806464879	1	PCGP
SJNBL030875	ENSG00000123358.18	NR4A1	0.014281217	0.806500024	1	PCGP
SJNBL030875	ENSG00000197548.11	ATG7	-0.016841253	0.806525953	1	PCGP
SJNBL030875	ENSG00000106771.11	TMEM245	0.015793309	0.80662706	1	PCGP
SJNBL030875	ENSG00000180008.8	SOCS4	0.028605545	0.806743241	1	PCGP
SJNBL030875	ENSG00000155252.13	PI4K2A	-0.019794936	0.806820323	1	PCGP
SJNBL030875	ENSG00000127993.13	RBM48	0.022884381	0.806968158	1	PCGP
SJNBL030875	ENSG00000143469.15	SYT14	0.019526654	0.806972962	1	PCGP
SJNBL030875	ENSG00000189157.12	FAM47E	0.024713048	0.807003265	1	PCGP
SJNBL030875	ENSG00000186814.11	ZSCAN30	0.033233674	0.807049325	1	PCGP
SJNBL030875	ENSG00000090372.13	STRN4	-0.026567224	0.807090469	1	PCGP
SJNBL030875	ENSG00000130035.5	GALNT8	-0.018125722	0.807109162	1	PCGP
SJNBL030875	ENSG00000162426.13	SLC45A1	0.024900313	0.807119417	1	PCGP
SJNBL030875	ENSG00000119508.16	NR4A3	-0.020033214	0.807229718	1	PCGP
SJNBL030875	ENSG00000273270.1	RP11-212P7.2	-0.0416912	0.807243869	1	PCGP
SJNBL030875	ENSG00000203506.4	RBMS3-AS2	0.023048426	0.80727999	1	PCGP
SJNBL030875	ENSG00000165115.13	KIF27	-0.032336198	0.807288443	1	PCGP
SJNBL030875	ENSG00000135482.5	ZC3H10	-0.032336198	0.807288443	1	PCGP
SJNBL030875	ENSG00000169756.15	LIMS1	-0.017591825	0.807296225	1	PCGP
SJNBL030875	ENSG00000225791.5	TRAM2-AS1	-0.022237343	0.80734073	1	PCGP
SJNBL030875	ENSG00000163798.12	SLC4A1AP	-0.03213331	0.807347735	1	PCGP
SJNBL030875	ENSG00000106636.6	YKT6	-0.03213331	0.807347735	1	PCGP
SJNBL030875	ENSG00000074755.13	ZZEF1	-0.010385283	0.807465371	1	PCGP
SJNBL030875	ENSG00000224713.4	AC025165.8	0.032548143	0.807489016	1	PCGP
SJNBL030875	ENSG00000259375.1	RP11-815J21.2	0.016824278	0.807544536	1	PCGP
SJNBL030875	ENSG00000121390.16	PSPC1	-0.023418637	0.807546286	1	PCGP
SJNBL030875	ENSG00000163472.17	TMEM79	0.032738482	0.807548885	1	PCGP
SJNBL030875	ENSG00000152894.13	PTPRK	0.035885379	0.807592965	1	PCGP
SJNBL030875	ENSG00000226318.1	RP11-474D14.2	0.035885379	0.807592965	1	PCGP
SJNBL030875	ENSG00000167967.14	E4F1	0.035885379	0.807592965	1	PCGP
SJNBL030875	ENSG00000228214.5	LINC00693	-0.035885379	0.807592965	1	PCGP
SJNBL030875	ENSG00000221576.2	AC004543.1	-0.035885379	0.807592965	1	PCGP
SJNBL030875	ENSG00000243230.1	RP11-286H14.8	-0.035885379	0.807592965	1	PCGP
SJNBL030875	ENSG00000096872.14	IFT74	-0.035885379	0.807592965	1	PCGP
SJNBL030875	ENSG00000257267.2	ZNF271P	-0.035885379	0.807592965	1	PCGP
SJNBL030875	ENSG00000059691.10	GATB	-0.032986486	0.807615348	1	PCGP
SJNBL030875	ENSG00000112130.15	RNF8	0.032986486	0.807615348	1	PCGP
SJNBL030875	ENSG00000149257.12	SERPINH1	-0.016715786	0.80765305	1	PCGP
SJNBL030875	ENSG00000105612.7	DNASE2	0.03332304	0.807685621	1	PCGP
SJNBL030875	ENSG00000086200.15	IPO11	0.03380588	0.807748888	1	PCGP
SJNBL030875	ENSG00000172766.17	NAA16	0.026350662	0.807759847	1	PCGP
SJNBL030875	ENSG00000168438.13	CDC40	-0.034556881	0.807767142	1	PCGP
SJNBL030875	ENSG00000262791.1	RP11-961A15.1	0.034556881	0.807767142	1	PCGP
SJNBL030875	ENSG00000196670.12	ZFP62	0.026269149	0.807838043	1	PCGP
SJNBL030875	ENSG00000175066.14	GK5	0.0165973	0.807915259	1	PCGP
SJNBL030875	ENSG00000257225.1	RP11-328C8.4	-0.022325821	0.807980835	1	PCGP
SJNBL030875	ENSG00000155876.5	RRAGA	0.030196149	0.808053275	1	PCGP
SJNBL030875	ENSG00000129696.11	TTI2	0.02519035	0.808055386	1	PCGP
SJNBL030875	ENSG00000135541.19	AHI1	0.026071569	0.808259997	1	PCGP
SJNBL030875	ENSG00000105835.10	NAMPT	-0.015814019	0.808264559	1	PCGP
SJNBL030875	ENSG00000159792.8	PSKH1	0.02997262	0.808310181	1	PCGP
SJNBL030875	ENSG00000186001.11	LRCH3	-0.017284504	0.808329052	1	PCGP
SJNBL030875	ENSG00000070476.13	ZXDC	-0.024702847	0.808331367	1	PCGP
SJNBL030875	ENSG00000106546.11	AHR	-0.018863419	0.808364059	1	PCGP
SJNBL030875	ENSG00000238227.6	C9orf69	0.026218885	0.808434536	1	PCGP
SJNBL030875	ENSG00000184007.16	PTP4A2	0.031503776	0.808476056	1	PCGP
SJNBL030875	ENSG00000243715.1	CACNA2D3-AS1	-0.025816449	0.808542408	1	PCGP
SJNBL030875	ENSG00000107554.14	DNMBP	-0.015134214	0.808597248	1	PCGP
SJNBL030875	ENSG00000131323.13	TRAF3	0.020109207	0.808603273	1	PCGP
SJNBL030875	ENSG00000119242.7	CCDC92	-0.01925973	0.808605823	1	PCGP
SJNBL030875	ENSG00000100890.14	KIAA0391	-0.029879745	0.808693025	1	PCGP
SJNBL030875	ENSG00000132952.10	USPL1	-0.02338632	0.808703605	1	PCGP
SJNBL030875	ENSG00000072135.11	PTPN18	-0.042565385	0.808894991	1	PCGP
SJNBL030875	ENSG00000155827.10	RNF20	0.031712581	0.809229038	1	PCGP
SJNBL030875	ENSG00000095485.15	CWF19L1	0.025162397	0.809328935	1	PCGP
SJNBL030875	ENSG00000125834.11	STK35	0.013854938	0.809423628	1	PCGP
SJNBL030875	ENSG00000185615.14	PDIA2	-0.020166366	0.809843042	1	PCGP
SJNBL030875	ENSG00000167378.7	IRGQ	0.010673615	0.809873329	1	PCGP
SJNBL030875	ENSG00000100347.13	SAMM50	-0.04302377	0.809973904	1	PCGP
SJNBL030875	ENSG00000115392.10	FANCL	-0.026244064	0.809978497	1	PCGP
SJNBL030875	ENSG00000181585.3	TMIE	-0.026962014	0.809991464	1	PCGP
SJNBL030875	ENSG00000145414.7	NAF1	0.031367228	0.810058654	1	PCGP
SJNBL030875	ENSG00000175426.9	PCSK1	-0.023080125	0.810140198	1	PCGP
SJNBL030875	ENSG00000140450.8	ARRDC4	0.011270734	0.81017944	1	PCGP
SJNBL030875	ENSG00000135299.15	ANKRD6	-0.02504974	0.810250706	1	PCGP
SJNBL030875	ENSG00000133985.2	TTC9	-0.03125662	0.810258199	1	PCGP
SJNBL030875	ENSG00000141965.4	FEM1A	0.026716743	0.810551345	1	PCGP
SJNBL030875	ENSG00000107485.14	GATA3	0.02326698	0.8105605	1	PCGP
SJNBL030875	ENSG00000204371.10	EHMT2	-0.032174684	0.810641881	1	PCGP
SJNBL030875	ENSG00000231074.7	HCG18	0.015459482	0.810785348	1	PCGP
SJNBL030875	ENSG00000126773.11	PCNXL4	-0.007223662	0.810792533	1	PCGP
SJNBL030875	ENSG00000121064.11	SCPEP1	-0.031360626	0.810811374	1	PCGP
SJNBL030875	ENSG00000139132.13	FGD4	-0.024657922	0.810841621	1	PCGP
SJNBL030875	ENSG00000072954.5	TMEM38A	0.054658627	0.810878424	1	PCGP
SJNBL030875	ENSG00000121749.14	TBC1D15	0.016363719	0.810983331	1	PCGP
SJNBL030875	ENSG00000150760.11	DOCK1	-0.017827803	0.811209927	1	PCGP
SJNBL030875	ENSG00000205903.5	ZNF316	0.032818859	0.811389433	1	PCGP
SJNBL030875	ENSG00000068724.14	TTC7A	0.063331997	0.811416091	1	PCGP
SJNBL030875	ENSG00000084463.6	WBP11	-0.027021528	0.811421367	1	PCGP
SJNBL030875	ENSG00000105325.12	FZR1	-0.019009058	0.81143721	1	PCGP
SJNBL030875	ENSG00000116906.10	GNPAT	-0.022938058	0.811573577	1	PCGP
SJNBL030875	ENSG00000188177.12	ZC3H6	0.015258927	0.81158522	1	PCGP
SJNBL030875	ENSG00000197885.9	NKIRAS1	0.017276291	0.811592539	1	PCGP
SJNBL030875	ENSG00000269293.2	ZSCAN16-AS1	0.03254896	0.811786775	1	PCGP
SJNBL030875	ENSG00000083535.14	PIBF1	-0.03254896	0.811786775	1	PCGP
SJNBL030875	ENSG00000129103.16	SUMF2	0.022625076	0.812162273	1	PCGP
SJNBL030875	ENSG00000157557.10	ETS2	0.022421523	0.81228068	1	PCGP
SJNBL030875	ENSG00000005156.10	LIG3	-0.021922165	0.812337125	1	PCGP
SJNBL030875	ENSG00000184203.6	PPP1R2	-0.031482199	0.81234087	1	PCGP
SJNBL030875	ENSG00000197841.13	ZNF181	-0.030596019	0.812348243	1	PCGP
SJNBL030875	ENSG00000170989.8	S1PR1	-0.032854649	0.81265192	1	PCGP
SJNBL030875	ENSG00000117266.14	CDK18	0.032854649	0.81265192	1	PCGP
SJNBL030875	ENSG00000257622.1	RP11-44N21.4	0.032854649	0.81265192	1	PCGP
SJNBL030875	ENSG00000137831.13	UACA	-0.032266604	0.81265951	1	PCGP
SJNBL030875	ENSG00000113369.7	ARRDC3	-0.022630264	0.812818924	1	PCGP
SJNBL030875	ENSG00000101363.11	MANBAL	-0.031570409	0.812921918	1	PCGP
SJNBL030875	ENSG00000067182.6	TNFRSF1A	-0.031062034	0.812953629	1	PCGP
SJNBL030875	ENSG00000152582.11	SPEF2	0.022902364	0.81304701	1	PCGP
SJNBL030875	ENSG00000152527.12	PLEKHH2	-0.032236253	0.813104943	1	PCGP
SJNBL030875	ENSG00000256537.3	RP11-785H5.1	0.010888336	0.813246102	1	PCGP
SJNBL030875	ENSG00000197451.9	HNRNPAB	-0.031062143	0.813444095	1	PCGP
SJNBL030875	ENSG00000009954.9	BAZ1B	0.031062143	0.813444095	1	PCGP
SJNBL030875	ENSG00000151779.11	NBAS	0.012942396	0.813526866	1	PCGP
SJNBL030875	ENSG00000182704.7	TSKU	-0.024358269	0.813625709	1	PCGP
SJNBL030875	ENSG00000134954.13	ETS1	-0.018685969	0.813683517	1	PCGP
SJNBL030875	ENSG00000143630.8	HCN3	-0.020913672	0.81372429	1	PCGP
SJNBL030875	ENSG00000197601.11	FAR1	-0.033324014	0.813868749	1	PCGP
SJNBL030875	ENSG00000130508.9	PXDN	0.016233415	0.813875931	1	PCGP
SJNBL030875	ENSG00000137166.13	FOXP4	-0.042374716	0.813878111	1	PCGP
SJNBL030875	ENSG00000105647.13	PIK3R2	0.028512674	0.813935708	1	PCGP
SJNBL030875	ENSG00000268173.1	PIK3R2	0.028512674	0.813935708	1	PCGP
SJNBL030875	ENSG00000123143.11	PKN1	-0.01685211	0.813954131	1	PCGP
SJNBL030875	ENSG00000018408.13	WWTR1	0.025512267	0.813994645	1	PCGP
SJNBL030875	ENSG00000090097.19	PCBP4	0.031062267	0.8140188	1	PCGP
SJNBL030875	ENSG00000197302.9	ZNF720	0.026227135	0.814225166	1	PCGP
SJNBL030875	ENSG00000236581.7	STARD13-AS	-0.021442984	0.814258595	1	PCGP
SJNBL030875	ENSG00000185009.11	AP3M1	-0.022055866	0.814342815	1	PCGP
SJNBL030875	ENSG00000165417.10	GTF2A1	0.016152974	0.814354296	1	PCGP
SJNBL030875	ENSG00000138650.8	PCDH10	0.022577807	0.814488257	1	PCGP
SJNBL030875	ENSG00000137177.17	KIF13A	-0.015692642	0.814501487	1	PCGP
SJNBL030875	ENSG00000081791.7	KIAA0141	0.031706935	0.814541295	1	PCGP
SJNBL030875	ENSG00000164961.14	KIAA0196	0.031062412	0.814701494	1	PCGP
SJNBL030875	ENSG00000175054.13	ATR	0.015357452	0.815018935	1	PCGP
SJNBL030875	ENSG00000143198.11	MGST3	0.02589166	0.815040018	1	PCGP
SJNBL030875	ENSG00000080819.5	CPOX	-0.024325264	0.815052346	1	PCGP
SJNBL030875	ENSG00000268119.4	CTD-2561J22.5	0.029750016	0.815082495	1	PCGP
SJNBL030875	ENSG00000100991.10	TRPC4AP	0.01816603	0.815091933	1	PCGP
SJNBL030875	ENSG00000111110.10	PPM1H	-0.021491786	0.815097134	1	PCGP
SJNBL030875	ENSG00000184787.17	UBE2G2	0.013825261	0.815100261	1	PCGP
SJNBL030875	ENSG00000134531.8	EMP1	0.012354084	0.81512047	1	PCGP
SJNBL030875	ENSG00000100095.17	SEZ6L	-0.017794704	0.815499851	1	PCGP
SJNBL030875	ENSG00000141433.11	ADCYAP1	-0.021388871	0.815569588	1	PCGP
SJNBL030875	ENSG00000158062.19	UBXN11	-0.034136616	0.815692908	1	PCGP
SJNBL030875	ENSG00000173542.7	MOB1B	-0.034136616	0.815692908	1	PCGP
SJNBL030875	ENSG00000259018.1	RP11-124D2.3	-0.034136616	0.815692908	1	PCGP
SJNBL030875	ENSG00000119596.16	YLPM1	-0.031810073	0.815717651	1	PCGP
SJNBL030875	ENSG00000204851.6	PNMAL2	-0.025774867	0.815806445	1	PCGP
SJNBL030875	ENSG00000113851.12	CRBN	-0.023169533	0.815819613	1	PCGP
SJNBL030875	ENSG00000162695.10	SLC30A7	0.016159802	0.815852313	1	PCGP
SJNBL030875	ENSG00000250910.6	AC097467.2	-0.030690245	0.816129178	1	PCGP
SJNBL030875	ENSG00000174013.7	FBXO45	-0.036603916	0.816372646	1	PCGP
SJNBL030875	ENSG00000075975.14	MKRN2	-0.018696055	0.816385577	1	PCGP
SJNBL030875	ENSG00000185666.13	SYN3	0.028285243	0.816397935	1	PCGP
SJNBL030875	ENSG00000184508.9	HDDC3	0.030100395	0.816421253	1	PCGP
SJNBL030875	ENSG00000169554.15	ZEB2	-0.017811763	0.816458882	1	PCGP
SJNBL030875	ENSG00000152207.6	CYSLTR2	-0.023691048	0.816541393	1	PCGP
SJNBL030875	ENSG00000100092.19	SH3BP1	0.01649261	0.816609642	1	PCGP
SJNBL030875	ENSG00000175193.11	PARL	-0.022876458	0.816617478	1	PCGP
SJNBL030875	ENSG00000225490.1	RP4-610C12.3	0.026311395	0.816695361	1	PCGP
SJNBL030875	ENSG00000158109.13	TPRG1L	0.01871783	0.816727375	1	PCGP
SJNBL030875	ENSG00000259583.2	RP11-66B24.4	0.018141521	0.816784014	1	PCGP
SJNBL030875	ENSG00000168477.16	TNXB	0.012138896	0.816822834	1	PCGP
SJNBL030875	ENSG00000151466.10	SCLT1	0.023145804	0.81688782	1	PCGP
SJNBL030875	ENSG00000164168.6	TMEM184C	0.026222017	0.81692669	1	PCGP
SJNBL030875	ENSG00000132122.10	SPATA6	0.021711076	0.817042076	1	PCGP
SJNBL030875	ENSG00000167994.10	RAB3IL1	-0.028457576	0.817104062	1	PCGP
SJNBL030875	ENSG00000100884.8	CPNE6	0.027225272	0.817192744	1	PCGP
SJNBL030875	ENSG00000163681.13	SLMAP	0.031955553	0.817312196	1	PCGP
SJNBL030875	ENSG00000090263.14	MRPS33	0.02278598	0.81736425	1	PCGP
SJNBL030875	ENSG00000170525.17	PFKFB3	-0.012594767	0.817699992	1	PCGP
SJNBL030875	ENSG00000151914.16	DST	-0.009421086	0.817714243	1	PCGP
SJNBL030875	ENSG00000204386.9	NEU1	-0.031103726	0.817821728	1	PCGP
SJNBL030875	ENSG00000204209.9	DAXX	0.031103726	0.817821728	1	PCGP
SJNBL030875	ENSG00000198089.13	SFI1	0.020012502	0.817876897	1	PCGP
SJNBL030875	ENSG00000133789.13	SWAP70	0.013246633	0.818087283	1	PCGP
SJNBL030875	ENSG00000103043.13	VAC14	-0.02198165	0.818210102	1	PCGP
SJNBL030875	ENSG00000155256.16	ZFYVE27	0.013867559	0.818224324	1	PCGP
SJNBL030875	ENSG00000169439.10	SDC2	0.017630635	0.818285114	1	PCGP
SJNBL030875	ENSG00000231770.4	TMEM44-AS1	0.035886247	0.818643155	1	PCGP
SJNBL030875	ENSG00000173926.5	MARCH3	0.035886247	0.818643155	1	PCGP
SJNBL030875	ENSG00000253910.2	PCDHGB2	0.035886247	0.818643155	1	PCGP
SJNBL030875	ENSG00000165863.15	C10orf82	0.035886247	0.818643155	1	PCGP
SJNBL030875	ENSG00000186994.10	KANK3	0.035886247	0.818643155	1	PCGP
SJNBL030875	ENSG00000066185.11	ZMYND12	-0.035886247	0.818643155	1	PCGP
SJNBL030875	ENSG00000168993.13	CPLX1	-0.035886247	0.818643155	1	PCGP
SJNBL030875	ENSG00000087269.14	NOP14	-0.035886247	0.818643155	1	PCGP
SJNBL030875	ENSG00000134460.14	IL2RA	-0.035886247	0.818643155	1	PCGP
SJNBL030875	ENSG00000229664.1	RP11-536K7.5	-0.035886247	0.818643155	1	PCGP
SJNBL030875	ENSG00000267314.1	AC104532.2	-0.035886247	0.818643155	1	PCGP
SJNBL030875	ENSG00000197818.10	SLC9A8	-0.035886247	0.818643155	1	PCGP
SJNBL030875	ENSG00000161048.10	NAPEPLD	-0.019789862	0.818766601	1	PCGP
SJNBL030875	ENSG00000196372.11	ASB13	0.018344786	0.818896173	1	PCGP
SJNBL030875	ENSG00000038382.16	TRIO	0.011885842	0.818949592	1	PCGP
SJNBL030875	ENSG00000168702.15	LRP1B	0.04911113	0.818985232	1	PCGP
SJNBL030875	ENSG00000244754.7	N4BP2L2	-0.012113808	0.819186347	1	PCGP
SJNBL030875	ENSG00000152795.16	HNRNPDL	-0.02145686	0.819216917	1	PCGP
SJNBL030875	ENSG00000089006.15	SNX5	-0.030248817	0.819221164	1	PCGP
SJNBL030875	ENSG00000033867.15	SLC4A7	0.014855806	0.819306277	1	PCGP
SJNBL030875	ENSG00000177731.14	FLII	0.030553531	0.819355558	1	PCGP
SJNBL030875	ENSG00000119682.15	AREL1	0.017715664	0.819426665	1	PCGP
SJNBL030875	ENSG00000226472.6	RP11-551L14.4	-0.024712992	0.819447231	1	PCGP
SJNBL030875	ENSG00000139318.7	DUSP6	-0.017246669	0.819454114	1	PCGP
SJNBL030875	ENSG00000269897.4	COMMD3-BMI1	0.031104033	0.819488581	1	PCGP
SJNBL030875	ENSG00000113595.13	TRIM23	-0.031104033	0.819488581	1	PCGP
SJNBL030875	ENSG00000135519.6	KCNH3	-0.024702574	0.819523702	1	PCGP
SJNBL030875	ENSG00000123989.12	CHPF	0.024690979	0.819531088	1	PCGP
SJNBL030875	ENSG00000162817.6	C1orf115	-0.026466852	0.819570798	1	PCGP
SJNBL030875	ENSG00000196418.11	ZNF124	0.032176195	0.81959586	1	PCGP
SJNBL030875	ENSG00000099204.17	ABLIM1	-0.013260123	0.819725138	1	PCGP
SJNBL030875	ENSG00000153132.11	CLGN	0.018259754	0.819742135	1	PCGP
SJNBL030875	ENSG00000163866.8	SMIM12	-0.020966678	0.820040611	1	PCGP
SJNBL030875	ENSG00000164934.12	DCAF13	-0.024525572	0.820127992	1	PCGP
SJNBL030875	ENSG00000244165.1	P2RY11	-0.020919757	0.82020761	1	PCGP
SJNBL030875	ENSG00000114026.20	OGG1	-0.035132596	0.820237678	1	PCGP
SJNBL030875	ENSG00000242125.3	SNHG3	0.018717961	0.820240819	1	PCGP
SJNBL030875	ENSG00000122870.10	BICC1	-0.018568333	0.8204121	1	PCGP
SJNBL030875	ENSG00000214575.8	CPEB1	-0.017848477	0.820822874	1	PCGP
SJNBL030875	ENSG00000167522.13	ANKRD11	-0.013230521	0.820903278	1	PCGP
SJNBL030875	ENSG00000016082.13	ISL1	-0.026043004	0.821094343	1	PCGP
SJNBL030875	ENSG00000176978.12	DPP7	0.017886857	0.8211033	1	PCGP
SJNBL030875	ENSG00000227051.5	C14orf132	0.009512054	0.821260514	1	PCGP
SJNBL030875	ENSG00000113387.10	SUB1	-0.038970612	0.821261271	1	PCGP
SJNBL030875	ENSG00000151746.12	BICD1	0.012814886	0.821436318	1	PCGP
SJNBL030875	ENSG00000111911.6	HINT3	0.022426707	0.821440658	1	PCGP
SJNBL030875	ENSG00000112473.15	SLC39A7	0.029867646	0.82144237	1	PCGP
SJNBL030875	ENSG00000123453.15	SARDH	-0.018977221	0.821679321	1	PCGP
SJNBL030875	ENSG00000041982.13	TNC	-0.021898606	0.821687055	1	PCGP
SJNBL030875	ENSG00000134001.11	EIF2S1	0.024140277	0.821721835	1	PCGP
SJNBL030875	ENSG00000101189.6	MRGBP	0.031104419	0.82174723	1	PCGP
SJNBL030875	ENSG00000243646.7	IL10RB	-0.020440551	0.821794334	1	PCGP
SJNBL030875	ENSG00000099968.16	BCL2L13	0.011851562	0.821843022	1	PCGP
SJNBL030875	ENSG00000146021.13	KLHL3	0.021311636	0.821843831	1	PCGP
SJNBL030875	ENSG00000172748.11	ZNF596	-0.017875677	0.821954362	1	PCGP
SJNBL030875	ENSG00000100731.14	PCNX	-0.01405319	0.822072008	1	PCGP
SJNBL030875	ENSG00000089818.15	NECAP1	-0.020045935	0.822125834	1	PCGP
SJNBL030875	ENSG00000168522.11	FNTA	0.025721549	0.822252519	1	PCGP
SJNBL030875	ENSG00000157637.11	SLC38A10	0.018732811	0.822355038	1	PCGP
SJNBL030875	ENSG00000137872.14	SEMA6D	0.023638039	0.82251108	1	PCGP
SJNBL030875	ENSG00000186468.11	RPS23	0.01447808	0.822560048	1	PCGP
SJNBL030875	ENSG00000165714.9	LOH12CR1	0.023819067	0.8226221	1	PCGP
SJNBL030875	ENSG00000143924.17	EML4	0.024230001	0.822667828	1	PCGP
SJNBL030875	ENSG00000226642.1	ACTG1P12	-0.042421919	0.822766994	1	PCGP
SJNBL030875	ENSG00000235241.1	RP11-108M9.5	0.042421919	0.822766994	1	PCGP
SJNBL030875	ENSG00000238142.1	RP11-108M9.4	0.042421919	0.822766994	1	PCGP
SJNBL030875	ENSG00000162551.12	ALPL	0.042421919	0.822766994	1	PCGP
SJNBL030875	ENSG00000229994.1	RPL5P4	0.042421919	0.822766994	1	PCGP
SJNBL030875	ENSG00000142686.7	C1orf216	0.042421919	0.822766994	1	PCGP
SJNBL030875	ENSG00000177868.10	CCDC23	-0.042421919	0.822766994	1	PCGP
SJNBL030875	ENSG00000070759.15	TESK2	0.042421919	0.822766994	1	PCGP
SJNBL030875	ENSG00000162613.15	FUBP1	0.042421919	0.822766994	1	PCGP
SJNBL030875	ENSG00000171385.8	KCND3	-0.042421919	0.822766994	1	PCGP
SJNBL030875	ENSG00000143375.13	CGN	0.042421919	0.822766994	1	PCGP
SJNBL030875	ENSG00000223599.1	RP11-216N14.7	-0.042421919	0.822766994	1	PCGP
SJNBL030875	ENSG00000173171.13	MTX1	-0.042421919	0.822766994	1	PCGP
SJNBL030875	ENSG00000116183.9	PAPPA2	-0.042421919	0.822766994	1	PCGP
SJNBL030875	ENSG00000224566.2	FAM96AP2	0.042421919	0.822766994	1	PCGP
SJNBL030875	ENSG00000233355.5	CHRM3-AS2	0.042421919	0.822766994	1	PCGP
SJNBL030875	ENSG00000143994.12	ABHD1	-0.042421919	0.822766994	1	PCGP
SJNBL030875	ENSG00000115204.13	MPV17	-0.042421919	0.822766994	1	PCGP
SJNBL030875	ENSG00000138036.17	DYNC2LI1	0.042421919	0.822766994	1	PCGP
SJNBL030875	ENSG00000115866.9	DARS	-0.042421919	0.822766994	1	PCGP
SJNBL030875	ENSG00000136542.7	GALNT5	0.042421919	0.822766994	1	PCGP
SJNBL030875	ENSG00000236977.1	ANKRD44-IT1	-0.042421919	0.822766994	1	PCGP
SJNBL030875	ENSG00000274387.1	RP11-154H23.5	-0.042421919	0.822766994	1	PCGP
SJNBL030875	ENSG00000241288.6	RP11-379B18.5	0.042421919	0.822766994	1	PCGP
SJNBL030875	ENSG00000229320.3	KRT8P12	0.042421919	0.822766994	1	PCGP
SJNBL030875	ENSG00000173950.14	XXYLT1	0.042421919	0.822766994	1	PCGP
SJNBL030875	ENSG00000250722.4	SEPP1	-0.042421919	0.822766994	1	PCGP
SJNBL030875	ENSG00000253406.1	AC012613.2	0.042421919	0.822766994	1	PCGP
SJNBL030875	ENSG00000161013.15	MGAT4B	-0.042421919	0.822766994	1	PCGP
SJNBL030875	ENSG00000244476.2	ERVFRD-1	-0.042421919	0.822766994	1	PCGP
SJNBL030875	ENSG00000204789.4	ZNF204P	-0.042421919	0.822766994	1	PCGP
SJNBL030875	ENSG00000228624.6	RP3-399L15.3	0.042421919	0.822766994	1	PCGP
SJNBL030875	ENSG00000231638.1	AC011738.4	-0.042421919	0.822766994	1	PCGP
SJNBL030875	ENSG00000231812.1	SNRPCP9	0.042421919	0.822766994	1	PCGP
SJNBL030875	ENSG00000128573.21	FOXP2	0.042421919	0.822766994	1	PCGP
SJNBL030875	ENSG00000227197.1	AC009518.8	0.042421919	0.822766994	1	PCGP
SJNBL030875	ENSG00000122783.15	C7orf49	0.042421919	0.822766994	1	PCGP
SJNBL030875	ENSG00000272941.1	RP11-134L10.1	0.042421919	0.822766994	1	PCGP
SJNBL030875	ENSG00000233038.4	AC011899.9	0.042421919	0.822766994	1	PCGP
SJNBL030875	ENSG00000146918.18	NCAPG2	-0.042421919	0.822766994	1	PCGP
SJNBL030875	ENSG00000123975.4	CKS2	0.042421919	0.822766994	1	PCGP
SJNBL030875	ENSG00000256040.2	PAPPA-AS1	-0.042421919	0.822766994	1	PCGP
SJNBL030875	ENSG00000107672.13	NSMCE4A	-0.042421919	0.822766994	1	PCGP
SJNBL030875	ENSG00000166313.17	APBB1	-0.042421919	0.822766994	1	PCGP
SJNBL030875	ENSG00000162194.11	LBHD1	0.042421919	0.822766994	1	PCGP
SJNBL030875	ENSG00000171847.9	FAM90A1	-0.042421919	0.822766994	1	PCGP
SJNBL030875	ENSG00000134297.6	PLEKHA8P1	0.042421919	0.822766994	1	PCGP
SJNBL030875	ENSG00000151572.15	ANO4	0.042421919	0.822766994	1	PCGP
SJNBL030875	ENSG00000171759.7	PAH	0.042421919	0.822766994	1	PCGP
SJNBL030875	ENSG00000139436.19	GIT2	-0.042421919	0.822766994	1	PCGP
SJNBL030875	ENSG00000280287.1	RP13-554M15.7	0.042421919	0.822766994	1	PCGP
SJNBL030875	ENSG00000198393.6	ZNF26	0.042421919	0.822766994	1	PCGP
SJNBL030875	ENSG00000136104.17	RNASEH2B	0.042421919	0.822766994	1	PCGP
SJNBL030875	ENSG00000278396.1	RP11-120E11.2	0.042421919	0.822766994	1	PCGP
SJNBL030875	ENSG00000140104.12	C14orf79	0.042421919	0.822766994	1	PCGP
SJNBL030875	ENSG00000198838.10	RYR3	0.042421919	0.822766994	1	PCGP
SJNBL030875	ENSG00000168806.7	LCMT2	-0.042421919	0.822766994	1	PCGP
SJNBL030875	ENSG00000140365.14	COMMD4	-0.042421919	0.822766994	1	PCGP
SJNBL030875	ENSG00000129910.6	CDH15	0.042421919	0.822766994	1	PCGP
SJNBL030875	ENSG00000235979.7	AC004448.5	0.042421919	0.822766994	1	PCGP
SJNBL030875	ENSG00000263731.1	RP11-498C9.15	0.042421919	0.822766994	1	PCGP
SJNBL030875	ENSG00000101489.17	CELF4	-0.042421919	0.822766994	1	PCGP
SJNBL030875	ENSG00000142230.10	SAE1	-0.042421919	0.822766994	1	PCGP
SJNBL030875	ENSG00000088325.14	TPX2	0.042421919	0.822766994	1	PCGP
SJNBL030875	ENSG00000185917.12	SETD4	0.042421919	0.822766994	1	PCGP
SJNBL030875	ENSG00000273325.1	RP1-90G24.11	0.042421919	0.822766994	1	PCGP
SJNBL030875	ENSG00000235237.1	RP1-151B14.6	-0.042421919	0.822766994	1	PCGP
SJNBL030875	ENSG00000138613.12	APH1B	-0.016399093	0.822862511	1	PCGP
SJNBL030875	ENSG00000136026.12	CKAP4	0.029740703	0.822922699	1	PCGP
SJNBL030875	ENSG00000266472.4	MRPS21	0.018718671	0.822924964	1	PCGP
SJNBL030875	ENSG00000224934.2	RP11-441O15.3	0.030686553	0.82294963	1	PCGP
SJNBL030875	ENSG00000184985.15	SORCS2	0.026795659	0.823001101	1	PCGP
SJNBL030875	ENSG00000116809.10	ZBTB17	-0.032550577	0.82313732	1	PCGP
SJNBL030875	ENSG00000172824.13	CES4A	-0.032550577	0.82313732	1	PCGP
SJNBL030875	ENSG00000205060.9	SLC35B4	-0.01340021	0.823228131	1	PCGP
SJNBL030875	ENSG00000135205.13	CCDC146	-0.035525592	0.823283132	1	PCGP
SJNBL030875	ENSG00000167191.10	GPRC5B	-0.042419531	0.823334542	1	PCGP
SJNBL030875	ENSG00000137776.15	SLTM	-0.021060956	0.823355779	1	PCGP
SJNBL030875	ENSG00000198833.6	UBE2J1	-0.022925313	0.823364339	1	PCGP
SJNBL030875	ENSG00000188636.3	LDOC1L	0.012427454	0.823407745	1	PCGP
SJNBL030875	ENSG00000160460.14	SPTBN4	-0.016646025	0.823429728	1	PCGP
SJNBL030875	ENSG00000103187.7	COTL1	0.015425788	0.823461017	1	PCGP
SJNBL030875	ENSG00000131507.10	NDFIP1	0.015244563	0.823575232	1	PCGP
SJNBL030875	ENSG00000136950.12	ARPC5L	-0.029489558	0.823582374	1	PCGP
SJNBL030875	ENSG00000103966.8	EHD4	-0.013930116	0.823786949	1	PCGP
SJNBL030875	ENSG00000117707.14	PROX1	0.024850205	0.823846626	1	PCGP
SJNBL030875	ENSG00000123415.13	SMUG1	0.020064917	0.823859834	1	PCGP
SJNBL030875	ENSG00000170802.14	FOXN2	-0.021212691	0.824015724	1	PCGP
SJNBL030875	ENSG00000114019.13	AMOTL2	0.029923038	0.824048306	1	PCGP
SJNBL030875	ENSG00000205250.7	E2F4	0.029923038	0.824048306	1	PCGP
SJNBL030875	ENSG00000174485.13	DENND4A	0.01779875	0.824120062	1	PCGP
SJNBL030875	ENSG00000138964.15	PARVG	-0.014135355	0.824183597	1	PCGP
SJNBL030875	ENSG00000143179.11	UCK2	-0.015921824	0.824298144	1	PCGP
SJNBL030875	ENSG00000259536.4	RP11-111A22.1	0.022940866	0.824421409	1	PCGP
SJNBL030875	ENSG00000168421.11	RHOH	0.023347283	0.824512481	1	PCGP
SJNBL030875	ENSG00000146352.11	CLVS2	-0.013932314	0.824783545	1	PCGP
SJNBL030875	ENSG00000198668.9	CALM1	-0.023243857	0.824824255	1	PCGP
SJNBL030875	ENSG00000242110.6	AMACR	0.026647783	0.824871237	1	PCGP
SJNBL030875	ENSG00000273294.1	C1QTNF3-AMACR	0.026647783	0.824871237	1	PCGP
SJNBL030875	ENSG00000259953.1	RP11-4O1.2	-0.01917735	0.824876227	1	PCGP
SJNBL030875	ENSG00000164081.11	TEX264	0.021860064	0.82493781	1	PCGP
SJNBL030875	ENSG00000267688.1	AC005262.2	0.031104915	0.824981844	1	PCGP
SJNBL030875	ENSG00000101333.15	PLCB4	0.031104915	0.824981844	1	PCGP
SJNBL030875	ENSG00000134824.12	FADS2	-0.038791874	0.824991908	1	PCGP
SJNBL030875	ENSG00000260230.2	FRRS1L	0.018496421	0.825096721	1	PCGP
SJNBL030875	ENSG00000186111.7	PIP5K1C	0.02677475	0.825194577	1	PCGP
SJNBL030875	ENSG00000147655.9	RSPO2	0.021223705	0.825227685	1	PCGP
SJNBL030875	ENSG00000135070.12	ISCA1	0.02932473	0.82525909	1	PCGP
SJNBL030875	ENSG00000114450.8	GNB4	-0.02932473	0.82525909	1	PCGP
SJNBL030875	ENSG00000242539.2	AC007620.3	-0.02932473	0.82525909	1	PCGP
SJNBL030875	ENSG00000110921.10	MVK	-0.021516368	0.825283062	1	PCGP
SJNBL030875	ENSG00000159352.14	PSMD4	0.023107416	0.825333481	1	PCGP
SJNBL030875	ENSG00000077514.7	POLD3	0.024965956	0.825378764	1	PCGP
SJNBL030875	ENSG00000121440.13	PDZRN3	-0.019983523	0.825381048	1	PCGP
SJNBL030875	ENSG00000187605.14	TET3	-0.020464603	0.825390298	1	PCGP
SJNBL030875	ENSG00000140403.11	DNAJA4	0.019706501	0.825421522	1	PCGP
SJNBL030875	ENSG00000092964.15	DPYSL2	-0.020221783	0.825434733	1	PCGP
SJNBL030875	ENSG00000241685.7	ARPC1A	-0.028376118	0.825444723	1	PCGP
SJNBL030875	ENSG00000234352.8	AC009264.1	0.019270995	0.825655212	1	PCGP
SJNBL030875	ENSG00000178473.6	UCN3	0.020345266	0.825718991	1	PCGP
SJNBL030875	ENSG00000008735.13	MAPK8IP2	0.028539671	0.825784282	1	PCGP
SJNBL030875	ENSG00000122547.9	EEPD1	-0.021545347	0.82579191	1	PCGP
SJNBL030875	ENSG00000124222.20	STX16	-0.024690115	0.825797925	1	PCGP
SJNBL030875	ENSG00000176410.7	DNAJC30	0.019606304	0.825872769	1	PCGP
SJNBL030875	ENSG00000187239.15	FNBP1	0.011927724	0.825900461	1	PCGP
SJNBL030875	ENSG00000204536.12	CCHCR1	0.019041861	0.825955572	1	PCGP
SJNBL030875	ENSG00000242574.7	HLA-DMB	0.014400606	0.825957475	1	PCGP
SJNBL030875	ENSG00000144741.16	SLC25A26	-0.014141578	0.825970781	1	PCGP
SJNBL030875	ENSG00000146476.9	C6orf211	-0.030297509	0.825972897	1	PCGP
SJNBL030875	ENSG00000130733.9	YIPF2	0.030297509	0.825972897	1	PCGP
SJNBL030875	ENSG00000101199.11	ARFGAP1	-0.030297509	0.825972897	1	PCGP
SJNBL030875	ENSG00000185875.11	THNSL1	-0.01749354	0.826041697	1	PCGP
SJNBL030875	ENSG00000123119.10	NECAB1	0.021248532	0.826130823	1	PCGP
SJNBL030875	ENSG00000117020.15	AKT3	0.014670925	0.826134305	1	PCGP
SJNBL030875	ENSG00000114796.14	KLHL24	-0.011038157	0.826225928	1	PCGP
SJNBL030875	ENSG00000140564.9	FURIN	0.023103753	0.826236344	1	PCGP
SJNBL030875	ENSG00000060709.12	RIMBP2	0.024837886	0.826347732	1	PCGP
SJNBL030875	ENSG00000163605.13	PPP4R2	-0.019635152	0.826492258	1	PCGP
SJNBL030875	ENSG00000145703.14	IQGAP2	-0.019459044	0.826504544	1	PCGP
SJNBL030875	ENSG00000180992.6	MRPL14	0.024481911	0.826506691	1	PCGP
SJNBL030875	ENSG00000164300.14	SERINC5	0.010288998	0.82655998	1	PCGP
SJNBL030875	ENSG00000168310.9	IRF2	0.029782102	0.826587919	1	PCGP
SJNBL030875	ENSG00000117298.13	ECE1	-0.011040671	0.82663799	1	PCGP
SJNBL030875	ENSG00000172493.19	AFF1	0.010686773	0.826692362	1	PCGP
SJNBL030875	ENSG00000161904.10	LEMD2	-0.023151132	0.826717473	1	PCGP
SJNBL030875	ENSG00000141664.8	ZCCHC2	0.022405515	0.826750484	1	PCGP
SJNBL030875	ENSG00000155975.8	VPS37A	-0.018374873	0.826877637	1	PCGP
SJNBL030875	ENSG00000163322.12	FAM175A	0.020972229	0.82694404	1	PCGP
SJNBL030875	ENSG00000110841.12	PPFIBP1	0.010764383	0.826993338	1	PCGP
SJNBL030875	ENSG00000127125.8	PPCS	0.029383854	0.82700555	1	PCGP
SJNBL030875	ENSG00000213024.9	NUP62	-0.01445796	0.827058309	1	PCGP
SJNBL030875	ENSG00000157985.16	AGAP1	0.01010582	0.827131202	1	PCGP
SJNBL030875	ENSG00000107742.11	SPOCK2	-0.013029597	0.827181534	1	PCGP
SJNBL030875	ENSG00000061676.13	NCKAP1	0.014472419	0.827249066	1	PCGP
SJNBL030875	ENSG00000198301.10	SDAD1	-0.020777801	0.82737398	1	PCGP
SJNBL030875	ENSG00000124422.10	USP22	-0.012845685	0.827466668	1	PCGP
SJNBL030875	ENSG00000128989.9	ARPP19	0.027939863	0.827708822	1	PCGP
SJNBL030875	ENSG00000139915.17	MDGA2	-0.018447445	0.827835776	1	PCGP
SJNBL030875	ENSG00000223797.4	ENTPD3-AS1	-0.028536309	0.827846348	1	PCGP
SJNBL030875	ENSG00000055813.5	CCDC85A	-0.027361774	0.827848844	1	PCGP
SJNBL030875	ENSG00000271894.1	RP11-482H16.1	-0.027361774	0.827848844	1	PCGP
SJNBL030875	ENSG00000101310.13	SEC23B	0.025644456	0.828069162	1	PCGP
SJNBL030875	ENSG00000196141.11	SPATS2L	0.017850269	0.828089613	1	PCGP
SJNBL030875	ENSG00000182923.15	CEP63	-0.030212631	0.82819875	1	PCGP
SJNBL030875	ENSG00000120913.22	PDLIM2	-0.021920608	0.828318795	1	PCGP
SJNBL030875	ENSG00000181222.13	POLR2A	0.028143043	0.828388504	1	PCGP
SJNBL030875	ENSG00000152518.6	ZFP36L2	0.027778124	0.828397123	1	PCGP
SJNBL030875	ENSG00000173744.16	AGFG1	-0.013169327	0.828564838	1	PCGP
SJNBL030875	ENSG00000153815.15	CMIP	-0.01831214	0.82859843	1	PCGP
SJNBL030875	ENSG00000122966.12	CIT	0.016768559	0.82873122	1	PCGP
SJNBL030875	ENSG00000221926.10	TRIM16	-0.019300498	0.828846401	1	PCGP
SJNBL030875	ENSG00000108733.8	PEX12	0.025409875	0.828943	1	PCGP
SJNBL030875	ENSG00000185619.16	PCGF3	-0.018916879	0.82897991	1	PCGP
SJNBL030875	ENSG00000124126.12	PREX1	-0.021242318	0.829080768	1	PCGP
SJNBL030875	ENSG00000166669.12	ATF7IP2	0.036890226	0.829102881	1	PCGP
SJNBL030875	ENSG00000116704.7	SLC35D1	0.033325515	0.829362237	1	PCGP
SJNBL030875	ENSG00000254726.2	MEX3A	-0.033325515	0.829362237	1	PCGP
SJNBL030875	ENSG00000145819.14	ARHGAP26	-0.033325515	0.829362237	1	PCGP
SJNBL030875	ENSG00000214787.7	MS4A4E	-0.033325515	0.829362237	1	PCGP
SJNBL030875	ENSG00000240370.5	U47924.6	-0.033325515	0.829362237	1	PCGP
SJNBL030875	ENSG00000184304.13	PRKD1	-0.033325515	0.829362237	1	PCGP
SJNBL030875	ENSG00000181619.11	GPR135	-0.033325515	0.829362237	1	PCGP
SJNBL030875	ENSG00000267904.1	CTC-429P9.5	0.033325515	0.829362237	1	PCGP
SJNBL030875	ENSG00000127540.10	UQCR11	-0.027733204	0.829366345	1	PCGP
SJNBL030875	ENSG00000164347.16	GFM2	0.016139474	0.829388394	1	PCGP
SJNBL030875	ENSG00000203791.12	METTL10	0.02483932	0.829548633	1	PCGP
SJNBL030875	ENSG00000167774.2	NDUFA7	-0.02806786	0.829551203	1	PCGP
SJNBL030875	ENSG00000267855.4	NDUFA7	-0.02806786	0.829551203	1	PCGP
SJNBL030875	ENSG00000108262.14	GIT1	-0.028116323	0.829575246	1	PCGP
SJNBL030875	ENSG00000012983.10	MAP4K5	0.020406547	0.829636784	1	PCGP
SJNBL030875	ENSG00000131797.11	CLUHP3	-0.031505934	0.829677652	1	PCGP
SJNBL030875	ENSG00000089280.17	FUS	-0.017023689	0.829684227	1	PCGP
SJNBL030875	ENSG00000113621.13	TXNDC15	-0.028410633	0.82970716	1	PCGP
SJNBL030875	ENSG00000116212.13	LRRC42	0.020623281	0.829780515	1	PCGP
SJNBL030875	ENSG00000148154.8	UGCG	0.020156146	0.829819058	1	PCGP
SJNBL030875	ENSG00000277443.1	MARCKS	-0.027597857	0.829922533	1	PCGP
SJNBL030875	ENSG00000184557.4	SOCS3	0.016945636	0.829977994	1	PCGP
SJNBL030875	ENSG00000119408.15	NEK6	0.018486427	0.82999044	1	PCGP
SJNBL030875	ENSG00000275074.1	NUDT18	-0.031105556	0.830002798	1	PCGP
SJNBL030875	ENSG00000167699.12	GLOD4	-0.031105556	0.830002798	1	PCGP
SJNBL030875	ENSG00000171861.9	RNMTL1	-0.031105556	0.830002798	1	PCGP
SJNBL030875	ENSG00000152214.11	RIT2	-0.031105556	0.830002798	1	PCGP
SJNBL030875	ENSG00000095303.13	PTGS1	0.031105556	0.830002798	1	PCGP
SJNBL030875	ENSG00000064102.13	ASUN	0.031105556	0.830002798	1	PCGP
SJNBL030875	ENSG00000205560.11	CPT1B	0.031105556	0.830002798	1	PCGP
SJNBL030875	ENSG00000112769.17	LAMA4	0.021870456	0.830004963	1	PCGP
SJNBL030875	ENSG00000179743.3	FLJ37453	-0.023434782	0.830010518	1	PCGP
SJNBL030875	ENSG00000058673.14	ZC3H11A	0.016918018	0.830096459	1	PCGP
SJNBL030875	ENSG00000136444.8	RSAD1	0.018596902	0.830336399	1	PCGP
SJNBL030875	ENSG00000089737.14	DDX24	-0.015004915	0.830448988	1	PCGP
SJNBL030875	ENSG00000175970.8	UNC119B	-0.021490476	0.830531692	1	PCGP
SJNBL030875	ENSG00000256569.1	RP11-173P15.5	-0.021490476	0.830531692	1	PCGP
SJNBL030875	ENSG00000109854.12	HTATIP2	0.027527887	0.830560544	1	PCGP
SJNBL030875	ENSG00000137507.10	LRRC32	-0.018171921	0.830591024	1	PCGP
SJNBL030875	ENSG00000174136.10	RGMB	-0.01631493	0.830912458	1	PCGP
SJNBL030875	ENSG00000101546.11	RBFA	-0.021619915	0.830928702	1	PCGP
SJNBL030875	ENSG00000132300.17	PTCD3	-0.021192712	0.830975437	1	PCGP
SJNBL030875	ENSG00000079785.13	DDX1	-0.016562212	0.830982148	1	PCGP
SJNBL030875	ENSG00000036549.11	ZZZ3	0.020350016	0.830983996	1	PCGP
SJNBL030875	ENSG00000075711.19	DLG1	0.02791279	0.831106602	1	PCGP
SJNBL030875	ENSG00000169905.11	TOR1AIP2	-0.010054607	0.831135466	1	PCGP
SJNBL030875	ENSG00000183696.12	UPP1	-0.018664014	0.831175306	1	PCGP
SJNBL030875	ENSG00000151240.14	DIP2C	-0.01606046	0.831249922	1	PCGP
SJNBL030875	ENSG00000188215.8	DCUN1D3	-0.030355745	0.831410924	1	PCGP
SJNBL030875	ENSG00000147459.16	DOCK5	0.014647152	0.831504338	1	PCGP
SJNBL030875	ENSG00000048471.12	SNX29	-0.017002778	0.831510565	1	PCGP
SJNBL030875	ENSG00000197448.12	GSTK1	0.027577989	0.831531347	1	PCGP
SJNBL030875	ENSG00000155463.11	OXA1L	0.023519346	0.831598336	1	PCGP
SJNBL030875	ENSG00000184226.13	PCDH9	-0.007597569	0.831667949	1	PCGP
SJNBL030875	ENSG00000139684.12	ESD	0.029014133	0.831679045	1	PCGP
SJNBL030875	ENSG00000164307.11	ERAP1	0.010204791	0.831683594	1	PCGP
SJNBL030875	ENSG00000179454.12	KLHL28	0.016465201	0.831757695	1	PCGP
SJNBL030875	ENSG00000078674.16	PCM1	-0.009061174	0.831849704	1	PCGP
SJNBL030875	ENSG00000187391.16	MAGI2	-0.017016445	0.831913729	1	PCGP
SJNBL030875	ENSG00000145794.15	MEGF10	0.021013864	0.83194541	1	PCGP
SJNBL030875	ENSG00000112293.13	GPLD1	0.020771838	0.832061312	1	PCGP
SJNBL030875	ENSG00000140836.13	ZFHX3	0.024838135	0.832128842	1	PCGP
SJNBL030875	ENSG00000006704.9	GTF2IRD1	-0.024347947	0.832244011	1	PCGP
SJNBL030875	ENSG00000130489.11	SCO2	-0.021608882	0.832300027	1	PCGP
SJNBL030875	ENSG00000101343.13	CRNKL1	0.020501486	0.832426697	1	PCGP
SJNBL030875	ENSG00000268362.4	CTD-2017D11.1	0.018843183	0.832563669	1	PCGP
SJNBL030875	ENSG00000013523.8	ANGEL1	0.017858968	0.832650927	1	PCGP
SJNBL030875	ENSG00000130787.12	HIP1R	0.019858183	0.832709761	1	PCGP
SJNBL030875	ENSG00000139921.11	TMX1	-0.018837168	0.832823629	1	PCGP
SJNBL030875	ENSG00000084733.9	RAB10	-0.020280913	0.832948115	1	PCGP
SJNBL030875	ENSG00000130300.7	PLVAP	0.044796423	0.832985785	1	PCGP
SJNBL030875	ENSG00000116774.10	OLFML3	-0.02740737	0.833153356	1	PCGP
SJNBL030875	ENSG00000111371.14	SLC38A1	0.017231591	0.833245433	1	PCGP
SJNBL030875	ENSG00000160007.16	ARHGAP35	-0.011450304	0.833258861	1	PCGP
SJNBL030875	ENSG00000119509.11	INVS	-0.02110619	0.833310765	1	PCGP
SJNBL030875	ENSG00000230910.2	RP3-525N10.2	-0.028803252	0.83385254	1	PCGP
SJNBL030875	ENSG00000007080.9	CCDC124	0.028803252	0.83385254	1	PCGP
SJNBL030875	ENSG00000111252.9	SH2B3	0.013558838	0.833927114	1	PCGP
SJNBL030875	ENSG00000148450.11	MSRB2	-0.020997317	0.833961702	1	PCGP
SJNBL030875	ENSG00000183688.4	FAM101B	-0.036560796	0.83401374	1	PCGP
SJNBL030875	ENSG00000077254.13	USP33	-0.019274831	0.834555344	1	PCGP
SJNBL030875	ENSG00000118960.11	HS1BP3	0.018809046	0.834671653	1	PCGP
SJNBL030875	ENSG00000234912.8	SNHG20	-0.018581538	0.834780568	1	PCGP
SJNBL030875	ENSG00000153823.17	PID1	0.012509507	0.834784696	1	PCGP
SJNBL030875	ENSG00000159884.10	CCDC107	0.025825297	0.834792555	1	PCGP
SJNBL030875	ENSG00000204084.11	INPP5B	0.023108721	0.834817634	1	PCGP
SJNBL030875	ENSG00000153790.10	C7orf31	0.022062127	0.834939664	1	PCGP
SJNBL030875	ENSG00000155926.12	SLA	0.015289796	0.835018506	1	PCGP
SJNBL030875	ENSG00000106034.16	CPED1	-0.014737146	0.835060768	1	PCGP
SJNBL030875	ENSG00000071575.10	TRIB2	0.018312218	0.835129413	1	PCGP
SJNBL030875	ENSG00000138760.7	SCARB2	-0.015409672	0.835189308	1	PCGP
SJNBL030875	ENSG00000236266.1	RP3-467L1.4	0.023556154	0.835238236	1	PCGP
SJNBL030875	ENSG00000234444.8	ZNF736	0.023525059	0.83534532	1	PCGP
SJNBL030875	ENSG00000181004.8	BBS12	0.022121648	0.835383965	1	PCGP
SJNBL030875	ENSG00000032742.16	IFT88	0.025121268	0.835416381	1	PCGP
SJNBL030875	ENSG00000145782.11	ATG12	-0.013097831	0.835541031	1	PCGP
SJNBL030875	ENSG00000124212.5	PTGIS	-0.027478204	0.835647816	1	PCGP
SJNBL030875	ENSG00000174151.13	CYB561D1	-0.021912022	0.835662595	1	PCGP
SJNBL030875	ENSG00000131100.11	ATP6V1E1	-0.018870087	0.835663922	1	PCGP
SJNBL030875	ENSG00000111859.15	NEDD9	0.02546375	0.835913796	1	PCGP
SJNBL030875	ENSG00000158560.13	DYNC1I1	0.024473777	0.835917857	1	PCGP
SJNBL030875	ENSG00000174059.15	CD34	-0.02784353	0.835930678	1	PCGP
SJNBL030875	ENSG00000162413.15	KLHL21	-0.013742448	0.835961602	1	PCGP
SJNBL030875	ENSG00000185950.8	IRS2	-0.013289038	0.836133132	1	PCGP
SJNBL030875	ENSG00000065427.13	KARS	-0.026849875	0.836207822	1	PCGP
SJNBL030875	ENSG00000136052.8	SLC41A2	0.027956835	0.836252667	1	PCGP
SJNBL030875	ENSG00000131409.11	LRRC4B	-0.027956835	0.836252667	1	PCGP
SJNBL030875	ENSG00000057704.9	TMCC3	-0.013694833	0.836258751	1	PCGP
SJNBL030875	ENSG00000184988.7	TMEM106A	-0.026203475	0.836261266	1	PCGP
SJNBL030875	ENSG00000171132.12	PRKCE	0.029783541	0.836354438	1	PCGP
SJNBL030875	ENSG00000182400.13	TRAPPC6B	0.029783541	0.836354438	1	PCGP
SJNBL030875	ENSG00000089902.9	RCOR1	-0.029783541	0.836354438	1	PCGP
SJNBL030875	ENSG00000188033.8	ZNF490	-0.029783541	0.836354438	1	PCGP
SJNBL030875	ENSG00000269693.1	CTD-2192J16.20	-0.029783541	0.836354438	1	PCGP
SJNBL030875	ENSG00000134121.8	CHL1	0.013138821	0.836363475	1	PCGP
SJNBL030875	ENSG00000170584.9	NUDCD2	0.017293317	0.836425709	1	PCGP
SJNBL030875	ENSG00000165626.15	BEND7	0.018957126	0.836443558	1	PCGP
SJNBL030875	ENSG00000100129.16	EIF3L	-0.026501736	0.83668921	1	PCGP
SJNBL030875	ENSG00000279738.1	RP5-1014D13.2	-0.026501736	0.83668921	1	PCGP
SJNBL030875	ENSG00000048991.15	R3HDM1	-0.023050135	0.836763278	1	PCGP
SJNBL030875	ENSG00000132879.12	FBXO44	-0.020673169	0.836815822	1	PCGP
SJNBL030875	ENSG00000058063.14	ATP11B	0.027408182	0.83688627	1	PCGP
SJNBL030875	ENSG00000117481.9	NSUN4	-0.008809222	0.836895798	1	PCGP
SJNBL030875	ENSG00000140995.15	DEF8	0.010782336	0.836957312	1	PCGP
SJNBL030875	ENSG00000197061.4	HIST1H4C	-0.019951632	0.836990736	1	PCGP
SJNBL030875	ENSG00000170892.9	TSEN34	0.021085998	0.837303177	1	PCGP
SJNBL030875	ENSG00000167110.15	GOLGA2	-0.0147975	0.837342284	1	PCGP
SJNBL030875	ENSG00000184164.13	CRELD2	0.014343646	0.837399366	1	PCGP
SJNBL030875	ENSG00000171135.12	JAGN1	0.017670145	0.837442328	1	PCGP
SJNBL030875	ENSG00000138448.10	ITGAV	-0.02651586	0.837519283	1	PCGP
SJNBL030875	ENSG00000061794.11	MRPS35	-0.016405915	0.837522489	1	PCGP
SJNBL030875	ENSG00000055070.15	SZRD1	-0.016741486	0.837527618	1	PCGP
SJNBL030875	ENSG00000150756.12	FAM173B	0.028069451	0.837531629	1	PCGP
SJNBL030875	ENSG00000200795.1	RNU4-1	0.028069451	0.837531629	1	PCGP
SJNBL030875	ENSG00000112773.14	FAM46A	-0.028069451	0.837531629	1	PCGP
SJNBL030875	ENSG00000127980.14	PEX1	-0.028069451	0.837531629	1	PCGP
SJNBL030875	ENSG00000172346.13	CSDC2	-0.022488426	0.837670862	1	PCGP
SJNBL030875	ENSG00000178913.7	TAF7	0.016856377	0.83780845	1	PCGP
SJNBL030875	ENSG00000170571.10	EMB	-0.027727762	0.838170167	1	PCGP
SJNBL030875	ENSG00000129158.9	SERGEF	-0.034681129	0.838240563	1	PCGP
SJNBL030875	ENSG00000171827.9	ZNF570	-0.020876807	0.838271771	1	PCGP
SJNBL030875	ENSG00000205269.5	TMEM170B	-0.016135145	0.838302856	1	PCGP
SJNBL030875	ENSG00000196074.11	SYCP2	0.053803666	0.838365853	1	PCGP
SJNBL030875	ENSG00000054793.12	ATP9A	0.018923353	0.838470589	1	PCGP
SJNBL030875	ENSG00000109107.12	ALDOC	0.026126159	0.83868604	1	PCGP
SJNBL030875	ENSG00000265168.1	RP11-192H23.5	0.026126159	0.83868604	1	PCGP
SJNBL030875	ENSG00000197386.9	HTT	0.010290513	0.83874869	1	PCGP
SJNBL030875	ENSG00000172572.6	PDE3A	0.015489535	0.838786616	1	PCGP
SJNBL030875	ENSG00000066084.11	DIP2B	-0.015487764	0.838820603	1	PCGP
SJNBL030875	ENSG00000135899.15	SP110	0.015469661	0.838843271	1	PCGP
SJNBL030875	ENSG00000177234.7	LINC01561	-0.031106316	0.838872118	1	PCGP
SJNBL030875	ENSG00000278195.1	SSTR3	-0.031106316	0.838872118	1	PCGP
SJNBL030875	ENSG00000227678.6	RP11-73O6.3	0.031106316	0.838872118	1	PCGP
SJNBL030875	ENSG00000176428.5	VPS37D	0.031106316	0.838872118	1	PCGP
SJNBL030875	ENSG00000176058.10	TPRN	0.031106316	0.838872118	1	PCGP
SJNBL030875	ENSG00000260260.1	SNHG19	0.031106316	0.838872118	1	PCGP
SJNBL030875	ENSG00000185340.14	GAS2L1	0.031106316	0.838872118	1	PCGP
SJNBL030875	ENSG00000100345.19	MYH9	0.011137758	0.838925738	1	PCGP
SJNBL030875	ENSG00000143878.9	RHOB	-0.012005267	0.83894917	1	PCGP
SJNBL030875	ENSG00000134759.12	ELP2	-0.015408187	0.838962683	1	PCGP
SJNBL030875	ENSG00000233237.5	LINC00472	0.020978951	0.839215897	1	PCGP
SJNBL030875	ENSG00000157933.9	SKI	0.027408639	0.839240236	1	PCGP
SJNBL030875	ENSG00000136891.12	TEX10	0.021128304	0.839356743	1	PCGP
SJNBL030875	ENSG00000167130.16	DOLPP1	0.028280705	0.83937225	1	PCGP
SJNBL030875	ENSG00000127511.8	SIN3B	0.028280705	0.83937225	1	PCGP
SJNBL030875	ENSG00000101255.9	TRIB3	0.022920556	0.839504289	1	PCGP
SJNBL030875	ENSG00000121644.17	DESI2	0.021139033	0.839581909	1	PCGP
SJNBL030875	ENSG00000132478.8	UNK	0.021671387	0.839995329	1	PCGP
SJNBL030875	ENSG00000273247.4	RP11-83A24.2	-0.018962455	0.840135159	1	PCGP
SJNBL030875	ENSG00000175073.7	VCPIP1	0.020727924	0.84033115	1	PCGP
SJNBL030875	ENSG00000221995.5	TIAF1	-0.059343075	0.840381214	1	PCGP
SJNBL030875	ENSG00000079931.13	MOXD1	-0.026199272	0.840634408	1	PCGP
SJNBL030875	ENSG00000171084.14	FAM86JP	-0.020591036	0.840704396	1	PCGP
SJNBL030875	ENSG00000187257.13	RSBN1L	-0.017955485	0.840719652	1	PCGP
SJNBL030875	ENSG00000066294.13	CD84	0.011249287	0.840743321	1	PCGP
SJNBL030875	ENSG00000154309.8	DISP1	0.024735621	0.840798692	1	PCGP
SJNBL030875	ENSG00000006459.9	KDM7A	0.012391687	0.840969051	1	PCGP
SJNBL030875	ENSG00000120942.12	UBIAD1	0.022473245	0.841012258	1	PCGP
SJNBL030875	ENSG00000143369.13	ECM1	0.02993513	0.841077565	1	PCGP
SJNBL030875	ENSG00000071994.9	PDCD2	-0.01407532	0.84116401	1	PCGP
SJNBL030875	ENSG00000106246.16	PTCD1	-0.017633214	0.84127615	1	PCGP
SJNBL030875	ENSG00000233728.1	RP11-109P14.9	0.026625069	0.841290019	1	PCGP
SJNBL030875	ENSG00000167766.17	ZNF83	0.025674252	0.841336439	1	PCGP
SJNBL030875	ENSG00000108018.14	SORCS1	-0.011988549	0.841381653	1	PCGP
SJNBL030875	ENSG00000198794.10	SCAMP5	-0.016182052	0.84140183	1	PCGP
SJNBL030875	ENSG00000163171.7	CDC42EP3	0.013130864	0.841415413	1	PCGP
SJNBL030875	ENSG00000112249.12	ASCC3	0.013804042	0.842079058	1	PCGP
SJNBL030875	ENSG00000164151.10	ICE1	0.014817615	0.842130675	1	PCGP
SJNBL030875	ENSG00000089693.9	MLF2	0.019660031	0.842207503	1	PCGP
SJNBL030875	ENSG00000053900.9	ANAPC4	0.028569466	0.842247919	1	PCGP
SJNBL030875	ENSG00000165802.18	NSMF	-0.028569466	0.842247919	1	PCGP
SJNBL030875	ENSG00000176971.3	FIBIN	0.028569466	0.842247919	1	PCGP
SJNBL030875	ENSG00000081913.12	PHLPP1	-0.028569466	0.842247919	1	PCGP
SJNBL030875	ENSG00000132646.9	PCNA	0.028569466	0.842247919	1	PCGP
SJNBL030875	ENSG00000158604.13	TMED4	0.013351219	0.842263953	1	PCGP
SJNBL030875	ENSG00000112062.9	MAPK14	0.033337389	0.842462867	1	PCGP
SJNBL030875	ENSG00000127364.3	TAS2R4	-0.033337389	0.842462867	1	PCGP
SJNBL030875	ENSG00000005020.11	SKAP2	0.014909303	0.842572201	1	PCGP
SJNBL030875	ENSG00000101152.9	DNAJC5	0.020158135	0.84262443	1	PCGP
SJNBL030875	ENSG00000149218.4	ENDOD1	0.013974554	0.8426744	1	PCGP
SJNBL030875	ENSG00000169189.15	NSMCE1	0.019010123	0.842738876	1	PCGP
SJNBL030875	ENSG00000138674.15	SEC31A	0.021429646	0.842759201	1	PCGP
SJNBL030875	ENSG00000120251.17	GRIA2	-0.024709111	0.842776857	1	PCGP
SJNBL030875	ENSG00000175787.15	ZNF169	-0.022911058	0.842789181	1	PCGP
SJNBL030875	ENSG00000161204.10	ABCF3	-0.020870965	0.842829232	1	PCGP
SJNBL030875	ENSG00000133627.16	ACTR3B	-0.026517028	0.842861513	1	PCGP
SJNBL030875	ENSG00000103657.12	HERC1	0.026517028	0.842861513	1	PCGP
SJNBL030875	ENSG00000133997.10	MED6	0.01542739	0.842893757	1	PCGP
SJNBL030875	ENSG00000204070.8	SYS1	-0.013586673	0.843012369	1	PCGP
SJNBL030875	ENSG00000067141.15	NEO1	0.019052513	0.843014908	1	PCGP
SJNBL030875	ENSG00000184584.11	TMEM173	0.034155755	0.843015848	1	PCGP
SJNBL030875	ENSG00000162620.14	LRRIQ3	-0.035892433	0.843023931	1	PCGP
SJNBL030875	ENSG00000120337.8	TNFSF18	-0.035892433	0.843023931	1	PCGP
SJNBL030875	ENSG00000186453.11	FAM228A	-0.035892433	0.843023931	1	PCGP
SJNBL030875	ENSG00000186132.13	C2orf76	-0.035892433	0.843023931	1	PCGP
SJNBL030875	ENSG00000144893.11	MED12L	-0.035892433	0.843023931	1	PCGP
SJNBL030875	ENSG00000249309.1	RP11-153M7.5	-0.035892433	0.843023931	1	PCGP
SJNBL030875	ENSG00000213757.3	CTC-451P13.1	-0.035892433	0.843023931	1	PCGP
SJNBL030875	ENSG00000056972.17	TRAF3IP2	-0.035892433	0.843023931	1	PCGP
SJNBL030875	ENSG00000272848.1	RP1-137D17.2	-0.035892433	0.843023931	1	PCGP
SJNBL030875	ENSG00000240230.4	COX19	-0.035892433	0.843023931	1	PCGP
SJNBL030875	ENSG00000168077.12	SCARA3	-0.035892433	0.843023931	1	PCGP
SJNBL030875	ENSG00000133740.9	E2F5	-0.035892433	0.843023931	1	PCGP
SJNBL030875	ENSG00000147896.3	IFNK	-0.035892433	0.843023931	1	PCGP
SJNBL030875	ENSG00000268996.3	MAN1B1-AS1	-0.035892433	0.843023931	1	PCGP
SJNBL030875	ENSG00000249860.3	MTRNR2L5	-0.035892433	0.843023931	1	PCGP
SJNBL030875	ENSG00000149054.13	ZNF215	-0.035892433	0.843023931	1	PCGP
SJNBL030875	ENSG00000211890.3	IGHA2	-0.035892433	0.843023931	1	PCGP
SJNBL030875	ENSG00000248334.5	WHAMMP2	-0.035892433	0.843023931	1	PCGP
SJNBL030875	ENSG00000103335.18	PIEZO1	-0.035892433	0.843023931	1	PCGP
SJNBL030875	ENSG00000274627.1	RP11-104N10.2	-0.035892433	0.843023931	1	PCGP
SJNBL030875	ENSG00000006638.10	TBXA2R	-0.035892433	0.843023931	1	PCGP
SJNBL030875	ENSG00000125650.4	PSPN	-0.035892433	0.843023931	1	PCGP
SJNBL030875	ENSG00000267581.1	CTC-559E9.4	-0.035892433	0.843023931	1	PCGP
SJNBL030875	ENSG00000187513.8	GJA4	0.035892433	0.843023931	1	PCGP
SJNBL030875	ENSG00000226754.1	RP5-1024G6.5	0.035892433	0.843023931	1	PCGP
SJNBL030875	ENSG00000237720.1	AC011995.1	0.035892433	0.843023931	1	PCGP
SJNBL030875	ENSG00000279526.1	AC011239.2	0.035892433	0.843023931	1	PCGP
SJNBL030875	ENSG00000168906.11	MAT2A	0.035892433	0.843023931	1	PCGP
SJNBL030875	ENSG00000115556.12	PLCD4	0.035892433	0.843023931	1	PCGP
SJNBL030875	ENSG00000164045.10	CDC25A	0.035892433	0.843023931	1	PCGP
SJNBL030875	ENSG00000241278.1	ENPP7P4	0.035892433	0.843023931	1	PCGP
SJNBL030875	ENSG00000174749.5	C4orf32	0.035892433	0.843023931	1	PCGP
SJNBL030875	ENSG00000271646.1	RP11-326I11.3	0.035892433	0.843023931	1	PCGP
SJNBL030875	ENSG00000279375.1	CH17-140K24.6	0.035892433	0.843023931	1	PCGP
SJNBL030875	ENSG00000197753.8	LHFPL5	0.035892433	0.843023931	1	PCGP
SJNBL030875	ENSG00000124701.5	APOBEC2	0.035892433	0.843023931	1	PCGP
SJNBL030875	ENSG00000164411.9	GJB7	0.035892433	0.843023931	1	PCGP
SJNBL030875	ENSG00000236408.1	RP11-476H24.1	0.035892433	0.843023931	1	PCGP
SJNBL030875	ENSG00000147437.8	GNRH1	0.035892433	0.843023931	1	PCGP
SJNBL030875	ENSG00000238366.1	Y_RNA	0.035892433	0.843023931	1	PCGP
SJNBL030875	ENSG00000230224.1	PHBP9	0.035892433	0.843023931	1	PCGP
SJNBL030875	ENSG00000213443.2	RP11-75L1.2	0.035892433	0.843023931	1	PCGP
SJNBL030875	ENSG00000258982.1	RP11-638I2.4	0.035892433	0.843023931	1	PCGP
SJNBL030875	ENSG00000108448.19	TRIM16L	0.035892433	0.843023931	1	PCGP
SJNBL030875	ENSG00000011052.20	NME2	0.035892433	0.843023931	1	PCGP
SJNBL030875	ENSG00000239672.6	NME1	0.035892433	0.843023931	1	PCGP
SJNBL030875	ENSG00000178404.8	KIAA1731NL	0.035892433	0.843023931	1	PCGP
SJNBL030875	ENSG00000159882.11	ZNF230	0.035892433	0.843023931	1	PCGP
SJNBL030875	ENSG00000142252.9	GEMIN7	0.035892433	0.843023931	1	PCGP
SJNBL030875	ENSG00000104983.7	CCDC61	0.035892433	0.843023931	1	PCGP
SJNBL030875	ENSG00000105609.15	LILRB5	0.035892433	0.843023931	1	PCGP
SJNBL030875	ENSG00000073150.12	PANX2	0.035892433	0.843023931	1	PCGP
SJNBL030875	ENSG00000205403.11	CFI	0.026250059	0.843404343	1	PCGP
SJNBL030875	ENSG00000115073.7	ACTR1B	-0.016370534	0.843476785	1	PCGP
SJNBL030875	ENSG00000196236.11	XPNPEP3	0.015313284	0.843551576	1	PCGP
SJNBL030875	ENSG00000197150.11	ABCB8	0.016634722	0.843569732	1	PCGP
SJNBL030875	ENSG00000147601.12	TERF1	-0.027409382	0.843658138	1	PCGP
SJNBL030875	ENSG00000196449.3	YRDC	0.027409382	0.843658138	1	PCGP
SJNBL030875	ENSG00000109436.7	TBC1D9	-0.015042693	0.84382006	1	PCGP
SJNBL030875	ENSG00000239883.7	PARPG1	-0.018372825	0.84396987	1	PCGP
SJNBL030875	ENSG00000132589.14	FLOT2	0.015475872	0.843969973	1	PCGP
SJNBL030875	ENSG00000232044.6	LINC01105	-0.009438677	0.844093675	1	PCGP
SJNBL030875	ENSG00000136040.7	PLXNC1	0.022400217	0.844272413	1	PCGP
SJNBL030875	ENSG00000132485.11	ZRANB2	0.020673274	0.844344655	1	PCGP
SJNBL030875	ENSG00000188994.11	ZNF292	-0.012607041	0.844363395	1	PCGP
SJNBL030875	ENSG00000179010.13	MRFAP1	0.014945794	0.844635514	1	PCGP
SJNBL030875	ENSG00000137033.10	IL33	0.020836207	0.844657649	1	PCGP
SJNBL030875	ENSG00000133121.19	STARD13	-0.016188446	0.844790492	1	PCGP
SJNBL030875	ENSG00000197959.12	DNM3	0.016754004	0.844799643	1	PCGP
SJNBL030875	ENSG00000106780.8	MEGF9	0.010335294	0.844863027	1	PCGP
SJNBL030875	ENSG00000117724.11	CENPF	-0.034900832	0.844871155	1	PCGP
SJNBL030875	ENSG00000234841.4	RP11-119H12.4	-0.034900832	0.844871155	1	PCGP
SJNBL030875	ENSG00000103264.14	FBXO31	-0.013408692	0.844938732	1	PCGP
SJNBL030875	ENSG00000155850.7	SLC26A2	0.018100175	0.84504258	1	PCGP
SJNBL030875	ENSG00000105968.17	H2AFV	-0.009624156	0.845186093	1	PCGP
SJNBL030875	ENSG00000119979.14	FAM45A	0.015455833	0.845210276	1	PCGP
SJNBL030875	ENSG00000105889.13	STEAP1B	-0.013808198	0.845210314	1	PCGP
SJNBL030875	ENSG00000184207.8	PGP	0.017773852	0.84530898	1	PCGP
SJNBL030875	ENSG00000213694.3	S1PR3	0.015429068	0.845371447	1	PCGP
SJNBL030875	ENSG00000101350.7	KIF3B	-0.018646604	0.845434448	1	PCGP
SJNBL030875	ENSG00000167380.15	ZNF226	0.015063158	0.845584671	1	PCGP
SJNBL030875	ENSG00000177463.14	NR2C2	-0.011382577	0.845683388	1	PCGP
SJNBL030875	ENSG00000100403.11	ZC3H7B	0.013688713	0.845721556	1	PCGP
SJNBL030875	ENSG00000272888.4	LINC01578	-0.015143706	0.845845541	1	PCGP
SJNBL030875	ENSG00000111666.9	CHPT1	-0.017781052	0.845947535	1	PCGP
SJNBL030875	ENSG00000135631.14	RAB11FIP5	0.015212593	0.846231447	1	PCGP
SJNBL030875	ENSG00000072609.16	CHFR	-0.024952522	0.846233106	1	PCGP
SJNBL030875	ENSG00000188428.15	BLOC1S5	0.013751848	0.84629962	1	PCGP
SJNBL030875	ENSG00000198626.14	RYR2	-0.018278461	0.846424149	1	PCGP
SJNBL030875	ENSG00000107021.14	TBC1D13	0.01630105	0.846442057	1	PCGP
SJNBL030875	ENSG00000233885.6	YEATS2-AS1	0.017759867	0.84657444	1	PCGP
SJNBL030875	ENSG00000204389.9	HSPA1A	0.020814685	0.846599083	1	PCGP
SJNBL030875	ENSG00000173402.10	DAG1	-0.01507998	0.846772521	1	PCGP
SJNBL030875	ENSG00000197530.11	MIB2	0.02177425	0.846928345	1	PCGP
SJNBL030875	ENSG00000153363.11	LINC00467	0.02177425	0.846928345	1	PCGP
SJNBL030875	ENSG00000109654.13	TRIM2	-0.014391345	0.846989876	1	PCGP
SJNBL030875	ENSG00000100239.14	PPP6R2	0.020807065	0.846998496	1	PCGP
SJNBL030875	ENSG00000162542.12	TMCO4	-0.019055847	0.847018583	1	PCGP
SJNBL030875	ENSG00000166833.18	NAV2	0.025860523	0.847058172	1	PCGP
SJNBL030875	ENSG00000186648.13	LRRC16B	0.022498669	0.847123584	1	PCGP
SJNBL030875	ENSG00000078804.11	TP53INP2	-0.018732962	0.847159163	1	PCGP
SJNBL030875	ENSG00000175893.10	ZDHHC21	-0.009920691	0.847188749	1	PCGP
SJNBL030875	ENSG00000116688.15	MFN2	-0.012409812	0.847216722	1	PCGP
SJNBL030875	ENSG00000041988.14	THAP3	-0.018269725	0.847280574	1	PCGP
SJNBL030875	ENSG00000279933.1	RP4-671O14.5	0.0188694	0.84734141	1	PCGP
SJNBL030875	ENSG00000117425.12	PTCH2	-0.029164581	0.84736829	1	PCGP
SJNBL030875	ENSG00000145425.8	RPS3A	0.029164581	0.84736829	1	PCGP
SJNBL030875	ENSG00000087087.17	SRRT	0.029164581	0.84736829	1	PCGP
SJNBL030875	ENSG00000101452.13	DHX35	0.029164581	0.84736829	1	PCGP
SJNBL030875	ENSG00000164904.14	ALDH7A1	-0.017560299	0.847379855	1	PCGP
SJNBL030875	ENSG00000129255.13	MPDU1	-0.019069143	0.847567938	1	PCGP
SJNBL030875	ENSG00000107281.8	NPDC1	-0.071406766	0.847639239	1	PCGP
SJNBL030875	ENSG00000067248.8	DHX29	-0.026177049	0.847655036	1	PCGP
SJNBL030875	ENSG00000101158.11	NELFCD	0.017450173	0.847676216	1	PCGP
SJNBL030875	ENSG00000135473.13	PAN2	-0.02662622	0.847721634	1	PCGP
SJNBL030875	ENSG00000104290.9	FZD3	0.027450628	0.847731146	1	PCGP
SJNBL030875	ENSG00000173269.12	MMRN2	-0.01967176	0.848009927	1	PCGP
SJNBL030875	ENSG00000170100.12	ZNF778	0.010301123	0.848085272	1	PCGP
SJNBL030875	ENSG00000177679.15	SRRM3	0.012854438	0.848141385	1	PCGP
SJNBL030875	ENSG00000169504.13	CLIC4	-0.017401516	0.848369989	1	PCGP
SJNBL030875	ENSG00000115687.12	PASK	0.013642357	0.848390586	1	PCGP
SJNBL030875	ENSG00000132405.17	TBC1D14	-0.014620495	0.848531525	1	PCGP
SJNBL030875	ENSG00000005810.16	MYCBP2	0.021095888	0.848940685	1	PCGP
SJNBL030875	ENSG00000123338.11	NCKAP1L	0.052373668	0.849080709	1	PCGP
SJNBL030875	ENSG00000198589.9	LRBA	0.01464739	0.849158137	1	PCGP
SJNBL030875	ENSG00000175606.9	TMEM70	-0.023169591	0.84940173	1	PCGP
SJNBL030875	ENSG00000167005.12	NUDT21	0.02452226	0.849658746	1	PCGP
SJNBL030875	ENSG00000260244.1	RP11-588K22.2	0.022042332	0.84969517	1	PCGP
SJNBL030875	ENSG00000237596.5	RP13-143G15.4	-0.019224169	0.849750546	1	PCGP
SJNBL030875	ENSG00000172270.17	BSG	0.016069824	0.849811496	1	PCGP
SJNBL030875	ENSG00000172348.13	RCAN2	0.020261905	0.849911188	1	PCGP
SJNBL030875	ENSG00000162885.11	B3GALNT2	-0.030102999	0.85004725	1	PCGP
SJNBL030875	ENSG00000128596.15	CCDC136	0.014665274	0.850069256	1	PCGP
SJNBL030875	ENSG00000204634.11	TBC1D8	0.014995101	0.850150984	1	PCGP
SJNBL030875	ENSG00000100473.14	COCH	0.02541522	0.850178304	1	PCGP
SJNBL030875	ENSG00000172888.10	ZNF621	0.023938223	0.850236557	1	PCGP
SJNBL030875	ENSG00000104164.9	BLOC1S6	-0.019920518	0.850322891	1	PCGP
SJNBL030875	ENSG00000183307.3	CECR6	-0.020593762	0.850372726	1	PCGP
SJNBL030875	ENSG00000196367.11	TRRAP	0.012057248	0.850530761	1	PCGP
SJNBL030875	ENSG00000115307.15	AUP1	0.024379725	0.850654145	1	PCGP
SJNBL030875	ENSG00000139832.4	RAB20	0.02560171	0.850755678	1	PCGP
SJNBL030875	ENSG00000128891.14	C15orf57	0.013182215	0.850962693	1	PCGP
SJNBL030875	ENSG00000176095.10	IP6K1	0.019062721	0.851118372	1	PCGP
SJNBL030875	ENSG00000134313.13	KIDINS220	0.019173768	0.85116414	1	PCGP
SJNBL030875	ENSG00000274964.1	RP11-817I4.1	-0.021316037	0.851209085	1	PCGP
SJNBL030875	ENSG00000115461.4	IGFBP5	0.006144848	0.851223934	1	PCGP
SJNBL030875	ENSG00000115468.10	EFHD1	0.025180195	0.851314081	1	PCGP
SJNBL030875	ENSG00000120053.10	GOT1	-0.012558642	0.851316686	1	PCGP
SJNBL030875	ENSG00000137168.7	PPIL1	0.024850031	0.851329155	1	PCGP
SJNBL030875	ENSG00000080189.13	SLC35C2	0.025886573	0.851579586	1	PCGP
SJNBL030875	ENSG00000148444.14	COMMD3	0.020891911	0.851692467	1	PCGP
SJNBL030875	ENSG00000120694.18	HSPH1	0.017917332	0.851702251	1	PCGP
SJNBL030875	ENSG00000073712.12	FERMT2	0.01421152	0.851831417	1	PCGP
SJNBL030875	ENSG00000163781.11	TOPBP1	0.01700972	0.851832508	1	PCGP
SJNBL030875	ENSG00000165392.8	WRN	0.013824896	0.851944103	1	PCGP
SJNBL030875	ENSG00000203485.11	INF2	-0.019212793	0.852087132	1	PCGP
SJNBL030875	ENSG00000219085.1	NPM1P37	-0.031505272	0.852130385	1	PCGP
SJNBL030875	ENSG00000104522.14	TSTA3	-0.018850916	0.852161816	1	PCGP
SJNBL030875	ENSG00000147316.11	MCPH1	0.011370156	0.852227485	1	PCGP
SJNBL030875	ENSG00000268083.4	AC104534.3	0.024099501	0.85232166	1	PCGP
SJNBL030875	ENSG00000226891.5	LINC01359	0.021249316	0.852434438	1	PCGP
SJNBL030875	ENSG00000143614.7	GATAD2B	0.013664479	0.852458677	1	PCGP
SJNBL030875	ENSG00000185215.7	TNFAIP2	0.016718133	0.852661679	1	PCGP
SJNBL030875	ENSG00000103423.12	DNAJA3	-0.01391846	0.85270832	1	PCGP
SJNBL030875	ENSG00000136271.9	DDX56	0.020213523	0.852740254	1	PCGP
SJNBL030875	ENSG00000153551.12	CMTM7	-0.026416242	0.852845563	1	PCGP
SJNBL030875	ENSG00000112592.11	TBP	-0.026416242	0.852845563	1	PCGP
SJNBL030875	ENSG00000006695.9	COX10	-0.022205771	0.853173889	1	PCGP
SJNBL030875	ENSG00000196776.13	CD47	0.015382802	0.853184376	1	PCGP
SJNBL030875	ENSG00000119917.12	IFIT3	0.024523053	0.853187126	1	PCGP
SJNBL030875	ENSG00000068912.12	ERLEC1	0.017427251	0.853242746	1	PCGP
SJNBL030875	ENSG00000080031.8	PTPRH	0.011365945	0.853320825	1	PCGP
SJNBL030875	ENSG00000197102.9	DYNC1H1	0.013483247	0.853384171	1	PCGP
SJNBL030875	ENSG00000146282.16	RARS2	0.025051119	0.853732977	1	PCGP
SJNBL030875	ENSG00000141905.16	NFIC	0.018841727	0.853784069	1	PCGP
SJNBL030875	ENSG00000180185.10	FAHD1	0.018443549	0.853793813	1	PCGP
SJNBL030875	ENSG00000272078.1	RP4-734G22.3	0.025465455	0.853861328	1	PCGP
SJNBL030875	ENSG00000258790.1	KIAA0391	-0.017511135	0.853912468	1	PCGP
SJNBL030875	ENSG00000135749.17	PCNXL2	0.017736904	0.853929214	1	PCGP
SJNBL030875	ENSG00000165632.7	TAF3	-0.021287586	0.853974744	1	PCGP
SJNBL030875	ENSG00000170348.7	TMED10	-0.015185407	0.853979185	1	PCGP
SJNBL030875	ENSG00000164338.8	UTP15	-0.0773769	0.854009308	1	PCGP
SJNBL030875	ENSG00000060491.15	OGFR	-0.024523224	0.854020272	1	PCGP
SJNBL030875	ENSG00000170522.8	ELOVL6	0.015028742	0.854342621	1	PCGP
SJNBL030875	ENSG00000159733.12	ZFYVE28	0.014909648	0.854475447	1	PCGP
SJNBL030875	ENSG00000198743.5	SLC5A3	-0.012439049	0.854493421	1	PCGP
SJNBL030875	ENSG00000138777.18	PPA2	0.018179795	0.854525016	1	PCGP
SJNBL030875	ENSG00000154734.13	ADAMTS1	0.012060255	0.854560113	1	PCGP
SJNBL030875	ENSG00000179348.10	GATA2	0.014552111	0.854576295	1	PCGP
SJNBL030875	ENSG00000103199.12	ZNF500	-0.013335627	0.854602572	1	PCGP
SJNBL030875	ENSG00000115756.11	HPCAL1	-0.018284682	0.854679899	1	PCGP
SJNBL030875	ENSG00000109458.7	GAB1	0.013932357	0.854807731	1	PCGP
SJNBL030875	ENSG00000152749.7	GPR180	0.017647718	0.854810214	1	PCGP
SJNBL030875	ENSG00000067955.12	CBFB	0.018965907	0.85489905	1	PCGP
SJNBL030875	ENSG00000214063.9	TSPAN4	-0.027451325	0.85500594	1	PCGP
SJNBL030875	ENSG00000258989.1	RP11-47I22.4	-0.027451325	0.85500594	1	PCGP
SJNBL030875	ENSG00000197183.11	NOL4L	0.027451325	0.85500594	1	PCGP
SJNBL030875	ENSG00000087077.10	TRIP6	-0.018691369	0.855012635	1	PCGP
SJNBL030875	ENSG00000121691.4	CAT	-0.024523438	0.855109419	1	PCGP
SJNBL030875	ENSG00000177469.12	PTRF	-0.017945448	0.855110516	1	PCGP
SJNBL030875	ENSG00000185361.7	TNFAIP8L1	0.01537729	0.855205659	1	PCGP
SJNBL030875	ENSG00000120662.14	MTRF1	-0.025186911	0.85524718	1	PCGP
SJNBL030875	ENSG00000145687.14	SSBP2	0.019794303	0.855353484	1	PCGP
SJNBL030875	ENSG00000187474.4	FPR3	0.011306358	0.855357553	1	PCGP
SJNBL030875	ENSG00000182768.8	NGRN	-0.020158145	0.855368054	1	PCGP
SJNBL030875	ENSG00000137038.7	TMEM261	0.016942005	0.855535141	1	PCGP
SJNBL030875	ENSG00000196422.9	PPP1R26	0.01060268	0.855722732	1	PCGP
SJNBL030875	ENSG00000269881.1	AC004754.3	0.021602135	0.855749359	1	PCGP
SJNBL030875	ENSG00000163520.12	FBLN2	0.007874943	0.855749386	1	PCGP
SJNBL030875	ENSG00000078114.17	NEBL	-0.011799134	0.856072761	1	PCGP
SJNBL030875	ENSG00000126790.10	L3HYPDH	0.016834497	0.856147503	1	PCGP
SJNBL030875	ENSG00000213753.9	CENPBD1P1	0.018595895	0.856179102	1	PCGP
SJNBL030875	ENSG00000186417.12	GLDN	-0.036169334	0.856252115	1	PCGP
SJNBL030875	ENSG00000273112.1	RP11-25K21.6	0.032359924	0.856274414	1	PCGP
SJNBL030875	ENSG00000182621.15	PLCB1	-0.017557085	0.856325299	1	PCGP
SJNBL030875	ENSG00000102471.12	NDFIP2	-0.014172931	0.856338265	1	PCGP
SJNBL030875	ENSG00000138101.17	DTNB	0.02761512	0.856396478	1	PCGP
SJNBL030875	ENSG00000165424.6	ZCCHC24	-0.01689736	0.856476938	1	PCGP
SJNBL030875	ENSG00000198105.10	ZNF248	-0.01326683	0.856477552	1	PCGP
SJNBL030875	ENSG00000007908.14	SELE	0.031173758	0.856525602	1	PCGP
SJNBL030875	ENSG00000103196.10	CRISPLD2	-0.016629441	0.85656465	1	PCGP
SJNBL030875	ENSG00000224645.1	RP11-126K1.8	-0.024523713	0.856594129	1	PCGP
SJNBL030875	ENSG00000264578.1	RP11-360L9.8	0.024523713	0.856594129	1	PCGP
SJNBL030875	ENSG00000165637.12	VDAC2	0.024523713	0.856594129	1	PCGP
SJNBL030875	ENSG00000157601.12	MX1	-0.024523713	0.856594129	1	PCGP
SJNBL030875	ENSG00000149679.10	CABLES2	0.01774229	0.856637936	1	PCGP
SJNBL030875	ENSG00000198000.10	NOL8	-0.018983755	0.856648344	1	PCGP
SJNBL030875	ENSG00000167193.7	CRK	-0.017027889	0.856814708	1	PCGP
SJNBL030875	ENSG00000127463.12	EMC1	-0.018110771	0.85712119	1	PCGP
SJNBL030875	ENSG00000181754.6	AMIGO1	0.010846559	0.857240988	1	PCGP
SJNBL030875	ENSG00000180957.16	PITPNB	0.014454297	0.857386497	1	PCGP
SJNBL030875	ENSG00000197114.10	ZGPAT	0.033274739	0.857475721	1	PCGP
SJNBL030875	ENSG00000273154.2	RP4-583P15.15	0.033274739	0.857475721	1	PCGP
SJNBL030875	ENSG00000139083.9	ETV6	-0.022693023	0.857592485	1	PCGP
SJNBL030875	ENSG00000070814.16	TCOF1	-0.011501623	0.857623711	1	PCGP
SJNBL030875	ENSG00000109501.12	WFS1	-0.010191797	0.85766452	1	PCGP
SJNBL030875	ENSG00000137841.10	PLCB2	-0.016577139	0.857665592	1	PCGP
SJNBL030875	ENSG00000125449.5	ARMC7	0.027188221	0.857670445	1	PCGP
SJNBL030875	ENSG00000099860.7	GADD45B	0.023531975	0.85773114	1	PCGP
SJNBL030875	ENSG00000143420.16	ENSA	0.014301326	0.857767469	1	PCGP
SJNBL030875	ENSG00000164919.9	COX6C	-0.016353657	0.857846124	1	PCGP
SJNBL030875	ENSG00000114166.7	KAT2B	-0.025341746	0.857981231	1	PCGP
SJNBL030875	ENSG00000112799.7	LY86	0.023807207	0.858053899	1	PCGP
SJNBL030875	ENSG00000060237.15	WNK1	0.01194309	0.858071285	1	PCGP
SJNBL030875	ENSG00000187837.3	HIST1H1C	-0.022914016	0.858258159	1	PCGP
SJNBL030875	ENSG00000169871.11	TRIM56	0.01399767	0.858301739	1	PCGP
SJNBL030875	ENSG00000154719.12	MRPL39	0.018036207	0.858309013	1	PCGP
SJNBL030875	ENSG00000114480.11	GBE1	0.014617105	0.858497994	1	PCGP
SJNBL030875	ENSG00000168028.12	RPSA	0.022432206	0.858561704	1	PCGP
SJNBL030875	ENSG00000129595.11	EPB41L4A	-0.012610042	0.85862809	1	PCGP
SJNBL030875	ENSG00000107959.14	PITRM1	0.010250302	0.858783334	1	PCGP
SJNBL030875	ENSG00000130429.11	ARPC1B	-0.018452143	0.858827054	1	PCGP
SJNBL030875	ENSG00000197037.9	ZSCAN25	0.013026053	0.858865314	1	PCGP
SJNBL030875	ENSG00000220785.6	MTMR9LP	0.031106467	0.858949098	1	PCGP
SJNBL030875	ENSG00000243749.1	ZMYM6NB	0.031106467	0.858949098	1	PCGP
SJNBL030875	ENSG00000234144.1	COX6CP13	-0.031106467	0.858949098	1	PCGP
SJNBL030875	ENSG00000224687.1	RASAL2-AS1	-0.031106467	0.858949098	1	PCGP
SJNBL030875	ENSG00000143486.14	EIF2D	-0.031106467	0.858949098	1	PCGP
SJNBL030875	ENSG00000173349.5	SFT2D3	-0.031106467	0.858949098	1	PCGP
SJNBL030875	ENSG00000144596.10	GRIP2	-0.031106467	0.858949098	1	PCGP
SJNBL030875	ENSG00000244730.1	RP13-1056D16.2	-0.031106467	0.858949098	1	PCGP
SJNBL030875	ENSG00000153012.10	LGI2	0.031106467	0.858949098	1	PCGP
SJNBL030875	ENSG00000198818.8	SFT2D1	0.031106467	0.858949098	1	PCGP
SJNBL030875	ENSG00000132432.12	SEC61G	-0.031106467	0.858949098	1	PCGP
SJNBL030875	ENSG00000238109.1	AC004893.10	-0.031106467	0.858949098	1	PCGP
SJNBL030875	ENSG00000156675.14	RAB11FIP1	-0.031106467	0.858949098	1	PCGP
SJNBL030875	ENSG00000234771.3	SLC25A25-AS1	0.031106467	0.858949098	1	PCGP
SJNBL030875	ENSG00000238258.1	RP11-342D11.2	0.031106467	0.858949098	1	PCGP
SJNBL030875	ENSG00000214435.6	AS3MT	0.031106467	0.858949098	1	PCGP
SJNBL030875	ENSG00000270316.1	C10orf32-ASMT	0.031106467	0.858949098	1	PCGP
SJNBL030875	ENSG00000149091.14	DGKZ	-0.031106467	0.858949098	1	PCGP
SJNBL030875	ENSG00000162227.6	TAF6L	-0.031106467	0.858949098	1	PCGP
SJNBL030875	ENSG00000118308.13	LRMP	0.031106467	0.858949098	1	PCGP
SJNBL030875	ENSG00000139549.2	DHH	-0.031106467	0.858949098	1	PCGP
SJNBL030875	ENSG00000265681.5	RPL17	-0.031106467	0.858949098	1	PCGP
SJNBL030875	ENSG00000129946.9	SHC2	0.031106467	0.858949098	1	PCGP
SJNBL030875	ENSG00000105171.8	POP4	0.031106467	0.858949098	1	PCGP
SJNBL030875	ENSG00000272333.4	KMT2B	-0.031106467	0.858949098	1	PCGP
SJNBL030875	ENSG00000204673.9	AKT1S1	0.031106467	0.858949098	1	PCGP
SJNBL030875	ENSG00000131055.4	COX4I2	0.031106467	0.858949098	1	PCGP
SJNBL030875	ENSG00000136868.10	SLC31A1	0.011924711	0.858961784	1	PCGP
SJNBL030875	ENSG00000136068.13	FLNB	-0.010528619	0.859064653	1	PCGP
SJNBL030875	ENSG00000117411.15	B4GALT2	0.01913056	0.859145417	1	PCGP
SJNBL030875	ENSG00000134278.13	SPIRE1	-0.015973189	0.859266406	1	PCGP
SJNBL030875	ENSG00000140553.15	UNC45A	0.017586944	0.859270414	1	PCGP
SJNBL030875	ENSG00000084731.12	KIF3C	-0.009562807	0.85931125	1	PCGP
SJNBL030875	ENSG00000177426.19	TGIF1	-0.024018058	0.859345783	1	PCGP
SJNBL030875	ENSG00000156052.9	GNAQ	0.013276235	0.859379927	1	PCGP
SJNBL030875	ENSG00000279348.1	RP11-566E18.1	-0.014031782	0.859381745	1	PCGP
SJNBL030875	ENSG00000150627.14	WDR17	-0.033975064	0.859397414	1	PCGP
SJNBL030875	ENSG00000115685.13	PPP1R7	0.025935658	0.859400167	1	PCGP
SJNBL030875	ENSG00000160796.15	NBEAL2	0.028374686	0.859498379	1	PCGP
SJNBL030875	ENSG00000183808.10	RBM12B	-0.013505408	0.859609813	1	PCGP
SJNBL030875	ENSG00000140598.12	EFTUD1	0.01784246	0.859644658	1	PCGP
SJNBL030875	ENSG00000167645.15	YIF1B	0.017829711	0.85967651	1	PCGP
SJNBL030875	ENSG00000163673.6	DCLK3	0.014784611	0.859912755	1	PCGP
SJNBL030875	ENSG00000086189.8	DIMT1	-0.018926949	0.85995084	1	PCGP
SJNBL030875	ENSG00000006576.15	PHTF2	0.023464654	0.85998856	1	PCGP
SJNBL030875	ENSG00000136930.11	PSMB7	0.022666379	0.860059424	1	PCGP
SJNBL030875	ENSG00000112624.11	GLTSCR1L	-0.017497168	0.860457166	1	PCGP
SJNBL030875	ENSG00000100842.11	EFS	-0.019407724	0.860459379	1	PCGP
SJNBL030875	ENSG00000204947.7	ZNF425	0.016791355	0.860495074	1	PCGP
SJNBL030875	ENSG00000147996.15	CBWD5	-0.02609895	0.860522664	1	PCGP
SJNBL030875	ENSG00000265808.3	SEC22B	0.017882411	0.860825142	1	PCGP
SJNBL030875	ENSG00000117016.8	RIMS3	0.009801908	0.860826535	1	PCGP
SJNBL030875	ENSG00000081189.12	MEF2C	-0.035755376	0.860889595	1	PCGP
SJNBL030875	ENSG00000135052.15	GOLM1	0.02147959	0.860935953	1	PCGP
SJNBL030875	ENSG00000182050.12	MGAT4C	0.013472708	0.861091394	1	PCGP
SJNBL030875	ENSG00000166454.8	ATMIN	0.00920905	0.861093924	1	PCGP
SJNBL030875	ENSG00000176463.12	SLCO3A1	0.013341152	0.861245247	1	PCGP
SJNBL030875	ENSG00000181751.8	C5orf30	-0.02153541	0.861485231	1	PCGP
SJNBL030875	ENSG00000100083.17	GGA1	0.011399689	0.861492087	1	PCGP
SJNBL030875	ENSG00000092096.13	SLC22A17	0.022415388	0.861520014	1	PCGP
SJNBL030875	ENSG00000148143.11	ZNF462	-0.016573472	0.861688267	1	PCGP
SJNBL030875	ENSG00000135362.12	PRR5L	-0.027706646	0.861730521	1	PCGP
SJNBL030875	ENSG00000259417.2	LINC01314	-0.027706646	0.861730521	1	PCGP
SJNBL030875	ENSG00000101182.13	PSMA7	0.016210783	0.86173583	1	PCGP
SJNBL030875	ENSG00000101246.18	ARFRP1	-0.023009273	0.861823847	1	PCGP
SJNBL030875	ENSG00000170144.17	HNRNPA3	0.010387173	0.861887999	1	PCGP
SJNBL030875	ENSG00000163637.10	PRICKLE2	-0.011256909	0.861901813	1	PCGP
SJNBL030875	ENSG00000143434.14	SEMA6C	-0.025928458	0.861909892	1	PCGP
SJNBL030875	ENSG00000205302.5	SNX2	0.025928458	0.861909892	1	PCGP
SJNBL030875	ENSG00000240771.5	ARHGEF25	0.016574368	0.861918567	1	PCGP
SJNBL030875	ENSG00000260349.1	RP11-473I1.5	-0.023297246	0.861927937	1	PCGP
SJNBL030875	ENSG00000157045.7	NTAN1	-0.023297246	0.861927937	1	PCGP
SJNBL030875	ENSG00000179889.17	PDXDC1	-0.023297246	0.861927937	1	PCGP
SJNBL030875	ENSG00000132274.14	TRIM22	0.010000962	0.861942512	1	PCGP
SJNBL030875	ENSG00000122644.11	ARL4A	-0.016017579	0.861965302	1	PCGP
SJNBL030875	ENSG00000204514.8	ZNF814	-0.012238385	0.861986792	1	PCGP
SJNBL030875	ENSG00000082397.14	EPB41L3	0.015921543	0.862054466	1	PCGP
SJNBL030875	ENSG00000247556.5	OIP5-AS1	-0.023895238	0.862064924	1	PCGP
SJNBL030875	ENSG00000116747.11	TROVE2	0.012664506	0.862128192	1	PCGP
SJNBL030875	ENSG00000183291.14	SEP15	-0.016352811	0.862320415	1	PCGP
SJNBL030875	ENSG00000130340.13	SNX9	-0.010788404	0.862371415	1	PCGP
SJNBL030875	ENSG00000198146.4	ZNF770	-0.008993293	0.862663829	1	PCGP
SJNBL030875	ENSG00000243335.7	KCTD7	-0.018741961	0.862672392	1	PCGP
SJNBL030875	ENSG00000164209.15	SLC25A46	-0.010229117	0.862697012	1	PCGP
SJNBL030875	ENSG00000256966.5	RP11-613M10.8	0.014320347	0.86277436	1	PCGP
SJNBL030875	ENSG00000167716.17	WDR81	0.011165595	0.862783711	1	PCGP
SJNBL030875	ENSG00000100227.16	POLDIP3	0.011569069	0.863166536	1	PCGP
SJNBL030875	ENSG00000138764.12	CCNG2	0.015311991	0.863318215	1	PCGP
SJNBL030875	ENSG00000100316.14	RPL3	0.015072618	0.863398276	1	PCGP
SJNBL030875	ENSG00000171291.7	ZNF439	-0.023268938	0.863416243	1	PCGP
SJNBL030875	ENSG00000136247.13	ZDHHC4	-0.022728671	0.863431114	1	PCGP
SJNBL030875	ENSG00000275367.1	RP11-266K4.14	0.01310695	0.863472194	1	PCGP
SJNBL030875	ENSG00000078053.15	AMPH	-0.009770789	0.863582881	1	PCGP
SJNBL030875	ENSG00000077238.12	IL4R	0.025131378	0.863621524	1	PCGP
SJNBL030875	ENSG00000165757.8	KIAA1462	0.010974629	0.863641131	1	PCGP
SJNBL030875	ENSG00000183011.12	NAA38	-0.016982488	0.863670062	1	PCGP
SJNBL030875	ENSG00000151491.11	EPS8	-0.022808295	0.863704397	1	PCGP
SJNBL030875	ENSG00000177946.5	CENPBD1	-0.016020508	0.863743878	1	PCGP
SJNBL030875	ENSG00000188529.13	SRSF10	0.011098364	0.863778848	1	PCGP
SJNBL030875	ENSG00000022277.11	RTFDC1	-0.02013222	0.86385528	1	PCGP
SJNBL030875	ENSG00000107372.11	ZFAND5	-0.014962615	0.863874366	1	PCGP
SJNBL030875	ENSG00000157654.16	PALM2-AKAP2	-0.011642118	0.863971358	1	PCGP
SJNBL030875	ENSG00000099817.10	POLR2E	-0.013597464	0.86400031	1	PCGP
SJNBL030875	ENSG00000177932.6	ZNF354C	0.011875167	0.864014378	1	PCGP
SJNBL030875	ENSG00000164898.11	C7orf55	0.02291532	0.864060796	1	PCGP
SJNBL030875	ENSG00000267561.2	RP5-1052I5.2	-0.019117004	0.864073314	1	PCGP
SJNBL030875	ENSG00000075043.16	KCNQ2	0.00904338	0.86417076	1	PCGP
SJNBL030875	ENSG00000115561.13	CHMP3	-0.013590976	0.864313278	1	PCGP
SJNBL030875	ENSG00000196090.11	PTPRT	0.024682379	0.864407362	1	PCGP
SJNBL030875	ENSG00000155229.19	MMS19	0.014698611	0.864429069	1	PCGP
SJNBL030875	ENSG00000140941.11	MAP1LC3B	0.0220701	0.864436405	1	PCGP
SJNBL030875	ENSG00000120647.8	CCDC77	0.022821618	0.864452951	1	PCGP
SJNBL030875	ENSG00000133878.7	DUSP26	0.02306683	0.864544751	1	PCGP
SJNBL030875	ENSG00000160179.17	ABCG1	-0.02306683	0.864544751	1	PCGP
SJNBL030875	ENSG00000132155.10	RAF1	0.016012773	0.865159315	1	PCGP
SJNBL030875	ENSG00000162520.13	SYNC	0.01078846	0.865227779	1	PCGP
SJNBL030875	ENSG00000258555.4	SPECC1L-ADORA2A	-0.018247851	0.865249803	1	PCGP
SJNBL030875	ENSG00000144043.10	TEX261	-0.014270518	0.865324305	1	PCGP
SJNBL030875	ENSG00000070808.14	CAMK2A	-0.016567942	0.865735707	1	PCGP
SJNBL030875	ENSG00000112697.14	TMEM30A	-0.008483107	0.865769962	1	PCGP
SJNBL030875	ENSG00000105519.11	CAPS	-0.019505485	0.865770588	1	PCGP
SJNBL030875	ENSG00000197024.7	ZNF398	-0.012115171	0.865816801	1	PCGP
SJNBL030875	ENSG00000162989.4	KCNJ3	-0.021458723	0.865879198	1	PCGP
SJNBL030875	ENSG00000136830.10	FAM129B	-0.013191414	0.865962427	1	PCGP
SJNBL030875	ENSG00000181722.14	ZBTB20	0.022187393	0.865990403	1	PCGP
SJNBL030875	ENSG00000075420.11	FNDC3B	-0.017000256	0.865999228	1	PCGP
SJNBL030875	ENSG00000266127.1	ZNF415P1	0.029833673	0.866025986	1	PCGP
SJNBL030875	ENSG00000117394.18	SLC2A1	-0.015420337	0.866121418	1	PCGP
SJNBL030875	ENSG00000107731.11	UNC5B	0.012578113	0.866138813	1	PCGP
SJNBL030875	ENSG00000213654.8	GPSM3	0.023693205	0.866314255	1	PCGP
SJNBL030875	ENSG00000171735.17	CAMTA1	0.014057117	0.866426413	1	PCGP
SJNBL030875	ENSG00000109265.11	KIAA1211	0.01734708	0.866455742	1	PCGP
SJNBL030875	ENSG00000129244.7	ATP1B2	-0.016883718	0.866467643	1	PCGP
SJNBL030875	ENSG00000188559.12	RALGAPA2	-0.015373027	0.866469908	1	PCGP
SJNBL030875	ENSG00000269190.4	FBXO17	-0.023105529	0.866514343	1	PCGP
SJNBL030875	ENSG00000178397.11	FAM220A	0.01233845	0.866555268	1	PCGP
SJNBL030875	ENSG00000158747.12	NBL1	-0.01354624	0.866924062	1	PCGP
SJNBL030875	ENSG00000196850.5	PPTC7	-0.016414095	0.866995771	1	PCGP
SJNBL030875	ENSG00000109466.12	KLHL2	0.022618924	0.867003056	1	PCGP
SJNBL030875	ENSG00000172159.14	FRMD3	0.01196259	0.86712644	1	PCGP
SJNBL030875	ENSG00000006652.12	IFRD1	-0.014143034	0.867227916	1	PCGP
SJNBL030875	ENSG00000095906.15	NUBP2	0.014394998	0.867245567	1	PCGP
SJNBL030875	ENSG00000131143.7	COX4I1	-0.01190777	0.867416199	1	PCGP
SJNBL030875	ENSG00000177125.5	ZBTB34	0.017223202	0.8674361	1	PCGP
SJNBL030875	ENSG00000179403.11	VWA1	0.01802157	0.867548662	1	PCGP
SJNBL030875	ENSG00000185090.13	MANEAL	0.018465124	0.867565754	1	PCGP
SJNBL030875	ENSG00000182013.16	PNMAL1	0.006970569	0.86762528	1	PCGP
SJNBL030875	ENSG00000163820.13	FYCO1	0.012906433	0.867820918	1	PCGP
SJNBL030875	ENSG00000127951.5	FGL2	0.021671168	0.867917605	1	PCGP
SJNBL030875	ENSG00000155034.17	FBXL18	-0.026841368	0.867933193	1	PCGP
SJNBL030875	ENSG00000130305.15	NSUN5	0.016716621	0.86798229	1	PCGP
SJNBL030875	ENSG00000064989.11	CALCRL	-0.01309179	0.868031452	1	PCGP
SJNBL030875	ENSG00000205363.5	C15orf59	0.012225396	0.868076391	1	PCGP
SJNBL030875	ENSG00000166199.11	ALKBH3	0.014959846	0.868124473	1	PCGP
SJNBL030875	ENSG00000185049.11	NELFA	0.024565908	0.868181733	1	PCGP
SJNBL030875	ENSG00000255949.1	AP003419.16	0.024565908	0.868181733	1	PCGP
SJNBL030875	ENSG00000215045.7	GRID2IP	-0.024565908	0.868181733	1	PCGP
SJNBL030875	ENSG00000151131.8	C12orf45	-0.024565908	0.868181733	1	PCGP
SJNBL030875	ENSG00000141084.9	RANBP10	-0.024565908	0.868181733	1	PCGP
SJNBL030875	ENSG00000198715.10	GLMP	0.015184346	0.868222634	1	PCGP
SJNBL030875	ENSG00000013725.13	CD6	0.023128322	0.868226531	1	PCGP
SJNBL030875	ENSG00000155897.8	ADCY8	-0.022729591	0.868270111	1	PCGP
SJNBL030875	ENSG00000173258.11	ZNF483	-0.022729591	0.868270111	1	PCGP
SJNBL030875	ENSG00000130477.13	UNC13A	-0.01219119	0.868286149	1	PCGP
SJNBL030875	ENSG00000067798.12	NAV3	0.023096132	0.868307708	1	PCGP
SJNBL030875	ENSG00000236432.6	AC097662.2	0.023256853	0.868344472	1	PCGP
SJNBL030875	ENSG00000123240.15	OPTN	0.017084483	0.868452593	1	PCGP
SJNBL030875	ENSG00000129351.16	ILF3	0.013453454	0.868505138	1	PCGP
SJNBL030875	ENSG00000165733.7	BMS1	-0.010404459	0.868530292	1	PCGP
SJNBL030875	ENSG00000169155.8	ZBTB43	0.013326588	0.868665446	1	PCGP
SJNBL030875	ENSG00000146731.9	CCT6A	-0.021331464	0.868749299	1	PCGP
SJNBL030875	ENSG00000111615.11	KRR1	0.013435289	0.868769505	1	PCGP
SJNBL030875	ENSG00000128805.13	ARHGAP22	-0.017397659	0.868784921	1	PCGP
SJNBL030875	ENSG00000180881.18	CAPS2	-0.015811904	0.868819497	1	PCGP
SJNBL030875	ENSG00000125877.11	ITPA	0.016186585	0.868920155	1	PCGP
SJNBL030875	ENSG00000128815.16	WDFY4	0.010790468	0.868988526	1	PCGP
SJNBL030875	ENSG00000144681.9	STAC	-0.021570986	0.869145128	1	PCGP
SJNBL030875	ENSG00000117519.14	CNN3	0.021403096	0.869255154	1	PCGP
SJNBL030875	ENSG00000029725.15	RABEP1	-0.02380192	0.869274345	1	PCGP
SJNBL030875	ENSG00000162631.17	NTNG1	-0.019520444	0.869281511	1	PCGP
SJNBL030875	ENSG00000088970.14	KIZ	0.022188081	0.869373921	1	PCGP
SJNBL030875	ENSG00000104517.11	UBR5	-0.016037137	0.869426511	1	PCGP
SJNBL030875	ENSG00000261427.5	CTD-2349B8.1	0.018462699	0.869456092	1	PCGP
SJNBL030875	ENSG00000078177.12	N4BP2	0.012780961	0.869504492	1	PCGP
SJNBL030875	ENSG00000186469.7	GNG2	0.012785745	0.869640798	1	PCGP
SJNBL030875	ENSG00000168490.12	PHYHIP	0.019713104	0.869782728	1	PCGP
SJNBL030875	ENSG00000008988.8	RPS20	-0.007935238	0.869865182	1	PCGP
SJNBL030875	ENSG00000114270.14	COL7A1	0.01744314	0.869989118	1	PCGP
SJNBL030875	ENSG00000146909.6	NOM1	-0.031404591	0.870050575	1	PCGP
SJNBL030875	ENSG00000171603.15	CLSTN1	0.010721404	0.870051758	1	PCGP
SJNBL030875	ENSG00000105270.13	CLIP3	0.021841155	0.870082568	1	PCGP
SJNBL030875	ENSG00000160991.14	ORAI2	0.007695591	0.870139358	1	PCGP
SJNBL030875	ENSG00000100342.19	APOL1	-0.02291636	0.870271653	1	PCGP
SJNBL030875	ENSG00000157087.15	ATP2B2	-0.010031287	0.870277677	1	PCGP
SJNBL030875	ENSG00000139291.12	TMEM19	-0.01357963	0.870301736	1	PCGP
SJNBL030875	ENSG00000182670.12	TTC3	-0.007487341	0.870313222	1	PCGP
SJNBL030875	ENSG00000232931.4	LINC00342	0.018155462	0.870431504	1	PCGP
SJNBL030875	ENSG00000138336.8	TET1	0.013677871	0.870471575	1	PCGP
SJNBL030875	ENSG00000102466.14	FGF14	-0.018520887	0.870531859	1	PCGP
SJNBL030875	ENSG00000213160.8	KLHL23	-0.012284612	0.870596007	1	PCGP
SJNBL030875	ENSG00000119703.13	ZC2HC1C	0.074800993	0.870647554	1	PCGP
SJNBL030875	ENSG00000148248.12	SURF4	0.015284333	0.870653408	1	PCGP
SJNBL030875	ENSG00000144535.18	DIS3L2	-0.018381718	0.870800531	1	PCGP
SJNBL030875	ENSG00000134986.12	NREP	0.020862139	0.870988615	1	PCGP
SJNBL030875	ENSG00000129009.11	ISLR	0.008546028	0.870996862	1	PCGP
SJNBL030875	ENSG00000198369.8	SPRED2	-0.022188401	0.871168196	1	PCGP
SJNBL030875	ENSG00000114127.9	XRN1	0.013050923	0.871248207	1	PCGP
SJNBL030875	ENSG00000168297.14	PXK	-0.012835889	0.871249526	1	PCGP
SJNBL030875	ENSG00000160145.14	KALRN	0.009444238	0.87126248	1	PCGP
SJNBL030875	ENSG00000163319.9	MRPS18C	0.027480392	0.871350855	1	PCGP
SJNBL030875	ENSG00000162341.14	TPCN2	-0.01152247	0.871492202	1	PCGP
SJNBL030875	ENSG00000147687.15	TATDN1	0.021773346	0.871661919	1	PCGP
SJNBL030875	ENSG00000116641.14	DOCK7	-0.021773346	0.871661919	1	PCGP
SJNBL030875	ENSG00000111276.9	CDKN1B	0.015403043	0.871825197	1	PCGP
SJNBL030875	ENSG00000163431.12	LMOD1	-0.03054152	0.871833618	1	PCGP
SJNBL030875	ENSG00000259984.1	RP11-335G20.7	-0.027451608	0.871835732	1	PCGP
SJNBL030875	ENSG00000136634.5	IL10	-0.027451608	0.871835732	1	PCGP
SJNBL030875	ENSG00000121964.13	GTDC1	-0.027451608	0.871835732	1	PCGP
SJNBL030875	ENSG00000145365.10	TIFA	-0.027451608	0.871835732	1	PCGP
SJNBL030875	ENSG00000137462.6	TLR2	-0.027451608	0.871835732	1	PCGP
SJNBL030875	ENSG00000164291.15	ARSK	-0.027451608	0.871835732	1	PCGP
SJNBL030875	ENSG00000187626.8	ZKSCAN4	-0.027451608	0.871835732	1	PCGP
SJNBL030875	ENSG00000150779.10	TIMM8B	-0.027451608	0.871835732	1	PCGP
SJNBL030875	ENSG00000151490.12	PTPRO	-0.027451608	0.871835732	1	PCGP
SJNBL030875	ENSG00000149925.15	ALDOA	-0.027451608	0.871835732	1	PCGP
SJNBL030875	ENSG00000259877.2	RP11-46C24.7	-0.027451608	0.871835732	1	PCGP
SJNBL030875	ENSG00000277534.1	RP11-9E17.1	-0.027451608	0.871835732	1	PCGP
SJNBL030875	ENSG00000259439.2	RP11-89K21.1	0.027451608	0.871835732	1	PCGP
SJNBL030875	ENSG00000068745.13	IP6K2	0.027451608	0.871835732	1	PCGP
SJNBL030875	ENSG00000250608.1	RP11-933H2.4	0.027451608	0.871835732	1	PCGP
SJNBL030875	ENSG00000151967.17	SCHIP1	0.027451608	0.871835732	1	PCGP
SJNBL030875	ENSG00000248927.1	CTD-2334D19.1	0.027451608	0.871835732	1	PCGP
SJNBL030875	ENSG00000165121.10	RP11-213G2.3	0.027451608	0.871835732	1	PCGP
SJNBL030875	ENSG00000165985.9	C1QL3	0.027451608	0.871835732	1	PCGP
SJNBL030875	ENSG00000264885.1	RP11-815I9.4	0.027451608	0.871835732	1	PCGP
SJNBL030875	ENSG00000187860.9	CCDC157	0.027451608	0.871835732	1	PCGP
SJNBL030875	ENSG00000106443.13	PHF14	-0.010596574	0.871863134	1	PCGP
SJNBL030875	ENSG00000145545.10	SRD5A1	0.010199937	0.871957622	1	PCGP
SJNBL030875	ENSG00000114956.18	DGUOK	0.020907029	0.871994928	1	PCGP
SJNBL030875	ENSG00000259080.1	RP11-158I13.2	-0.015892193	0.872210453	1	PCGP
SJNBL030875	ENSG00000065534.17	MYLK	0.011528165	0.872237025	1	PCGP
SJNBL030875	ENSG00000183161.4	FANCF	0.012622543	0.872436828	1	PCGP
SJNBL030875	ENSG00000144868.12	TMEM108	0.01728721	0.87250466	1	PCGP
SJNBL030875	ENSG00000166451.12	CENPN	-0.021807088	0.872518251	1	PCGP
SJNBL030875	ENSG00000161217.10	PCYT1A	0.01457795	0.872578195	1	PCGP
SJNBL030875	ENSG00000264575.1	LINC00526	0.011968989	0.872831575	1	PCGP
SJNBL030875	ENSG00000149798.4	CDC42EP2	-0.01925164	0.872975185	1	PCGP
SJNBL030875	ENSG00000242094.1	FOXP1-IT1	-0.021576398	0.873184061	1	PCGP
SJNBL030875	ENSG00000243701.4	LINC00883	0.017502962	0.873224148	1	PCGP
SJNBL030875	ENSG00000178878.11	APOLD1	-0.010786301	0.873328424	1	PCGP
SJNBL030875	ENSG00000085274.14	MYNN	0.015731945	0.873502819	1	PCGP
SJNBL030875	ENSG00000104331.7	IMPAD1	0.009518876	0.873598264	1	PCGP
SJNBL030875	ENSG00000117868.14	ESYT2	-0.020941026	0.873716899	1	PCGP
SJNBL030875	ENSG00000170881.4	RNF139	-0.020941026	0.873716899	1	PCGP
SJNBL030875	ENSG00000159399.8	HK2	-0.021303489	0.873774799	1	PCGP
SJNBL030875	ENSG00000123636.16	BAZ2B	0.020570326	0.873808197	1	PCGP
SJNBL030875	ENSG00000163873.8	GRIK3	0.012960836	0.873839559	1	PCGP
SJNBL030875	ENSG00000153721.16	CNKSR3	-0.010225153	0.873857662	1	PCGP
SJNBL030875	ENSG00000081019.12	RSBN1	0.023298935	0.873905009	1	PCGP
SJNBL030875	ENSG00000228989.1	AC133528.2	-0.023298935	0.873905009	1	PCGP
SJNBL030875	ENSG00000147799.10	ARHGAP39	-0.023298935	0.873905009	1	PCGP
SJNBL030875	ENSG00000136098.15	NEK3	0.023298935	0.873905009	1	PCGP
SJNBL030875	ENSG00000169515.5	CCDC8	0.023298935	0.873905009	1	PCGP
SJNBL030875	ENSG00000134853.10	PDGFRA	0.022188841	0.874001291	1	PCGP
SJNBL030875	ENSG00000167414.4	GNG8	0.022188841	0.874001291	1	PCGP
SJNBL030875	ENSG00000073614.10	KDM5A	0.012794261	0.874087862	1	PCGP
SJNBL030875	ENSG00000138074.13	SLC5A6	-0.024320555	0.874101435	1	PCGP
SJNBL030875	ENSG00000068305.16	MEF2A	-0.010307292	0.874290296	1	PCGP
SJNBL030875	ENSG00000240429.1	LRRFIP1P1	-0.022590174	0.874362256	1	PCGP
SJNBL030875	ENSG00000171621.12	SPSB1	0.013952234	0.874531608	1	PCGP
SJNBL030875	ENSG00000175785.11	PRIMA1	-0.016335282	0.874598329	1	PCGP
SJNBL030875	ENSG00000107929.13	LARP4B	-0.012585572	0.874677094	1	PCGP
SJNBL030875	ENSG00000157168.17	NRG1	-0.01306335	0.874699698	1	PCGP
SJNBL030875	ENSG00000121858.9	TNFSF10	-0.011788922	0.874771883	1	PCGP
SJNBL030875	ENSG00000158711.12	ELK4	0.007074797	0.874807185	1	PCGP
SJNBL030875	ENSG00000269893.5	SNHG8	-0.020657238	0.87487898	1	PCGP
SJNBL030875	ENSG00000185658.12	BRWD1	0.007855678	0.874893512	1	PCGP
SJNBL030875	ENSG00000122068.11	FYTTD1	0.02070835	0.875061549	1	PCGP
SJNBL030875	ENSG00000146112.10	PPP1R18	-0.02070835	0.875061549	1	PCGP
SJNBL030875	ENSG00000182134.14	TDRKH	0.022357282	0.875139342	1	PCGP
SJNBL030875	ENSG00000197077.11	KIAA1671	0.01149088	0.875183979	1	PCGP
SJNBL030875	ENSG00000154310.15	TNIK	0.01493305	0.875185042	1	PCGP
SJNBL030875	ENSG00000242247.9	ARFGAP3	-0.008884705	0.875237777	1	PCGP
SJNBL030875	ENSG00000006451.6	RALA	-0.020774431	0.875292712	1	PCGP
SJNBL030875	ENSG00000112149.8	CD83	-0.015870238	0.875365154	1	PCGP
SJNBL030875	ENSG00000112367.9	FIG4	-0.014081451	0.875503145	1	PCGP
SJNBL030875	ENSG00000139793.17	MBNL2	-0.017069028	0.875549893	1	PCGP
SJNBL030875	ENSG00000204740.8	MALRD1	0.022426508	0.875562367	1	PCGP
SJNBL030875	ENSG00000085719.10	CPNE3	-0.009554515	0.875575932	1	PCGP
SJNBL030875	ENSG00000137040.9	RANBP6	-0.022044394	0.875609014	1	PCGP
SJNBL030875	ENSG00000170846.14	AC093323.3	-0.013300731	0.875733392	1	PCGP
SJNBL030875	ENSG00000115694.13	STK25	-0.016398742	0.875782452	1	PCGP
SJNBL030875	ENSG00000141456.13	PELP1	0.010751281	0.875897146	1	PCGP
SJNBL030875	ENSG00000184432.8	COPB2	-0.0202578	0.876051183	1	PCGP
SJNBL030875	ENSG00000203867.7	RBM20	0.020577494	0.8761462	1	PCGP
SJNBL030875	ENSG00000172380.5	GNG12	0.009518143	0.876179013	1	PCGP
SJNBL030875	ENSG00000008513.13	ST3GAL1	0.00744836	0.876193648	1	PCGP
SJNBL030875	ENSG00000101367.8	MAPRE1	0.020073859	0.876317296	1	PCGP
SJNBL030875	ENSG00000259143.1	CTD-2240H23.2	0.0204953	0.876359533	1	PCGP
SJNBL030875	ENSG00000231955.1	AC007383.4	0.013690784	0.876419793	1	PCGP
SJNBL030875	ENSG00000011295.14	TTC19	0.012946408	0.876435388	1	PCGP
SJNBL030875	ENSG00000196235.12	SUPT5H	0.010436136	0.876522964	1	PCGP
SJNBL030875	ENSG00000241111.1	PRICKLE2-AS1	0.016567315	0.876753294	1	PCGP
SJNBL030875	ENSG00000250138.4	RP11-848G14.5	-0.022007856	0.876802467	1	PCGP
SJNBL030875	ENSG00000237440.7	ZNF737	0.008705358	0.876807014	1	PCGP
SJNBL030875	ENSG00000108587.13	GOSR1	0.011073086	0.876963832	1	PCGP
SJNBL030875	ENSG00000197563.8	PIGN	0.025070262	0.876995047	1	PCGP
SJNBL030875	ENSG00000197081.11	IGF2R	-0.013069064	0.877179824	1	PCGP
SJNBL030875	ENSG00000120800.4	UTP20	0.015010964	0.877267311	1	PCGP
SJNBL030875	ENSG00000184178.14	SCFD2	-0.020175623	0.877295988	1	PCGP
SJNBL030875	ENSG00000116171.15	SCP2	0.014339585	0.877338322	1	PCGP
SJNBL030875	ENSG00000172890.10	NADSYN1	0.012060482	0.877354217	1	PCGP
SJNBL030875	ENSG00000188549.11	C15orf52	0.013759585	0.877453074	1	PCGP
SJNBL030875	ENSG00000111726.11	CMAS	-0.02009903	0.877465419	1	PCGP
SJNBL030875	ENSG00000127526.12	SLC35E1	0.0108516	0.877594954	1	PCGP
SJNBL030875	ENSG00000158941.15	CCAR2	0.007643867	0.877733226	1	PCGP
SJNBL030875	ENSG00000105072.7	C19orf44	-0.02164892	0.877818569	1	PCGP
SJNBL030875	ENSG00000173218.13	VANGL1	0.02164892	0.877818569	1	PCGP
SJNBL030875	ENSG00000163803.11	PLB1	0.02164892	0.877818569	1	PCGP
SJNBL030875	ENSG00000177675.7	CD163L1	-0.011191714	0.87797856	1	PCGP
SJNBL030875	ENSG00000133731.8	IMPA1	-0.014729574	0.878136486	1	PCGP
SJNBL030875	ENSG00000271778.1	RP11-379F4.8	0.019915758	0.878152593	1	PCGP
SJNBL030875	ENSG00000253861.1	SLC2A3P1	0.020064214	0.878338459	1	PCGP
SJNBL030875	ENSG00000013293.5	SLC7A14	-0.007242311	0.878359049	1	PCGP
SJNBL030875	ENSG00000070367.14	EXOC5	-0.011435008	0.878518871	1	PCGP
SJNBL030875	ENSG00000163635.16	ATXN7	-0.028457926	0.87857988	1	PCGP
SJNBL030875	ENSG00000135870.10	RC3H1	0.007910001	0.878643813	1	PCGP
SJNBL030875	ENSG00000276966.1	HIST1H4E	0.019454131	0.878653716	1	PCGP
SJNBL030875	ENSG00000106066.12	CPVL	-0.016906678	0.878664846	1	PCGP
SJNBL030875	ENSG00000111224.12	PARP11	-0.021184983	0.87892329	1	PCGP
SJNBL030875	ENSG00000136856.16	SLC2A8	0.033090526	0.878961384	1	PCGP
SJNBL030875	ENSG00000185591.8	SP1	-0.019186419	0.878994193	1	PCGP
SJNBL030875	ENSG00000131016.15	AKAP12	-0.007142299	0.87899906	1	PCGP
SJNBL030875	ENSG00000274985.1	PTCHD3P1	0.020709155	0.87914548	1	PCGP
SJNBL030875	ENSG00000135447.15	PPP1R1A	0.022189447	0.87914908	1	PCGP
SJNBL030875	ENSG00000279237.1	RP11-212E4.1	0.022189447	0.87914908	1	PCGP
SJNBL030875	ENSG00000100196.9	KDELR3	-0.022189447	0.87914908	1	PCGP
SJNBL030875	ENSG00000164318.16	EGFLAM	-0.016857128	0.879248511	1	PCGP
SJNBL030875	ENSG00000198887.8	SMC5	0.01305537	0.879337325	1	PCGP
SJNBL030875	ENSG00000273344.1	PAXIP1-AS1	-0.013139251	0.879418765	1	PCGP
SJNBL030875	ENSG00000168175.13	MAPK1IP1L	-0.011264876	0.879450568	1	PCGP
SJNBL030875	ENSG00000159921.13	GNE	-0.022678088	0.879500181	1	PCGP
SJNBL030875	ENSG00000105409.14	ATP1A3	0.011395106	0.879615636	1	PCGP
SJNBL030875	ENSG00000014164.6	ZC3H3	-0.009889012	0.879691826	1	PCGP
SJNBL030875	ENSG00000270231.3	NBPF8P	-0.020719181	0.87985731	1	PCGP
SJNBL030875	ENSG00000128928.7	IVD	-0.013324016	0.879990866	1	PCGP
SJNBL030875	ENSG00000166912.15	MTMR10	0.007894251	0.880010006	1	PCGP
SJNBL030875	ENSG00000213782.6	DDX47	-0.020258669	0.880066298	1	PCGP
SJNBL030875	ENSG00000129472.11	RAB2B	-0.020258669	0.880066298	1	PCGP
SJNBL030875	ENSG00000115956.9	PLEK	0.012949649	0.880172833	1	PCGP
SJNBL030875	ENSG00000241014.1	RP11-244H3.1	0.019251258	0.880196718	1	PCGP
SJNBL030875	ENSG00000225864.1	HCG4P11	0.019251258	0.880196718	1	PCGP
SJNBL030875	ENSG00000183891.5	TTC32	0.010296124	0.880529824	1	PCGP
SJNBL030875	ENSG00000255275.3	RP13-279N23.2	0.017001447	0.880573942	1	PCGP
SJNBL030875	ENSG00000197619.12	ZNF615	0.019097313	0.88062804	1	PCGP
SJNBL030875	ENSG00000198642.6	KLHL9	0.019577054	0.880837331	1	PCGP
SJNBL030875	ENSG00000148671.12	ADIRF	0.019324116	0.880933903	1	PCGP
SJNBL030875	ENSG00000272734.1	ADIRF-AS1	0.019324116	0.880933903	1	PCGP
SJNBL030875	ENSG00000158805.10	ZNF276	0.009349721	0.881145739	1	PCGP
SJNBL030875	ENSG00000177200.14	CHD9	0.019233936	0.881156808	1	PCGP
SJNBL030875	ENSG00000018236.13	CNTN1	-0.014208066	0.881163272	1	PCGP
SJNBL030875	ENSG00000174943.8	KCTD13	0.012894292	0.881302245	1	PCGP
SJNBL030875	ENSG00000143149.11	ALDH9A1	0.015404042	0.881312106	1	PCGP
SJNBL030875	ENSG00000143756.10	FBXO28	-0.016355636	0.881322568	1	PCGP
SJNBL030875	ENSG00000152932.7	RAB3C	-0.005242689	0.881409517	1	PCGP
SJNBL030875	ENSG00000229186.4	ADAM1A	0.013637546	0.881502329	1	PCGP
SJNBL030875	ENSG00000164330.15	EBF1	0.019203001	0.881572012	1	PCGP
SJNBL030875	ENSG00000145391.12	SETD7	0.020258952	0.881589697	1	PCGP
SJNBL030875	ENSG00000166126.9	AMN	-0.020258952	0.881589697	1	PCGP
SJNBL030875	ENSG00000042286.13	AIFM2	0.012041141	0.881736083	1	PCGP
SJNBL030875	ENSG00000258986.5	TMEM179	-0.012190383	0.88174276	1	PCGP
SJNBL030875	ENSG00000165672.6	PRDX3	0.01934059	0.881948295	1	PCGP
SJNBL030875	ENSG00000136870.9	ZNF189	-0.019912366	0.881998482	1	PCGP
SJNBL030875	ENSG00000013374.14	NUB1	0.009704402	0.88202704	1	PCGP
SJNBL030875	ENSG00000113163.14	COL4A3BP	0.015705983	0.882357894	1	PCGP
SJNBL030875	ENSG00000110851.10	PRDM4	-0.010375311	0.882381926	1	PCGP
SJNBL030875	ENSG00000110799.12	VWF	-0.017954251	0.882389356	1	PCGP
SJNBL030875	ENSG00000131845.13	ZNF304	0.01416363	0.88249043	1	PCGP
SJNBL030875	ENSG00000222724.1	RNU2-63P	-0.02456631	0.882498896	1	PCGP
SJNBL030875	ENSG00000260296.1	RP11-395I6.3	-0.02456631	0.882498896	1	PCGP
SJNBL030875	ENSG00000206077.9	ZDHHC11B	-0.02456631	0.882498896	1	PCGP
SJNBL030875	ENSG00000082196.19	C1QTNF3	-0.02456631	0.882498896	1	PCGP
SJNBL030875	ENSG00000120899.16	PTK2B	-0.02456631	0.882498896	1	PCGP
SJNBL030875	ENSG00000147889.15	CDKN2A	-0.02456631	0.882498896	1	PCGP
SJNBL030875	ENSG00000157693.13	C9orf91	-0.02456631	0.882498896	1	PCGP
SJNBL030875	ENSG00000197308.7	GATA3-AS1	-0.02456631	0.882498896	1	PCGP
SJNBL030875	ENSG00000243350.1	RP11-379F12.3	-0.02456631	0.882498896	1	PCGP
SJNBL030875	ENSG00000120837.6	NFYB	-0.02456631	0.882498896	1	PCGP
SJNBL030875	ENSG00000267868.1	RP11-120K24.3	-0.02456631	0.882498896	1	PCGP
SJNBL030875	ENSG00000066557.5	LRRC40	0.02456631	0.882498896	1	PCGP
SJNBL030875	ENSG00000231969.1	AC144449.1	0.02456631	0.882498896	1	PCGP
SJNBL030875	ENSG00000132394.9	EEFSEC	0.02456631	0.882498896	1	PCGP
SJNBL030875	ENSG00000175792.10	RUVBL1	0.02456631	0.882498896	1	PCGP
SJNBL030875	ENSG00000145730.19	PAM	0.02456631	0.882498896	1	PCGP
SJNBL030875	ENSG00000120262.9	CCDC170	0.02456631	0.882498896	1	PCGP
SJNBL030875	ENSG00000234361.1	RP11-52J3.3	0.02456631	0.882498896	1	PCGP
SJNBL030875	ENSG00000229180.5	GS1-124K5.11	0.02456631	0.882498896	1	PCGP
SJNBL030875	ENSG00000198846.5	TOX	0.02456631	0.882498896	1	PCGP
SJNBL030875	ENSG00000272983.1	RP11-508N22.12	0.02456631	0.882498896	1	PCGP
SJNBL030875	ENSG00000264272.1	CTD-2514K5.4	-0.011769828	0.882551396	1	PCGP
SJNBL030875	ENSG00000100461.16	RBM23	0.01383295	0.882835705	1	PCGP
SJNBL030875	ENSG00000164985.13	PSIP1	0.009521398	0.883023074	1	PCGP
SJNBL030875	ENSG00000213066.10	FGFR1OP	-0.012841255	0.88308036	1	PCGP
SJNBL030875	ENSG00000059122.15	FLYWCH1	-0.01905322	0.883208356	1	PCGP
SJNBL030875	ENSG00000186818.11	LILRB4	0.023223324	0.883256234	1	PCGP
SJNBL030875	ENSG00000134086.7	VHL	0.012480765	0.883261095	1	PCGP
SJNBL030875	ENSG00000006607.12	FARP2	0.011828489	0.883303468	1	PCGP
SJNBL030875	ENSG00000169896.15	ITGAM	-0.014063526	0.88332298	1	PCGP
SJNBL030875	ENSG00000145592.12	RPL37	-0.007167002	0.88332323	1	PCGP
SJNBL030875	ENSG00000157954.13	WIPI2	0.009471455	0.883364495	1	PCGP
SJNBL030875	ENSG00000114030.11	KPNA1	0.009505752	0.883574149	1	PCGP
SJNBL030875	ENSG00000173452.12	TMEM196	-0.012957026	0.883605392	1	PCGP
SJNBL030875	ENSG00000270149.4	RP11-544M22.13	-0.012136423	0.883606503	1	PCGP
SJNBL030875	ENSG00000126461.13	SCAF1	0.019299332	0.883767322	1	PCGP
SJNBL030875	ENSG00000151414.13	NEK7	0.013761311	0.883901409	1	PCGP
SJNBL030875	ENSG00000138399.16	FASTKD1	-0.014535691	0.883907139	1	PCGP
SJNBL030875	ENSG00000170876.7	TMEM43	-0.011744052	0.883968818	1	PCGP
SJNBL030875	ENSG00000249884.7	RNF103-CHMP3	0.021180826	0.883972038	1	PCGP
SJNBL030875	ENSG00000073536.16	NLE1	0.021180826	0.883972038	1	PCGP
SJNBL030875	ENSG00000108651.8	UTP6	0.020259349	0.884004777	1	PCGP
SJNBL030875	ENSG00000156502.12	SUPV3L1	-0.020259349	0.884004777	1	PCGP
SJNBL030875	ENSG00000130294.13	KIF1A	0.010848265	0.884135253	1	PCGP
SJNBL030875	ENSG00000253200.1	RP11-582J16.5	0.016313964	0.884273358	1	PCGP
SJNBL030875	ENSG00000165118.13	C9orf64	-0.015279055	0.88435876	1	PCGP
SJNBL030875	ENSG00000198142.4	SOWAHC	0.009422815	0.884380271	1	PCGP
SJNBL030875	ENSG00000257181.1	RP11-611O2.5	-0.015683265	0.884392845	1	PCGP
SJNBL030875	ENSG00000085377.12	PREP	0.014067591	0.884470577	1	PCGP
SJNBL030875	ENSG00000107438.7	PDLIM1	0.016330005	0.884523362	1	PCGP
SJNBL030875	ENSG00000128881.15	TTBK2	-0.015481095	0.88455623	1	PCGP
SJNBL030875	ENSG00000112851.13	ERBB2IP	0.010763562	0.884649851	1	PCGP
SJNBL030875	ENSG00000132382.13	MYBBP1A	-0.03302146	0.884727052	1	PCGP
SJNBL030875	ENSG00000213213.12	CCDC183	0.015619729	0.884767816	1	PCGP
SJNBL030875	ENSG00000257176.2	RP11-996F15.2	-0.01924454	0.88479721	1	PCGP
SJNBL030875	ENSG00000070610.13	GBA2	0.015408871	0.884809993	1	PCGP
SJNBL030875	ENSG00000119471.13	HSDL2	-0.015016009	0.884961155	1	PCGP
SJNBL030875	ENSG00000076924.10	XAB2	0.021474677	0.885004078	1	PCGP
SJNBL030875	ENSG00000135821.15	GLUL	0.017662985	0.885012859	1	PCGP
SJNBL030875	ENSG00000204267.12	TAP2	-0.012923358	0.885056374	1	PCGP
SJNBL030875	ENSG00000250264.1	XXbac-BPG246D15.9	-0.012923358	0.885056374	1	PCGP
SJNBL030875	ENSG00000198042.9	MAK16	-0.011197324	0.885067108	1	PCGP
SJNBL030875	ENSG00000187778.12	MCRS1	-0.013697216	0.885074431	1	PCGP
SJNBL030875	ENSG00000115290.8	GRB14	0.031259307	0.885082141	1	PCGP
SJNBL030875	ENSG00000122545.16	SEPT7	-0.017297461	0.885347487	1	PCGP
SJNBL030875	ENSG00000123106.9	CCDC91	0.011311121	0.885454762	1	PCGP
SJNBL030875	ENSG00000106052.12	TAX1BP1	0.015279	0.885528899	1	PCGP
SJNBL030875	ENSG00000177990.10	DPY19L2	0.017492838	0.885619399	1	PCGP
SJNBL030875	ENSG00000132676.14	DAP3	-0.019254105	0.885682222	1	PCGP
SJNBL030875	ENSG00000244462.6	RBM12	-0.01395372	0.88591145	1	PCGP
SJNBL030875	ENSG00000146433.8	TMEM181	0.01882579	0.885990498	1	PCGP
SJNBL030875	ENSG00000169992.8	NLGN2	0.010069503	0.886089992	1	PCGP
SJNBL030875	ENSG00000149600.10	COMMD7	0.015534631	0.886209679	1	PCGP
SJNBL030875	ENSG00000144647.5	POMGNT2	0.014838143	0.886310854	1	PCGP
SJNBL030875	ENSG00000204642.12	HLA-F	0.017237525	0.886353126	1	PCGP
SJNBL030875	ENSG00000101193.7	GID8	-0.009756567	0.886451817	1	PCGP
SJNBL030875	ENSG00000176871.7	WSB2	-0.018440446	0.886590133	1	PCGP
SJNBL030875	ENSG00000118816.8	CCNI	0.010134461	0.886633719	1	PCGP
SJNBL030875	ENSG00000144034.13	TPRKB	-0.019688657	0.886995145	1	PCGP
SJNBL030875	ENSG00000275713.1	HIST1H2BH	0.019688657	0.886995145	1	PCGP
SJNBL030875	ENSG00000061337.14	LZTS1	0.019688657	0.886995145	1	PCGP
SJNBL030875	ENSG00000156469.7	MTERF3	-0.019688657	0.886995145	1	PCGP
SJNBL030875	ENSG00000266642.2	RP11-20B24.4	0.019688657	0.886995145	1	PCGP
SJNBL030875	ENSG00000085872.13	CHERP	0.019688657	0.886995145	1	PCGP
SJNBL030875	ENSG00000141979.4	CTD-3222D19.2	0.019688657	0.886995145	1	PCGP
SJNBL030875	ENSG00000124098.9	FAM210B	0.009431037	0.887003359	1	PCGP
SJNBL030875	ENSG00000122557.8	HERPUD2	-0.016318109	0.887122807	1	PCGP
SJNBL030875	ENSG00000106344.7	RBM28	-0.009564536	0.887129701	1	PCGP
SJNBL030875	ENSG00000177453.6	NIM1K	-0.018440323	0.887207077	1	PCGP
SJNBL030875	ENSG00000138398.14	PPIG	0.014606789	0.887222779	1	PCGP
SJNBL030875	ENSG00000162374.15	ELAVL4	-0.010784935	0.887247142	1	PCGP
SJNBL030875	ENSG00000105379.8	ETFB	0.018489459	0.887251221	1	PCGP
SJNBL030875	ENSG00000158186.11	MRAS	0.010951029	0.8872904	1	PCGP
SJNBL030875	ENSG00000180776.14	ZDHHC20	0.007498308	0.887338419	1	PCGP
SJNBL030875	ENSG00000196104.9	SPOCK3	-0.017179344	0.887426254	1	PCGP
SJNBL030875	ENSG00000170364.11	SETMAR	-0.014440588	0.887432138	1	PCGP
SJNBL030875	ENSG00000079432.6	CIC	-0.009793158	0.887479189	1	PCGP
SJNBL030875	ENSG00000205707.9	LYRM5	0.018637646	0.887587863	1	PCGP
SJNBL030875	ENSG00000105855.8	ITGB8	0.008035569	0.888018009	1	PCGP
SJNBL030875	ENSG00000085514.14	PILRA	-0.01965722	0.888094976	1	PCGP
SJNBL030875	ENSG00000156170.11	NDUFAF6	-0.016736255	0.888150114	1	PCGP
SJNBL030875	ENSG00000185567.6	AHNAK2	0.014568607	0.888174161	1	PCGP
SJNBL030875	ENSG00000090104.10	RGS1	0.008543907	0.888352394	1	PCGP
SJNBL030875	ENSG00000171720.8	HDAC3	-0.0190186	0.888363587	1	PCGP
SJNBL030875	ENSG00000169682.16	SPNS1	-0.020259915	0.888422898	1	PCGP
SJNBL030875	ENSG00000232784.1	AC067961.1	0.020259915	0.888422898	1	PCGP
SJNBL030875	ENSG00000105329.8	TGFB1	0.020259915	0.888422898	1	PCGP
SJNBL030875	ENSG00000050405.12	LIMA1	-0.019582064	0.888575417	1	PCGP
SJNBL030875	ENSG00000164125.14	FAM198B	0.009594777	0.888584822	1	PCGP
SJNBL030875	ENSG00000074964.15	ARHGEF10L	0.011349736	0.888601015	1	PCGP
SJNBL030875	ENSG00000154556.16	SORBS2	0.006467452	0.88865414	1	PCGP
SJNBL030875	ENSG00000118503.13	TNFAIP3	0.017087884	0.888655399	1	PCGP
SJNBL030875	ENSG00000100266.16	PACSIN2	0.008240852	0.888728342	1	PCGP
SJNBL030875	ENSG00000065802.10	ASB1	0.010087147	0.888863346	1	PCGP
SJNBL030875	ENSG00000130338.11	TULP4	-0.008339508	0.888866141	1	PCGP
SJNBL030875	ENSG00000130811.9	EIF3G	-0.01543306	0.888894811	1	PCGP
SJNBL030875	ENSG00000112659.12	CUL9	0.011352279	0.888929798	1	PCGP
SJNBL030875	ENSG00000165661.14	QSOX2	-0.017860748	0.888942744	1	PCGP
SJNBL030875	ENSG00000079819.15	EPB41L2	-0.010740527	0.888944799	1	PCGP
SJNBL030875	ENSG00000115760.12	BIRC6	0.00924173	0.888979832	1	PCGP
SJNBL030875	ENSG00000178233.16	TMEM151B	-0.008652655	0.889097263	1	PCGP
SJNBL030875	ENSG00000090006.16	LTBP4	-0.017794289	0.889122804	1	PCGP
SJNBL030875	ENSG00000134516.14	DOCK2	-0.008677964	0.88913336	1	PCGP
SJNBL030875	ENSG00000010278.10	CD9	0.017871034	0.889163167	1	PCGP
SJNBL030875	ENSG00000271933.1	RP11-338I21.1	0.016419801	0.88922599	1	PCGP
SJNBL030875	ENSG00000151892.13	GFRA1	-0.009027059	0.889256833	1	PCGP
SJNBL030875	ENSG00000111266.7	DUSP16	0.007806781	0.889435371	1	PCGP
SJNBL030875	ENSG00000015592.15	STMN4	0.011010877	0.889550598	1	PCGP
SJNBL030875	ENSG00000214455.4	RCN1P2	-0.017644972	0.889679063	1	PCGP
SJNBL030875	ENSG00000258959.1	RP11-1017G21.4	-0.017644972	0.889679063	1	PCGP
SJNBL030875	ENSG00000169136.7	ATF5	-0.009237034	0.889727512	1	PCGP
SJNBL030875	ENSG00000112312.8	GMNN	0.013108833	0.889842717	1	PCGP
SJNBL030875	ENSG00000138449.9	SLC40A1	-0.010421559	0.88984731	1	PCGP
SJNBL030875	ENSG00000115758.11	ODC1	-0.013865684	0.889974536	1	PCGP
SJNBL030875	ENSG00000166295.7	ANAPC16	-0.010971324	0.890010396	1	PCGP
SJNBL030875	ENSG00000132591.10	ERAL1	0.012966176	0.890022306	1	PCGP
SJNBL030875	ENSG00000159176.12	CSRP1	0.010377421	0.89015918	1	PCGP
SJNBL030875	ENSG00000143183.15	TMCO1	0.010127324	0.890247896	1	PCGP
SJNBL030875	ENSG00000091879.12	ANGPT2	-0.017425852	0.890329067	1	PCGP
SJNBL030875	ENSG00000138778.10	CENPE	0.021299818	0.890441707	1	PCGP
SJNBL030875	ENSG00000204390.9	HSPA1L	0.021299818	0.890441707	1	PCGP
SJNBL030875	ENSG00000166908.16	PIP4K2C	-0.018638226	0.890452691	1	PCGP
SJNBL030875	ENSG00000254413.7	CHKB-CPT1B	0.012788236	0.890562979	1	PCGP
SJNBL030875	ENSG00000171016.10	PYGO1	0.009241971	0.890824507	1	PCGP
SJNBL030875	ENSG00000134321.10	RSAD2	0.012171666	0.890944254	1	PCGP
SJNBL030875	ENSG00000143418.18	CERS2	-0.013675082	0.890967322	1	PCGP
SJNBL030875	ENSG00000100644.15	HIF1A	0.012868829	0.890983678	1	PCGP
SJNBL030875	ENSG00000109111.13	SUPT6H	0.011199546	0.891028047	1	PCGP
SJNBL030875	ENSG00000261646.1	RP11-489G11.3	0.018455468	0.891062996	1	PCGP
SJNBL030875	ENSG00000188242.4	PP7080	-0.017181699	0.891125598	1	PCGP
SJNBL030875	ENSG00000002549.11	LAP3	-0.018019831	0.891165763	1	PCGP
SJNBL030875	ENSG00000166086.11	JAM3	-0.014554991	0.891260299	1	PCGP
SJNBL030875	ENSG00000069869.14	NEDD4	-0.010441754	0.891263187	1	PCGP
SJNBL030875	ENSG00000119899.12	SLC17A5	-0.013481178	0.891340394	1	PCGP
SJNBL030875	ENSG00000140025.14	EFCAB11	-0.018321428	0.891361698	1	PCGP
SJNBL030875	ENSG00000229273.1	RP11-104G3.2	0.015763092	0.891429707	1	PCGP
SJNBL030875	ENSG00000170035.14	UBE2E3	0.02223063	0.891480828	1	PCGP
SJNBL030875	ENSG00000156475.17	PPP2R2B	0.02223063	0.891480828	1	PCGP
SJNBL030875	ENSG00000273066.4	RP11-216L13.19	0.02223063	0.891480828	1	PCGP
SJNBL030875	ENSG00000246308.1	RP11-685M7.3	0.02223063	0.891480828	1	PCGP
SJNBL030875	ENSG00000139168.6	ZCRB1	0.02223063	0.891480828	1	PCGP
SJNBL030875	ENSG00000089177.16	KIF16B	0.02223063	0.891480828	1	PCGP
SJNBL030875	ENSG00000276542.1	RP11-115D19.2	-0.02223063	0.891480828	1	PCGP
SJNBL030875	ENSG00000197363.8	ZNF517	-0.02223063	0.891480828	1	PCGP
SJNBL030875	ENSG00000229060.4	RP11-20P5.2	-0.02223063	0.891480828	1	PCGP
SJNBL030875	ENSG00000254847.1	RP11-51B23.3	-0.02223063	0.891480828	1	PCGP
SJNBL030875	ENSG00000137501.15	SYTL2	-0.02223063	0.891480828	1	PCGP
SJNBL030875	ENSG00000170581.12	STAT2	-0.02223063	0.891480828	1	PCGP
SJNBL030875	ENSG00000275964.1	RP11-61K9.3	-0.02223063	0.891480828	1	PCGP
SJNBL030875	ENSG00000249115.7	HAUS5	-0.02223063	0.891480828	1	PCGP
SJNBL030875	ENSG00000233895.1	RP1-122P22.2	-0.02223063	0.891480828	1	PCGP
SJNBL030875	ENSG00000268628.2	RP1-122P22.4	-0.02223063	0.891480828	1	PCGP
SJNBL030875	ENSG00000108312.13	UBTF	-0.018087852	0.891550457	1	PCGP
SJNBL030875	ENSG00000100197.19	CYP2D6	0.016995898	0.891639929	1	PCGP
SJNBL030875	ENSG00000198483.11	ANKRD35	-0.018264571	0.891719892	1	PCGP
SJNBL030875	ENSG00000007237.17	GAS7	-0.00492536	0.891807923	1	PCGP
SJNBL030875	ENSG00000105939.11	ZC3HAV1	-0.006712097	0.891966674	1	PCGP
SJNBL030875	ENSG00000259134.4	LINC00924	-0.02065656	0.892078718	1	PCGP
SJNBL030875	ENSG00000058056.7	USP13	-0.019024493	0.892284628	1	PCGP
SJNBL030875	ENSG00000185800.10	DMWD	-0.012280438	0.892321896	1	PCGP
SJNBL030875	ENSG00000163638.12	ADAMTS9	-0.010077502	0.892341423	1	PCGP
SJNBL030875	ENSG00000119522.14	DENND1A	-0.01827277	0.892465106	1	PCGP
SJNBL030875	ENSG00000181350.10	LRRC75A	-0.015617951	0.892533742	1	PCGP
SJNBL030875	ENSG00000128594.6	LRRC4	-0.018638586	0.892535727	1	PCGP
SJNBL030875	ENSG00000111077.16	TNS2	0.018638586	0.892535727	1	PCGP
SJNBL030875	ENSG00000113248.5	PCDHB15	-0.019415748	0.89254332	1	PCGP
SJNBL030875	ENSG00000153234.12	NR4A2	0.019415748	0.89254332	1	PCGP
SJNBL030875	ENSG00000166166.11	TRMT61A	0.019415748	0.89254332	1	PCGP
SJNBL030875	ENSG00000196361.8	ELAVL3	-0.019415748	0.89254332	1	PCGP
SJNBL030875	ENSG00000125166.11	GOT2	0.012514268	0.892601909	1	PCGP
SJNBL030875	ENSG00000112531.15	QKI	0.010391747	0.892679208	1	PCGP
SJNBL030875	ENSG00000109920.11	FNBP4	0.015369435	0.892783422	1	PCGP
SJNBL030875	ENSG00000183475.11	ASB7	-0.01657506	0.892940467	1	PCGP
SJNBL030875	ENSG00000174628.15	IQCK	-0.01657506	0.892940467	1	PCGP
SJNBL030875	ENSG00000120658.11	ENOX1	-0.012091505	0.892992355	1	PCGP
SJNBL030875	ENSG00000103091.13	WDR59	0.013588941	0.893005115	1	PCGP
SJNBL030875	ENSG00000198722.11	UNC13B	0.013872115	0.893006161	1	PCGP
SJNBL030875	ENSG00000204178.8	TMEM57	0.010829828	0.89305549	1	PCGP
SJNBL030875	ENSG00000174469.16	CNTNAP2	-0.005376243	0.893258301	1	PCGP
SJNBL030875	ENSG00000054654.14	SYNE2	0.006925915	0.893528648	1	PCGP
SJNBL030875	ENSG00000144028.13	SNRNP200	-0.012537886	0.893744151	1	PCGP
SJNBL030875	ENSG00000124507.9	PACSIN1	0.011528992	0.893759538	1	PCGP
SJNBL030875	ENSG00000128340.13	RAC2	-0.011553598	0.893791401	1	PCGP
SJNBL030875	ENSG00000166225.7	FRS2	0.012743737	0.893875388	1	PCGP
SJNBL030875	ENSG00000068781.19	STON1-GTF2A1L	0.01359495	0.893939463	1	PCGP
SJNBL030875	ENSG00000241370.4	RPP21	0.014023517	0.894034781	1	PCGP
SJNBL030875	ENSG00000132423.9	COQ3	-0.014543799	0.894129532	1	PCGP
SJNBL030875	ENSG00000182871.13	COL18A1	0.004916106	0.894162232	1	PCGP
SJNBL030875	ENSG00000281183.1	NPTN-IT1	0.016186801	0.894197377	1	PCGP
SJNBL030875	ENSG00000245534.5	RORA-AS1	-0.014917485	0.894392293	1	PCGP
SJNBL030875	ENSG00000134352.18	IL6ST	0.007147235	0.89445157	1	PCGP
SJNBL030875	ENSG00000154978.11	VOPP1	-0.012961337	0.894546204	1	PCGP
SJNBL030875	ENSG00000166887.14	VPS39	0.013034002	0.894567825	1	PCGP
SJNBL030875	ENSG00000119685.18	TTLL5	-0.010506176	0.894837579	1	PCGP
SJNBL030875	ENSG00000124275.13	MTRR	-0.008053377	0.894853646	1	PCGP
SJNBL030875	ENSG00000060656.18	PTPRU	0.014338688	0.894870584	1	PCGP
SJNBL030875	ENSG00000162971.9	TYW5	0.017222382	0.894880981	1	PCGP
SJNBL030875	ENSG00000279254.1	RP11-536C12.1	-0.017222382	0.894880981	1	PCGP
SJNBL030875	ENSG00000105255.9	FSD1	0.015967013	0.894942502	1	PCGP
SJNBL030875	ENSG00000105438.7	KDELR1	-0.013198839	0.894945802	1	PCGP
SJNBL030875	ENSG00000112200.15	ZNF451	0.018154464	0.895107031	1	PCGP
SJNBL030875	ENSG00000174437.15	ATP2A2	-0.018154464	0.895107031	1	PCGP
SJNBL030875	ENSG00000279118.1	RP11-517I3.2	-0.020565229	0.895123143	1	PCGP
SJNBL030875	ENSG00000094975.12	SUCO	-0.012970439	0.8951841	1	PCGP
SJNBL030875	ENSG00000150471.14	LPHN3	0.0087665	0.895314958	1	PCGP
SJNBL030875	ENSG00000100321.13	SYNGR1	-0.013242419	0.895455003	1	PCGP
SJNBL030875	ENSG00000170153.9	RNF150	-0.010377363	0.895466219	1	PCGP
SJNBL030875	ENSG00000269955.2	LUC7L2	0.013517018	0.895493974	1	PCGP
SJNBL030875	ENSG00000087303.15	NID2	-0.009976166	0.895551289	1	PCGP
SJNBL030875	ENSG00000172803.16	SNX32	0.014580304	0.89556225	1	PCGP
SJNBL030875	ENSG00000146457.13	WTAP	0.011021015	0.895597854	1	PCGP
SJNBL030875	ENSG00000130584.9	ZBTB46	-0.014117689	0.89568861	1	PCGP
SJNBL030875	ENSG00000106617.12	PRKAG2	0.013513373	0.895727669	1	PCGP
SJNBL030875	ENSG00000105193.7	RPS16	-0.012313671	0.895787263	1	PCGP
SJNBL030875	ENSG00000118985.13	ELL2	0.008155808	0.895895983	1	PCGP
SJNBL030875	ENSG00000013275.6	PSMC4	0.016943002	0.896013303	1	PCGP
SJNBL030875	ENSG00000140948.10	ZCCHC14	0.007556258	0.896106133	1	PCGP
SJNBL030875	ENSG00000100027.13	YPEL1	0.008962697	0.896200742	1	PCGP
SJNBL030875	ENSG00000160075.11	SSU72	0.009167284	0.89623574	1	PCGP
SJNBL030875	ENSG00000143553.9	SNAPIN	0.01758323	0.896276151	1	PCGP
SJNBL030875	ENSG00000181826.8	RELL1	-0.01758323	0.896276151	1	PCGP
SJNBL030875	ENSG00000224057.1	EGFR-AS1	0.01758323	0.896276151	1	PCGP
SJNBL030875	ENSG00000143970.15	ASXL2	-0.013937503	0.896352125	1	PCGP
SJNBL030875	ENSG00000276975.1	HYDIN2	-0.0127779	0.896359015	1	PCGP
SJNBL030875	ENSG00000138434.15	SSFA2	0.018639115	0.896368941	1	PCGP
SJNBL030875	ENSG00000268530.4	CTC-273B12.5	0.018639115	0.896368941	1	PCGP
SJNBL030875	ENSG00000170448.10	NFXL1	-0.018639115	0.896368941	1	PCGP
SJNBL030875	ENSG00000186272.11	ZNF17	0.016282604	0.896377596	1	PCGP
SJNBL030875	ENSG00000167930.14	ITFG3	0.01105367	0.896477191	1	PCGP
SJNBL030875	ENSG00000196712.15	NF1	0.019773991	0.896661361	1	PCGP
SJNBL030875	ENSG00000114279.12	FGF12	-0.018920323	0.89667852	1	PCGP
SJNBL030875	ENSG00000144120.11	TMEM177	0.011524588	0.896688326	1	PCGP
SJNBL030875	ENSG00000243943.8	ZNF512	-0.010355334	0.896706318	1	PCGP
SJNBL030875	ENSG00000166233.11	ARIH1	0.010512792	0.896744511	1	PCGP
SJNBL030875	ENSG00000105220.13	GPI	0.011701527	0.896840997	1	PCGP
SJNBL030875	ENSG00000104361.8	NIPAL2	0.015328169	0.897032411	1	PCGP
SJNBL030875	ENSG00000171130.16	ATP6V0E2	-0.014165961	0.897053496	1	PCGP
SJNBL030875	ENSG00000152133.13	GPATCH11	-0.015353068	0.897067667	1	PCGP
SJNBL030875	ENSG00000139220.15	PPFIA2	-0.01258121	0.897186412	1	PCGP
SJNBL030875	ENSG00000186480.11	INSIG1	-0.016740097	0.897228605	1	PCGP
SJNBL030875	ENSG00000112096.15	SOD2	0.006767966	0.897240152	1	PCGP
SJNBL030875	ENSG00000100280.15	AP1B1	0.015349709	0.897259832	1	PCGP
SJNBL030875	ENSG00000152104.10	PTPN14	0.008924291	0.897293377	1	PCGP
SJNBL030875	ENSG00000198920.8	KIAA0753	-0.007766246	0.897328903	1	PCGP
SJNBL030875	ENSG00000120533.11	ENY2	0.015237713	0.897352247	1	PCGP
SJNBL030875	ENSG00000076067.10	RBMS2	0.008960685	0.897424419	1	PCGP
SJNBL030875	ENSG00000162630.5	B3GALT2	-0.014217254	0.89743697	1	PCGP
SJNBL030875	ENSG00000187800.12	PEAR1	-0.008463904	0.897443703	1	PCGP
SJNBL030875	ENSG00000153786.11	ZDHHC7	0.010226146	0.897447585	1	PCGP
SJNBL030875	ENSG00000256092.2	RP13-942N8.1	0.017694854	0.897558092	1	PCGP
SJNBL030875	ENSG00000113657.11	DPYSL3	0.016504168	0.89759274	1	PCGP
SJNBL030875	ENSG00000224597.8	SVIL-AS1	0.014851107	0.89763389	1	PCGP
SJNBL030875	ENSG00000168724.13	DNAJC21	-0.013992947	0.897680064	1	PCGP
SJNBL030875	ENSG00000151320.9	AKAP6	-0.005778013	0.897843783	1	PCGP
SJNBL030875	ENSG00000133597.8	ADCK2	-0.024812959	0.897860166	1	PCGP
SJNBL030875	ENSG00000174839.11	DENND6A	0.016039112	0.897928627	1	PCGP
SJNBL030875	ENSG00000189367.13	KIAA0408	0.00980473	0.897950287	1	PCGP
SJNBL030875	ENSG00000150991.13	UBC	-0.008597169	0.897977384	1	PCGP
SJNBL030875	ENSG00000116062.13	MSH6	0.0112037	0.898042739	1	PCGP
SJNBL030875	ENSG00000138668.17	HNRNPD	0.017257615	0.898082213	1	PCGP
SJNBL030875	ENSG00000155657.22	TTN	-0.007204909	0.89814219	1	PCGP
SJNBL030875	ENSG00000100296.12	THOC5	0.009263829	0.898198845	1	PCGP
SJNBL030875	ENSG00000198353.7	HOXC4	0.017217694	0.898285536	1	PCGP
SJNBL030875	ENSG00000213463.4	SYNJ2BP	-0.008622468	0.898337526	1	PCGP
SJNBL030875	ENSG00000138468.14	SENP7	0.011126296	0.898362771	1	PCGP
SJNBL030875	ENSG00000143436.9	MRPL9	-0.012105085	0.898393452	1	PCGP
SJNBL030875	ENSG00000189362.10	TMEM194B	0.016059671	0.898434353	1	PCGP
SJNBL030875	ENSG00000155438.10	NIFK	0.011655127	0.898643454	1	PCGP
SJNBL030875	ENSG00000058799.12	YIPF1	0.010774686	0.898651211	1	PCGP
SJNBL030875	ENSG00000170915.8	PAQR8	0.008854607	0.898936447	1	PCGP
SJNBL030875	ENSG00000070729.12	CNGB1	-0.009999316	0.898972573	1	PCGP
SJNBL030875	ENSG00000213904.7	LIPE-AS1	0.018073888	0.899083433	1	PCGP
SJNBL030875	ENSG00000105568.16	PPP2R1A	-0.029088444	0.899086992	1	PCGP
SJNBL030875	ENSG00000159377.9	PSMB4	-0.016331533	0.899120078	1	PCGP
SJNBL030875	ENSG00000270194.1	RP11-259K5.2	-0.020301162	0.899157789	1	PCGP
SJNBL030875	ENSG00000243660.8	ZNF487	-0.020301162	0.899157789	1	PCGP
SJNBL030875	ENSG00000076248.9	UNG	-0.020301162	0.899157789	1	PCGP
SJNBL030875	ENSG00000103148.14	NPRL3	-0.020301162	0.899157789	1	PCGP
SJNBL030875	ENSG00000141499.15	WRAP53	-0.020301162	0.899157789	1	PCGP
SJNBL030875	ENSG00000092931.10	MFSD11	-0.020301162	0.899157789	1	PCGP
SJNBL030875	ENSG00000161547.13	SRSF2	-0.020301162	0.899157789	1	PCGP
SJNBL030875	ENSG00000076944.13	STXBP2	-0.020301162	0.899157789	1	PCGP
SJNBL030875	ENSG00000186230.6	ZNF749	-0.020301162	0.899157789	1	PCGP
SJNBL030875	ENSG00000183569.16	SERHL2	-0.020301162	0.899157789	1	PCGP
SJNBL030875	ENSG00000134248.12	LAMTOR5	0.020301162	0.899157789	1	PCGP
SJNBL030875	ENSG00000213699.7	SLC35F6	0.020301162	0.899157789	1	PCGP
SJNBL030875	ENSG00000073803.12	MAP3K13	0.020301162	0.899157789	1	PCGP
SJNBL030875	ENSG00000139263.10	LRIG3	0.020301162	0.899157789	1	PCGP
SJNBL030875	ENSG00000277639.1	RP11-295M3.4	0.020301162	0.899157789	1	PCGP
SJNBL030875	ENSG00000269386.4	RAB11B-AS1	0.020301162	0.899157789	1	PCGP
SJNBL030875	ENSG00000215305.8	VPS16	0.020301162	0.899157789	1	PCGP
SJNBL030875	ENSG00000142188.15	TMEM50B	0.020301162	0.899157789	1	PCGP
SJNBL030875	ENSG00000159263.14	SIM2	0.020301162	0.899157789	1	PCGP
SJNBL030875	ENSG00000120158.10	RCL1	0.009704584	0.899513468	1	PCGP
SJNBL030875	ENSG00000152620.11	NADK2	-0.012887178	0.899569304	1	PCGP
SJNBL030875	ENSG00000116741.7	RGS2	-0.016348527	0.899576118	1	PCGP
SJNBL030875	ENSG00000267321.1	RP11-1094M14.11	0.012935151	0.89963155	1	PCGP
SJNBL030875	ENSG00000111261.12	MANSC1	0.016736214	0.899644936	1	PCGP
SJNBL030875	ENSG00000095015.5	MAP3K1	-0.010594349	0.899647969	1	PCGP
SJNBL030875	ENSG00000072415.7	MPP5	-0.009724333	0.899696345	1	PCGP
SJNBL030875	ENSG00000088930.7	XRN2	-0.016640899	0.899719595	1	PCGP
SJNBL030875	ENSG00000136205.15	TNS3	0.006498072	0.899727906	1	PCGP
SJNBL030875	ENSG00000168209.4	DDIT4	0.01694384	0.8998265	1	PCGP
SJNBL030875	ENSG00000269926.1	RP11-442H21.2	0.01694384	0.8998265	1	PCGP
SJNBL030875	ENSG00000176915.13	ANKLE2	0.017476111	0.899842139	1	PCGP
SJNBL030875	ENSG00000113441.14	LNPEP	0.005976866	0.899878564	1	PCGP
SJNBL030875	ENSG00000135148.10	TRAFD1	-0.017257942	0.899897158	1	PCGP
SJNBL030875	ENSG00000265091.4	RP11-835E18.5	-0.017257942	0.899897158	1	PCGP
SJNBL030875	ENSG00000162032.14	SPSB3	0.017257942	0.899897158	1	PCGP
SJNBL030875	ENSG00000197603.12	C5orf42	0.00769906	0.899966764	1	PCGP
SJNBL030875	ENSG00000111554.13	MDM1	-0.018816749	0.900012078	1	PCGP
SJNBL030875	ENSG00000163702.17	IL17RC	0.013491123	0.900092259	1	PCGP
SJNBL030875	ENSG00000134326.10	CMPK2	0.011699236	0.900183607	1	PCGP
SJNBL030875	ENSG00000196576.13	PLXNB2	0.01028977	0.900207303	1	PCGP
SJNBL030875	ENSG00000047056.13	WDR37	0.011269443	0.90021929	1	PCGP
SJNBL030875	ENSG00000120306.8	CYSTM1	0.016291457	0.900290914	1	PCGP
SJNBL030875	ENSG00000142528.14	ZNF473	0.00962241	0.900293187	1	PCGP
SJNBL030875	ENSG00000204599.13	TRIM39	-0.010940556	0.900332369	1	PCGP
SJNBL030875	ENSG00000180884.9	ZNF792	0.015431108	0.900366459	1	PCGP
SJNBL030875	ENSG00000023902.12	PLEKHO1	-0.016316872	0.900386262	1	PCGP
SJNBL030875	ENSG00000168066.19	SF1	-0.013664319	0.900418495	1	PCGP
SJNBL030875	ENSG00000182108.8	DEXI	-0.016348751	0.900504319	1	PCGP
SJNBL030875	ENSG00000144029.10	MRPS5	0.01301631	0.900601289	1	PCGP
SJNBL030875	ENSG00000125730.15	C3	0.00838691	0.900601383	1	PCGP
SJNBL030875	ENSG00000101150.16	TPD52L2	-0.016152315	0.900611538	1	PCGP
SJNBL030875	ENSG00000101144.11	BMP7	-0.011213085	0.900709123	1	PCGP
SJNBL030875	ENSG00000172986.11	GXYLT2	-0.012648853	0.900750346	1	PCGP
SJNBL030875	ENSG00000164100.8	NDST3	-0.015309509	0.900754545	1	PCGP
SJNBL030875	ENSG00000122257.17	RBBP6	0.007250754	0.900882901	1	PCGP
SJNBL030875	ENSG00000256683.5	ZNF350	0.009390167	0.900903043	1	PCGP
SJNBL030875	ENSG00000161921.13	CXCL16	-0.009547728	0.900926519	1	PCGP
SJNBL030875	ENSG00000261067.5	RP11-264B17.3	-0.01595102	0.900960323	1	PCGP
SJNBL030875	ENSG00000104375.14	STK3	-0.01523842	0.900982774	1	PCGP
SJNBL030875	ENSG00000137965.9	IFI44	0.013545474	0.901023541	1	PCGP
SJNBL030875	ENSG00000187535.12	IFT140	0.010026095	0.901036335	1	PCGP
SJNBL030875	ENSG00000156650.11	KAT6B	0.012203828	0.901113604	1	PCGP
SJNBL030875	ENSG00000267680.4	ZNF224	0.006250168	0.901176413	1	PCGP
SJNBL030875	ENSG00000169908.9	TM4SF1	-0.012522447	0.901232534	1	PCGP
SJNBL030875	ENSG00000134247.9	PTGFRN	-0.011267293	0.901251941	1	PCGP
SJNBL030875	ENSG00000161011.18	SQSTM1	0.008614211	0.901264333	1	PCGP
SJNBL030875	ENSG00000080815.17	PSEN1	-0.01300997	0.901349747	1	PCGP
SJNBL030875	ENSG00000113758.12	DBN1	-0.011447905	0.9014147	1	PCGP
SJNBL030875	ENSG00000196405.11	EVL	0.008840618	0.901428965	1	PCGP
SJNBL030875	ENSG00000184117.10	NIPSNAP1	-0.016066705	0.90143277	1	PCGP
SJNBL030875	ENSG00000008256.14	CYTH3	0.008025206	0.901491982	1	PCGP
SJNBL030875	ENSG00000108582.10	CPD	-0.016641271	0.901512128	1	PCGP
SJNBL030875	ENSG00000134644.14	PUM1	-0.016066753	0.901629761	1	PCGP
SJNBL030875	ENSG00000154001.12	PPP2R5E	-0.010412659	0.901668088	1	PCGP
SJNBL030875	ENSG00000271741.1	RP11-244H3.4	0.015029907	0.901741497	1	PCGP
SJNBL030875	ENSG00000118971.6	CCND2	-0.00797003	0.901812566	1	PCGP
SJNBL030875	ENSG00000051108.13	HERPUD1	0.007665341	0.901852572	1	PCGP
SJNBL030875	ENSG00000158156.7	XKR8	0.01603346	0.901894506	1	PCGP
SJNBL030875	ENSG00000174514.11	MFSD4	-0.007766987	0.902059071	1	PCGP
SJNBL030875	ENSG00000231165.3	TRBV26OR9-2	0.014905911	0.902067738	1	PCGP
SJNBL030875	ENSG00000120733.12	KDM3B	0.009619319	0.902105448	1	PCGP
SJNBL030875	ENSG00000145740.17	SLC30A5	-0.009843561	0.902177104	1	PCGP
SJNBL030875	ENSG00000144642.19	RBMS3	-0.005638815	0.90220935	1	PCGP
SJNBL030875	ENSG00000100353.16	EIF3D	-0.011293249	0.902316341	1	PCGP
SJNBL030875	ENSG00000141002.17	TCF25	-0.013789387	0.902414576	1	PCGP
SJNBL030875	ENSG00000249853.6	HS3ST5	0.012224987	0.902417546	1	PCGP
SJNBL030875	ENSG00000121578.11	B4GALT4	-0.014942386	0.902471011	1	PCGP
SJNBL030875	ENSG00000138073.12	PREB	0.011656873	0.902643881	1	PCGP
SJNBL030875	ENSG00000142173.13	COL6A2	0.009359969	0.90265975	1	PCGP
SJNBL030875	ENSG00000135341.16	MAP3K7	-0.007956617	0.902774124	1	PCGP
SJNBL030875	ENSG00000080947.13	CROCCP3	-0.014606485	0.903073583	1	PCGP
SJNBL030875	ENSG00000258441.1	LINC00641	-0.007437989	0.903094207	1	PCGP
SJNBL030875	ENSG00000164050.11	PLXNB1	-0.014567816	0.903181726	1	PCGP
SJNBL030875	ENSG00000272391.4	POM121C	-0.011638569	0.903204359	1	PCGP
SJNBL030875	ENSG00000172020.11	GAP43	-0.015593263	0.90320468	1	PCGP
SJNBL030875	ENSG00000169432.13	SCN9A	-0.00934519	0.903212863	1	PCGP
SJNBL030875	ENSG00000039560.12	RAI14	-0.009030913	0.903373934	1	PCGP
SJNBL030875	ENSG00000010810.16	FYN	0.012435645	0.903456815	1	PCGP
SJNBL030875	ENSG00000138061.10	CYP1B1	0.007958946	0.90355583	1	PCGP
SJNBL030875	ENSG00000250151.8	ARPC4-TTLL3	-0.0297464	0.903579362	1	PCGP
SJNBL030875	ENSG00000129566.11	TEP1	0.009215539	0.903592272	1	PCGP
SJNBL030875	ENSG00000105404.9	RABAC1	-0.009491411	0.903595129	1	PCGP
SJNBL030875	ENSG00000143384.11	MCL1	0.015555625	0.903595929	1	PCGP
SJNBL030875	ENSG00000168944.14	CEP120	-0.007280218	0.903643942	1	PCGP
SJNBL030875	ENSG00000196967.9	ZNF585A	0.016393523	0.903716193	1	PCGP
SJNBL030875	ENSG00000111707.10	SUDS3	-0.010308848	0.903762147	1	PCGP
SJNBL030875	ENSG00000141027.19	NCOR1	-0.015439338	0.903768343	1	PCGP
SJNBL030875	ENSG00000170558.7	CDH2	0.012075885	0.903773228	1	PCGP
SJNBL030875	ENSG00000169213.6	RAB3B	0.005516543	0.903798037	1	PCGP
SJNBL030875	ENSG00000136842.12	TMOD1	-0.00813917	0.903889767	1	PCGP
SJNBL030875	ENSG00000143190.20	POU2F1	-0.012470425	0.903935298	1	PCGP
SJNBL030875	ENSG00000268861.4	CTD-2207O23.3	0.009816936	0.903989967	1	PCGP
SJNBL030875	ENSG00000197256.9	KANK2	0.006810536	0.904112038	1	PCGP
SJNBL030875	ENSG00000173166.16	RAPH1	0.009964474	0.904165511	1	PCGP
SJNBL030875	ENSG00000119638.11	NEK9	-0.006969602	0.904184112	1	PCGP
SJNBL030875	ENSG00000280657.1	SMYD3	-0.0164458	0.904268677	1	PCGP
SJNBL030875	ENSG00000133800.7	LYVE1	0.0164458	0.904268677	1	PCGP
SJNBL030875	ENSG00000107738.18	C10orf54	-0.00787368	0.904385542	1	PCGP
SJNBL030875	ENSG00000182307.11	C8orf33	-0.008007895	0.904431983	1	PCGP
SJNBL030875	ENSG00000112234.7	FBXL4	-0.006341597	0.904437791	1	PCGP
SJNBL030875	ENSG00000108947.4	EFNB3	-0.012062793	0.904583471	1	PCGP
SJNBL030875	ENSG00000163608.13	C3orf17	-0.012133796	0.90467264	1	PCGP
SJNBL030875	ENSG00000026103.18	FAS	-0.01027039	0.90470675	1	PCGP
SJNBL030875	ENSG00000147955.15	SIGMAR1	-0.016067435	0.904718845	1	PCGP
SJNBL030875	ENSG00000089335.19	ZNF302	-0.006672233	0.904744297	1	PCGP
SJNBL030875	ENSG00000162733.15	DDR2	0.008948538	0.904763563	1	PCGP
SJNBL030875	ENSG00000160716.4	CHRNB2	0.012728437	0.904843957	1	PCGP
SJNBL030875	ENSG00000172340.13	SUCLG2	-0.008339577	0.904856319	1	PCGP
SJNBL030875	ENSG00000186866.15	POFUT2	-0.014028678	0.904999182	1	PCGP
SJNBL030875	ENSG00000145147.18	SLIT2	-0.008589289	0.905417549	1	PCGP
SJNBL030875	ENSG00000081692.11	JMJD4	-0.010163138	0.905473879	1	PCGP
SJNBL030875	ENSG00000143171.11	RXRG	0.013872244	0.905495569	1	PCGP
SJNBL030875	ENSG00000131620.16	ANO1	0.016760881	0.905535288	1	PCGP
SJNBL030875	ENSG00000165943.4	MOAP1	-0.010787932	0.905676446	1	PCGP
SJNBL030875	ENSG00000221978.10	CCNL2	-0.018639713	0.905799835	1	PCGP
SJNBL030875	ENSG00000185112.5	FAM43A	-0.018639713	0.905799835	1	PCGP
SJNBL030875	ENSG00000204344.13	STK19	-0.018639713	0.905799835	1	PCGP
SJNBL030875	ENSG00000006634.6	DBF4	-0.018639713	0.905799835	1	PCGP
SJNBL030875	ENSG00000175115.10	PACS1	-0.018639713	0.905799835	1	PCGP
SJNBL030875	ENSG00000111237.17	VPS29	-0.018639713	0.905799835	1	PCGP
SJNBL030875	ENSG00000088881.19	EBF4	-0.018639713	0.905799835	1	PCGP
SJNBL030875	ENSG00000152377.11	SPOCK1	0.018639713	0.905799835	1	PCGP
SJNBL030875	ENSG00000148297.14	MED22	0.018639713	0.905799835	1	PCGP
SJNBL030875	ENSG00000260350.1	RP11-152P23.2	0.018639713	0.905799835	1	PCGP
SJNBL030875	ENSG00000176619.9	LMNB2	0.018639713	0.905799835	1	PCGP
SJNBL030875	ENSG00000145743.14	FBXL17	0.00621527	0.90592335	1	PCGP
SJNBL030875	ENSG00000127863.14	TNFRSF19	-0.00790693	0.905967357	1	PCGP
SJNBL030875	ENSG00000130164.10	LDLR	0.006804033	0.905980342	1	PCGP
SJNBL030875	ENSG00000124789.10	NUP153	-0.008621685	0.905986671	1	PCGP
SJNBL030875	ENSG00000132688.10	NES	-0.01107004	0.90598668	1	PCGP
SJNBL030875	ENSG00000129691.14	ASH2L	-0.015531518	0.90614641	1	PCGP
SJNBL030875	ENSG00000127220.5	ABHD8	0.018437301	0.906151429	1	PCGP
SJNBL030875	ENSG00000249786.6	EAF1-AS1	-0.015795106	0.9062452	1	PCGP
SJNBL030875	ENSG00000188321.12	ZNF559	-0.016067734	0.906314248	1	PCGP
SJNBL030875	ENSG00000130635.14	COL5A1	-0.011122231	0.906373685	1	PCGP
SJNBL030875	ENSG00000107186.15	MPDZ	-0.008486886	0.906385026	1	PCGP
SJNBL030875	ENSG00000197969.10	VPS13A	0.019135789	0.906486868	1	PCGP
SJNBL030875	ENSG00000087301.7	TXNDC16	-0.008973052	0.906641658	1	PCGP
SJNBL030875	ENSG00000130402.10	ACTN4	0.012781459	0.906699494	1	PCGP
SJNBL030875	ENSG00000125991.17	ERGIC3	-0.01352676	0.906785356	1	PCGP
SJNBL030875	ENSG00000149658.16	YTHDF1	0.013687336	0.906910413	1	PCGP
SJNBL030875	ENSG00000198690.8	FAN1	-0.011571581	0.906965746	1	PCGP
SJNBL030875	ENSG00000080371.5	RAB21	-0.006715721	0.907202557	1	PCGP
SJNBL030875	ENSG00000120963.10	ZNF706	0.011023869	0.907295047	1	PCGP
SJNBL030875	ENSG00000097007.16	ABL1	-0.00935014	0.907300776	1	PCGP
SJNBL030875	ENSG00000100258.16	LMF2	-0.010486672	0.90731434	1	PCGP
SJNBL030875	ENSG00000134769.20	DTNA	-0.020371061	0.907380366	1	PCGP
SJNBL030875	ENSG00000204463.11	BAG6	-0.00803066	0.907409887	1	PCGP
SJNBL030875	ENSG00000117036.10	ETV3	-0.011471744	0.90742683	1	PCGP
SJNBL030875	ENSG00000196152.9	ZNF79	0.011432587	0.907497378	1	PCGP
SJNBL030875	ENSG00000105402.6	NAPA	0.015152524	0.907567472	1	PCGP
SJNBL030875	ENSG00000279861.1	RP11-43N16.4	0.015152524	0.907567472	1	PCGP
SJNBL030875	ENSG00000164187.6	LMBRD2	0.011267728	0.90760347	1	PCGP
SJNBL030875	ENSG00000166501.11	PRKCB	0.010123268	0.907629357	1	PCGP
SJNBL030875	ENSG00000144834.11	TAGLN3	-0.014916797	0.907715933	1	PCGP
SJNBL030875	ENSG00000055950.15	MRPL43	-0.013223517	0.907719284	1	PCGP
SJNBL030875	ENSG00000084652.14	TXLNA	0.015531855	0.907723452	1	PCGP
SJNBL030875	ENSG00000111640.13	GAPDH	0.00780297	0.907760481	1	PCGP
SJNBL030875	ENSG00000154174.7	TOMM70A	-0.011914659	0.907773893	1	PCGP
SJNBL030875	ENSG00000151692.13	RNF144A	-0.006232545	0.907825347	1	PCGP
SJNBL030875	ENSG00000115419.11	GLS	0.009310535	0.907899191	1	PCGP
SJNBL030875	ENSG00000119771.13	KLHL29	-0.01134413	0.90793711	1	PCGP
SJNBL030875	ENSG00000187147.16	RNF220	-0.011721273	0.908071503	1	PCGP
SJNBL030875	ENSG00000163795.12	ZNF513	-0.01548158	0.908073189	1	PCGP
SJNBL030875	ENSG00000101654.16	RNMT	-0.008164117	0.908076582	1	PCGP
SJNBL030875	ENSG00000196652.10	ZKSCAN5	0.015550121	0.908155892	1	PCGP
SJNBL030875	ENSG00000058729.9	RIOK2	0.007112779	0.908166411	1	PCGP
SJNBL030875	ENSG00000160948.12	VPS28	-0.014942534	0.908172572	1	PCGP
SJNBL030875	ENSG00000091844.6	RGS17	-0.011222196	0.908307846	1	PCGP
SJNBL030875	ENSG00000165629.18	ATP5C1	0.014870244	0.908464467	1	PCGP
SJNBL030875	ENSG00000146540.13	C7orf50	0.008130776	0.908485979	1	PCGP
SJNBL030875	ENSG00000141524.14	TMC6	-0.012989098	0.908554229	1	PCGP
SJNBL030875	ENSG00000204842.13	ATXN2	-0.014840446	0.908591466	1	PCGP
SJNBL030875	ENSG00000007202.13	KIAA0100	0.015030407	0.908623309	1	PCGP
SJNBL030875	ENSG00000009335.16	UBE3C	0.009024759	0.908650561	1	PCGP
SJNBL030875	ENSG00000205682.2	RP11-798L4.1	-0.013869223	0.908706352	1	PCGP
SJNBL030875	ENSG00000164114.17	MAP9	-0.005785665	0.908720856	1	PCGP
SJNBL030875	ENSG00000165934.11	CPSF2	-0.010176965	0.908730112	1	PCGP
SJNBL030875	ENSG00000173120.13	KDM2A	0.013983284	0.908742409	1	PCGP
SJNBL030875	ENSG00000107669.16	ATE1	-0.009208308	0.908747819	1	PCGP
SJNBL030875	ENSG00000237399.6	PITRM1-AS1	0.01202553	0.908771383	1	PCGP
SJNBL030875	ENSG00000185070.9	FLRT2	-0.011120359	0.908778794	1	PCGP
SJNBL030875	ENSG00000115084.11	SLC35F5	-0.010136269	0.908886932	1	PCGP
SJNBL030875	ENSG00000064300.7	NGFR	0.006845015	0.908960141	1	PCGP
SJNBL030875	ENSG00000147912.11	FBXO10	0.008470404	0.908963502	1	PCGP
SJNBL030875	ENSG00000071189.20	SNX13	0.010151632	0.909094913	1	PCGP
SJNBL030875	ENSG00000078304.18	PPP2R5C	-0.012796546	0.909240538	1	PCGP
SJNBL030875	ENSG00000177889.8	UBE2N	0.016068195	0.909278843	1	PCGP
SJNBL030875	ENSG00000139722.5	VPS37B	0.016068195	0.909278843	1	PCGP
SJNBL030875	ENSG00000127957.15	PMS2P3	-0.016068195	0.909278843	1	PCGP
SJNBL030875	ENSG00000088876.10	ZNF343	-0.016068195	0.909278843	1	PCGP
SJNBL030875	ENSG00000256566.1	RP4-734P14.4	-0.016068195	0.909278843	1	PCGP
SJNBL030875	ENSG00000130702.12	LAMA5	-0.010934914	0.90948435	1	PCGP
SJNBL030875	ENSG00000024422.10	EHD2	0.012419916	0.909655128	1	PCGP
SJNBL030875	ENSG00000170873.17	MTSS1	0.015030642	0.909663115	1	PCGP
SJNBL030875	ENSG00000215193.11	PEX26	0.006644004	0.909749858	1	PCGP
SJNBL030875	ENSG00000123609.9	NMI	0.009877951	0.909769272	1	PCGP
SJNBL030875	ENSG00000132561.12	MATN2	0.006234348	0.909809361	1	PCGP
SJNBL030875	ENSG00000115415.17	STAT1	0.008912775	0.909887724	1	PCGP
SJNBL030875	ENSG00000132326.10	PER2	-0.011721507	0.909936988	1	PCGP
SJNBL030875	ENSG00000156642.15	NPTN	0.014514942	0.910001605	1	PCGP
SJNBL030875	ENSG00000215158.8	RP11-1023L17.1	0.015214032	0.910098125	1	PCGP
SJNBL030875	ENSG00000145087.11	STXBP5L	0.010751203	0.910120915	1	PCGP
SJNBL030875	ENSG00000163428.3	LRRC58	0.010960521	0.91023289	1	PCGP
SJNBL030875	ENSG00000197444.8	OGDHL	0.014675289	0.910395091	1	PCGP
SJNBL030875	ENSG00000143797.10	MBOAT2	0.0078234	0.910397313	1	PCGP
SJNBL030875	ENSG00000124942.12	AHNAK	0.00766317	0.910400069	1	PCGP
SJNBL030875	ENSG00000116406.17	EDEM3	-0.008241208	0.910402749	1	PCGP
SJNBL030875	ENSG00000137573.12	SULF1	0.013317185	0.910492509	1	PCGP
SJNBL030875	ENSG00000107518.15	ATRNL1	0.011230691	0.910555908	1	PCGP
SJNBL030875	ENSG00000137857.16	DUOX1	-0.007285137	0.910676514	1	PCGP
SJNBL030875	ENSG00000101782.13	RIOK3	-0.014839171	0.910764574	1	PCGP
SJNBL030875	ENSG00000144468.15	RHBDD1	-0.014828422	0.910789105	1	PCGP
SJNBL030875	ENSG00000089091.15	DZANK1	-0.010603381	0.910888337	1	PCGP
SJNBL030875	ENSG00000128000.14	ZNF780B	0.014063261	0.910891054	1	PCGP
SJNBL030875	ENSG00000006007.10	GDE1	-0.008011377	0.910922672	1	PCGP
SJNBL030875	ENSG00000143162.7	CREG1	-0.014626009	0.911003345	1	PCGP
SJNBL030875	ENSG00000182606.13	TRAK1	-0.006382397	0.911009899	1	PCGP
SJNBL030875	ENSG00000163960.10	UBXN7	0.00756407	0.911231296	1	PCGP
SJNBL030875	ENSG00000275131.1	CH17-472G23.4	-0.013933124	0.911324772	1	PCGP
SJNBL030875	ENSG00000124224.15	PPP4R1L	-0.012208495	0.911362067	1	PCGP
SJNBL030875	ENSG00000250120.5	PCDHA10	0.010486867	0.911370109	1	PCGP
SJNBL030875	ENSG00000143776.17	CDC42BPA	0.007369544	0.911376763	1	PCGP
SJNBL030875	ENSG00000122786.18	CALD1	-0.010239249	0.91139042	1	PCGP
SJNBL030875	ENSG00000146648.14	EGFR	-0.006661695	0.911409412	1	PCGP
SJNBL030875	ENSG00000135249.6	RINT1	-0.014733341	0.911417625	1	PCGP
SJNBL030875	ENSG00000125503.11	PPP1R12C	0.009791477	0.911473381	1	PCGP
SJNBL030875	ENSG00000162408.10	NOL9	-0.008901603	0.911528144	1	PCGP
SJNBL030875	ENSG00000144746.6	ARL6IP5	0.010088991	0.91158043	1	PCGP
SJNBL030875	ENSG00000162923.13	WDR26	0.017547918	0.911582311	1	PCGP
SJNBL030875	ENSG00000187736.11	NHEJ1	0.017259057	0.911606298	1	PCGP
SJNBL030875	ENSG00000280537.1	RP11-33O4.2	0.017259057	0.911606298	1	PCGP
SJNBL030875	ENSG00000280739.1	EIF1B-AS1	0.017259057	0.911606298	1	PCGP
SJNBL030875	ENSG00000247572.6	CKMT2-AS1	0.017259057	0.911606298	1	PCGP
SJNBL030875	ENSG00000273237.1	CTB-119C2.1	-0.017259057	0.911606298	1	PCGP
SJNBL030875	ENSG00000136869.13	TLR4	-0.017259057	0.911606298	1	PCGP
SJNBL030875	ENSG00000222047.7	C10orf55	-0.017259057	0.911606298	1	PCGP
SJNBL030875	ENSG00000137491.13	SLCO2B1	0.008431229	0.91164168	1	PCGP
SJNBL030875	ENSG00000185278.13	ZBTB37	-0.004805008	0.911668305	1	PCGP
SJNBL030875	ENSG00000215018.8	COL28A1	-0.014496002	0.911769414	1	PCGP
SJNBL030875	ENSG00000104880.16	ARHGEF18	0.008276964	0.911816268	1	PCGP
SJNBL030875	ENSG00000136643.10	RPS6KC1	0.014652516	0.911839524	1	PCGP
SJNBL030875	ENSG00000165914.13	TTC7B	0.014652516	0.911839524	1	PCGP
SJNBL030875	ENSG00000174446.11	SNAPC5	0.014792245	0.911891293	1	PCGP
SJNBL030875	ENSG00000111602.10	TIMELESS	-0.012035207	0.912003923	1	PCGP
SJNBL030875	ENSG00000099864.16	PALM	-0.010673768	0.912032502	1	PCGP
SJNBL030875	ENSG00000196531.9	NACA	-0.01408845	0.912048981	1	PCGP
SJNBL030875	ENSG00000278259.3	MYO19	0.010339607	0.912083076	1	PCGP
SJNBL030875	ENSG00000272070.1	AC005618.6	0.0170017	0.912275152	1	PCGP
SJNBL030875	ENSG00000197321.13	SVIL	-0.009858927	0.912275194	1	PCGP
SJNBL030875	ENSG00000116786.10	PLEKHM2	0.010646854	0.912347048	1	PCGP
SJNBL030875	ENSG00000271780.1	RP11-1017G21.5	-0.013589072	0.912406665	1	PCGP
SJNBL030875	ENSG00000168385.16	SEPT2	0.008653392	0.912485896	1	PCGP
SJNBL030875	ENSG00000121766.13	ZCCHC17	-0.014368286	0.912522426	1	PCGP
SJNBL030875	ENSG00000128829.10	EIF2AK4	0.012407463	0.912778292	1	PCGP
SJNBL030875	ENSG00000180376.15	CCDC66	-0.008651267	0.912932129	1	PCGP
SJNBL030875	ENSG00000136147.15	PHF11	0.010114733	0.912954967	1	PCGP
SJNBL030875	ENSG00000237441.8	RGL2	0.014561117	0.913198192	1	PCGP
SJNBL030875	ENSG00000067066.15	SP100	0.010051631	0.913208438	1	PCGP
SJNBL030875	ENSG00000159403.14	C1R	0.014005995	0.913398736	1	PCGP
SJNBL030875	ENSG00000144369.11	FAM171B	-0.008460153	0.913466036	1	PCGP
SJNBL030875	ENSG00000136280.14	CCM2	-0.010830766	0.913475526	1	PCGP
SJNBL030875	ENSG00000130396.19	MLLT4	0.006414818	0.913488848	1	PCGP
SJNBL030875	ENSG00000148158.15	SNX30	-0.005081568	0.913547404	1	PCGP
SJNBL030875	ENSG00000214029.4	ZNF891	-0.008719395	0.913561689	1	PCGP
SJNBL030875	ENSG00000103202.11	NME4	-0.010939467	0.913578305	1	PCGP
SJNBL030875	ENSG00000089199.8	CHGB	-0.005584209	0.913642655	1	PCGP
SJNBL030875	ENSG00000130726.10	TRIM28	0.013988788	0.913676134	1	PCGP
SJNBL030875	ENSG00000213390.9	ARHGAP19	0.010118331	0.91367616	1	PCGP
SJNBL030875	ENSG00000110090.11	CPT1A	-0.014714658	0.913690842	1	PCGP
SJNBL030875	ENSG00000104722.12	NEFM	0.011567127	0.913702338	1	PCGP
SJNBL030875	ENSG00000177302.13	TOP3A	0.00798343	0.913861722	1	PCGP
SJNBL030875	ENSG00000171812.9	COL8A2	0.013112209	0.913954118	1	PCGP
SJNBL030875	ENSG00000120137.6	PANK3	0.009991138	0.913992514	1	PCGP
SJNBL030875	ENSG00000253738.1	OTUD6B-AS1	-0.008357598	0.914073973	1	PCGP
SJNBL030875	ENSG00000132669.11	RIN2	-0.009180675	0.914139973	1	PCGP
SJNBL030875	ENSG00000100614.16	PPM1A	-0.0064814	0.914214437	1	PCGP
SJNBL030875	ENSG00000248167.5	TRIM39-RPP21	-0.008075471	0.914251565	1	PCGP
SJNBL030875	ENSG00000074855.9	ANO8	0.011437296	0.914255224	1	PCGP
SJNBL030875	ENSG00000272086.1	CTD-2186M15.3	0.013825947	0.914346276	1	PCGP
SJNBL030875	ENSG00000136636.11	KCTD3	0.011384385	0.914387236	1	PCGP
SJNBL030875	ENSG00000164609.8	SLU7	0.010115065	0.914439543	1	PCGP
SJNBL030875	ENSG00000274760.1	ZNFX1-AS1_2	-0.013860749	0.914451875	1	PCGP
SJNBL030875	ENSG00000048740.16	CELF2	0.009914219	0.91450267	1	PCGP
SJNBL030875	ENSG00000159128.13	IFNGR2	-0.008452052	0.914524998	1	PCGP
SJNBL030875	ENSG00000080573.6	COL5A3	-0.005617891	0.914534601	1	PCGP
SJNBL030875	ENSG00000127947.14	PTPN12	0.011336635	0.91456648	1	PCGP
SJNBL030875	ENSG00000198890.7	PRMT6	0.015031533	0.914594871	1	PCGP
SJNBL030875	ENSG00000240184.5	PCDHGC3	0.015031533	0.914594871	1	PCGP
SJNBL030875	ENSG00000145416.12	MARCH1	0.007041519	0.914694329	1	PCGP
SJNBL030875	ENSG00000105976.13	MET	0.012232299	0.914713009	1	PCGP
SJNBL030875	ENSG00000232677.5	LINC00665	0.00965802	0.91498116	1	PCGP
SJNBL030875	ENSG00000157193.13	LRP8	0.010421869	0.91501916	1	PCGP
SJNBL030875	ENSG00000143569.17	UBAP2L	-0.009516959	0.915020973	1	PCGP
SJNBL030875	ENSG00000126067.10	PSMB2	-0.006579706	0.915089102	1	PCGP
SJNBL030875	ENSG00000235944.6	ZNF815P	-0.014852152	0.915114817	1	PCGP
SJNBL030875	ENSG00000272636.3	DOC2B	0.008228331	0.915144791	1	PCGP
SJNBL030875	ENSG00000175279.20	APITD1	0.013497029	0.915290853	1	PCGP
SJNBL030875	ENSG00000108176.13	DNAJC12	-0.014411262	0.915356918	1	PCGP
SJNBL030875	ENSG00000144597.12	EAF1	0.009275742	0.915394744	1	PCGP
SJNBL030875	ENSG00000121879.3	PIK3CA	-0.009573061	0.915418337	1	PCGP
SJNBL030875	ENSG00000062194.14	GPBP1	0.009862128	0.915421608	1	PCGP
SJNBL030875	ENSG00000111961.15	SASH1	0.010029848	0.915453102	1	PCGP
SJNBL030875	ENSG00000126878.11	AIF1L	-0.016913132	0.915472444	1	PCGP
SJNBL030875	ENSG00000232956.7	SNHG15	0.010644299	0.915607753	1	PCGP
SJNBL030875	ENSG00000152409.8	JMY	-0.009458378	0.915773048	1	PCGP
SJNBL030875	ENSG00000273749.3	CYFIP1	-0.012952438	0.915897645	1	PCGP
SJNBL030875	ENSG00000213088.8	ACKR1	0.010614265	0.91590778	1	PCGP
SJNBL030875	ENSG00000147874.9	HAUS6	0.009418894	0.915956981	1	PCGP
SJNBL030875	ENSG00000074660.14	SCARF1	-0.010947881	0.916013692	1	PCGP
SJNBL030875	ENSG00000170854.16	MINA	-0.011360213	0.916099183	1	PCGP
SJNBL030875	ENSG00000232295.6	RP11-154D6.1	-0.006423431	0.916333019	1	PCGP
SJNBL030875	ENSG00000134440.10	NARS	0.008594936	0.916610342	1	PCGP
SJNBL030875	ENSG00000163827.11	LRRC2	-0.016068827	0.916727755	1	PCGP
SJNBL030875	ENSG00000172113.7	NME6	-0.016068827	0.916727755	1	PCGP
SJNBL030875	ENSG00000179041.3	RRS1	-0.016068827	0.916727755	1	PCGP
SJNBL030875	ENSG00000160323.17	ADAMTS13	0.016068827	0.916727755	1	PCGP
SJNBL030875	ENSG00000256571.1	RP11-274J7.2	-0.016068827	0.916727755	1	PCGP
SJNBL030875	ENSG00000214889.3	RPS9P1	-0.016068827	0.916727755	1	PCGP
SJNBL030875	ENSG00000261675.1	RP5-1119A7.17	-0.016068827	0.916727755	1	PCGP
SJNBL030875	ENSG00000181381.12	DDX60L	-0.00518877	0.916841597	1	PCGP
SJNBL030875	ENSG00000104976.10	SNAPC2	-0.010610579	0.916916157	1	PCGP
SJNBL030875	ENSG00000136731.11	UGGT1	0.014120125	0.916959865	1	PCGP
SJNBL030875	ENSG00000110057.6	UNC93B1	0.014561796	0.917025254	1	PCGP
SJNBL030875	ENSG00000168958.18	MFF	0.006259846	0.917061296	1	PCGP
SJNBL030875	ENSG00000167658.14	EEF2	0.00671358	0.9170641	1	PCGP
SJNBL030875	ENSG00000100934.13	SEC23A	-0.009605855	0.917134582	1	PCGP
SJNBL030875	ENSG00000067082.13	KLF6	0.011312654	0.917176282	1	PCGP
SJNBL030875	ENSG00000239665.7	RP11-295P9.3	0.007366015	0.917263177	1	PCGP
SJNBL030875	ENSG00000116337.14	AMPD2	0.008031142	0.917284539	1	PCGP
SJNBL030875	ENSG00000188677.13	PARVB	-0.00695093	0.917375499	1	PCGP
SJNBL030875	ENSG00000003987.12	MTMR7	0.007027475	0.917396854	1	PCGP
SJNBL030875	ENSG00000123094.14	RASSF8	-0.005361439	0.917472321	1	PCGP
SJNBL030875	ENSG00000263020.4	CSNK2B-LY6G5B-562	0.013460806	0.917620363	1	PCGP
SJNBL030875	ENSG00000146830.9	GIGYF1	-0.0086533	0.917634931	1	PCGP
SJNBL030875	ENSG00000133112.15	TPT1	0.008040772	0.91764388	1	PCGP
SJNBL030875	ENSG00000163947.10	ARHGEF3	0.006984184	0.917750401	1	PCGP
SJNBL030875	ENSG00000011600.10	TYROBP	0.009660506	0.917757968	1	PCGP
SJNBL030875	ENSG00000143515.15	ATP8B2	0.010792524	0.917935781	1	PCGP
SJNBL030875	ENSG00000161243.7	FBXO27	0.013385629	0.917947664	1	PCGP
SJNBL030875	ENSG00000138162.16	TACC2	-0.013385629	0.917947664	1	PCGP
SJNBL030875	ENSG00000166889.13	PATL1	-0.019110279	0.918023927	1	PCGP
SJNBL030875	ENSG00000138095.17	LRPPRC	-0.013704584	0.91805998	1	PCGP
SJNBL030875	ENSG00000123360.10	PDE1B	0.010162337	0.91814799	1	PCGP
SJNBL030875	ENSG00000050426.14	LETMD1	-0.008991195	0.918158476	1	PCGP
SJNBL030875	ENSG00000167536.12	DHRS13	0.01027916	0.918222967	1	PCGP
SJNBL030875	ENSG00000170776.18	AKAP13	0.002979969	0.918278507	1	PCGP
SJNBL030875	ENSG00000147649.8	MTDH	0.006899008	0.918312568	1	PCGP
SJNBL030875	ENSG00000145990.9	GFOD1	0.009592021	0.918489951	1	PCGP
SJNBL030875	ENSG00000177981.9	ASB8	0.013840518	0.918503206	1	PCGP
SJNBL030875	ENSG00000176293.18	ZNF135	0.013840518	0.918503206	1	PCGP
SJNBL030875	ENSG00000197106.6	SLC6A17	-0.007494008	0.918537072	1	PCGP
SJNBL030875	ENSG00000153914.14	SREK1	-0.007858422	0.918610302	1	PCGP
SJNBL030875	ENSG00000119906.10	FAM178A	0.010987009	0.918684154	1	PCGP
SJNBL030875	ENSG00000167637.15	ZNF283	-0.008818777	0.918689248	1	PCGP
SJNBL030875	ENSG00000273192.1	CITF22-1A6.3	-0.015280955	0.918759005	1	PCGP
SJNBL030875	ENSG00000056558.9	TRAF1	-0.00863335	0.919026473	1	PCGP
SJNBL030875	ENSG00000183044.10	ABAT	0.005123251	0.919041171	1	PCGP
SJNBL030875	ENSG00000167232.12	ZNF91	0.005128757	0.919089953	1	PCGP
SJNBL030875	ENSG00000136720.6	HS6ST1	-0.006012087	0.919143228	1	PCGP
SJNBL030875	ENSG00000184182.17	UBE2F	-0.013505968	0.919191544	1	PCGP
SJNBL030875	ENSG00000113552.14	GNPDA1	0.013505968	0.919191544	1	PCGP
SJNBL030875	ENSG00000120885.18	CLU	0.009201468	0.919240354	1	PCGP
SJNBL030875	ENSG00000107290.12	SETX	-0.006248808	0.919253577	1	PCGP
SJNBL030875	ENSG00000253961.1	RP11-363L24.3	0.014120527	0.919320775	1	PCGP
SJNBL030875	ENSG00000128309.15	MPST	-0.014120527	0.919320775	1	PCGP
SJNBL030875	ENSG00000258525.1	RP11-829H16.3	0.010808439	0.919350924	1	PCGP
SJNBL030875	ENSG00000170619.9	COMMD5	-0.014068777	0.919400192	1	PCGP
SJNBL030875	ENSG00000100714.14	MTHFD1	-0.01199661	0.919472612	1	PCGP
SJNBL030875	ENSG00000119950.19	MXI1	0.007218584	0.919478228	1	PCGP
SJNBL030875	ENSG00000251503.6	APITD1-CORT	0.012192159	0.919484879	1	PCGP
SJNBL030875	ENSG00000100364.17	KIAA0930	-0.005131658	0.919559165	1	PCGP
SJNBL030875	ENSG00000143653.9	SCCPDH	0.008361977	0.919734665	1	PCGP
SJNBL030875	ENSG00000105662.14	CRTC1	0.010426008	0.919830833	1	PCGP
SJNBL030875	ENSG00000008710.16	PKD1	0.003533198	0.919857882	1	PCGP
SJNBL030875	ENSG00000007392.15	LUC7L	-0.010671417	0.91986338	1	PCGP
SJNBL030875	ENSG00000229124.5	VIM-AS1	0.01294263	0.91994323	1	PCGP
SJNBL030875	ENSG00000143450.13	OAZ3	0.013571769	0.919990205	1	PCGP
SJNBL030875	ENSG00000072134.14	EPN2	0.013571769	0.919990205	1	PCGP
SJNBL030875	ENSG00000112297.13	AIM1	-0.01201948	0.920027167	1	PCGP
SJNBL030875	ENSG00000069849.9	ATP1B3	0.013098822	0.920030941	1	PCGP
SJNBL030875	ENSG00000183060.14	LYSMD4	0.012013231	0.920036301	1	PCGP
SJNBL030875	ENSG00000168899.4	VAMP5	-0.010026597	0.920038288	1	PCGP
SJNBL030875	ENSG00000100304.12	TTLL12	-0.010714589	0.920069417	1	PCGP
SJNBL030875	ENSG00000177303.8	CASKIN2	-0.013387881	0.920080466	1	PCGP
SJNBL030875	ENSG00000145284.10	SCD5	0.007250508	0.920114444	1	PCGP
SJNBL030875	ENSG00000174307.6	PHLDA3	0.008510081	0.920129608	1	PCGP
SJNBL030875	ENSG00000181894.13	ZNF329	0.006992911	0.920273599	1	PCGP
SJNBL030875	ENSG00000213853.8	EMP2	0.013313026	0.920292294	1	PCGP
SJNBL030875	ENSG00000157259.6	GATAD1	0.009848003	0.920315485	1	PCGP
SJNBL030875	ENSG00000123836.13	PFKFB2	-0.012584592	0.920437921	1	PCGP
SJNBL030875	ENSG00000101596.13	SMCHD1	0.004852584	0.920442031	1	PCGP
SJNBL030875	ENSG00000178631.7	ACTG1P1	-0.009110612	0.920493334	1	PCGP
SJNBL030875	ENSG00000154760.12	SLFN13	0.011179992	0.920506633	1	PCGP
SJNBL030875	ENSG00000138246.14	DNAJC13	-0.008399756	0.920649047	1	PCGP
SJNBL030875	ENSG00000256043.2	CTSO	-0.011966525	0.920670858	1	PCGP
SJNBL030875	ENSG00000041802.9	LSG1	0.005998212	0.920691515	1	PCGP
SJNBL030875	ENSG00000116874.10	WARS2	0.010449011	0.92069663	1	PCGP
SJNBL030875	ENSG00000196305.16	IARS	-0.015018457	0.92092503	1	PCGP
SJNBL030875	ENSG00000177239.13	MAN1B1	-0.004920512	0.920962488	1	PCGP
SJNBL030875	ENSG00000189266.10	PNRC2	-0.007578013	0.92106313	1	PCGP
SJNBL030875	ENSG00000103591.11	AAGAB	-0.007045279	0.921064126	1	PCGP
SJNBL030875	ENSG00000183741.10	CBX6	-0.004562741	0.921192069	1	PCGP
SJNBL030875	ENSG00000197837.3	HIST4H4	-0.011663556	0.921204	1	PCGP
SJNBL030875	ENSG00000267784.1	RP11-171I2.1	-0.015032166	0.921280224	1	PCGP
SJNBL030875	ENSG00000196810.4	CTBP1-AS2	-0.015032166	0.921280224	1	PCGP
SJNBL030875	ENSG00000280120.1	RP11-546D6.3	-0.015032166	0.921280224	1	PCGP
SJNBL030875	ENSG00000124160.10	NCOA5	-0.015032166	0.921280224	1	PCGP
SJNBL030875	ENSG00000163002.11	NUP35	0.015032166	0.921280224	1	PCGP
SJNBL030875	ENSG00000136379.10	ABHD17C	0.015032166	0.921280224	1	PCGP
SJNBL030875	ENSG00000198597.7	ZNF536	0.015032166	0.921280224	1	PCGP
SJNBL030875	ENSG00000132361.15	CLUH	-0.00972907	0.921361284	1	PCGP
SJNBL030875	ENSG00000107862.4	GBF1	0.013125519	0.921363473	1	PCGP
SJNBL030875	ENSG00000143751.9	SDE2	0.013313258	0.921423895	1	PCGP
SJNBL030875	ENSG00000138286.13	FAM149B1	-0.013705215	0.921492385	1	PCGP
SJNBL030875	ENSG00000003147.16	ICA1	0.013705215	0.921492385	1	PCGP
SJNBL030875	ENSG00000267216.1	AC010642.1	0.013705215	0.921492385	1	PCGP
SJNBL030875	ENSG00000115107.18	STEAP3	-0.012693397	0.921498275	1	PCGP
SJNBL030875	ENSG00000225697.9	SLC26A6	0.014239814	0.921611142	1	PCGP
SJNBL030875	ENSG00000142149.7	HUNK	-0.008840553	0.921707001	1	PCGP
SJNBL030875	ENSG00000150477.13	KIAA1328	-0.010823855	0.921755935	1	PCGP
SJNBL030875	ENSG00000171467.14	ZNF318	0.008287655	0.92177251	1	PCGP
SJNBL030875	ENSG00000127329.13	PTPRB	-0.008157496	0.921778015	1	PCGP
SJNBL030875	ENSG00000196689.9	TRPV1	0.010829207	0.921792548	1	PCGP
SJNBL030875	ENSG00000132763.13	MMACHC	0.011448426	0.921948959	1	PCGP
SJNBL030875	ENSG00000049130.12	KITLG	-0.008109805	0.922088894	1	PCGP
SJNBL030875	ENSG00000198399.13	ITSN2	-0.012943221	0.922406254	1	PCGP
SJNBL030875	ENSG00000099250.16	NRP1	0.004186445	0.922421666	1	PCGP
SJNBL030875	ENSG00000132664.10	POLR3F	-0.009752466	0.922487567	1	PCGP
SJNBL030875	ENSG00000101004.13	NINL	0.011266177	0.922568834	1	PCGP
SJNBL030875	ENSG00000125875.12	TBC1D20	-0.009300326	0.922573683	1	PCGP
SJNBL030875	ENSG00000116903.7	EXOC8	-0.013652933	0.922628889	1	PCGP
SJNBL030875	ENSG00000091164.11	TXNL1	-0.008127645	0.922661192	1	PCGP
SJNBL030875	ENSG00000104756.14	KCTD9	-0.010706911	0.922745015	1	PCGP
SJNBL030875	ENSG00000144711.12	IQSEC1	-0.013064412	0.922807092	1	PCGP
SJNBL030875	ENSG00000139926.14	FRMD6	0.006812523	0.922816101	1	PCGP
SJNBL030875	ENSG00000233363.1	AC006019.4	-0.009218224	0.92294586	1	PCGP
SJNBL030875	ENSG00000139116.16	KIF21A	0.008837945	0.923009746	1	PCGP
SJNBL030875	ENSG00000165795.19	NDRG2	0.010172571	0.923082294	1	PCGP
SJNBL030875	ENSG00000176393.9	RNPEP	0.011118258	0.923185318	1	PCGP
SJNBL030875	ENSG00000071794.14	HLTF	-0.009613139	0.92319886	1	PCGP
SJNBL030875	ENSG00000111799.19	COL12A1	0.007363547	0.923267598	1	PCGP
SJNBL030875	ENSG00000147526.18	TACC1	0.005687972	0.923285827	1	PCGP
SJNBL030875	ENSG00000110442.10	COMMD9	0.007840416	0.923299903	1	PCGP
SJNBL030875	ENSG00000243244.4	STON1	0.007093499	0.923310784	1	PCGP
SJNBL030875	ENSG00000255330.7	SOGA3	0.005486137	0.923513925	1	PCGP
SJNBL030875	ENSG00000278311.3	GGNBP2	-0.008431168	0.923533103	1	PCGP
SJNBL030875	ENSG00000042317.15	SPATA7	0.013313635	0.923549877	1	PCGP
SJNBL030875	ENSG00000173281.4	PPP1R3B	-0.010288124	0.92377902	1	PCGP
SJNBL030875	ENSG00000118873.14	RAB3GAP2	-0.006451936	0.923783053	1	PCGP
SJNBL030875	ENSG00000136828.17	RALGPS1	0.008763297	0.923846714	1	PCGP
SJNBL030875	ENSG00000182095.13	TNRC18	0.007626533	0.923868906	1	PCGP
SJNBL030875	ENSG00000135324.5	MRAP2	0.005617363	0.923903011	1	PCGP
SJNBL030875	ENSG00000171105.12	INSR	-0.00468604	0.923929749	1	PCGP
SJNBL030875	ENSG00000151617.14	EDNRA	-0.008365835	0.923969016	1	PCGP
SJNBL030875	ENSG00000107951.11	MTPAP	0.009045194	0.924001321	1	PCGP
SJNBL030875	ENSG00000132623.14	ANKEF1	-0.00957475	0.924132674	1	PCGP
SJNBL030875	ENSG00000141424.11	SLC39A6	0.008014714	0.92413428	1	PCGP
SJNBL030875	ENSG00000005243.8	COPZ2	-0.011556076	0.92415039	1	PCGP
SJNBL030875	ENSG00000130558.17	OLFM1	0.01240156	0.924173395	1	PCGP
SJNBL030875	ENSG00000196381.9	ZNF781	-0.011394972	0.924266285	1	PCGP
SJNBL030875	ENSG00000175265.16	GOLGA8A	-0.01036507	0.924345707	1	PCGP
SJNBL030875	ENSG00000160193.10	WDR4	0.009508841	0.924361752	1	PCGP
SJNBL030875	ENSG00000177663.12	IL17RA	-0.006750237	0.924546631	1	PCGP
SJNBL030875	ENSG00000099194.5	SCD	0.008677682	0.924613063	1	PCGP
SJNBL030875	ENSG00000155016.16	CYP2U1	-0.008291964	0.924750118	1	PCGP
SJNBL030875	ENSG00000105443.12	CYTH2	0.009798789	0.924767654	1	PCGP
SJNBL030875	ENSG00000121579.11	NAA50	0.00815456	0.924768752	1	PCGP
SJNBL030875	ENSG00000091140.11	DLD	-0.008500448	0.924769516	1	PCGP
SJNBL030875	ENSG00000163931.14	TKT	-0.006367648	0.924779228	1	PCGP
SJNBL030875	ENSG00000122481.15	RWDD3	-0.014121153	0.925354643	1	PCGP
SJNBL030875	ENSG00000018699.10	TTC27	-0.014121153	0.925354643	1	PCGP
SJNBL030875	ENSG00000187866.7	FAM122A	-0.014121153	0.925354643	1	PCGP
SJNBL030875	ENSG00000167705.10	RILP	-0.014121153	0.925354643	1	PCGP
SJNBL030875	ENSG00000163462.16	TRIM46	0.014121153	0.925354643	1	PCGP
SJNBL030875	ENSG00000223802.6	CERS1	0.014121153	0.925354643	1	PCGP
SJNBL030875	ENSG00000138443.14	ABI2	0.006644627	0.925357857	1	PCGP
SJNBL030875	ENSG00000247516.4	MIR4458HG	0.012425495	0.925375074	1	PCGP
SJNBL030875	ENSG00000127054.17	CPSF3L	0.008784169	0.925397849	1	PCGP
SJNBL030875	ENSG00000109445.9	ZNF330	-0.012593621	0.925432318	1	PCGP
SJNBL030875	ENSG00000113643.7	RARS	-0.00983221	0.925473496	1	PCGP
SJNBL030875	ENSG00000233138.1	RP1-67K17.3	0.012943809	0.925502035	1	PCGP
SJNBL030875	ENSG00000170542.5	SERPINB9	-0.004450087	0.92552329	1	PCGP
SJNBL030875	ENSG00000105701.14	FKBP8	0.008478983	0.925553146	1	PCGP
SJNBL030875	ENSG00000122733.12	KIAA1045	0.007202656	0.925563301	1	PCGP
SJNBL030875	ENSG00000078043.14	PIAS2	-0.010410068	0.925568482	1	PCGP
SJNBL030875	ENSG00000115963.12	RND3	0.012084919	0.925667945	1	PCGP
SJNBL030875	ENSG00000198961.8	PJA2	-0.00542233	0.925687301	1	PCGP
SJNBL030875	ENSG00000167037.17	SGSM1	-0.007012974	0.925695143	1	PCGP
SJNBL030875	ENSG00000198836.7	OPA1	-0.005228338	0.925788782	1	PCGP
SJNBL030875	ENSG00000118922.15	KLF12	-0.005135782	0.925813466	1	PCGP
SJNBL030875	ENSG00000261324.2	RP11-174G6.5	0.008515462	0.92593021	1	PCGP
SJNBL030875	ENSG00000123243.13	ITIH5	-0.007097227	0.926004881	1	PCGP
SJNBL030875	ENSG00000148180.15	GSN	0.009687467	0.926020572	1	PCGP
SJNBL030875	ENSG00000119318.11	RAD23B	0.008301015	0.926045545	1	PCGP
SJNBL030875	ENSG00000274956.2	UG0898H09	-0.009455494	0.926096103	1	PCGP
SJNBL030875	ENSG00000077044.8	DGKD	-0.005606466	0.926113191	1	PCGP
SJNBL030875	ENSG00000088854.12	C20orf194	-0.005767461	0.926238287	1	PCGP
SJNBL030875	ENSG00000116133.10	DHCR24	-0.007064264	0.926352405	1	PCGP
SJNBL030875	ENSG00000115993.10	TRAK2	0.005739004	0.926510362	1	PCGP
SJNBL030875	ENSG00000160058.17	BSDC1	-0.012050361	0.926552374	1	PCGP
SJNBL030875	ENSG00000272886.4	DCP1A	0.010135845	0.926574697	1	PCGP
SJNBL030875	ENSG00000100028.10	SNRPD3	-0.008218276	0.926588205	1	PCGP
SJNBL030875	ENSG00000263244.2	RP11-473I1.9	-0.003562202	0.926732452	1	PCGP
SJNBL030875	ENSG00000135074.14	ADAM19	-0.007074597	0.926733832	1	PCGP
SJNBL030875	ENSG00000107551.19	RASSF4	0.008323339	0.926758228	1	PCGP
SJNBL030875	ENSG00000067715.12	SYT1	0.01184587	0.926773969	1	PCGP
SJNBL030875	ENSG00000113161.14	HMGCR	-0.011947299	0.926879157	1	PCGP
SJNBL030875	ENSG00000188976.9	NOC2L	0.012102756	0.92723126	1	PCGP
SJNBL030875	ENSG00000174840.8	PDE12	0.01169184	0.92728168	1	PCGP
SJNBL030875	ENSG00000158769.16	F11R	0.004833264	0.927362428	1	PCGP
SJNBL030875	ENSG00000146833.14	TRIM4	0.005407409	0.927392234	1	PCGP
SJNBL030875	ENSG00000177614.8	PGBD5	0.007022569	0.927400502	1	PCGP
SJNBL030875	ENSG00000164631.17	ZNF12	-0.006803392	0.927439348	1	PCGP
SJNBL030875	ENSG00000115446.10	UNC50	0.011671128	0.927593513	1	PCGP
SJNBL030875	ENSG00000028137.15	TNFRSF1B	0.007332268	0.927679953	1	PCGP
SJNBL030875	ENSG00000100167.18	SEPT3	0.009205456	0.927684458	1	PCGP
SJNBL030875	ENSG00000185420.17	SMYD3	-0.009364457	0.927686852	1	PCGP
SJNBL030875	ENSG00000196628.12	TCF4	-0.005363097	0.927717345	1	PCGP
SJNBL030875	ENSG00000223891.4	OSER1-AS1	0.010099514	0.927777078	1	PCGP
SJNBL030875	ENSG00000185115.4	NDNL2	-0.008635893	0.927851635	1	PCGP
SJNBL030875	ENSG00000143061.16	IGSF3	-0.012155581	0.927884805	1	PCGP
SJNBL030875	ENSG00000122692.8	SMU1	0.012155581	0.927884805	1	PCGP
SJNBL030875	ENSG00000136100.11	VPS36	0.00976342	0.927908148	1	PCGP
SJNBL030875	ENSG00000173273.14	TNKS	0.008451456	0.928052238	1	PCGP
SJNBL030875	ENSG00000124006.13	OBSL1	0.004881278	0.928075425	1	PCGP
SJNBL030875	ENSG00000166949.14	SMAD3	0.006891031	0.928124226	1	PCGP
SJNBL030875	ENSG00000140650.10	PMM2	0.010841519	0.928162412	1	PCGP
SJNBL030875	ENSG00000122861.14	PLAU	-0.011386903	0.928177852	1	PCGP
SJNBL030875	ENSG00000023516.8	AKAP11	0.004549963	0.928203748	1	PCGP
SJNBL030875	ENSG00000159189.10	C1QC	0.011552094	0.928238926	1	PCGP
SJNBL030875	ENSG00000141540.9	TTYH2	0.004866621	0.928247048	1	PCGP
SJNBL030875	ENSG00000205730.6	ITPRIPL2	0.005530104	0.928320625	1	PCGP
SJNBL030875	ENSG00000005483.18	KMT2E	-0.011746575	0.928350345	1	PCGP
SJNBL030875	ENSG00000135406.12	PRPH	0.008511027	0.928394672	1	PCGP
SJNBL030875	ENSG00000160218.11	TRAPPC10	-0.010168457	0.928476168	1	PCGP
SJNBL030875	ENSG00000163590.12	PPM1L	0.008297239	0.928565239	1	PCGP
SJNBL030875	ENSG00000174606.11	ANGEL2	-0.011586496	0.92859734	1	PCGP
SJNBL030875	ENSG00000093183.12	SEC22C	-0.004457769	0.928628691	1	PCGP
SJNBL030875	ENSG00000116679.14	IVNS1ABP	0.008711793	0.928656517	1	PCGP
SJNBL030875	ENSG00000165997.4	ARL5B	-0.005733999	0.928952588	1	PCGP
SJNBL030875	ENSG00000136802.10	LRRC8A	0.011796359	0.92899738	1	PCGP
SJNBL030875	ENSG00000162757.4	C1orf74	-0.01331425	0.929023355	1	PCGP
SJNBL030875	ENSG00000065548.16	ZC3H15	-0.01331425	0.929023355	1	PCGP
SJNBL030875	ENSG00000272269.1	RP11-500C11.3	-0.01331425	0.929023355	1	PCGP
SJNBL030875	ENSG00000135218.16	CD36	-0.01331425	0.929023355	1	PCGP
SJNBL030875	ENSG00000014914.18	MTMR11	0.01331425	0.929023355	1	PCGP
SJNBL030875	ENSG00000229029.2	CDCA4P1	0.01331425	0.929023355	1	PCGP
SJNBL030875	ENSG00000012779.9	ALOX5	0.01331425	0.929023355	1	PCGP
SJNBL030875	ENSG00000126746.16	ZNF384	0.01331425	0.929023355	1	PCGP
SJNBL030875	ENSG00000219410.5	RP4-761J14.8	0.01331425	0.929023355	1	PCGP
SJNBL030875	ENSG00000167548.13	KMT2D	-0.007604468	0.929047009	1	PCGP
SJNBL030875	ENSG00000188938.14	FAM120AOS	0.009132013	0.929086058	1	PCGP
SJNBL030875	ENSG00000198663.15	C6orf89	-0.00392168	0.929159917	1	PCGP
SJNBL030875	ENSG00000259956.1	RBM15B	0.010447269	0.929407922	1	PCGP
SJNBL030875	ENSG00000105738.9	SIPA1L3	0.012571226	0.929576677	1	PCGP
SJNBL030875	ENSG00000215421.8	ZNF407	0.010200675	0.929588446	1	PCGP
SJNBL030875	ENSG00000133704.8	IPO8	0.00434579	0.929691203	1	PCGP
SJNBL030875	ENSG00000065883.13	CDK13	-0.005857436	0.929772523	1	PCGP
SJNBL030875	ENSG00000157020.16	SEC13	0.008433823	0.929842037	1	PCGP
SJNBL030875	ENSG00000100221.9	JOSD1	-0.011648905	0.929848689	1	PCGP
SJNBL030875	ENSG00000168542.11	COL3A1	-0.011242341	0.929935805	1	PCGP
SJNBL030875	ENSG00000182831.10	C16orf72	-0.003256257	0.929936453	1	PCGP
SJNBL030875	ENSG00000013288.7	MAN2B2	-0.006692824	0.929969776	1	PCGP
SJNBL030875	ENSG00000165271.15	NOL6	-0.008119789	0.930008051	1	PCGP
SJNBL030875	ENSG00000095321.15	CRAT	-0.006447504	0.930059609	1	PCGP
SJNBL030875	ENSG00000187714.6	SLC18A3	0.008128381	0.930078581	1	PCGP
SJNBL030875	ENSG00000110906.11	KCTD10	0.008127502	0.930124432	1	PCGP
SJNBL030875	ENSG00000054267.19	ARID4B	0.008235083	0.930133078	1	PCGP
SJNBL030875	ENSG00000036054.11	TBC1D23	-0.008750462	0.930143068	1	PCGP
SJNBL030875	ENSG00000139990.16	DCAF5	-0.011746989	0.930181064	1	PCGP
SJNBL030875	ENSG00000067221.12	STOML1	0.011746989	0.930181064	1	PCGP
SJNBL030875	ENSG00000182667.13	NTM	0.009613322	0.930235979	1	PCGP
SJNBL030875	ENSG00000139112.9	GABARAPL1	-0.01121837	0.930411346	1	PCGP
SJNBL030875	ENSG00000164530.12	PI16	0.006337656	0.930501129	1	PCGP
SJNBL030875	ENSG00000108107.11	RPL28	0.012489222	0.930629732	1	PCGP
SJNBL030875	ENSG00000136169.15	SETDB2	-0.008824195	0.930712084	1	PCGP
SJNBL030875	ENSG00000255408.3	PCDHA3	0.006381195	0.930768702	1	PCGP
SJNBL030875	ENSG00000138767.11	CNOT6L	0.011948123	0.930801781	1	PCGP
SJNBL030875	ENSG00000100325.13	ASCC2	0.011948123	0.930801781	1	PCGP
SJNBL030875	ENSG00000157014.9	TATDN2	-0.006997059	0.930841844	1	PCGP
SJNBL030875	ENSG00000272410.4	RP11-438J1.1	-0.006997059	0.930841844	1	PCGP
SJNBL030875	ENSG00000143674.9	MLK4	-0.00776443	0.930887272	1	PCGP
SJNBL030875	ENSG00000251136.7	RP11-37B2.1	0.009491564	0.930895833	1	PCGP
SJNBL030875	ENSG00000011021.20	CLCN6	0.00542175	0.930945891	1	PCGP
SJNBL030875	ENSG00000183283.14	DAZAP2	0.006467054	0.931110614	1	PCGP
SJNBL030875	ENSG00000214050.6	FBXO16	0.007179317	0.931117194	1	PCGP
SJNBL030875	ENSG00000156735.9	BAG4	-0.00673686	0.931176329	1	PCGP
SJNBL030875	ENSG00000067057.15	PFKP	0.004389835	0.931270804	1	PCGP
SJNBL030875	ENSG00000122882.9	ECD	0.011552823	0.931275202	1	PCGP
SJNBL030875	ENSG00000141736.12	ERBB2	0.00718828	0.931292553	1	PCGP
SJNBL030875	ENSG00000153201.14	RANBP2	0.008207339	0.931297021	1	PCGP
SJNBL030875	ENSG00000159905.13	ZNF221	0.010368852	0.93141123	1	PCGP
SJNBL030875	ENSG00000136813.13	KIAA0368	-0.008009207	0.931427474	1	PCGP
SJNBL030875	ENSG00000169032.8	MAP2K1	0.011364787	0.931491517	1	PCGP
SJNBL030875	ENSG00000126934.12	MAP2K2	0.008424048	0.931525061	1	PCGP
SJNBL030875	ENSG00000127481.13	UBR4	0.004931765	0.931531541	1	PCGP
SJNBL030875	ENSG00000103326.9	CAPN15	0.009302109	0.931546351	1	PCGP
SJNBL030875	ENSG00000258941.3	RP11-407N17.3	-0.00884355	0.931672496	1	PCGP
SJNBL030875	ENSG00000143753.11	DEGS1	0.006214051	0.93182677	1	PCGP
SJNBL030875	ENSG00000173918.13	C1QTNF1	0.010010075	0.931858461	1	PCGP
SJNBL030875	ENSG00000180354.14	MTURN	-0.004736971	0.931888345	1	PCGP
SJNBL030875	ENSG00000122176.10	FMOD	0.006758381	0.932036035	1	PCGP
SJNBL030875	ENSG00000138018.16	EPT1	0.006941805	0.932071897	1	PCGP
SJNBL030875	ENSG00000101290.12	CDS2	0.006012464	0.932162195	1	PCGP
SJNBL030875	ENSG00000039319.15	ZFYVE16	-0.006561383	0.932236739	1	PCGP
SJNBL030875	ENSG00000185774.13	KCNIP4	-0.005594371	0.932252632	1	PCGP
SJNBL030875	ENSG00000103811.14	CTSH	-0.006110669	0.932282551	1	PCGP
SJNBL030875	ENSG00000152092.14	ASTN1	-0.005662473	0.932297575	1	PCGP
SJNBL030875	ENSG00000159110.18	IFNAR2	0.007536943	0.932301712	1	PCGP
SJNBL030875	ENSG00000132640.13	BTBD3	-0.011364972	0.932335567	1	PCGP
SJNBL030875	ENSG00000196653.10	ZNF502	0.012594574	0.932344677	1	PCGP
SJNBL030875	ENSG00000243649.7	CFB	-0.012594574	0.932344677	1	PCGP
SJNBL030875	ENSG00000244255.4	XXbac-BPG116M5.17	-0.012594574	0.932344677	1	PCGP
SJNBL030875	ENSG00000135312.5	HTR1B	0.012594574	0.932344677	1	PCGP
SJNBL030875	ENSG00000165113.11	GKAP1	-0.012594574	0.932344677	1	PCGP
SJNBL030875	ENSG00000139597.15	N4BP2L1	-0.012594574	0.932344677	1	PCGP
SJNBL030875	ENSG00000136709.10	WDR33	-0.007102049	0.932349576	1	PCGP
SJNBL030875	ENSG00000113360.15	DROSHA	-0.007570521	0.932369373	1	PCGP
SJNBL030875	ENSG00000162909.16	CAPN2	0.006963419	0.93238803	1	PCGP
SJNBL030875	ENSG00000100372.13	SLC25A17	0.011649417	0.932404367	1	PCGP
SJNBL030875	ENSG00000130560.7	UBAC1	0.007827856	0.932507735	1	PCGP
SJNBL030875	ENSG00000261732.1	LA16c-431H6.6	0.0088692	0.93253598	1	PCGP
SJNBL030875	ENSG00000113811.9	SELK	0.009603924	0.932567764	1	PCGP
SJNBL030875	ENSG00000065154.10	OAT	0.010963375	0.932577092	1	PCGP
SJNBL030875	ENSG00000127022.13	CANX	0.005795345	0.932644253	1	PCGP
SJNBL030875	ENSG00000226017.2	PRICKLE2-AS3	-0.010472588	0.932812681	1	PCGP
SJNBL030875	ENSG00000163946.12	FAM208A	0.004784245	0.932817664	1	PCGP
SJNBL030875	ENSG00000155307.16	SAMSN1	-0.008956616	0.932869945	1	PCGP
SJNBL030875	ENSG00000133687.14	TMTC1	0.003630658	0.932960996	1	PCGP
SJNBL030875	ENSG00000112294.11	ALDH5A1	0.018319142	0.933103136	1	PCGP
SJNBL030875	ENSG00000101224.16	CDC25B	0.008462105	0.933242929	1	PCGP
SJNBL030875	ENSG00000113594.8	LIFR	0.004126844	0.933305245	1	PCGP
SJNBL030875	ENSG00000187942.10	LDLRAD2	-0.011183132	0.9333637	1	PCGP
SJNBL030875	ENSG00000132932.15	ATP8A2	0.008061909	0.933381569	1	PCGP
SJNBL030875	ENSG00000092201.8	SUPT16H	0.005064828	0.933423836	1	PCGP
SJNBL030875	ENSG00000198015.11	MRPL42	-0.003948147	0.933461947	1	PCGP
SJNBL030875	ENSG00000070886.9	EPHA8	-0.00640341	0.933695167	1	PCGP
SJNBL030875	ENSG00000250510.6	GPR162	0.00824562	0.933761291	1	PCGP
SJNBL030875	ENSG00000058453.15	CROCC	0.007276162	0.933813692	1	PCGP
SJNBL030875	ENSG00000133104.11	SPG20	-0.005856469	0.933832113	1	PCGP
SJNBL030875	ENSG00000175061.16	LRRC75A-AS1	-0.006285586	0.933970463	1	PCGP
SJNBL030875	ENSG00000159720.10	ATP6V0D1	0.007793385	0.934101818	1	PCGP
SJNBL030875	ENSG00000173905.7	GOLIM4	0.006724123	0.934141435	1	PCGP
SJNBL030875	ENSG00000130309.9	COLGALT1	0.006103447	0.934195577	1	PCGP
SJNBL030875	ENSG00000100422.12	CERK	-0.003740586	0.934210505	1	PCGP
SJNBL030875	ENSG00000167654.16	ATCAY	-0.010752649	0.934252299	1	PCGP
SJNBL030875	ENSG00000102796.9	DHRS12	0.008569234	0.934303935	1	PCGP
SJNBL030875	ENSG00000198246.7	SLC29A3	0.009499859	0.934330758	1	PCGP
SJNBL030875	ENSG00000127081.12	ZNF484	-0.011007019	0.934361049	1	PCGP
SJNBL030875	ENSG00000176383.8	B3GNT4	-0.010693835	0.934373845	1	PCGP
SJNBL030875	ENSG00000184047.14	DIABLO	-0.010693835	0.934373845	1	PCGP
SJNBL030875	ENSG00000256861.1	RP11-512M8.5	-0.010693835	0.934373845	1	PCGP
SJNBL030875	ENSG00000178033.5	FAM26E	0.007912571	0.934395664	1	PCGP
SJNBL030875	ENSG00000145920.13	CPLX2	0.005428787	0.934480126	1	PCGP
SJNBL030875	ENSG00000174405.12	LIG4	-0.009925064	0.934497541	1	PCGP
SJNBL030875	ENSG00000114742.12	WDR48	-0.006011389	0.93454978	1	PCGP
SJNBL030875	ENSG00000273117.1	AC144652.1	-0.009449527	0.934573755	1	PCGP
SJNBL030875	ENSG00000147894.13	C9orf72	0.007790374	0.934581237	1	PCGP
SJNBL030875	ENSG00000154358.18	OBSCN	-0.007559691	0.934627511	1	PCGP
SJNBL030875	ENSG00000065809.12	FAM107B	-0.004785614	0.934798272	1	PCGP
SJNBL030875	ENSG00000175166.15	PSMD2	-0.006244867	0.934854415	1	PCGP
SJNBL030875	ENSG00000188846.12	RPL14	0.007840741	0.934857673	1	PCGP
SJNBL030875	ENSG00000088832.13	FKBP1A	0.010541654	0.934880419	1	PCGP
SJNBL030875	ENSG00000149480.5	MTA2	0.009810293	0.934884002	1	PCGP
SJNBL030875	ENSG00000083857.12	FAT1	-0.002929189	0.934912906	1	PCGP
SJNBL030875	ENSG00000166888.9	STAT6	0.009245115	0.934979723	1	PCGP
SJNBL030875	ENSG00000139211.6	AMIGO2	0.006987909	0.935031598	1	PCGP
SJNBL030875	ENSG00000127324.7	TSPAN8	-0.006903145	0.935111535	1	PCGP
SJNBL030875	ENSG00000163528.11	CHCHD4	0.00819065	0.935165897	1	PCGP
SJNBL030875	ENSG00000165512.4	ZNF22	-0.006752445	0.935195452	1	PCGP
SJNBL030875	ENSG00000146535.12	GNA12	-0.004426195	0.935213965	1	PCGP
SJNBL030875	ENSG00000148832.13	PAOX	-0.00784834	0.935338872	1	PCGP
SJNBL030875	ENSG00000135776.4	ABCB10	-0.00738888	0.935353419	1	PCGP
SJNBL030875	ENSG00000259663.2	CTD-2314G24.2	-0.011948706	0.935366162	1	PCGP
SJNBL030875	ENSG00000015676.16	NUDCD3	-0.011948706	0.935366162	1	PCGP
SJNBL030875	ENSG00000179151.10	EDC3	0.011948706	0.935366162	1	PCGP
SJNBL030875	ENSG00000106665.14	CLIP2	-0.006968034	0.935367449	1	PCGP
SJNBL030875	ENSG00000144048.9	DUSP11	-0.011094677	0.935396337	1	PCGP
SJNBL030875	ENSG00000150347.13	ARID5B	0.011094677	0.935396337	1	PCGP
SJNBL030875	ENSG00000121898.11	CPXM2	0.011094677	0.935396337	1	PCGP
SJNBL030875	ENSG00000129484.12	PARP2	0.011094677	0.935396337	1	PCGP
SJNBL030875	ENSG00000165152.7	TMEM246	0.004290976	0.935496718	1	PCGP
SJNBL030875	ENSG00000131558.13	EXOC4	-0.010510112	0.935696992	1	PCGP
SJNBL030875	ENSG00000044090.7	CUL7	-0.010903994	0.935720657	1	PCGP
SJNBL030875	ENSG00000178498.14	DTX3	0.010016398	0.935728959	1	PCGP
SJNBL030875	ENSG00000074181.7	NOTCH3	-0.004691478	0.935811022	1	PCGP
SJNBL030875	ENSG00000112972.13	HMGCS1	0.006525217	0.935957084	1	PCGP
SJNBL030875	ENSG00000185024.14	BRF1	0.006742431	0.935962236	1	PCGP
SJNBL030875	ENSG00000006125.15	AP2B1	-0.006068456	0.935976924	1	PCGP
SJNBL030875	ENSG00000175029.15	CTBP2	-0.006423456	0.936048236	1	PCGP
SJNBL030875	ENSG00000256594.6	RP11-705C15.2	-0.007281299	0.936096641	1	PCGP
SJNBL030875	ENSG00000010295.18	IFFO1	-0.008158727	0.936177103	1	PCGP
SJNBL030875	ENSG00000010165.18	METTL13	-0.006816688	0.936225491	1	PCGP
SJNBL030875	ENSG00000151693.8	ASAP2	-0.010670926	0.936268767	1	PCGP
SJNBL030875	ENSG00000163629.11	PTPN13	0.007832385	0.936385094	1	PCGP
SJNBL030875	ENSG00000070614.13	NDST1	-0.00650088	0.936505997	1	PCGP
SJNBL030875	ENSG00000152433.13	ZNF547	0.007986397	0.936574887	1	PCGP
SJNBL030875	ENSG00000162873.13	KLHDC8A	-0.007544173	0.936609831	1	PCGP
SJNBL030875	ENSG00000172123.11	SLFN12	0.014429685	0.936726264	1	PCGP
SJNBL030875	ENSG00000147789.14	ZNF7	-0.008642958	0.936858518	1	PCGP
SJNBL030875	ENSG00000160917.13	CPSF4	0.00648111	0.936914885	1	PCGP
SJNBL030875	ENSG00000281490.1	CICP14	-0.0117136	0.936955099	1	PCGP
SJNBL030875	ENSG00000153902.12	LGI4	0.004293306	0.937047163	1	PCGP
SJNBL030875	ENSG00000102935.10	ZNF423	-0.00634128	0.937075545	1	PCGP
SJNBL030875	ENSG00000112078.12	KCTD20	-0.004929759	0.937211612	1	PCGP
SJNBL030875	ENSG00000128512.18	DOCK4	0.006285481	0.937495162	1	PCGP
SJNBL030875	ENSG00000118596.10	SLC16A7	-0.009860378	0.937587918	1	PCGP
SJNBL030875	ENSG00000021645.16	NRXN3	0.007692411	0.93774039	1	PCGP
SJNBL030875	ENSG00000115808.10	STRN	-0.006416654	0.937771775	1	PCGP
SJNBL030875	ENSG00000104093.12	DMXL2	0.004145956	0.93800788	1	PCGP
SJNBL030875	ENSG00000107968.8	MAP3K8	-0.007391442	0.938049636	1	PCGP
SJNBL030875	ENSG00000154832.13	CXXC1	-0.010354749	0.938068702	1	PCGP
SJNBL030875	ENSG00000134262.11	AP4B1	0.009696628	0.938104877	1	PCGP
SJNBL030875	ENSG00000054392.11	HHAT	-0.011365847	0.938126997	1	PCGP
SJNBL030875	ENSG00000167625.9	ZNF526	-0.011365847	0.938126997	1	PCGP
SJNBL030875	ENSG00000167397.13	VKORC1	0.011365847	0.938126997	1	PCGP
SJNBL030875	ENSG00000105708.8	ZNF14	0.011365847	0.938126997	1	PCGP
SJNBL030875	ENSG00000196724.11	ZNF418	0.011365847	0.938126997	1	PCGP
SJNBL030875	ENSG00000119862.11	LGALSL	-0.010590368	0.938134262	1	PCGP
SJNBL030875	ENSG00000198055.9	GRK6	-0.010976358	0.938183253	1	PCGP
SJNBL030875	ENSG00000135862.5	LAMC1	-0.004330887	0.938327481	1	PCGP
SJNBL030875	ENSG00000115053.14	NCL	0.009952134	0.938387193	1	PCGP
SJNBL030875	ENSG00000077942.16	FBLN1	-0.00735605	0.938496896	1	PCGP
SJNBL030875	ENSG00000185201.15	IFITM2	-0.010085538	0.938512788	1	PCGP
SJNBL030875	ENSG00000185885.14	IFITM1	-0.010085538	0.938512788	1	PCGP
SJNBL030875	ENSG00000145996.10	CDKAL1	0.00857931	0.938567679	1	PCGP
SJNBL030875	ENSG00000160803.7	UBQLN4	-0.007954477	0.938620639	1	PCGP
SJNBL030875	ENSG00000082781.10	ITGB5	0.007896437	0.938622809	1	PCGP
SJNBL030875	ENSG00000023228.12	NDUFS1	0.003326228	0.938932328	1	PCGP
SJNBL030875	ENSG00000153246.10	PLA2R1	0.005762977	0.938972023	1	PCGP
SJNBL030875	ENSG00000023041.10	ZDHHC6	0.007319218	0.939074272	1	PCGP
SJNBL030875	ENSG00000094914.11	AAAS	0.006796748	0.939218178	1	PCGP
SJNBL030875	ENSG00000005249.11	PRKAR2B	-0.00653081	0.939287974	1	PCGP
SJNBL030875	ENSG00000111670.13	GNPTAB	0.010355023	0.939417874	1	PCGP
SJNBL030875	ENSG00000278129.1	ZNF8	0.00815143	0.939432963	1	PCGP
SJNBL030875	ENSG00000063322.12	MED29	-0.006547601	0.939483522	1	PCGP
SJNBL030875	ENSG00000075292.17	ZNF638	0.004334756	0.939523922	1	PCGP
SJNBL030875	ENSG00000134318.12	ROCK2	0.005870999	0.939573218	1	PCGP
SJNBL030875	ENSG00000160293.15	VAV2	0.007651679	0.939581382	1	PCGP
SJNBL030875	ENSG00000130559.17	CAMSAP1	-0.006260894	0.939604376	1	PCGP
SJNBL030875	ENSG00000227028.5	SLC8A1-AS1	0.008278806	0.939675613	1	PCGP
SJNBL030875	ENSG00000197852.9	FAM212B	-0.006800135	0.93979497	1	PCGP
SJNBL030875	ENSG00000280634.1	THRIL	0.006844063	0.939870197	1	PCGP
SJNBL030875	ENSG00000060762.17	MPC1	-0.011130443	0.939873751	1	PCGP
SJNBL030875	ENSG00000135968.18	GCC2	0.009913969	0.939932081	1	PCGP
SJNBL030875	ENSG00000108064.9	TFAM	0.007499557	0.939965034	1	PCGP
SJNBL030875	ENSG00000140988.14	RPS2	-0.009830211	0.940025258	1	PCGP
SJNBL030875	ENSG00000114933.14	INO80D	0.007574741	0.940114172	1	PCGP
SJNBL030875	ENSG00000139289.12	PHLDA1	0.004312465	0.940215448	1	PCGP
SJNBL030875	ENSG00000100201.17	DDX17	-0.006906799	0.940221532	1	PCGP
SJNBL030875	ENSG00000106692.12	FKTN	-0.006177587	0.940237386	1	PCGP
SJNBL030875	ENSG00000103064.12	SLC7A6	-0.009399347	0.940369497	1	PCGP
SJNBL030875	ENSG00000019995.6	ZRANB1	-0.005089636	0.940529003	1	PCGP
SJNBL030875	ENSG00000188735.11	TMEM120B	0.008173852	0.940554459	1	PCGP
SJNBL030875	ENSG00000153339.12	TRAPPC8	0.005799324	0.940567603	1	PCGP
SJNBL030875	ENSG00000089050.13	RBBP9	0.010129911	0.940649226	1	PCGP
SJNBL030875	ENSG00000164171.9	ITGA2	0.010837205	0.940659773	1	PCGP
SJNBL030875	ENSG00000144591.16	GMPPA	0.010837205	0.940659773	1	PCGP
SJNBL030875	ENSG00000183780.11	SLC35F3	-0.010837205	0.940659773	1	PCGP
SJNBL030875	ENSG00000132563.14	REEP2	0.005653731	0.941001019	1	PCGP
SJNBL030875	ENSG00000170899.9	GSTA4	0.009707429	0.941140753	1	PCGP
SJNBL030875	ENSG00000143093.13	STRIP1	-0.009707429	0.941140753	1	PCGP
SJNBL030875	ENSG00000132872.10	SYT4	0.00950908	0.941358326	1	PCGP
SJNBL030875	ENSG00000141258.11	SGSM2	0.004176877	0.941407811	1	PCGP
SJNBL030875	ENSG00000136925.13	TSTD2	-0.003014002	0.941412717	1	PCGP
SJNBL030875	ENSG00000162702.7	ZNF281	0.006504411	0.941437612	1	PCGP
SJNBL030875	ENSG00000100294.11	MCAT	-0.007211862	0.941559236	1	PCGP
SJNBL030875	ENSG00000079308.15	TNS1	-0.00293857	0.941561846	1	PCGP
SJNBL030875	ENSG00000267272.4	LINC01140	0.006763078	0.941643769	1	PCGP
SJNBL030875	ENSG00000146374.12	RSPO3	0.00860365	0.941678403	1	PCGP
SJNBL030875	ENSG00000144021.2	CIAO1	0.007481705	0.941747217	1	PCGP
SJNBL030875	ENSG00000089041.15	P2RX7	0.006416065	0.941798281	1	PCGP
SJNBL030875	ENSG00000121413.11	ZSCAN18	0.007036667	0.941831723	1	PCGP
SJNBL030875	ENSG00000114013.14	CD86	-0.016451576	0.941867444	1	PCGP
SJNBL030875	ENSG00000262304.1	TRPV1	0.005967962	0.941918699	1	PCGP
SJNBL030875	ENSG00000185585.18	OLFML2A	-0.004564283	0.941930006	1	PCGP
SJNBL030875	ENSG00000268713.1	CTC-444N24.8	-0.008523397	0.941965451	1	PCGP
SJNBL030875	ENSG00000170456.13	DENND5B	0.003219708	0.942147335	1	PCGP
SJNBL030875	ENSG00000124198.8	ARFGEF2	-0.009640626	0.942152991	1	PCGP
SJNBL030875	ENSG00000167552.12	TUBA1A	-0.006557304	0.942171233	1	PCGP
SJNBL030875	ENSG00000198315.9	ZKSCAN8	-0.005412092	0.94219741	1	PCGP
SJNBL030875	ENSG00000075568.15	TMEM131	-0.007723668	0.942221404	1	PCGP
SJNBL030875	ENSG00000183826.15	BTBD9	0.005554966	0.942246346	1	PCGP
SJNBL030875	ENSG00000143106.11	PSMA5	-0.007670986	0.942418761	1	PCGP
SJNBL030875	ENSG00000162688.14	AGL	0.005344931	0.942495764	1	PCGP
SJNBL030875	ENSG00000150995.16	ITPR1	0.006808158	0.942552383	1	PCGP
SJNBL030875	ENSG00000188206.6	HNRNPU-AS1	-0.009292388	0.942802855	1	PCGP
SJNBL030875	ENSG00000203667.8	COX20	-0.009292388	0.942802855	1	PCGP
SJNBL030875	ENSG00000166401.12	SERPINB8	0.007250617	0.942855685	1	PCGP
SJNBL030875	ENSG00000174106.2	LEMD3	0.005467827	0.942857789	1	PCGP
SJNBL030875	ENSG00000176720.4	BOK	-0.00950946	0.942906034	1	PCGP
SJNBL030875	ENSG00000120324.6	PCDHB10	0.006418475	0.942906908	1	PCGP
SJNBL030875	ENSG00000037637.9	FBXO42	0.004570181	0.942958674	1	PCGP
SJNBL030875	ENSG00000109332.18	UBE2D3	-0.010355551	0.942991829	1	PCGP
SJNBL030875	ENSG00000160993.3	ALKBH4	-0.010355551	0.942991829	1	PCGP
SJNBL030875	ENSG00000189042.12	ZNF567	-0.010355551	0.942991829	1	PCGP
SJNBL030875	ENSG00000116922.13	C1orf109	0.010355551	0.942991829	1	PCGP
SJNBL030875	ENSG00000099995.17	SF3A1	0.005811944	0.943007008	1	PCGP
SJNBL030875	ENSG00000177410.11	ZFAS1	0.006790623	0.943082927	1	PCGP
SJNBL030875	ENSG00000106261.15	ZKSCAN1	0.00577799	0.94316913	1	PCGP
SJNBL030875	ENSG00000076685.17	NT5C2	0.010123473	0.943256545	1	PCGP
SJNBL030875	ENSG00000130956.12	HABP4	0.006645518	0.943308213	1	PCGP
SJNBL030875	ENSG00000125484.10	GTF3C4	-0.00356091	0.943365912	1	PCGP
SJNBL030875	ENSG00000150907.6	FOXO1	0.006944011	0.943379112	1	PCGP
SJNBL030875	ENSG00000146223.13	RPL7L1	-0.004837001	0.943409072	1	PCGP
SJNBL030875	ENSG00000089094.15	KDM2B	-0.007096694	0.943479052	1	PCGP
SJNBL030875	ENSG00000237125.7	HAND2-AS1	0.00737855	0.943523875	1	PCGP
SJNBL030875	ENSG00000180479.12	ZNF571	-0.008041901	0.943630271	1	PCGP
SJNBL030875	ENSG00000141959.15	PFKL	0.009381816	0.943639719	1	PCGP
SJNBL030875	ENSG00000154380.15	ENAH	-0.005774643	0.943755102	1	PCGP
SJNBL030875	ENSG00000083444.15	PLOD1	0.005519785	0.94383661	1	PCGP
SJNBL030875	ENSG00000164975.14	SNAPC3	-0.003486724	0.943898362	1	PCGP
SJNBL030875	ENSG00000164880.14	INTS1	0.003931945	0.943919365	1	PCGP
SJNBL030875	ENSG00000023318.7	ERP44	-0.007275466	0.943922687	1	PCGP
SJNBL030875	ENSG00000093167.16	LRRFIP2	-0.009509704	0.944059842	1	PCGP
SJNBL030875	ENSG00000067533.5	RRP15	-0.006898284	0.94407498	1	PCGP
SJNBL030875	ENSG00000101574.13	METTL4	-0.005863565	0.94412566	1	PCGP
SJNBL030875	ENSG00000173276.12	ZBTB21	0.004107636	0.944133941	1	PCGP
SJNBL030875	ENSG00000115364.12	MRPL19	0.004713671	0.944137586	1	PCGP
SJNBL030875	ENSG00000160789.18	LMNA	-0.00913632	0.944147071	1	PCGP
SJNBL030875	ENSG00000174780.14	SRP72	-0.004489346	0.944157848	1	PCGP
SJNBL030875	ENSG00000162745.9	OLFML2B	-0.003991005	0.94426512	1	PCGP
SJNBL030875	ENSG00000213639.8	PPP1CB	0.006392115	0.944268307	1	PCGP
SJNBL030875	ENSG00000073910.18	FRY	0.004551575	0.944313198	1	PCGP
SJNBL030875	ENSG00000198858.8	R3HDM4	-0.006871196	0.944371108	1	PCGP
SJNBL030875	ENSG00000150782.10	IL18	-0.006037192	0.944376631	1	PCGP
SJNBL030875	ENSG00000184916.7	JAG2	-0.006134352	0.944423484	1	PCGP
SJNBL030875	ENSG00000118680.11	MYL12B	0.008979651	0.944471154	1	PCGP
SJNBL030875	ENSG00000139178.9	C1RL	0.005711863	0.944578044	1	PCGP
SJNBL030875	ENSG00000196975.13	ANXA4	0.006318874	0.944585446	1	PCGP
SJNBL030875	ENSG00000134987.10	WDR36	0.006970482	0.944642191	1	PCGP
SJNBL030875	ENSG00000174705.10	SH3PXD2B	-0.004964506	0.944659627	1	PCGP
SJNBL030875	ENSG00000139644.11	TMBIM6	-0.009266756	0.94479306	1	PCGP
SJNBL030875	ENSG00000177842.10	ZNF620	-0.007706347	0.944819792	1	PCGP
SJNBL030875	ENSG00000100575.12	TIMM9	0.007706347	0.944819792	1	PCGP
SJNBL030875	ENSG00000258378.1	RP11-517O13.1	0.007706347	0.944819792	1	PCGP
SJNBL030875	ENSG00000105926.14	MPP6	-0.002976318	0.944827909	1	PCGP
SJNBL030875	ENSG00000063015.18	SEZ6	-0.006401923	0.944882282	1	PCGP
SJNBL030875	ENSG00000055118.13	KCNH2	-0.007346184	0.944922321	1	PCGP
SJNBL030875	ENSG00000137801.10	THBS1	-0.008892045	0.944928609	1	PCGP
SJNBL030875	ENSG00000165475.12	CRYL1	-0.006887268	0.944955434	1	PCGP
SJNBL030875	ENSG00000157500.9	APPL1	0.009047703	0.945013332	1	PCGP
SJNBL030875	ENSG00000144567.9	FAM134A	0.003683701	0.945031135	1	PCGP
SJNBL030875	ENSG00000182841.11	RRP7B	-0.006000248	0.945103627	1	PCGP
SJNBL030875	ENSG00000120875.7	DUSP4	-0.004666177	0.945116626	1	PCGP
SJNBL030875	ENSG00000156103.14	MMP16	-0.012481372	0.945129677	1	PCGP
SJNBL030875	ENSG00000211460.10	TSN	0.009914886	0.945146274	1	PCGP
SJNBL030875	ENSG00000254402.5	LRRC24	-0.009914886	0.945146274	1	PCGP
SJNBL030875	ENSG00000166507.15	NDST2	-0.009914886	0.945146274	1	PCGP
SJNBL030875	ENSG00000272916.4	RP11-574K11.31	-0.009914886	0.945146274	1	PCGP
SJNBL030875	ENSG00000110848.7	CD69	0.006839509	0.945166462	1	PCGP
SJNBL030875	ENSG00000214413.6	BBIP1	-0.005623976	0.945249188	1	PCGP
SJNBL030875	ENSG00000136274.8	NACAD	0.006466464	0.945264307	1	PCGP
SJNBL030875	ENSG00000078549.13	ADCYAP1R1	0.003334595	0.945312021	1	PCGP
SJNBL030875	ENSG00000026025.12	VIM	0.006044228	0.945318694	1	PCGP
SJNBL030875	ENSG00000133401.14	PDZD2	0.003865129	0.945580336	1	PCGP
SJNBL030875	ENSG00000066629.15	EML1	0.009018647	0.945731818	1	PCGP
SJNBL030875	ENSG00000171914.13	TLN2	-0.006370209	0.945749635	1	PCGP
SJNBL030875	ENSG00000169714.15	CNBP	0.006233318	0.945792344	1	PCGP
SJNBL030875	ENSG00000101134.10	DOK5	-0.006793015	0.945793941	1	PCGP
SJNBL030875	ENSG00000177706.8	FAM20C	-0.005236764	0.945899541	1	PCGP
SJNBL030875	ENSG00000277957.1	SENP3-EIF4A1	0.008668647	0.946047103	1	PCGP
SJNBL030875	ENSG00000113368.10	LMNB1	-0.006713975	0.946113168	1	PCGP
SJNBL030875	ENSG00000176946.10	THAP4	-0.009136769	0.946123597	1	PCGP
SJNBL030875	ENSG00000182158.13	CREB3L2	0.003053229	0.946181401	1	PCGP
SJNBL030875	ENSG00000176438.11	SYNE3	-0.005432668	0.946214849	1	PCGP
SJNBL030875	ENSG00000085978.20	ATG16L1	0.00890376	0.946395085	1	PCGP
SJNBL030875	ENSG00000127995.15	CASD1	-0.006252472	0.946490353	1	PCGP
SJNBL030875	ENSG00000184992.10	BRI3BP	0.005404078	0.946552219	1	PCGP
SJNBL030875	ENSG00000169398.18	PTK2	-0.007230106	0.946562689	1	PCGP
SJNBL030875	ENSG00000136383.6	ALPK3	0.003968819	0.946564215	1	PCGP
SJNBL030875	ENSG00000185787.13	MORF4L1	-0.008628627	0.94669915	1	PCGP
SJNBL030875	ENSG00000279605.1	RP11-661A12.8	0.008585209	0.946745293	1	PCGP
SJNBL030875	ENSG00000197044.9	ZNF441	-0.006578324	0.946866782	1	PCGP
SJNBL030875	ENSG00000148296.6	SURF6	-0.004060446	0.94692607	1	PCGP
SJNBL030875	ENSG00000130638.14	ATXN10	0.00896106	0.94709934	1	PCGP
SJNBL030875	ENSG00000164574.14	GALNT10	-0.007647565	0.947107014	1	PCGP
SJNBL030875	ENSG00000120709.9	FAM53C	0.004626315	0.947119148	1	PCGP
SJNBL030875	ENSG00000179119.13	SPTY2D1	0.006055905	0.94712133	1	PCGP
SJNBL030875	ENSG00000100154.13	TTC28	-0.006158039	0.947126778	1	PCGP
SJNBL030875	ENSG00000179941.6	BBS10	0.009510194	0.947142779	1	PCGP
SJNBL030875	ENSG00000183172.8	SMDT1	0.009510194	0.947142779	1	PCGP
SJNBL030875	ENSG00000154359.11	LONRF1	-0.009510194	0.947142779	1	PCGP
SJNBL030875	ENSG00000156521.12	TYSND1	-0.0067453	0.947184282	1	PCGP
SJNBL030875	ENSG00000130779.18	CLIP1	0.005812795	0.947270368	1	PCGP
SJNBL030875	ENSG00000273489.1	RP11-180C16.1	0.005259182	0.947286276	1	PCGP
SJNBL030875	ENSG00000143772.8	ITPKB	-0.005819886	0.947290607	1	PCGP
SJNBL030875	ENSG00000132359.12	RAP1GAP2	0.002975122	0.947501598	1	PCGP
SJNBL030875	ENSG00000258984.4	UBE2F-SCLY	-0.00566772	0.947527213	1	PCGP
SJNBL030875	ENSG00000146858.7	ZC3HAV1L	0.007265996	0.947536133	1	PCGP
SJNBL030875	ENSG00000213626.10	LBH	-0.007556352	0.94758179	1	PCGP
SJNBL030875	ENSG00000168827.13	GFM1	0.004823079	0.94777894	1	PCGP
SJNBL030875	ENSG00000173575.17	CHD2	0.004779218	0.948003023	1	PCGP
SJNBL030875	ENSG00000113048.15	MRPS27	-0.00879198	0.948040331	1	PCGP
SJNBL030875	ENSG00000163975.10	MFI2	0.006166147	0.948379694	1	PCGP
SJNBL030875	ENSG00000113658.15	SMAD5	-0.002577214	0.948390347	1	PCGP
SJNBL030875	ENSG00000196262.12	PPIA	-0.004366784	0.948401583	1	PCGP
SJNBL030875	ENSG00000105364.12	MRPL4	0.007557784	0.948586026	1	PCGP
SJNBL030875	ENSG00000204435.12	CSNK2B	0.0052325	0.948600093	1	PCGP
SJNBL030875	ENSG00000158467.15	AHCYL2	0.006284684	0.948651784	1	PCGP
SJNBL030875	ENSG00000123472.11	ATPAF1	-0.005097671	0.948763418	1	PCGP
SJNBL030875	ENSG00000176105.12	YES1	-0.007483668	0.948812348	1	PCGP
SJNBL030875	ENSG00000074842.6	MYDGF	-0.006293653	0.948826239	1	PCGP
SJNBL030875	ENSG00000076201.13	PTPN23	0.00847206	0.94889356	1	PCGP
SJNBL030875	ENSG00000135018.12	UBQLN1	0.00471922	0.948905452	1	PCGP
SJNBL030875	ENSG00000258451.1	RP11-903H12.3	-0.008629163	0.948948394	1	PCGP
SJNBL030875	ENSG00000188517.13	COL25A1	-0.005458993	0.948957516	1	PCGP
SJNBL030875	ENSG00000178567.7	EPM2AIP1	0.003757793	0.948970547	1	PCGP
SJNBL030875	ENSG00000239789.4	MRPS17	-0.006488076	0.948979129	1	PCGP
SJNBL030875	ENSG00000198093.9	ZNF649	-0.00913724	0.948998199	1	PCGP
SJNBL030875	ENSG00000268095.1	ZNF649-AS1	-0.00913724	0.948998199	1	PCGP
SJNBL030875	ENSG00000205758.10	CRYZL1	-0.00913724	0.948998199	1	PCGP
SJNBL030875	ENSG00000116095.9	PLEKHA3	0.00913724	0.948998199	1	PCGP
SJNBL030875	ENSG00000108239.8	TBC1D12	0.00913724	0.948998199	1	PCGP
SJNBL030875	ENSG00000108854.14	SMURF2	0.00913724	0.948998199	1	PCGP
SJNBL030875	ENSG00000117525.12	F3	-0.006420782	0.949043426	1	PCGP
SJNBL030875	ENSG00000167671.10	UBXN6	-0.008290975	0.949191223	1	PCGP
SJNBL030875	ENSG00000105426.13	PTPRS	0.003654749	0.949218883	1	PCGP
SJNBL030875	ENSG00000107282.6	APBA1	0.007481143	0.94926359	1	PCGP
SJNBL030875	ENSG00000072195.13	SPEG	-0.004542569	0.94928103	1	PCGP
SJNBL030875	ENSG00000020577.12	SAMD4A	0.005099924	0.949336741	1	PCGP
SJNBL030875	ENSG00000090905.16	TNRC6A	0.006672201	0.949581182	1	PCGP
SJNBL030875	ENSG00000163399.14	ATP1A1	0.006129258	0.949593401	1	PCGP
SJNBL030875	ENSG00000169851.14	PCDH7	0.006679399	0.949698913	1	PCGP
SJNBL030875	ENSG00000167978.15	SRRM2	0.008247025	0.949737707	1	PCGP
SJNBL030875	ENSG00000152382.5	TADA1	-0.005325431	0.949757357	1	PCGP
SJNBL030875	ENSG00000100664.9	EIF5	-0.005616594	0.949764178	1	PCGP
SJNBL030875	ENSG00000089327.13	FXYD5	0.006606106	0.949795432	1	PCGP
SJNBL030875	ENSG00000179915.19	NRXN1	0.002481088	0.949896944	1	PCGP
SJNBL030875	ENSG00000120820.11	GLT8D2	-0.007213596	0.949935654	1	PCGP
SJNBL030875	ENSG00000138107.10	ACTR1A	-0.004187463	0.950142821	1	PCGP
SJNBL030875	ENSG00000131149.16	GSE1	-0.006135175	0.950193402	1	PCGP
SJNBL030875	ENSG00000100401.18	RANGAP1	0.004751062	0.950219088	1	PCGP
SJNBL030875	ENSG00000273301.1	RP11-314B1.2	-0.007325516	0.950283669	1	PCGP
SJNBL030875	ENSG00000074356.15	C17orf85	-0.00327341	0.950336538	1	PCGP
SJNBL030875	ENSG00000178177.13	LCORL	-0.005957658	0.950342684	1	PCGP
SJNBL030875	ENSG00000172530.18	BANP	-0.006512695	0.950411883	1	PCGP
SJNBL030875	ENSG00000152127.7	MGAT5	0.00290949	0.95043307	1	PCGP
SJNBL030875	ENSG00000233922.2	AL133493.2	-0.002928021	0.950479527	1	PCGP
SJNBL030875	ENSG00000186260.15	MKL2	0.003525212	0.950516504	1	PCGP
SJNBL030875	ENSG00000155792.8	DEPTOR	0.008589855	0.950529663	1	PCGP
SJNBL030875	ENSG00000131389.15	SLC6A6	0.003512809	0.950629357	1	PCGP
SJNBL030875	ENSG00000187608.7	ISG15	-0.008320974	0.950672425	1	PCGP
SJNBL030875	ENSG00000070413.17	DGCR2	0.003403127	0.950705774	1	PCGP
SJNBL030875	ENSG00000248919.6	ATP5J2-PTCD1	-0.008792433	0.950727058	1	PCGP
SJNBL030875	ENSG00000198056.12	PRIM1	-0.008792433	0.950727058	1	PCGP
SJNBL030875	ENSG00000104064.15	GABPB1	-0.008792433	0.950727058	1	PCGP
SJNBL030875	ENSG00000106688.10	SLC1A1	-0.006315144	0.951090022	1	PCGP
SJNBL030875	ENSG00000183323.11	CCDC125	0.006569614	0.951124978	1	PCGP
SJNBL030875	ENSG00000101160.12	CTSZ	-0.005753597	0.951265812	1	PCGP
SJNBL030875	ENSG00000184347.13	SLIT3	-0.003448695	0.951306853	1	PCGP
SJNBL030875	ENSG00000273319.1	RP11-138A9.2	0.004077453	0.951429017	1	PCGP
SJNBL030875	ENSG00000131374.13	TBC1D5	0.005427311	0.951541896	1	PCGP
SJNBL030875	ENSG00000145632.13	PLK2	-0.004109276	0.951725527	1	PCGP
SJNBL030875	ENSG00000198482.9	ZNF808	-0.006308552	0.9517524	1	PCGP
SJNBL030875	ENSG00000198815.7	FOXJ3	-0.006380392	0.951786063	1	PCGP
SJNBL030875	ENSG00000138078.14	PREPL	0.004330857	0.952054646	1	PCGP
SJNBL030875	ENSG00000183726.9	TMEM50A	-0.006348643	0.95210094	1	PCGP
SJNBL030875	ENSG00000080200.8	CRYBG3	-0.003288087	0.952201689	1	PCGP
SJNBL030875	ENSG00000138031.13	ADCY3	-0.005262363	0.95223008	1	PCGP
SJNBL030875	ENSG00000141298.16	SSH2	-0.004063002	0.952258534	1	PCGP
SJNBL030875	ENSG00000158528.10	PPP1R9A	0.005011815	0.95227017	1	PCGP
SJNBL030875	ENSG00000136146.13	MED4	0.008034039	0.95228371	1	PCGP
SJNBL030875	ENSG00000250159.5	RP11-381K20.2	0.008472703	0.952341946	1	PCGP
SJNBL030875	ENSG00000122694.14	GLIPR2	0.008472703	0.952341946	1	PCGP
SJNBL030875	ENSG00000095574.10	IKZF5	0.008472703	0.952341946	1	PCGP
SJNBL030875	ENSG00000111269.2	CREBL2	0.008472703	0.952341946	1	PCGP
SJNBL030875	ENSG00000118705.15	RPN2	0.00771073	0.952378316	1	PCGP
SJNBL030875	ENSG00000165124.16	SVEP1	-0.003928123	0.952380007	1	PCGP
SJNBL030875	ENSG00000060749.13	QSER1	0.006612917	0.952430003	1	PCGP
SJNBL030875	ENSG00000145685.12	LHFPL2	0.003411791	0.952441191	1	PCGP
SJNBL030875	ENSG00000198791.10	CNOT7	0.003103975	0.952903491	1	PCGP
SJNBL030875	ENSG00000166200.13	COPS2	0.004639469	0.953005766	1	PCGP
SJNBL030875	ENSG00000090863.10	GLG1	-0.007638576	0.953101142	1	PCGP
SJNBL030875	ENSG00000048707.12	VPS13D	-0.003125991	0.953178569	1	PCGP
SJNBL030875	ENSG00000100647.7	SUSD6	-0.00463774	0.953180888	1	PCGP
SJNBL030875	ENSG00000112308.11	C6orf62	0.007597019	0.953187161	1	PCGP
SJNBL030875	ENSG00000054523.15	KIF1B	0.003871601	0.953286214	1	PCGP
SJNBL030875	ENSG00000102780.15	DGKH	0.006701378	0.953288681	1	PCGP
SJNBL030875	ENSG00000154262.11	ABCA6	-0.003908048	0.953298648	1	PCGP
SJNBL030875	ENSG00000240065.6	PSMB9	0.007821625	0.953305704	1	PCGP
SJNBL030875	ENSG00000157927.15	RADIL	-0.004301293	0.953435764	1	PCGP
SJNBL030875	ENSG00000224886.2	RP11-119F19.4	-0.006628763	0.95358901	1	PCGP
SJNBL030875	ENSG00000136144.10	RCBTB1	-0.00268306	0.953604926	1	PCGP
SJNBL030875	ENSG00000187498.13	COL4A1	-0.003260534	0.953627862	1	PCGP
SJNBL030875	ENSG00000136518.15	ACTL6A	0.007766234	0.953792969	1	PCGP
SJNBL030875	ENSG00000129422.12	MTUS1	-0.002891851	0.953849175	1	PCGP
SJNBL030875	ENSG00000013375.14	PGM3	-0.008175409	0.953853825	1	PCGP
SJNBL030875	ENSG00000185942.10	NKAIN3	0.008175409	0.953853825	1	PCGP
SJNBL030875	ENSG00000089234.14	BRAP	0.008175409	0.953853825	1	PCGP
SJNBL030875	ENSG00000204525.13	HLA-C	0.002599827	0.953870799	1	PCGP
SJNBL030875	ENSG00000172667.9	ZMAT3	-0.003009354	0.953957304	1	PCGP
SJNBL030875	ENSG00000134058.9	CDK7	-0.005611635	0.954031424	1	PCGP
SJNBL030875	ENSG00000168329.12	CX3CR1	-0.003635736	0.954214278	1	PCGP
SJNBL030875	ENSG00000205710.3	C17orf107	0.005495339	0.954343341	1	PCGP
SJNBL030875	ENSG00000271204.1	RP11-138A9.1	0.005034085	0.954372717	1	PCGP
SJNBL030875	ENSG00000130203.8	APOE	0.005718507	0.95438757	1	PCGP
SJNBL030875	ENSG00000187678.8	SPRY4	-0.003366853	0.954399525	1	PCGP
SJNBL030875	ENSG00000099622.12	CIRBP	0.007727129	0.954627187	1	PCGP
SJNBL030875	ENSG00000120645.10	IQSEC3	-0.005199149	0.954649446	1	PCGP
SJNBL030875	ENSG00000187741.13	FANCA	0.004099	0.954685702	1	PCGP
SJNBL030875	ENSG00000162434.10	JAK1	-0.00728048	0.955103018	1	PCGP
SJNBL030875	ENSG00000170390.13	DCLK2	0.00789827	0.955272291	1	PCGP
SJNBL030875	ENSG00000112763.14	BTN2A1	0.00789827	0.955272291	1	PCGP
SJNBL030875	ENSG00000125755.17	SYMPK	0.00789827	0.955272291	1	PCGP
SJNBL030875	ENSG00000124406.15	ATP8A1	0.003354186	0.955346356	1	PCGP
SJNBL030875	ENSG00000100284.19	TOM1	0.005799739	0.955364743	1	PCGP
SJNBL030875	ENSG00000145623.11	OSMR	0.004628821	0.95556412	1	PCGP
SJNBL030875	ENSG00000134109.9	EDEM1	0.003073359	0.955584399	1	PCGP
SJNBL030875	ENSG00000204592.8	HLA-E	0.007089065	0.955932748	1	PCGP
SJNBL030875	ENSG00000176018.11	LYSMD3	-0.004807601	0.956053269	1	PCGP
SJNBL030875	ENSG00000089057.13	SLC23A2	-0.004766412	0.956114688	1	PCGP
SJNBL030875	ENSG00000221983.6	UBA52	0.003476863	0.956174624	1	PCGP
SJNBL030875	ENSG00000206562.10	METTL6	0.004432928	0.956178296	1	PCGP
SJNBL030875	ENSG00000163961.4	RNF168	-0.004233684	0.956224426	1	PCGP
SJNBL030875	ENSG00000225465.8	RFPL1S	-0.003579931	0.956330509	1	PCGP
SJNBL030875	ENSG00000123545.5	NDUFAF4	0.00484731	0.956336854	1	PCGP
SJNBL030875	ENSG00000129003.14	VPS13C	0.003316855	0.95638265	1	PCGP
SJNBL030875	ENSG00000101493.9	ZNF516	-0.005227647	0.956398074	1	PCGP
SJNBL030875	ENSG00000142599.16	RERE	-0.004728081	0.956423253	1	PCGP
SJNBL030875	ENSG00000162819.10	BROX	0.00542583	0.956425441	1	PCGP
SJNBL030875	ENSG00000174282.10	ZBTB4	-0.007280836	0.956541889	1	PCGP
SJNBL030875	ENSG00000185477.4	GPRIN3	0.007639304	0.95660578	1	PCGP
SJNBL030875	ENSG00000196378.10	ZNF34	-0.007639304	0.95660578	1	PCGP
SJNBL030875	ENSG00000119912.14	IDE	0.007639304	0.95660578	1	PCGP
SJNBL030875	ENSG00000130699.15	TAF4	0.007639304	0.95660578	1	PCGP
SJNBL030875	ENSG00000123454.9	DBH	-0.006932575	0.956733626	1	PCGP
SJNBL030875	ENSG00000138083.4	SIX3	-0.040759631	0.956774191	1	PCGP
SJNBL030875	ENSG00000167972.12	ABCA3	-0.007095881	0.956924206	1	PCGP
SJNBL030875	ENSG00000005108.14	THSD7A	-0.005500404	0.956936625	1	PCGP
SJNBL030875	ENSG00000128463.11	EMC4	0.006954466	0.956980164	1	PCGP
SJNBL030875	ENSG00000085982.12	USP40	0.008029145	0.957099741	1	PCGP
SJNBL030875	ENSG00000058668.13	ATP2B4	0.002464583	0.95712787	1	PCGP
SJNBL030875	ENSG00000176956.11	LY6H	0.005067959	0.957225016	1	PCGP
SJNBL030875	ENSG00000169129.13	AFAP1L2	0.003962723	0.957341844	1	PCGP
SJNBL030875	ENSG00000225830.9	ERCC6	-0.004563367	0.95746953	1	PCGP
SJNBL030875	ENSG00000031823.13	RANBP3	-0.004539777	0.957512689	1	PCGP
SJNBL030875	ENSG00000085832.15	EPS15	0.00342325	0.957597175	1	PCGP
SJNBL030875	ENSG00000166167.16	BTRC	-0.006131145	0.957661165	1	PCGP
SJNBL030875	ENSG00000143248.11	RGS5	0.003100627	0.957696631	1	PCGP
SJNBL030875	ENSG00000136381.11	IREB2	-0.00297691	0.957699563	1	PCGP
SJNBL030875	ENSG00000139197.9	PEX5	-0.005105748	0.957712582	1	PCGP
SJNBL030875	ENSG00000196376.9	SLC35F1	-0.004149577	0.957829368	1	PCGP
SJNBL030875	ENSG00000116668.11	SWT1	0.00739678	0.957861736	1	PCGP
SJNBL030875	ENSG00000180953.10	ST20	0.00739678	0.957861736	1	PCGP
SJNBL030875	ENSG00000108963.16	DPH1	0.00739678	0.957861736	1	PCGP
SJNBL030875	ENSG00000136867.9	SLC31A2	0.005633534	0.957930871	1	PCGP
SJNBL030875	ENSG00000100906.9	NFKBIA	0.004870493	0.957994927	1	PCGP
SJNBL030875	ENSG00000119280.15	C1orf198	0.006852311	0.958031579	1	PCGP
SJNBL030875	ENSG00000160818.15	GPATCH4	-0.004628203	0.958052713	1	PCGP
SJNBL030875	ENSG00000177511.5	ST8SIA3	0.002268951	0.958153804	1	PCGP
SJNBL030875	ENSG00000165119.17	HNRNPK	0.005395695	0.958219379	1	PCGP
SJNBL030875	ENSG00000165699.12	TSC1	0.003337193	0.958423511	1	PCGP
SJNBL030875	ENSG00000139154.13	AEBP2	-0.00569053	0.958444022	1	PCGP
SJNBL030875	ENSG00000155858.5	LSM11	0.004156247	0.958557647	1	PCGP
SJNBL030875	ENSG00000157657.13	ZNF618	0.003230824	0.958578552	1	PCGP
SJNBL030875	ENSG00000105671.10	DDX49	0.005003087	0.958662182	1	PCGP
SJNBL030875	ENSG00000165219.20	GAPVD1	-0.003379263	0.958732976	1	PCGP
SJNBL030875	ENSG00000104081.12	BMF	-0.005409331	0.958781894	1	PCGP
SJNBL030875	ENSG00000121989.13	ACVR2A	0.006753083	0.958940385	1	PCGP
SJNBL030875	ENSG00000223911.1	AC009480.3	0.006753083	0.958940385	1	PCGP
SJNBL030875	ENSG00000158092.5	NCK1	-0.006852544	0.958981884	1	PCGP
SJNBL030875	ENSG00000135363.10	LMO2	-0.00534077	0.959043796	1	PCGP
SJNBL030875	ENSG00000141458.11	NPC1	-0.00716918	0.959046756	1	PCGP
SJNBL030875	ENSG00000189056.12	RELN	0.003127137	0.959048224	1	PCGP
SJNBL030875	ENSG00000101752.10	MIB1	-0.003154563	0.959204177	1	PCGP
SJNBL030875	ENSG00000203965.11	EFCAB7	0.003316939	0.959279102	1	PCGP
SJNBL030875	ENSG00000196705.7	ZNF431	0.005068063	0.959411719	1	PCGP
SJNBL030875	ENSG00000165819.10	METTL3	-0.005586481	0.959465615	1	PCGP
SJNBL030875	ENSG00000162517.11	PEF1	0.006609322	0.959484981	1	PCGP
SJNBL030875	ENSG00000135926.11	TMBIM1	0.00362341	0.959517341	1	PCGP
SJNBL030875	ENSG00000145979.16	TBC1D7	-0.005724716	0.959616408	1	PCGP
SJNBL030875	ENSG00000113580.13	NR3C1	0.006625062	0.959694977	1	PCGP
SJNBL030875	ENSG00000188343.11	FAM92A1	-0.005107941	0.959700875	1	PCGP
SJNBL030875	ENSG00000179886.5	TIGD5	0.004995182	0.959733625	1	PCGP
SJNBL030875	ENSG00000054282.14	SDCCAG8	0.004016424	0.95982002	1	PCGP
SJNBL030875	ENSG00000091129.18	NRCAM	-0.004577443	0.959835241	1	PCGP
SJNBL030875	ENSG00000173230.14	GOLGB1	0.002594037	0.960059661	1	PCGP
SJNBL030875	ENSG00000070366.12	SMG6	-0.005082027	0.960060001	1	PCGP
SJNBL030875	ENSG00000177374.11	HIC1	-0.005082027	0.960060001	1	PCGP
SJNBL030875	ENSG00000166197.15	NOLC1	0.006656753	0.960101873	1	PCGP
SJNBL030875	ENSG00000149289.9	ZC3H12C	0.004354353	0.960190845	1	PCGP
SJNBL030875	ENSG00000089063.13	TMEM230	-0.006471628	0.960309692	1	PCGP
SJNBL030875	ENSG00000239521.6	GATS	-0.003970024	0.960387516	1	PCGP
SJNBL030875	ENSG00000260836.1	RP11-152F13.10	-0.006501804	0.960422331	1	PCGP
SJNBL030875	ENSG00000119787.12	ATL2	-0.003186468	0.960575111	1	PCGP
SJNBL030875	ENSG00000241468.6	ATP5J2	0.006335484	0.960575613	1	PCGP
SJNBL030875	ENSG00000235106.7	LINC00094	-0.004034725	0.960596986	1	PCGP
SJNBL030875	ENSG00000112902.10	SEMA5A	0.003429847	0.960605835	1	PCGP
SJNBL030875	ENSG00000198133.7	TMEM229B	-0.003092512	0.960630885	1	PCGP
SJNBL030875	ENSG00000176887.6	SOX11	-0.004053776	0.960703404	1	PCGP
SJNBL030875	ENSG00000226216.1	RPS12P5	0.00509168	0.960756271	1	PCGP
SJNBL030875	ENSG00000130226.15	DPP6	-0.002207187	0.960786201	1	PCGP
SJNBL030875	ENSG00000104529.16	EEF1D	0.004633799	0.960829763	1	PCGP
SJNBL030875	ENSG00000198466.11	ZNF587	0.002876836	0.960849605	1	PCGP
SJNBL030875	ENSG00000148400.9	NOTCH1	0.003877934	0.960859945	1	PCGP
SJNBL030875	ENSG00000102755.9	FLT1	-0.004038839	0.960872665	1	PCGP
SJNBL030875	ENSG00000166128.11	RAB8B	-0.003966427	0.961003504	1	PCGP
SJNBL030875	ENSG00000109572.12	CLCN3	0.004609073	0.96104138	1	PCGP
SJNBL030875	ENSG00000104112.7	SCG3	0.003875124	0.961202786	1	PCGP
SJNBL030875	ENSG00000249437.6	NAIP	0.006753563	0.961226819	1	PCGP
SJNBL030875	ENSG00000248905.7	FMN1	0.001647573	0.961273059	1	PCGP
SJNBL030875	ENSG00000143344.14	RGL1	-0.003894796	0.961354105	1	PCGP
SJNBL030875	ENSG00000062716.9	VMP1	0.004504871	0.961394908	1	PCGP
SJNBL030875	ENSG00000214114.7	MYCBP	-0.004407506	0.961445644	1	PCGP
SJNBL030875	ENSG00000264772.4	RP11-186B7.4	0.00440318	0.961495901	1	PCGP
SJNBL030875	ENSG00000272779.1	LL22NC03-80A10.6	0.003675164	0.961533249	1	PCGP
SJNBL030875	ENSG00000124357.11	NAGK	0.0043763	0.961569498	1	PCGP
SJNBL030875	ENSG00000107104.17	KANK1	0.003228144	0.961643537	1	PCGP
SJNBL030875	ENSG00000072840.11	EVC	-0.004040306	0.961662473	1	PCGP
SJNBL030875	ENSG00000233452.5	STXBP5-AS1	0.006383183	0.961671623	1	PCGP
SJNBL030875	ENSG00000196821.8	C6orf106	0.006268555	0.961801021	1	PCGP
SJNBL030875	ENSG00000134955.10	SLC37A2	-0.005595891	0.961819115	1	PCGP
SJNBL030875	ENSG00000270816.4	LINC00221	-0.005110036	0.96184649	1	PCGP
SJNBL030875	ENSG00000129353.13	SLC44A2	-0.003408492	0.961974124	1	PCGP
SJNBL030875	ENSG00000167074.13	TEF	0.003834382	0.962032853	1	PCGP
SJNBL030875	ENSG00000175105.5	ZNF654	0.002799461	0.962057084	1	PCGP
SJNBL030875	ENSG00000139613.10	SMARCC2	0.006212834	0.962130813	1	PCGP
SJNBL030875	ENSG00000170955.9	PRKCDBP	-0.006296922	0.962167764	1	PCGP
SJNBL030875	ENSG00000106638.14	TBL2	0.006563316	0.962231783	1	PCGP
SJNBL030875	ENSG00000078403.15	MLLT10	0.006563316	0.962231783	1	PCGP
SJNBL030875	ENSG00000237990.3	CNTN4-AS1	-0.005005985	0.962236748	1	PCGP
SJNBL030875	ENSG00000112079.8	STK38	-0.005002724	0.962247476	1	PCGP
SJNBL030875	ENSG00000197860.8	SGTB	-0.005256276	0.96226822	1	PCGP
SJNBL030875	ENSG00000145012.11	LPP	-0.001599711	0.962357274	1	PCGP
SJNBL030875	ENSG00000136521.11	NDUFB5	0.004580847	0.962582222	1	PCGP
SJNBL030875	ENSG00000101161.7	PRPF6	0.004368557	0.962596305	1	PCGP
SJNBL030875	ENSG00000132424.13	PNISR	-0.002693524	0.96269708	1	PCGP
SJNBL030875	ENSG00000107960.9	OBFC1	-0.0047567	0.962976936	1	PCGP
SJNBL030875	ENSG00000026036.19	RTEL1-TNFRSF6B	0.004957719	0.963002315	1	PCGP
SJNBL030875	ENSG00000258366.6	RTEL1	0.004957719	0.963002315	1	PCGP
SJNBL030875	ENSG00000258818.3	RNASE4	-0.004514937	0.963060457	1	PCGP
SJNBL030875	ENSG00000259171.1	RP11-903H12.5	-0.004514937	0.963060457	1	PCGP
SJNBL030875	ENSG00000117362.11	APH1A	0.00605146	0.963086884	1	PCGP
SJNBL030875	ENSG00000144199.10	FAHD2B	-0.006383493	0.963185806	1	PCGP
SJNBL030875	ENSG00000123124.12	WWP1	0.006383493	0.963185806	1	PCGP
SJNBL030875	ENSG00000058404.18	CAMK2B	-0.004405748	0.963205932	1	PCGP
SJNBL030875	ENSG00000009307.14	CSDE1	0.00425142	0.963403709	1	PCGP
SJNBL030875	ENSG00000067208.13	EVI5	0.002145479	0.963636347	1	PCGP
SJNBL030875	ENSG00000072121.14	ZFYVE26	0.003905348	0.963815911	1	PCGP
SJNBL030875	ENSG00000071242.10	RPS6KA2	0.002865236	0.963866659	1	PCGP
SJNBL030875	ENSG00000114978.16	MOB1A	0.003167063	0.963868627	1	PCGP
SJNBL030875	ENSG00000076641.4	PAG1	0.002444329	0.963991347	1	PCGP
SJNBL030875	ENSG00000071073.11	MGAT4A	0.002286189	0.964005671	1	PCGP
SJNBL030875	ENSG00000149639.13	SOGA1	-0.003694286	0.964038131	1	PCGP
SJNBL030875	ENSG00000224660.1	SH3BP5-AS1	0.003552546	0.964052537	1	PCGP
SJNBL030875	ENSG00000268220.1	RP11-379K17.12	0.006213261	0.964092676	1	PCGP
SJNBL030875	ENSG00000156515.20	HK1	-0.004139221	0.964102421	1	PCGP
SJNBL030875	ENSG00000072163.17	LIMS2	0.003389796	0.964258491	1	PCGP
SJNBL030875	ENSG00000071655.16	MBD3	0.003045014	0.964343076	1	PCGP
SJNBL030875	ENSG00000150403.16	TMCO3	0.002064049	0.964568042	1	PCGP
SJNBL030875	ENSG00000090661.10	CERS4	0.002812685	0.964759013	1	PCGP
SJNBL030875	ENSG00000111058.6	ACSS3	-0.003511622	0.964901425	1	PCGP
SJNBL030875	ENSG00000071991.7	CDH19	0.003595362	0.965609019	1	PCGP
SJNBL030875	ENSG00000114316.11	USP4	0.00473251	0.965673162	1	PCGP
SJNBL030875	ENSG00000274828.1	RP11-567M16.6	-0.003877662	0.965675223	1	PCGP
SJNBL030875	ENSG00000116871.14	MAP7D1	0.005614003	0.965685819	1	PCGP
SJNBL030875	ENSG00000115825.8	PRKD3	0.0034916	0.965695494	1	PCGP
SJNBL030875	ENSG00000125814.16	NAPB	-0.003560348	0.965696947	1	PCGP
SJNBL030875	ENSG00000170464.8	DNAJC18	-0.003475843	0.965816666	1	PCGP
SJNBL030875	ENSG00000241360.1	PDXP	0.003964885	0.965879525	1	PCGP
SJNBL030875	ENSG00000088888.16	MAVS	0.00231975	0.965954791	1	PCGP
SJNBL030875	ENSG00000245680.8	ZNF585B	0.004304956	0.966030057	1	PCGP
SJNBL030875	ENSG00000197965.10	MPZL1	0.003611579	0.966089659	1	PCGP
SJNBL030875	ENSG00000104853.14	CLPTM1	-0.004157556	0.966120631	1	PCGP
SJNBL030875	ENSG00000243232.4	PCDHAC2	-0.003124562	0.966269398	1	PCGP
SJNBL030875	ENSG00000176994.10	SMCR8	-0.003005387	0.966359499	1	PCGP
SJNBL030875	ENSG00000080503.18	SMARCA2	0.004326731	0.966418727	1	PCGP
SJNBL030875	ENSG00000263756.1	XXbac-BPG181M17.6	0.005547276	0.966503388	1	PCGP
SJNBL030875	ENSG00000075151.18	EIF4G3	-0.005753003	0.966563001	1	PCGP
SJNBL030875	ENSG00000088256.7	GNA11	-0.002833053	0.966651823	1	PCGP
SJNBL030875	ENSG00000120594.15	PLXDC2	-0.001561503	0.966663661	1	PCGP
SJNBL030875	ENSG00000204574.11	ABCF1	0.005482012	0.96688289	1	PCGP
SJNBL030875	ENSG00000183801.6	OLFML1	-0.00373281	0.96690527	1	PCGP
SJNBL030875	ENSG00000157827.18	FMNL2	0.003555994	0.967024067	1	PCGP
SJNBL030875	ENSG00000187955.10	COL14A1	-0.002847025	0.967089047	1	PCGP
SJNBL030875	ENSG00000185745.9	IFIT1	0.005614372	0.967312415	1	PCGP
SJNBL030875	ENSG00000103197.15	TSC2	0.002942344	0.967347144	1	PCGP
SJNBL030875	ENSG00000125810.9	CD93	-0.004188823	0.967415361	1	PCGP
SJNBL030875	ENSG00000122218.13	COPA	-0.00251647	0.967450777	1	PCGP
SJNBL030875	ENSG00000118482.10	PHF3	-0.004432806	0.9674545	1	PCGP
SJNBL030875	ENSG00000138430.14	OLA1	0.00340154	0.967602215	1	PCGP
SJNBL030875	ENSG00000131242.14	RAB11FIP4	-0.002282614	0.967653508	1	PCGP
SJNBL030875	ENSG00000128284.18	APOL3	-0.004233493	0.967688083	1	PCGP
SJNBL030875	ENSG00000145901.13	TNIP1	-0.005295122	0.967971474	1	PCGP
SJNBL030875	ENSG00000089916.16	GPATCH2L	0.002025391	0.968072085	1	PCGP
SJNBL030875	ENSG00000172379.17	ARNT2	-0.002031143	0.968072471	1	PCGP
SJNBL030875	ENSG00000128791.10	TWSG1	0.00343935	0.968320442	1	PCGP
SJNBL030875	ENSG00000189060.5	H1F0	-0.00512038	0.968333318	1	PCGP
SJNBL030875	ENSG00000144824.18	PHLDB2	-0.003090114	0.968385088	1	PCGP
SJNBL030875	ENSG00000096401.7	CDC5L	-0.003833968	0.968484174	1	PCGP
SJNBL030875	ENSG00000108578.13	BLMH	0.003986401	0.968489742	1	PCGP
SJNBL030875	ENSG00000159363.16	ATP13A2	-0.003019673	0.968621354	1	PCGP
SJNBL030875	ENSG00000118217.5	ATF6	-0.00183952	0.968700629	1	PCGP
SJNBL030875	ENSG00000143324.12	XPR1	0.003423082	0.968851666	1	PCGP
SJNBL030875	ENSG00000148120.13	C9orf3	0.005120555	0.968990742	1	PCGP
SJNBL030875	ENSG00000088448.13	ANKRD10	0.002376882	0.969093996	1	PCGP
SJNBL030875	ENSG00000221823.9	PPP3R1	-0.003049182	0.969117168	1	PCGP
SJNBL030875	ENSG00000188647.11	PTAR1	-0.003949783	0.969210498	1	PCGP
SJNBL030875	ENSG00000141759.13	TXNL4A	-0.025842069	0.969271587	1	PCGP
SJNBL030875	ENSG00000143815.13	LBR	-0.003382418	0.969272195	1	PCGP
SJNBL030875	ENSG00000143570.16	SLC39A1	0.005064895	0.969316228	1	PCGP
SJNBL030875	ENSG00000148481.12	FAM188A	-0.005064895	0.969316228	1	PCGP
SJNBL030875	ENSG00000112992.15	NNT	-0.005235861	0.969371381	1	PCGP
SJNBL030875	ENSG00000269968.1	RP5-940J5.9	0.00384291	0.969501958	1	PCGP
SJNBL030875	ENSG00000182150.14	ERCC6L2	-0.002462024	0.969518326	1	PCGP
SJNBL030875	ENSG00000142875.18	PRKACB	-0.003032421	0.969678328	1	PCGP
SJNBL030875	ENSG00000154027.17	AK5	-0.003318952	0.969740393	1	PCGP
SJNBL030875	ENSG00000065615.12	CYB5R4	-0.00271662	0.969764958	1	PCGP
SJNBL030875	ENSG00000197694.12	SPTAN1	-0.002112696	0.96994139	1	PCGP
SJNBL030875	ENSG00000153187.15	HNRNPU	-0.00495713	0.969947114	1	PCGP
SJNBL030875	ENSG00000162769.11	FLVCR1	0.002673631	0.969983315	1	PCGP
SJNBL030875	ENSG00000147364.15	FBXO25	-0.003161159	0.969998515	1	PCGP
SJNBL030875	ENSG00000070018.7	LRP6	-0.005120782	0.970001127	1	PCGP
SJNBL030875	ENSG00000205220.10	PSMB10	0.005120782	0.970001127	1	PCGP
SJNBL030875	ENSG00000008196.11	TFAP2B	0.003172154	0.970037558	1	PCGP
SJNBL030875	ENSG00000253719.3	ATXN7L3B	-0.003846639	0.970078263	1	PCGP
SJNBL030875	ENSG00000105793.14	GTPBP10	0.002632135	0.970201907	1	PCGP
SJNBL030875	ENSG00000164933.10	SLC25A32	0.002909376	0.970260865	1	PCGP
SJNBL030875	ENSG00000126267.7	COX6B1	-0.0047449	0.970426581	1	PCGP
SJNBL030875	ENSG00000065613.12	SLK	0.002418705	0.970760338	1	PCGP
SJNBL030875	ENSG00000170419.9	VSTM2A	0.002243607	0.970763286	1	PCGP
SJNBL030875	ENSG00000142634.11	EFHD2	-0.00347102	0.970808229	1	PCGP
SJNBL030875	ENSG00000119630.12	PGF	-0.003174309	0.970816279	1	PCGP
SJNBL030875	ENSG00000237765.5	FAM200B	0.004073646	0.970895424	1	PCGP
SJNBL030875	ENSG00000152818.17	UTRN	0.002424482	0.970931551	1	PCGP
SJNBL030875	ENSG00000088827.11	SIGLEC1	0.002013302	0.971135723	1	PCGP
SJNBL030875	ENSG00000164733.19	CTSB	-0.00174737	0.971139767	1	PCGP
SJNBL030875	ENSG00000105778.16	AVL9	0.002488008	0.971510847	1	PCGP
SJNBL030875	ENSG00000100234.11	TIMP3	-0.003242151	0.971596021	1	PCGP
SJNBL030875	ENSG00000138071.12	ACTR2	0.001591861	0.971647495	1	PCGP
SJNBL030875	ENSG00000258425.1	CTD-2207P18.1	0.004659697	0.971693108	1	PCGP
SJNBL030875	ENSG00000107957.15	SH3PXD2A	0.002112349	0.97184462	1	PCGP
SJNBL030875	ENSG00000164692.16	COL1A2	-0.002027656	0.97208323	1	PCGP
SJNBL030875	ENSG00000180304.13	OAZ2	-0.00448036	0.972327172	1	PCGP
SJNBL030875	ENSG00000153006.13	SREK1IP1	-0.002170137	0.972366512	1	PCGP
SJNBL030875	ENSG00000008300.13	CELSR3	0.003395908	0.972504905	1	PCGP
SJNBL030875	ENSG00000064313.10	TAF2	0.002619222	0.972690548	1	PCGP
SJNBL030875	ENSG00000087074.7	PPP1R15A	0.001553618	0.972744408	1	PCGP
SJNBL030875	ENSG00000171150.7	SOCS5	0.003568586	0.972776228	1	PCGP
SJNBL030875	ENSG00000127948.12	POR	0.004613755	0.972797012	1	PCGP
SJNBL030875	ENSG00000025770.17	NCAPH2	0.004613755	0.972797012	1	PCGP
SJNBL030875	ENSG00000110931.17	CAMKK2	0.003480813	0.972810099	1	PCGP
SJNBL030875	ENSG00000228223.2	HCG11	-0.003028356	0.973019748	1	PCGP
SJNBL030875	ENSG00000091490.9	SEL1L3	-0.002375028	0.973031021	1	PCGP
SJNBL030875	ENSG00000279232.1	DKFZp434P228	-0.004322403	0.973206881	1	PCGP
SJNBL030875	ENSG00000253811.1	CTD-2363C16.1	-0.003285796	0.973234547	1	PCGP
SJNBL030875	ENSG00000189180.14	ZNF33A	-0.002602451	0.973301885	1	PCGP
SJNBL030875	ENSG00000182809.9	CRIP2	0.004314528	0.973728121	1	PCGP
SJNBL030875	ENSG00000176641.9	RNF152	0.001480334	0.973789792	1	PCGP
SJNBL030875	ENSG00000152492.12	CCDC50	-0.001359513	0.973829164	1	PCGP
SJNBL030875	ENSG00000105373.17	GLTSCR2	0.002683484	0.973861764	1	PCGP
SJNBL030875	ENSG00000169925.15	BRD3	0.002153253	0.973929345	1	PCGP
SJNBL030875	ENSG00000131791.7	PRKAB2	0.002176929	0.974178993	1	PCGP
SJNBL030875	ENSG00000112414.13	GPR126	-0.003606654	0.974330781	1	PCGP
SJNBL030875	ENSG00000131981.14	LGALS3	0.002998168	0.974411784	1	PCGP
SJNBL030875	ENSG00000196782.11	MAML3	0.003597605	0.974589017	1	PCGP
SJNBL030875	ENSG00000184500.13	PROS1	0.004123616	0.97485777	1	PCGP
SJNBL030875	ENSG00000092108.19	SCFD1	0.004123616	0.97485777	1	PCGP
SJNBL030875	ENSG00000168495.11	POLR3D	0.002354777	0.974906765	1	PCGP
SJNBL030875	ENSG00000081138.12	CDH7	-0.002403935	0.975026832	1	PCGP
SJNBL030875	ENSG00000181915.4	ADO	0.002397177	0.975331278	1	PCGP
SJNBL030875	ENSG00000139508.13	SLC46A3	-0.002068443	0.975420822	1	PCGP
SJNBL030875	ENSG00000163539.14	CLASP2	-0.002420531	0.975573577	1	PCGP
SJNBL030875	ENSG00000140199.10	SLC12A6	-0.003362219	0.97568088	1	PCGP
SJNBL030875	ENSG00000117152.12	RGS4	0.003906189	0.975681334	1	PCGP
SJNBL030875	ENSG00000124209.3	RAB22A	0.001567066	0.975706399	1	PCGP
SJNBL030875	ENSG00000092203.12	TOX4	-0.003457703	0.975743665	1	PCGP
SJNBL030875	ENSG00000065243.17	PKN2	-0.003020222	0.975843636	1	PCGP
SJNBL030875	ENSG00000117592.8	PRDX6	0.002809803	0.975903013	1	PCGP
SJNBL030875	ENSG00000160216.17	AGPAT3	0.004052059	0.97593571	1	PCGP
SJNBL030875	ENSG00000170266.14	GLB1	-0.004087848	0.976055936	1	PCGP
SJNBL030875	ENSG00000063046.16	EIF4B	-0.002745515	0.976247425	1	PCGP
SJNBL030875	ENSG00000133703.10	KRAS	-0.001467738	0.976302592	1	PCGP
SJNBL030875	ENSG00000157800.16	SLC37A3	-0.00289161	0.976322023	1	PCGP
SJNBL030875	ENSG00000104549.10	SQLE	0.003033778	0.976363837	1	PCGP
SJNBL030875	ENSG00000113013.11	HSPA9	-0.003789162	0.97643991	1	PCGP
SJNBL030875	ENSG00000065135.8	GNAI3	0.003347027	0.976485368	1	PCGP
SJNBL030875	ENSG00000001461.15	NIPAL3	0.001825672	0.976486515	1	PCGP
SJNBL030875	ENSG00000111530.11	CAND1	0.001990167	0.976638607	1	PCGP
SJNBL030875	ENSG00000115486.10	GGCX	-0.001809052	0.976641133	1	PCGP
SJNBL030875	ENSG00000112419.13	PHACTR2	-0.001872634	0.976662554	1	PCGP
SJNBL030875	ENSG00000143393.15	PI4KB	0.00381941	0.976663864	1	PCGP
SJNBL030875	ENSG00000266844.1	RP11-862L9.3	0.003149254	0.976664157	1	PCGP
SJNBL030875	ENSG00000179603.16	GRM8	0.00391585	0.976703528	1	PCGP
SJNBL030875	ENSG00000131584.17	ACAP3	-0.002195721	0.976717571	1	PCGP
SJNBL030875	ENSG00000163125.14	RPRD2	-0.001947825	0.97673113	1	PCGP
SJNBL030875	ENSG00000094916.12	CBX5	0.001652689	0.976794593	1	PCGP
SJNBL030875	ENSG00000214338.9	SOGA3	-0.002330887	0.97684468	1	PCGP
SJNBL030875	ENSG00000018625.13	ATP1A2	0.001461597	0.976904104	1	PCGP
SJNBL030875	ENSG00000037474.13	NSUN2	0.003112552	0.977041631	1	PCGP
SJNBL030875	ENSG00000104946.9	TBC1D17	-0.003851123	0.977069329	1	PCGP
SJNBL030875	ENSG00000248734.2	CTD-2260A17.1	0.003851123	0.977069329	1	PCGP
SJNBL030875	ENSG00000101439.7	CST3	-0.003166943	0.977371079	1	PCGP
SJNBL030875	ENSG00000117877.9	CD3EAP	0.002371128	0.977605783	1	PCGP
SJNBL030875	ENSG00000115970.17	THADA	-0.001688993	0.977634401	1	PCGP
SJNBL030875	ENSG00000151135.8	TMEM263	0.003727882	0.977767479	1	PCGP
SJNBL030875	ENSG00000158258.14	CLSTN2	-0.000985046	0.978136598	1	PCGP
SJNBL030875	ENSG00000004399.11	PLXND1	-0.001799449	0.97834852	1	PCGP
SJNBL030875	ENSG00000160014.15	CALM3	-0.003461793	0.978422917	1	PCGP
SJNBL030875	ENSG00000154258.15	ABCA9	-0.001468947	0.978454463	1	PCGP
SJNBL030875	ENSG00000197714.7	ZNF460	-0.001354881	0.978532781	1	PCGP
SJNBL030875	ENSG00000108256.7	NUFIP2	-0.003480598	0.978703563	1	PCGP
SJNBL030875	ENSG00000117748.8	RPA2	0.00355819	0.97873839	1	PCGP
SJNBL030875	ENSG00000196943.11	NOP9	-0.001672073	0.978835491	1	PCGP
SJNBL030875	ENSG00000196743.7	GM2A	0.001677027	0.978947653	1	PCGP
SJNBL030875	ENSG00000114850.5	SSR3	0.001661178	0.97905111	1	PCGP
SJNBL030875	ENSG00000091542.8	ALKBH5	0.001996603	0.979310991	1	PCGP
SJNBL030875	ENSG00000082805.18	ERC1	-0.001460048	0.979332892	1	PCGP
SJNBL030875	ENSG00000112584.12	FAM120B	-0.00191165	0.979355235	1	PCGP
SJNBL030875	ENSG00000204256.11	BRD2	0.002065218	0.979593149	1	PCGP
SJNBL030875	ENSG00000103544.13	C16orf62	0.002675654	0.979640785	1	PCGP
SJNBL030875	ENSG00000141098.11	GFOD2	0.002287774	0.979756556	1	PCGP
SJNBL030875	ENSG00000152102.16	FAM168B	-0.002391376	0.979786738	1	PCGP
SJNBL030875	ENSG00000103994.15	ZNF106	-0.001741702	0.979806107	1	PCGP
SJNBL030875	ENSG00000100412.14	ACO2	-0.002326893	0.979888698	1	PCGP
SJNBL030875	ENSG00000107758.14	PPP3CB	0.003355854	0.979908171	1	PCGP
SJNBL030875	ENSG00000117602.10	RCAN3	0.001383174	0.97997334	1	PCGP
SJNBL030875	ENSG00000245748.1	RP11-367J11.2	-0.002356913	0.980113978	1	PCGP
SJNBL030875	ENSG00000142798.15	HSPG2	-0.000973625	0.980177668	1	PCGP
SJNBL030875	ENSG00000084207.14	GSTP1	0.002251766	0.980284839	1	PCGP
SJNBL030875	ENSG00000173706.11	HEG1	0.00153316	0.980317056	1	PCGP
SJNBL030875	ENSG00000067560.9	RHOA	-0.003156141	0.980352894	1	PCGP
SJNBL030875	ENSG00000237298.7	TTN-AS1	-0.00175341	0.980383418	1	PCGP
SJNBL030875	ENSG00000119801.11	YPEL5	-0.002372106	0.980468032	1	PCGP
SJNBL030875	ENSG00000120314.17	WDR55	0.001958402	0.980514322	1	PCGP
SJNBL030875	ENSG00000163840.8	DTX3L	-0.00158222	0.980552672	1	PCGP
SJNBL030875	ENSG00000164638.9	SLC29A4	-0.002377235	0.980606015	1	PCGP
SJNBL030875	ENSG00000170027.6	YWHAG	-0.00223907	0.98065064	1	PCGP
SJNBL030875	ENSG00000088812.16	ATRN	-0.001344194	0.980651822	1	PCGP
SJNBL030875	ENSG00000143374.13	TARS2	-0.00241769	0.980687256	1	PCGP
SJNBL030875	ENSG00000012061.14	ERCC1	0.001754823	0.980791997	1	PCGP
SJNBL030875	ENSG00000118965.13	WDR35	0.001566796	0.980902084	1	PCGP
SJNBL030875	ENSG00000177034.13	MTX3	0.001424916	0.980902794	1	PCGP
SJNBL030875	ENSG00000165678.18	GHITM	0.002190593	0.981059586	1	PCGP
SJNBL030875	ENSG00000123384.12	LRP1	-0.001243789	0.981074456	1	PCGP
SJNBL030875	ENSG00000160408.13	ST6GALNAC6	-0.001905248	0.981233477	1	PCGP
SJNBL030875	ENSG00000198919.11	DZIP3	-0.001982722	0.981410816	1	PCGP
SJNBL030875	ENSG00000048828.15	FAM120A	0.001567506	0.981432509	1	PCGP
SJNBL030875	ENSG00000153071.13	DAB2	0.001482976	0.98158675	1	PCGP
SJNBL030875	ENSG00000139190.15	VAMP1	-0.001590163	0.981594969	1	PCGP
SJNBL030875	ENSG00000148730.6	EIF4EBP2	0.001424047	0.98185503	1	PCGP
SJNBL030875	ENSG00000172403.9	SYNPO2	0.001312333	0.981957594	1	PCGP
SJNBL030875	ENSG00000197712.10	FAM114A1	-0.001112005	0.982073665	1	PCGP
SJNBL030875	ENSG00000136193.15	SCRN1	-0.000912675	0.982093556	1	PCGP
SJNBL030875	ENSG00000171860.4	C3AR1	0.00297596	0.98212111	1	PCGP
SJNBL030875	ENSG00000084090.12	STARD7	-0.001621714	0.982133418	1	PCGP
SJNBL030875	ENSG00000089169.13	RPH3A	-0.002462424	0.98220942	1	PCGP
SJNBL030875	ENSG00000196569.10	LAMA2	-0.001440719	0.982245566	1	PCGP
SJNBL030875	ENSG00000241839.8	PLEKHO2	-0.002939057	0.982337246	1	PCGP
SJNBL030875	ENSG00000173889.14	PHC3	0.001486576	0.982357233	1	PCGP
SJNBL030875	ENSG00000148153.12	INIP	-0.00132102	0.982374647	1	PCGP
SJNBL030875	ENSG00000101052.11	IFT52	0.002903071	0.982548216	1	PCGP
SJNBL030875	ENSG00000148408.11	CACNA1B	-0.001440369	0.982661534	1	PCGP
SJNBL030875	ENSG00000011304.15	PTBP1	-0.001664828	0.982668445	1	PCGP
SJNBL030875	ENSG00000131873.5	CHSY1	-0.001834883	0.982752802	1	PCGP
SJNBL030875	ENSG00000130764.8	LRRC47	0.002075435	0.982792919	1	PCGP
SJNBL030875	ENSG00000075426.10	FOSL2	-0.001595515	0.982838277	1	PCGP
SJNBL030875	ENSG00000138750.13	NUP54	-0.001227188	0.98288679	1	PCGP
SJNBL030875	ENSG00000186716.18	BCR	-0.002044142	0.982910811	1	PCGP
SJNBL030875	ENSG00000204252.11	HLA-DOA	0.001333849	0.982989434	1	PCGP
SJNBL030875	ENSG00000185272.12	RBM11	-0.020295829	0.983082464	1	PCGP
SJNBL030875	ENSG00000105819.12	PMPCB	-0.002000248	0.983181134	1	PCGP
SJNBL030875	ENSG00000106460.17	TMEM106B	-0.000917441	0.983381973	1	PCGP
SJNBL030875	ENSG00000072274.11	TFRC	0.001280204	0.983491254	1	PCGP
SJNBL030875	ENSG00000114520.9	SNX4	-0.002735761	0.983531696	1	PCGP
SJNBL030875	ENSG00000107854.5	TNKS2	0.001940974	0.983801239	1	PCGP
SJNBL030875	ENSG00000065833.8	ME1	0.001903808	0.9840789	1	PCGP
SJNBL030875	ENSG00000095637.19	SORBS1	-0.001096905	0.984258844	1	PCGP
SJNBL030875	ENSG00000133030.18	MPRIP	0.000983138	0.984332837	1	PCGP
SJNBL030875	ENSG00000152484.12	USP12	-0.001853374	0.984438867	1	PCGP
SJNBL030875	ENSG00000066654.11	THUMPD1	0.001520575	0.984487695	1	PCGP
SJNBL030875	ENSG00000139977.12	NAA30	-0.001576721	0.984683685	1	PCGP
SJNBL030875	ENSG00000253710.2	ALG11	-0.001585555	0.984777966	1	PCGP
SJNBL030875	ENSG00000143158.9	MPC2	0.002824644	0.984805539	1	PCGP
SJNBL030875	ENSG00000075856.10	SART3	0.001293683	0.984962067	1	PCGP
SJNBL030875	ENSG00000164951.14	PDP1	0.002101194	0.985011131	1	PCGP
SJNBL030875	ENSG00000164506.13	STXBP5	0.000928875	0.98527009	1	PCGP
SJNBL030875	ENSG00000105810.8	CDK6	-0.001068773	0.985299261	1	PCGP
SJNBL030875	ENSG00000050748.16	MAPK9	0.001667186	0.985375105	1	PCGP
SJNBL030875	ENSG00000099814.14	CEP170B	-0.001152756	0.985487664	1	PCGP
SJNBL030875	ENSG00000115365.10	LANCL1	-0.001433663	0.985852038	1	PCGP
SJNBL030875	ENSG00000257103.7	LSM14A	-0.001814844	0.98611845	1	PCGP
SJNBL030875	ENSG00000128585.16	MKLN1	-0.000770908	0.986147052	1	PCGP
SJNBL030875	ENSG00000091972.17	CD200	0.002267247	0.986308992	1	PCGP
SJNBL030875	ENSG00000182117.5	NOP10	-0.002267247	0.986308992	1	PCGP
SJNBL030875	ENSG00000143612.17	C1orf43	-0.002225561	0.986355812	1	PCGP
SJNBL030875	ENSG00000197971.13	MBP	0.001063564	0.986407511	1	PCGP
SJNBL030875	ENSG00000176101.10	SSNA1	0.001804854	0.986642359	1	PCGP
SJNBL030875	ENSG00000136997.13	MYC	-0.002164683	0.98692163	1	PCGP
SJNBL030875	ENSG00000102978.11	POLR2C	-0.002164683	0.98692163	1	PCGP
SJNBL030875	ENSG00000116254.16	CHD5	0.000652563	0.98720128	1	PCGP
SJNBL030875	ENSG00000253797.2	UTP14C	-0.001097987	0.987372209	1	PCGP
SJNBL030875	ENSG00000100605.15	ITPK1	0.000746056	0.987482054	1	PCGP
SJNBL030875	ENSG00000163320.9	CGGBP1	-0.000757371	0.987530171	1	PCGP
SJNBL030875	ENSG00000196535.13	MYO18A	-0.001181371	0.987586761	1	PCGP
SJNBL030875	ENSG00000080824.17	HSP90AA1	0.001074901	0.987706254	1	PCGP
SJNBL030875	ENSG00000087448.8	KLHL42	-0.001069197	0.987740977	1	PCGP
SJNBL030875	ENSG00000142657.19	PGD	-0.002018886	0.987795423	1	PCGP
SJNBL030875	ENSG00000188042.7	ARL4C	-0.001004412	0.987814198	1	PCGP
SJNBL030875	ENSG00000106799.11	TGFBR1	0.001985512	0.987995928	1	PCGP
SJNBL030875	ENSG00000104419.13	NDRG1	-0.000961446	0.988630868	1	PCGP
SJNBL030875	ENSG00000131711.13	MAP1B	-0.000815708	0.988724336	1	PCGP
SJNBL030875	ENSG00000112893.8	MAN2A1	-0.000996017	0.988801064	1	PCGP
SJNBL030875	ENSG00000165548.9	TMEM63C	0.00078887	0.989385941	1	PCGP
SJNBL030875	ENSG00000147588.6	PMP2	-0.000836993	0.989524729	1	PCGP
SJNBL030875	ENSG00000047849.20	MAP4	0.000848276	0.989688731	1	PCGP
SJNBL030875	ENSG00000165025.13	SYK	-0.000661189	0.98973434	1	PCGP
SJNBL030875	ENSG00000152583.11	SPARCL1	0.000672169	0.989840825	1	PCGP
SJNBL030875	ENSG00000064419.12	TNPO3	-0.001128348	0.989958206	1	PCGP
SJNBL030875	ENSG00000171681.11	ATF7IP	-0.000707344	0.990108052	1	PCGP
SJNBL030875	ENSG00000152558.13	TMEM123	-0.001200817	0.99014139	1	PCGP
SJNBL030875	ENSG00000231721.5	LINC-PINT	0.000925455	0.990185605	1	PCGP
SJNBL030875	ENSG00000129473.8	BCL2L2	0.001254377	0.990425442	1	PCGP
SJNBL030875	ENSG00000174197.15	MGA	-0.000758496	0.990654433	1	PCGP
SJNBL030875	ENSG00000186298.10	PPP1CC	0.001077938	0.990870538	1	PCGP
SJNBL030875	ENSG00000096746.16	HNRNPH3	0.000982849	0.99146577	1	PCGP
SJNBL030875	ENSG00000181789.13	COPG1	0.000990349	0.991466027	1	PCGP
SJNBL030875	ENSG00000049860.12	HEXB	0.001222793	0.992377614	1	PCGP
SJNBL030875	ENSG00000165029.14	ABCA1	0.000718871	0.992663421	1	PCGP
SJNBL030875	ENSG00000170500.11	LONRF2	0.000246123	0.992771637	1	PCGP
SJNBL030875	ENSG00000160194.16	NDUFV3	0.000609234	0.993670039	1	PCGP
SJNBL030875	ENSG00000155093.16	PTPRN2	-0.000475301	0.99368957	1	PCGP
SJNBL030875	ENSG00000257923.8	CUX1	-0.000420366	0.993758882	1	PCGP
SJNBL030875	ENSG00000038427.14	VCAN	-0.000322106	0.993895118	1	PCGP
SJNBL030875	ENSG00000177565.14	TBL1XR1	-0.000452325	0.994657358	1	PCGP
SJNBL030875	ENSG00000139641.11	ESYT1	-0.000610548	0.994682418	1	PCGP
SJNBL030875	ENSG00000071537.12	SEL1L	0.000633853	0.994752235	1	PCGP
SJNBL030875	ENSG00000005486.15	RHBDD2	0.00055241	0.995178345	1	PCGP
SJNBL030875	ENSG00000160710.14	ADAR	-0.000545873	0.995261629	1	PCGP
SJNBL030875	ENSG00000135535.13	CD164	0.000475637	0.995914419	1	PCGP
SJNBL030875	ENSG00000128872.8	TMOD2	-4.02E-16	0.999999554	1	PCGP
SJNBL030875	ENSG00000134283.16	PPHLN1	1.52655665885959e-16	0.999999804	1	PCGP
SJNBL030875	ENSG00000141252.18	VPS53	1.66533453693773e-16	0.99999981	1	PCGP
SJNBL030875	ENSG00000124201.13	ZNFX1	6.52256026967279e-16	0.99999981	1	PCGP
SJNBL030875	ENSG00000142552.6	RCN3	3.60822483003176e-16	0.999999822	1	PCGP
SJNBL030875	ENSG00000123607.13	TTC21B	2.4980018054066e-16	0.999999835	1	PCGP
SJNBL030875	ENSG00000198742.8	SMURF1	1.38777878078145e-16	0.999999835	1	PCGP
SJNBL030875	ENSG00000062370.15	ZNF112	-1.53E-16	0.999999857	1	PCGP
SJNBL030875	ENSG00000203705.9	TATDN3	9.57567358739198e-16	0.999999865	1	PCGP
SJNBL030875	ENSG00000115020.15	PIKFYVE	2.63677968348475e-16	0.999999865	1	PCGP
SJNBL030875	ENSG00000109606.11	DHX15	6.10622663543836e-16	0.999999865	1	PCGP
SJNBL030875	ENSG00000164252.11	AGGF1	-5.55E-17	0.999999865	1	PCGP
SJNBL030875	ENSG00000176884.13	GRIN1	2.22044604925031e-16	0.999999865	1	PCGP
SJNBL030875	ENSG00000165416.13	SUGT1	-5.55E-17	0.999999865	1	PCGP
SJNBL030875	ENSG00000021776.9	AQR	2.22044604925031e-16	0.999999865	1	PCGP
SJNBL030875	ENSG00000058600.14	POLR3E	-5.55E-17	0.999999865	1	PCGP
SJNBL030875	ENSG00000134265.11	NAPG	4.57966997657877e-16	0.999999865	1	PCGP
SJNBL030875	ENSG00000175221.13	MED16	-5.55E-17	0.999999865	1	PCGP
SJNBL030875	ENSG00000124459.10	ZNF45	2.35922392732846e-16	0.999999865	1	PCGP
SJNBL030875	ENSG00000173638.17	SLC19A1	1.52655665885959e-16	0.999999865	1	PCGP
SJNBL030875	ENSG00000158714.9	SLAMF8	2.08166817117217e-16	0.999999884	1	PCGP
SJNBL030875	ENSG00000166450.11	PRTG	-4.02E-16	0.999999884	1	PCGP
SJNBL030875	ENSG00000079313.10	REXO1	1.66533453693773e-16	0.999999888	1	PCGP
SJNBL030875	ENSG00000171992.11	SYNPO	-1.25E-16	0.999999894	1	PCGP
SJNBL030875	ENSG00000213445.7	SIPA1	-5.55E-17	0.999999894	1	PCGP
SJNBL030875	ENSG00000152952.10	PLOD2	-1.53E-16	0.999999899	1	PCGP
SJNBL030875	ENSG00000049246.13	PER3	1.38777878078145e-16	0.999999905	1	PCGP
SJNBL030875	ENSG00000164253.11	WDR41	-1.80E-16	0.999999905	1	PCGP
SJNBL030875	ENSG00000132436.10	FIGNL1	1.80411241501588e-16	0.999999905	1	PCGP
SJNBL030875	ENSG00000253974.4	NRG1-IT1	-5.55E-17	0.999999905	1	PCGP
SJNBL030875	ENSG00000136738.13	STAM	-5.55E-17	0.999999905	1	PCGP
SJNBL030875	ENSG00000107954.9	NEURL1	-5.55E-17	0.999999905	1	PCGP
SJNBL030875	ENSG00000110911.13	SLC11A2	7.63278329429795e-16	0.999999905	1	PCGP
SJNBL030875	ENSG00000162065.10	TBC1D24	2.08166817117217e-16	0.999999905	1	PCGP
SJNBL030875	ENSG00000214076.3	CPSF1P1	-1.67E-16	0.999999911	1	PCGP
SJNBL030875	ENSG00000116698.19	SMG7	5.96744875736022e-16	0.999999918	1	PCGP
SJNBL030875	ENSG00000163704.10	PRRT3	1.52655665885959e-16	0.999999918	1	PCGP
SJNBL030875	ENSG00000090520.9	DNAJB11	-5.55E-17	0.999999918	1	PCGP
SJNBL030875	ENSG00000271670.1	RP11-95I16.4	3.7470027081099e-16	0.999999918	1	PCGP
SJNBL030875	ENSG00000261553.4	RP11-29G8.3	-5.55E-17	0.999999918	1	PCGP
SJNBL030875	ENSG00000249207.1	RP11-360F5.1	-1.80E-16	0.999999925	1	PCGP
SJNBL030875	ENSG00000084693.14	AGBL5	-4.16E-17	0.999999933	1	PCGP
SJNBL030875	ENSG00000178163.6	ZNF518B	4.02455846426619e-16	0.999999933	1	PCGP
SJNBL030875	ENSG00000070061.13	IKBKAP	1.38777878078145e-16	0.999999933	1	PCGP
SJNBL030875	ENSG00000148655.13	C10orf11	3.19189119579733e-16	0.999999933	1	PCGP
SJNBL030875	ENSG00000089775.10	ZBTB25	-2.50E-16	0.999999933	1	PCGP
SJNBL030875	ENSG00000214013.8	GANC	1.94289029309402e-16	0.999999933	1	PCGP
SJNBL030875	ENSG00000131634.12	TMEM204	-2.36E-16	0.999999933	1	PCGP
SJNBL030875	ENSG00000142207.6	URB1	1.94289029309402e-16	0.999999933	1	PCGP
SJNBL030875	ENSG00000100023.16	PPIL2	1.52655665885959e-16	0.999999933	1	PCGP
SJNBL030875	ENSG00000163864.13	NMNAT3	1.66533453693773e-16	0.999999942	1	PCGP
SJNBL030875	ENSG00000154222.13	CC2D1B	-4.86E-16	0.999999952	1	PCGP
SJNBL030875	ENSG00000122406.11	RPL5	-4.86E-16	0.999999952	1	PCGP
SJNBL030875	ENSG00000175137.10	SH3BP5L	3.88578058618805e-16	0.999999952	1	PCGP
SJNBL030875	ENSG00000242759.5	LINC00882	-4.86E-16	0.999999952	1	PCGP
SJNBL030875	ENSG00000109756.7	RAPGEF2	-9.71E-17	0.999999952	1	PCGP
SJNBL030875	ENSG00000152380.8	FAM151B	-4.86E-16	0.999999952	1	PCGP
SJNBL030875	ENSG00000231980.1	AC011899.10	-4.86E-16	0.999999952	1	PCGP
SJNBL030875	ENSG00000233295.3	FAM90A20P	-4.86E-16	0.999999952	1	PCGP
SJNBL030875	ENSG00000251402.3	FAM90A25P	-4.86E-16	0.999999952	1	PCGP
SJNBL030875	ENSG00000205268.9	PDE7A	-4.86E-16	0.999999952	1	PCGP
SJNBL030875	ENSG00000137558.6	PI15	-4.86E-16	0.999999952	1	PCGP
SJNBL030875	ENSG00000136982.5	DSCC1	-4.86E-16	0.999999952	1	PCGP
SJNBL030875	ENSG00000042832.10	TG	-3.47E-16	0.999999952	1	PCGP
SJNBL030875	ENSG00000121680.14	PEX16	-4.86E-16	0.999999952	1	PCGP
SJNBL030875	ENSG00000255471.1	RP11-736K20.5	-4.86E-16	0.999999952	1	PCGP
SJNBL030875	ENSG00000246705.4	H2AFJ	-4.86E-16	0.999999952	1	PCGP
SJNBL030875	ENSG00000258134.1	RP11-956A19.1	-4.86E-16	0.999999952	1	PCGP
SJNBL030875	ENSG00000239704.9	CDRT4	3.88578058618805e-16	0.999999952	1	PCGP
SJNBL030875	ENSG00000108700.4	CCL8	-4.86E-16	0.999999952	1	PCGP
SJNBL030875	ENSG00000197632.7	SERPINB2	-4.86E-16	0.999999952	1	PCGP
SJNBL030875	ENSG00000176054.6	RPL23P2	-4.86E-16	0.999999952	1	PCGP
SJNBL030875	ENSG00000170262.11	MRAP	-4.86E-16	0.999999952	1	PCGP
SJNBL030875	ENSG00000166689.13	PLEKHA7	-5.13E-16	0.999999966	1	PCGP
SJNBL030875	ENSG00000138594.11	TMOD3	3.19189119579733e-16	0.999999966	1	PCGP
SJNBL030875	ENSG00000158286.11	RNF207	1.38777878078145e-16	1	1	PCGP
SJNBL030875	ENSG00000074800.12	ENO1	-5.55E-17	1	1	PCGP
SJNBL030875	ENSG00000065526.9	SPEN	-6.94E-17	1	1	PCGP
SJNBL030875	ENSG00000142627.12	EPHA2	1.38777878078145e-16	1	1	PCGP
SJNBL030875	ENSG00000228549.3	RP11-108M9.3	-5.55E-17	1	1	PCGP
SJNBL030875	ENSG00000117115.11	PADI2	-5.55E-17	1	1	PCGP
SJNBL030875	ENSG00000173369.14	C1QB	-5.08E-15	1	1	PCGP
SJNBL030875	ENSG00000169641.12	LUZP1	4.30211422042248e-16	1	1	PCGP
SJNBL030875	ENSG00000001460.16	STPG1	1.11022302462516e-16	1	1	PCGP
SJNBL030875	ENSG00000117713.16	ARID1A	-5.55E-17	1	1	PCGP
SJNBL030875	ENSG00000142784.14	WDTC1	5.41233724504764e-16	1	1	PCGP
SJNBL030875	ENSG00000142733.13	MAP3K6	-5.55E-17	1	1	PCGP
SJNBL030875	ENSG00000273274.1	ZBTB8B	-5.55E-17	1	1	PCGP
SJNBL030875	ENSG00000183317.15	EPHA10	-6.94E-17	1	1	PCGP
SJNBL030875	ENSG00000127603.22	MACF1	0	1	1	PCGP
SJNBL030875	ENSG00000131236.15	CAP1	-5.55E-17	1	1	PCGP
SJNBL030875	ENSG00000132768.12	DPH2	2.77555756156289e-16	1	1	PCGP
SJNBL030875	ENSG00000172456.15	FGGY	-5.55E-17	1	1	PCGP
SJNBL030875	ENSG00000116652.6	DLEU2L	-5.55E-17	1	1	PCGP
SJNBL030875	ENSG00000276884.1	DLEU2_6	-5.55E-17	1	1	PCGP
SJNBL030875	ENSG00000142867.11	BCL10	1.38777878078145e-17	1	1	PCGP
SJNBL030875	ENSG00000162692.9	VCAM1	-6.52E-16	1	1	PCGP
SJNBL030875	ENSG00000177272.8	KCNA3	-5.55E-17	1	1	PCGP
SJNBL030875	ENSG00000143590.12	EFNA3	-5.55E-17	1	1	PCGP
SJNBL030875	ENSG00000225855.5	RUSC1-AS1	-5.55E-17	1	1	PCGP
SJNBL030875	ENSG00000143252.13	SDHC	-5.55E-17	1	1	PCGP
SJNBL030875	ENSG00000207082.1	RNU6-171P	-5.55E-17	1	1	PCGP
SJNBL030875	ENSG00000143185.3	XCL2	-5.55E-17	1	1	PCGP
SJNBL030875	ENSG00000120341.17	SEC16B	-5.83E-16	1	1	PCGP
SJNBL030875	ENSG00000254154.7	RP4-798P15.3	-5.83E-16	1	1	PCGP
SJNBL030875	ENSG00000143842.13	SOX13	-5.55E-17	1	1	PCGP
SJNBL030875	ENSG00000133065.9	SLC41A1	1.11022302462516e-16	1	1	PCGP
SJNBL030875	ENSG00000143740.13	SNAP47	-6.94E-17	1	1	PCGP
SJNBL030875	ENSG00000069248.11	NUP133	-5.55E-17	1	1	PCGP
SJNBL030875	ENSG00000135801.8	TAF5L	2.35922392732846e-16	1	1	PCGP
SJNBL030875	ENSG00000230184.1	SMYD3-IT1	-5.55E-17	1	1	PCGP
SJNBL030875	ENSG00000162851.7	TFB2M	-6.94E-17	1	1	PCGP
SJNBL030875	ENSG00000134330.17	IAH1	-5.55E-17	1	1	PCGP
SJNBL030875	ENSG00000151694.11	ADAM17	-5.55E-17	1	1	PCGP
SJNBL030875	ENSG00000163029.14	SMC6	1.11022302462516e-16	1	1	PCGP
SJNBL030875	ENSG00000221843.3	C2orf16	-5.55E-17	1	1	PCGP
SJNBL030875	ENSG00000276517.1	AL133243.2	-5.55E-17	1	1	PCGP
SJNBL030875	ENSG00000115944.13	COX7A2L	-3.75E-15	1	1	PCGP
SJNBL030875	ENSG00000250565.5	ATP6V1E2	-1.11E-16	1	1	PCGP
SJNBL030875	ENSG00000068878.13	PSME4	1.38777878078145e-17	1	1	PCGP
SJNBL030875	ENSG00000138035.13	PNPT1	1.11022302462516e-16	1	1	PCGP
SJNBL030875	ENSG00000162929.12	KIAA1841	7.7715611723761e-16	1	1	PCGP
SJNBL030875	ENSG00000173209.21	AHSA2	-2.08E-16	1	1	PCGP
SJNBL030875	ENSG00000186889.8	TMEM17	2.77555756156289e-16	1	1	PCGP
SJNBL030875	ENSG00000179833.4	SERTAD2	4.16333634234434e-17	1	1	PCGP
SJNBL030875	ENSG00000234028.3	AC062029.1	-5.55E-17	1	1	PCGP
SJNBL030875	ENSG00000261600.1	RP11-575H3.1	-5.55E-17	1	1	PCGP
SJNBL030875	ENSG00000115602.15	IL1RL1	-5.55E-17	1	1	PCGP
SJNBL030875	ENSG00000071051.12	NCK2	-5.55E-17	1	1	PCGP
SJNBL030875	ENSG00000153214.8	TMEM87B	-5.55E-17	1	1	PCGP
SJNBL030875	ENSG00000125630.14	POLR1B	-2.64E-16	1	1	PCGP
SJNBL030875	ENSG00000125618.15	PAX8	-5.55E-17	1	1	PCGP
SJNBL030875	ENSG00000265280.1	AC018804.1	-5.55E-17	1	1	PCGP
SJNBL030875	ENSG00000138385.14	SSB	-5.55E-17	1	1	PCGP
SJNBL030875	ENSG00000115935.15	WIPF1	-5.55E-17	1	1	PCGP
SJNBL030875	ENSG00000213963.5	AC074286.1	-6.94E-17	1	1	PCGP
SJNBL030875	ENSG00000170396.7	ZNF804A	2.77555756156289e-16	1	1	PCGP
SJNBL030875	ENSG00000151690.13	MFSD6	-5.55E-17	1	1	PCGP
SJNBL030875	ENSG00000247626.4	MARS2	2.77555756156289e-16	1	1	PCGP
SJNBL030875	ENSG00000204217.11	BMPR2	-5.55E-17	1	1	PCGP
SJNBL030875	ENSG00000118257.15	NRP2	-1.39E-17	1	1	PCGP
SJNBL030875	ENSG00000144445.14	KANSL1L	-6.94E-17	1	1	PCGP
SJNBL030875	ENSG00000138375.11	SMARCAL1	-5.55E-17	1	1	PCGP
SJNBL030875	ENSG00000235042.1	AC098820.2	-5.55E-17	1	1	PCGP
SJNBL030875	ENSG00000144580.12	RQCD1	8.32667268468867e-17	1	1	PCGP
SJNBL030875	ENSG00000234193.1	AC097461.4	-5.55E-17	1	1	PCGP
SJNBL030875	ENSG00000135930.12	EIF4E2	2.77555756156289e-16	1	1	PCGP
SJNBL030875	ENSG00000213055.3	EEF1B2P7	-5.55E-17	1	1	PCGP
SJNBL030875	ENSG00000224957.4	LINC01266	-5.55E-17	1	1	PCGP
SJNBL030875	ENSG00000070950.8	RAD18	-5.55E-17	1	1	PCGP
SJNBL030875	ENSG00000269982.1	RP11-1020A11.2	-5.55E-17	1	1	PCGP
SJNBL030875	ENSG00000163517.13	HDAC11	5.41233724504764e-16	1	1	PCGP
SJNBL030875	ENSG00000170142.10	UBE2E1	-5.55E-17	1	1	PCGP
SJNBL030875	ENSG00000232490.5	OSBPL10-AS1	-5.55E-17	1	1	PCGP
SJNBL030875	ENSG00000091317.7	CMTM6	-1.39E-17	1	1	PCGP
SJNBL030875	ENSG00000213533.10	TMEM110	1.38777878078145e-16	1	1	PCGP
SJNBL030875	ENSG00000248592.6	TMEM110-MUSTN1	2.91433543964104e-16	1	1	PCGP
SJNBL030875	ENSG00000163378.12	EOGT	-5.55E-17	1	1	PCGP
SJNBL030875	ENSG00000279658.1	RP11-389G6.4	9.71445146547012e-16	1	1	PCGP
SJNBL030875	ENSG00000163607.13	GTPBP8	1.94289029309402e-16	1	1	PCGP
SJNBL030875	ENSG00000144843.10	ADPRH	5.41233724504764e-16	1	1	PCGP
SJNBL030875	ENSG00000121577.12	POPDC2	-2.08E-16	1	1	PCGP
SJNBL030875	ENSG00000144852.15	NR1I2	-5.55E-17	1	1	PCGP
SJNBL030875	ENSG00000114547.8	ROPN1B	2.77555756156289e-16	1	1	PCGP
SJNBL030875	ENSG00000177646.16	ACAD9	-6.94E-17	1	1	PCGP
SJNBL030875	ENSG00000172780.15	RAB43	-5.55E-17	1	1	PCGP
SJNBL030875	ENSG00000261796.1	ISY1-RAB43	-5.55E-17	1	1	PCGP
SJNBL030875	ENSG00000228252.7	COL6A4P2	-5.55E-17	1	1	PCGP
SJNBL030875	ENSG00000158234.11	FAIM	-5.55E-17	1	1	PCGP
SJNBL030875	ENSG00000114120.10	SLC25A36	-5.55E-17	1	1	PCGP
SJNBL030875	ENSG00000240875.4	LINC00886	-5.55E-17	1	1	PCGP
SJNBL030875	ENSG00000240207.5	RP11-379F4.4	8.32667268468867e-17	1	1	PCGP
SJNBL030875	ENSG00000161202.16	DVL3	-5.55E-17	1	1	PCGP
SJNBL030875	ENSG00000163904.11	SENP2	-5.55E-17	1	1	PCGP
SJNBL030875	ENSG00000113916.16	BCL6	-5.55E-17	1	1	PCGP
SJNBL030875	ENSG00000270959.1	LPP-AS2	-5.55E-17	1	1	PCGP
SJNBL030875	ENSG00000223812.4	RP11-197K6.1	2.63677968348475e-16	1	1	PCGP
SJNBL030875	ENSG00000176945.15	MUC20	-2.91E-16	1	1	PCGP
SJNBL030875	ENSG00000182899.13	RPL35A	-5.55E-17	1	1	PCGP
SJNBL030875	ENSG00000072832.13	CRMP1	2.35922392732846e-16	1	1	PCGP
SJNBL030875	ENSG00000048342.14	CC2D2A	-2.78E-17	1	1	PCGP
SJNBL030875	ENSG00000248228.1	SLIT2-IT1	6.93889390390723e-17	1	1	PCGP
SJNBL030875	ENSG00000163682.14	RPL9	-5.55E-17	1	1	PCGP
SJNBL030875	ENSG00000121892.13	PDS5A	-2.64E-16	1	1	PCGP
SJNBL030875	ENSG00000163071.9	SPATA18	1.38777878078145e-16	1	1	PCGP
SJNBL030875	ENSG00000134851.11	TMEM165	-9.71E-17	1	1	PCGP
SJNBL030875	ENSG00000138678.9	AGPAT9	-5.55E-17	1	1	PCGP
SJNBL030875	ENSG00000138639.16	ARHGAP24	-2.36E-16	1	1	PCGP
SJNBL030875	ENSG00000118777.9	ABCG2	1.01307850997046e-15	1	1	PCGP
SJNBL030875	ENSG00000252087.1	RN7SKP248	-5.55E-17	1	1	PCGP
SJNBL030875	ENSG00000109534.15	GAR1	-5.55E-17	1	1	PCGP
SJNBL030875	ENSG00000138735.14	PDE5A	-5.55E-17	1	1	PCGP
SJNBL030875	ENSG00000164112.11	TMEM155	-5.55E-17	1	1	PCGP
SJNBL030875	ENSG00000109670.12	FBXW7	-5.55E-17	1	1	PCGP
SJNBL030875	ENSG00000235149.1	RP11-45I20.1	-5.55E-17	1	1	PCGP
SJNBL030875	ENSG00000164342.11	TLR3	-5.55E-17	1	1	PCGP
SJNBL030875	ENSG00000247911.3	HMGN1P12	-5.55E-17	1	1	PCGP
SJNBL030875	ENSG00000249042.4	CTD-2015H6.3	-5.55E-17	1	1	PCGP
SJNBL030875	ENSG00000204961.6	PCDHA9	2.77555756156289e-17	1	1	PCGP
SJNBL030875	ENSG00000176049.14	JAKMIP2	-5.55E-17	1	1	PCGP
SJNBL030875	ENSG00000173210.18	ABLIM3	4.16333634234434e-17	1	1	PCGP
SJNBL030875	ENSG00000113716.11	HMGXB3	3.33066907387547e-16	1	1	PCGP
SJNBL030875	ENSG00000155868.7	MED7	5.55111512312578e-17	1	1	PCGP
SJNBL030875	ENSG00000170231.14	FABP6	-5.55E-17	1	1	PCGP
SJNBL030875	ENSG00000087206.15	UIMC1	-1.39E-17	1	1	PCGP
SJNBL030875	ENSG00000124782.18	RREB1	0	1	1	PCGP
SJNBL030875	ENSG00000197977.3	ELOVL2	9.71445146547012e-17	1	1	PCGP
SJNBL030875	ENSG00000260455.1	NBAT1	1.11022302462516e-16	1	1	PCGP
SJNBL030875	ENSG00000152954.10	NRSN1	0	1	1	PCGP
SJNBL030875	ENSG00000204472.11	AIF1	-5.55E-17	1	1	PCGP
SJNBL030875	ENSG00000030110.11	BAK1	3.19189119579733e-16	1	1	PCGP
SJNBL030875	ENSG00000065029.13	ZNF76	5.55111512312578e-17	1	1	PCGP
SJNBL030875	ENSG00000146122.15	DAAM2	0	1	1	PCGP
SJNBL030875	ENSG00000112578.8	BYSL	1.01307850997046e-15	1	1	PCGP
SJNBL030875	ENSG00000146247.13	PHIP	1.80411241501588e-16	1	1	PCGP
SJNBL030875	ENSG00000083097.13	DOPEY1	5.68989300120393e-16	1	1	PCGP
SJNBL030875	ENSG00000186231.15	KLHL32	-5.55E-17	1	1	PCGP
SJNBL030875	ENSG00000227502.2	LINC01268	-5.55E-17	1	1	PCGP
SJNBL030875	ENSG00000197594.10	ENPP1	1.2490009027033e-16	1	1	PCGP
SJNBL030875	ENSG00000146416.15	AIG1	-5.55E-17	1	1	PCGP
SJNBL030875	ENSG00000203727.3	SAMD5	-4.16E-17	1	1	PCGP
SJNBL030875	ENSG00000197461.12	PDGFA	-5.55E-17	1	1	PCGP
SJNBL030875	ENSG00000164828.16	SUN1	1.94289029309402e-16	1	1	PCGP
SJNBL030875	ENSG00000273230.1	RP11-1246C19.1	-5.55E-17	1	1	PCGP
SJNBL030875	ENSG00000244480.1	AC005154.7	-5.55E-17	1	1	PCGP
SJNBL030875	ENSG00000106236.3	NPTX2	-4.16E-17	1	1	PCGP
SJNBL030875	ENSG00000213420.6	GPC2	-4.16E-17	1	1	PCGP
SJNBL030875	ENSG00000164597.12	COG5	1.38777878078145e-16	1	1	PCGP
SJNBL030875	ENSG00000105967.14	TFEC	1.38777878078145e-17	1	1	PCGP
SJNBL030875	ENSG00000242261.1	RP11-62J1.3	5.41233724504764e-16	1	1	PCGP
SJNBL030875	ENSG00000226205.1	AC007790.4	2.77555756156289e-16	1	1	PCGP
SJNBL030875	ENSG00000106028.9	SSBP1	-5.55E-17	1	1	PCGP
SJNBL030875	ENSG00000187260.14	WDR86	6.24500451351651e-16	1	1	PCGP
SJNBL030875	ENSG00000176595.3	KBTBD11	1.94289029309402e-16	1	1	PCGP
SJNBL030875	ENSG00000173295.6	FAM86B3P	-5.55E-17	1	1	PCGP
SJNBL030875	ENSG00000130227.15	XPO7	-1.39E-17	1	1	PCGP
SJNBL030875	ENSG00000134028.13	ADAMDEC1	5.27355936696949e-16	1	1	PCGP
SJNBL030875	ENSG00000240694.7	PNMA2	-1.98E-15	1	1	PCGP
SJNBL030875	ENSG00000120907.16	ADRA1A	1.2490009027033e-16	1	1	PCGP
SJNBL030875	ENSG00000085788.12	DDHD2	-5.55E-17	1	1	PCGP
SJNBL030875	ENSG00000197140.13	ADAM32	-5.55E-17	1	1	PCGP
SJNBL030875	ENSG00000104332.10	SFRP1	-5.55E-17	1	1	PCGP
SJNBL030875	ENSG00000238650.1	SNORD54	-5.55E-17	1	1	PCGP
SJNBL030875	ENSG00000104343.18	UBE2W	1.38777878078145e-16	1	1	PCGP
SJNBL030875	ENSG00000254162.1	RP11-48B3.3	1.52655665885959e-16	1	1	PCGP
SJNBL030875	ENSG00000155100.9	OTUD6B	4.71844785465692e-16	1	1	PCGP
SJNBL030875	ENSG00000104450.11	SPAG1	-5.55E-17	1	1	PCGP
SJNBL030875	ENSG00000251013.1	GAPDHP62	-5.55E-17	1	1	PCGP
SJNBL030875	ENSG00000022567.8	SLC45A4	-1.39E-17	1	1	PCGP
SJNBL030875	ENSG00000187954.11	CYHR1	-5.55E-17	1	1	PCGP
SJNBL030875	ENSG00000236199.1	RP11-264I13.2	-6.94E-17	1	1	PCGP
SJNBL030875	ENSG00000147854.15	UHRF2	0	1	1	PCGP
SJNBL030875	ENSG00000155158.19	TTC39B	-5.55E-17	1	1	PCGP
SJNBL030875	ENSG00000226626.2	NOP56P2	-5.55E-17	1	1	PCGP
SJNBL030875	ENSG00000086061.14	DNAJA1	-5.55E-17	1	1	PCGP
SJNBL030875	ENSG00000212952.6	RP11-475I24.9	-5.55E-17	1	1	PCGP
SJNBL030875	ENSG00000237357.2	RP11-475I24.3	-5.55E-17	1	1	PCGP
SJNBL030875	ENSG00000156049.6	GNA14	-5.55E-17	1	1	PCGP
SJNBL030875	ENSG00000187742.13	SECISBP2	-6.94E-17	1	1	PCGP
SJNBL030875	ENSG00000106823.11	ECM2	1.38777878078145e-16	1	1	PCGP
SJNBL030875	ENSG00000165238.15	WNK2	1.94289029309402e-16	1	1	PCGP
SJNBL030875	ENSG00000185920.14	PTCH1	2.91433543964104e-16	1	1	PCGP
SJNBL030875	ENSG00000106853.15	PTGR1	-5.55E-17	1	1	PCGP
SJNBL030875	ENSG00000095397.12	DFNB31	-5.55E-17	1	1	PCGP
SJNBL030875	ENSG00000106804.7	C5	0	1	1	PCGP
SJNBL030875	ENSG00000095370.18	SH2D3C	4.85722573273506e-16	1	1	PCGP
SJNBL030875	ENSG00000196363.8	WDR5	5.27355936696949e-16	1	1	PCGP
SJNBL030875	ENSG00000197355.9	UAP1L1	3.46944695195361e-16	1	1	PCGP
SJNBL030875	ENSG00000198113.2	TOR4A	-5.55E-17	1	1	PCGP
SJNBL030875	ENSG00000203993.4	ARRDC1-AS1	1.06858966120171e-15	1	1	PCGP
SJNBL030875	ENSG00000196139.10	AKR1C3	-5.55E-17	1	1	PCGP
SJNBL030875	ENSG00000183049.11	CAMK1D	0	1	1	PCGP
SJNBL030875	ENSG00000234091.1	RP11-353M9.1	-5.55E-17	1	1	PCGP
SJNBL030875	ENSG00000180592.15	SKIDA1	-5.55E-17	1	1	PCGP
SJNBL030875	ENSG00000165322.16	ARHGAP12	-5.55E-17	1	1	PCGP
SJNBL030875	ENSG00000177283.5	FZD8	-5.55E-17	1	1	PCGP
SJNBL030875	ENSG00000165731.16	RET	-5.55E-17	1	1	PCGP
SJNBL030875	ENSG00000204161.12	C10orf128	5.82867087928207e-16	1	1	PCGP
SJNBL030875	ENSG00000166224.15	SGPL1	-5.55E-17	1	1	PCGP
SJNBL030875	ENSG00000280355.1	RP11-119F19.5	3.19189119579733e-16	1	1	PCGP
SJNBL030875	ENSG00000122359.16	ANXA11	-5.55E-17	1	1	PCGP
SJNBL030875	ENSG00000107771.14	CCSER2	-6.94E-17	1	1	PCGP
SJNBL030875	ENSG00000174721.9	FGFBP3	-5.55E-17	1	1	PCGP
SJNBL030875	ENSG00000095585.15	BLNK	-2.08E-16	1	1	PCGP
SJNBL030875	ENSG00000052749.12	RRP12	9.71445146547012e-17	1	1	PCGP
SJNBL030875	ENSG00000095713.12	CRTAC1	-4.16E-17	1	1	PCGP
SJNBL030875	ENSG00000260461.1	RP11-541N10.3	-5.55E-17	1	1	PCGP
SJNBL030875	ENSG00000108039.16	XPNPEP1	-5.55E-17	1	1	PCGP
SJNBL030875	ENSG00000270589.1	RP11-348N5.7	-5.55E-17	1	1	PCGP
SJNBL030875	ENSG00000197142.9	ACSL5	2.77555756156289e-16	1	1	PCGP
SJNBL030875	ENSG00000165669.12	FAM204A	-6.94E-17	1	1	PCGP
SJNBL030875	ENSG00000151929.8	BAG3	7.35522753814166e-16	1	1	PCGP
SJNBL030875	ENSG00000255284.1	AP006621.5	2.77555756156289e-16	1	1	PCGP
SJNBL030875	ENSG00000132109.9	TRIM21	1.38777878078145e-16	1	1	PCGP
SJNBL030875	ENSG00000109881.15	CCDC34	-5.55E-17	1	1	PCGP
SJNBL030875	ENSG00000205213.12	LGR4	3.19189119579733e-16	1	1	PCGP
SJNBL030875	ENSG00000110422.10	HIPK3	1.38777878078145e-16	1	1	PCGP
SJNBL030875	ENSG00000165916.7	PSMC3	-5.55E-17	1	1	PCGP
SJNBL030875	ENSG00000110583.11	NAA40	-5.55E-17	1	1	PCGP
SJNBL030875	ENSG00000006534.14	ALDH3B1	0	1	1	PCGP
SJNBL030875	ENSG00000256928.1	RP11-809N8.2	-5.55E-17	1	1	PCGP
SJNBL030875	ENSG00000196954.11	CASP4	5.55111512312578e-16	1	1	PCGP
SJNBL030875	ENSG00000160593.16	AMICA1	9.71445146547012e-17	1	1	PCGP
SJNBL030875	ENSG00000111262.4	KCNA1	-5.55E-17	1	1	PCGP
SJNBL030875	ENSG00000215009.5	ACSM4	5.55111512312578e-17	1	1	PCGP
SJNBL030875	ENSG00000256436.1	TAS2R31	-5.55E-17	1	1	PCGP
SJNBL030875	ENSG00000084444.12	KIAA1467	-5.55E-17	1	1	PCGP
SJNBL030875	ENSG00000256134.1	EGLN3P1	-5.55E-17	1	1	PCGP
SJNBL030875	ENSG00000057294.12	PKP2	-5.55E-17	1	1	PCGP
SJNBL030875	ENSG00000110975.7	SYT10	1.2490009027033e-16	1	1	PCGP
SJNBL030875	ENSG00000061273.16	HDAC7	0	1	1	PCGP
SJNBL030875	ENSG00000111087.8	GLI1	6.93889390390723e-17	1	1	PCGP
SJNBL030875	ENSG00000123329.16	ARHGAP9	-5.55E-17	1	1	PCGP
SJNBL030875	ENSG00000072041.15	SLC6A15	-5.55E-17	1	1	PCGP
SJNBL030875	ENSG00000185046.17	ANKS1B	-5.55E-17	1	1	PCGP
SJNBL030875	ENSG00000111696.10	NT5DC3	-2.36E-16	1	1	PCGP
SJNBL030875	ENSG00000150967.16	ABCB9	8.32667268468867e-17	1	1	PCGP
SJNBL030875	ENSG00000122026.9	RPL21	-4.16E-17	1	1	PCGP
SJNBL030875	ENSG00000186184.14	POLR1D	1.11022302462516e-16	1	1	PCGP
SJNBL030875	ENSG00000237637.1	FRY-AS1	-5.55E-17	1	1	PCGP
SJNBL030875	ENSG00000264288.1	AL138999.1	-5.55E-17	1	1	PCGP
SJNBL030875	ENSG00000136152.13	COG3	2.77555756156289e-17	1	1	PCGP
SJNBL030875	ENSG00000136114.14	THSD1	-4.16E-17	1	1	PCGP
SJNBL030875	ENSG00000204899.5	MZT1	5.13478148889135e-16	1	1	PCGP
SJNBL030875	ENSG00000280348.1	RP11-552M6.1	-6.94E-17	1	1	PCGP
SJNBL030875	ENSG00000126218.10	F10	-5.55E-17	1	1	PCGP
SJNBL030875	ENSG00000185989.10	RASA3	1.2490009027033e-16	1	1	PCGP
SJNBL030875	ENSG00000092098.15	RNF31	-5.55E-17	1	1	PCGP
SJNBL030875	ENSG00000278784.1	RP11-468E2.11	6.24500451351651e-16	1	1	PCGP
SJNBL030875	ENSG00000100483.12	VCPKMT	-5.55E-17	1	1	PCGP
SJNBL030875	ENSG00000198554.10	WDHD1	-2.50E-16	1	1	PCGP
SJNBL030875	ENSG00000070269.12	TMEM260	2.63677968348475e-16	1	1	PCGP
SJNBL030875	ENSG00000279636.2	LINC00216	-5.55E-17	1	1	PCGP
SJNBL030875	ENSG00000100592.14	DAAM1	-5.55E-17	1	1	PCGP
SJNBL030875	ENSG00000151838.10	CCDC175	-5.55E-17	1	1	PCGP
SJNBL030875	ENSG00000259158.2	ADAM20P1	-9.71E-17	1	1	PCGP
SJNBL030875	ENSG00000119707.12	RBM25	-1.39E-16	1	1	PCGP
SJNBL030875	ENSG00000258813.2	RP11-109N23.4	-5.55E-17	1	1	PCGP
SJNBL030875	ENSG00000156050.7	FAM161B	4.16333634234434e-16	1	1	PCGP
SJNBL030875	ENSG00000140030.5	GPR65	-4.16E-17	1	1	PCGP
SJNBL030875	ENSG00000100764.12	PSMC1	6.93889390390723e-17	1	1	PCGP
SJNBL030875	ENSG00000254656.1	RTL1	-5.55E-17	1	1	PCGP
SJNBL030875	ENSG00000279912.1	RP11-624A21.1	-5.55E-17	1	1	PCGP
SJNBL030875	ENSG00000176454.12	LPCAT4	-6.94E-17	1	1	PCGP
SJNBL030875	ENSG00000103978.14	TMEM87A	1.01307850997046e-15	1	1	PCGP
SJNBL030875	ENSG00000166963.11	MAP1A	-5.55E-17	1	1	PCGP
SJNBL030875	ENSG00000166262.14	FAM227B	-1.80E-16	1	1	PCGP
SJNBL030875	ENSG00000259481.1	RP11-39M21.1	5.27355936696949e-16	1	1	PCGP
SJNBL030875	ENSG00000180357.8	ZNF609	1.01307850997046e-15	1	1	PCGP
SJNBL030875	ENSG00000259673.4	IQCH-AS1	-6.94E-17	1	1	PCGP
SJNBL030875	ENSG00000179361.16	ARID3B	-5.55E-17	1	1	PCGP
SJNBL030875	ENSG00000140398.12	NEIL1	3.19189119579733e-16	1	1	PCGP
SJNBL030875	ENSG00000166825.12	ANPEP	-1.11E-16	1	1	PCGP
SJNBL030875	ENSG00000140471.15	LINS	-1.39E-17	1	1	PCGP
SJNBL030875	ENSG00000140479.15	PCSK6	-1.39E-16	1	1	PCGP
SJNBL030875	ENSG00000127586.15	CHTF18	-5.55E-17	1	1	PCGP
SJNBL030875	ENSG00000103275.17	UBE2I	-1.39E-17	1	1	PCGP
SJNBL030875	ENSG00000126602.9	TRAP1	0	1	1	PCGP
SJNBL030875	ENSG00000213918.9	DNASE1	2.77555756156289e-16	1	1	PCGP
SJNBL030875	ENSG00000005339.11	CREBBP	-5.55E-17	1	1	PCGP
SJNBL030875	ENSG00000103174.10	NAGPA	-5.55E-17	1	1	PCGP
SJNBL030875	ENSG00000262587.2	RP11-266L9.4	-5.55E-17	1	1	PCGP
SJNBL030875	ENSG00000038358.13	EDC4	-5.55E-17	1	1	PCGP
SJNBL030875	ENSG00000132612.15	VPS4A	-5.55E-17	1	1	PCGP
SJNBL030875	ENSG00000132603.12	NIP7	1.01307850997046e-15	1	1	PCGP
SJNBL030875	ENSG00000103089.7	FA2H	-5.55E-17	1	1	PCGP
SJNBL030875	ENSG00000050820.15	BCAR1	-5.55E-17	1	1	PCGP
SJNBL030875	ENSG00000261609.3	GAN	-4.16E-17	1	1	PCGP
SJNBL030875	ENSG00000140961.11	OSGIN1	-5.55E-17	1	1	PCGP
SJNBL030875	ENSG00000131153.7	GINS2	-5.55E-17	1	1	PCGP
SJNBL030875	ENSG00000262061.4	RP11-1260E13.4	-4.16E-17	1	1	PCGP
SJNBL030875	ENSG00000263015.1	RP5-1029F21.3	-5.55E-17	1	1	PCGP
SJNBL030875	ENSG00000213977.6	TAX1BP3	0	1	1	PCGP
SJNBL030875	ENSG00000074370.16	ATP2A3	-5.55E-17	1	1	PCGP
SJNBL030875	ENSG00000263272.1	CTC-524C5.2	-1.39E-17	1	1	PCGP
SJNBL030875	ENSG00000244045.9	TMEM199	-5.55E-17	1	1	PCGP
SJNBL030875	ENSG00000265618.1	CTB-96E2.7	-5.55E-17	1	1	PCGP
SJNBL030875	ENSG00000276995.1	RP11-321A17.6	-5.55E-17	1	1	PCGP
SJNBL030875	ENSG00000185862.6	EVI2B	6.24500451351651e-16	1	1	PCGP
SJNBL030875	ENSG00000277089.3	AC069363.1	-5.55E-17	1	1	PCGP
SJNBL030875	ENSG00000277632.1	CCL3	-5.55E-17	1	1	PCGP
SJNBL030875	ENSG00000067596.9	DHX8	-4.16E-17	1	1	PCGP
SJNBL030875	ENSG00000013306.14	SLC25A39	-5.55E-17	1	1	PCGP
SJNBL030875	ENSG00000154240.15	CEP112	4.16333634234434e-17	1	1	PCGP
SJNBL030875	ENSG00000182481.7	KPNA2	-5.55E-17	1	1	PCGP
SJNBL030875	ENSG00000186074.17	CD300LF	-5.55E-17	1	1	PCGP
SJNBL030875	ENSG00000262772.1	RP11-353N14.2	-5.55E-17	1	1	PCGP
SJNBL030875	ENSG00000167291.14	TBC1D16	1.38777878078145e-17	1	1	PCGP
SJNBL030875	ENSG00000101605.11	MYOM1	-5.55E-17	1	1	PCGP
SJNBL030875	ENSG00000154655.13	L3MBTL4	-5.55E-17	1	1	PCGP
SJNBL030875	ENSG00000134490.12	TMEM241	4.16333634234434e-17	1	1	PCGP
SJNBL030875	ENSG00000152217.15	SETBP1	9.71445146547012e-17	1	1	PCGP
SJNBL030875	ENSG00000175387.14	SMAD2	-1.39E-17	1	1	PCGP
SJNBL030875	ENSG00000141627.12	DYM	-5.55E-17	1	1	PCGP
SJNBL030875	ENSG00000177576.9	C18orf32	-1.11E-16	1	1	PCGP
SJNBL030875	ENSG00000074657.12	ZNF532	-2.78E-16	1	1	PCGP
SJNBL030875	ENSG00000116017.9	ARID3A	-5.55E-17	1	1	PCGP
SJNBL030875	ENSG00000180448.9	HMHA1	-1.94E-16	1	1	PCGP
SJNBL030875	ENSG00000161082.11	CELF5	4.16333634234434e-17	1	1	PCGP
SJNBL030875	ENSG00000183397.5	C19orf71	-5.55E-17	1	1	PCGP
SJNBL030875	ENSG00000267607.1	CTD-2369P2.8	-5.55E-17	1	1	PCGP
SJNBL030875	ENSG00000065989.14	PDE4A	-4.16E-17	1	1	PCGP
SJNBL030875	ENSG00000051128.17	HOMER3	9.85322934354826e-16	1	1	PCGP
SJNBL030875	ENSG00000268705.1	BNIP3P26	-5.55E-17	1	1	PCGP
SJNBL030875	ENSG00000105699.15	LSR	4.16333634234434e-17	1	1	PCGP
SJNBL030875	ENSG00000196357.10	ZNF565	-1.39E-17	1	1	PCGP
SJNBL030875	ENSG00000269858.4	EGLN2	-5.55E-17	1	1	PCGP
SJNBL030875	ENSG00000167601.10	AXL	-5.55E-17	1	1	PCGP
SJNBL030875	ENSG00000178386.11	ZNF223	2.4980018054066e-16	1	1	PCGP
SJNBL030875	ENSG00000267022.1	AC084219.2	4.16333634234434e-16	1	1	PCGP
SJNBL030875	ENSG00000125741.4	OPA3	-5.55E-17	1	1	PCGP
SJNBL030875	ENSG00000105559.10	PLEKHA4	-6.94E-17	1	1	PCGP
SJNBL030875	ENSG00000105619.12	TFPT	-5.55E-17	1	1	PCGP
SJNBL030875	ENSG00000125505.15	MBOAT7	0	1	1	PCGP
SJNBL030875	ENSG00000239998.4	LILRA2	2.77555756156289e-16	1	1	PCGP
SJNBL030875	ENSG00000267649.1	CTD-2587H24.10	-4.16E-17	1	1	PCGP
SJNBL030875	ENSG00000133247.12	SUV420H2	-5.55E-17	1	1	PCGP
SJNBL030875	ENSG00000166704.10	ZNF606	3.19189119579733e-16	1	1	PCGP
SJNBL030875	ENSG00000232098.3	CTD-2619J13.14	-5.55E-17	1	1	PCGP
SJNBL030875	ENSG00000131849.10	ZNF132	-5.55E-17	1	1	PCGP
SJNBL030875	ENSG00000130725.6	UBE2M	-5.55E-17	1	1	PCGP
SJNBL030875	ENSG00000101266.15	CSNK2A1	-5.55E-17	1	1	PCGP
SJNBL030875	ENSG00000198171.11	DDRGK1	-2.36E-16	1	1	PCGP
SJNBL030875	ENSG00000125848.9	FLRT3	1.11022302462516e-16	1	1	PCGP
SJNBL030875	ENSG00000131061.12	ZNF341	-5.55E-17	1	1	PCGP
SJNBL030875	ENSG00000172315.5	TP53RK	-6.94E-17	1	1	PCGP
SJNBL030875	ENSG00000124217.4	MOCS3	6.24500451351651e-16	1	1	PCGP
SJNBL030875	ENSG00000101191.15	DIDO1	1.38777878078145e-16	1	1	PCGP
SJNBL030875	ENSG00000101210.9	EEF1A2	9.71445146547012e-17	1	1	PCGP
SJNBL030875	ENSG00000233783.6	AP001442.2	-5.55E-17	1	1	PCGP
SJNBL030875	ENSG00000154736.5	ADAMTS5	1.2490009027033e-16	1	1	PCGP
SJNBL030875	ENSG00000156265.14	MAP3K7CL	-5.55E-17	1	1	PCGP
SJNBL030875	ENSG00000100056.10	DGCR14	-5.55E-17	1	1	PCGP
SJNBL030875	ENSG00000206203.4	TSSK2	-5.55E-17	1	1	PCGP
SJNBL030875	ENSG00000186998.14	EMID1	-5.55E-17	1	1	PCGP
SJNBL030875	ENSG00000100285.9	NEFH	-4.16E-17	1	1	PCGP
SJNBL030875	ENSG00000185721.10	DRG1	3.33066907387547e-16	1	1	PCGP
SJNBL030875	ENSG00000227370.1	RP4-669P10.19	-5.55E-17	1	1	PCGP
SJNBL030875	ENSG00000159307.17	SCUBE1	5.82867087928207e-16	1	1	PCGP
SJNBL030875	ENSG00000186976.13	EFCAB6	-2.50E-16	1	1	PCGP
SJNBL030875	ENSG00000100425.17	BRD1	-5.55E-17	1	1	PCGP
SJNBL030875	ENSG00000100426.6	ZBED4	1.11022302462516e-16	1	1	PCGP
SJNBL030882	ENSG00000269821.1	KCNQ1OT1	-0.489139733	6.18843257841289e-78	5.7150174861643e-74	PCGP
SJNBL030882	ENSG00000224078.11	SNHG14	-0.495487395	2.63823439578663e-49	1.21820473225448e-45	PCGP
SJNBL030882	ENSG00000008710.16	PKD1	-0.471383025	1.41683424262899e-44	4.36148807689291e-41	PCGP
SJNBL030882	ENSG00000004455.15	AK2	0.487715949	2.74157747298943e-35	6.32961699076435e-32	PCGP
SJNBL030882	ENSG00000204186.6	ZDBF2	-0.499933893	1.24693114364103e-26	2.30308182230499e-23	PCGP
SJNBL030882	ENSG00000070756.12	PABPC1	0.491527843	2.8096670991578e-26	4.32454594345372e-23	PCGP
SJNBL030882	ENSG00000171724.2	VAT1L	-0.491552453	3.54065624327728e-26	4.67113720095224e-23	PCGP
SJNBL030882	ENSG00000145354.8	CISD2	0.499933893	3.37374789273441e-24	3.89457022367529e-21	PCGP
SJNBL030882	ENSG00000170160.15	CCDC144A	-0.490558212	1.27305948650963e-23	1.30630048421294e-20	PCGP
SJNBL030882	ENSG00000103528.15	SYT17	-0.499933893	1.759925321567e-23	1.62529103446712e-20	PCGP
SJNBL030882	ENSG00000139372.13	TDG	0.499933893	3.83564855714121e-22	3.22020131138173e-19	PCGP
SJNBL030882	ENSG00000184939.14	ZFP90	-0.436944165	4.70037086148271e-22	3.61732707548274e-19	PCGP
SJNBL030882	ENSG00000007541.13	PIGQ	0.449880273	1.41026130869723e-20	1.00182793737068e-17	PCGP
SJNBL030882	ENSG00000167513.7	CDT1	-0.499933893	5.98285378486844e-19	3.94654676451857e-16	PCGP
SJNBL030882	ENSG00000257151.1	PWAR6	-0.487903941	2.1267366339992e-18	1.30936085433217e-15	PCGP
SJNBL030882	ENSG00000276291.3	RP11-87H9.2	0.41676836	1.33628415039122e-17	7.71286508053934e-15	PCGP
SJNBL030882	ENSG00000261150.2	EPPK1	0.465708526	1.5257143397479e-17	8.28821878092461e-15	PCGP
SJNBL030882	ENSG00000135976.15	ANKRD36	0.437328626	3.94540351908008e-17	2.02421119437248e-14	PCGP
SJNBL030882	ENSG00000174501.13	ANKRD36C	-0.459033994	4.78021898888408e-17	2.32343801907076e-14	PCGP
SJNBL030882	ENSG00000196205.8	EEF1A1P5	0.499933893	1.06137373079234e-16	4.90089320193362e-14	PCGP
SJNBL030882	ENSG00000255529.6	POLR2M	0.486022966	3.08511975071828e-16	1.35671813799444e-13	PCGP
SJNBL030882	ENSG00000214548.13	MEG3	0.438633986	8.55910711391055e-16	3.59287973622563e-13	PCGP
SJNBL030882	ENSG00000048471.12	SNX29	0.332887215	1.44023652423243e-15	5.74074400659788e-13	PCGP
SJNBL030882	ENSG00000153107.10	ANAPC1	0.484511745	1.49190964979263e-15	5.74074400659788e-13	PCGP
SJNBL030882	ENSG00000122565.17	CBX3	0.484877824	2.26773437279005e-15	8.14492620326515e-13	PCGP
SJNBL030882	ENSG00000177879.13	AP3S1	0.499933893	2.29310320828256e-15	8.14492620326515e-13	PCGP
SJNBL030882	ENSG00000237541.3	HLA-DQA2	-0.473706071	2.49865701659396e-15	8.54633242527601e-13	PCGP
SJNBL030882	ENSG00000260565.5	CTD-2270P14.1	-0.462890778	3.95035504130464e-15	1.30291174308744e-12	PCGP
SJNBL030882	ENSG00000215548.2	RP11-764K9.4	0.473090225	7.99748685426569e-15	2.54678589997047e-12	PCGP
SJNBL030882	ENSG00000150394.12	CDH8	-0.499933893	8.56865654704473e-15	2.63771810706527e-12	PCGP
SJNBL030882	ENSG00000151233.9	GXYLT1	0.499933893	9.14099880248402e-15	2.7231330303529e-12	PCGP
SJNBL030882	ENSG00000070729.12	CNGB1	-0.486588711	1.10611156415943e-14	3.19216884219136e-12	PCGP
SJNBL030882	ENSG00000090857.12	PDPR	0.396960553	1.31784508402673e-14	3.68796950029903e-12	PCGP
SJNBL030882	ENSG00000167244.16	IGF2	0.457769035	1.37990846972347e-14	3.74807491702832e-12	PCGP
SJNBL030882	ENSG00000155592.14	ZKSCAN2	-0.459702329	1.44615094879637e-14	3.81577257489557e-12	PCGP
SJNBL030882	ENSG00000237515.7	SHISA9	-0.462997874	2.96019714195285e-14	7.59372794609294e-12	PCGP
SJNBL030882	ENSG00000138834.11	MAPK8IP3	-0.471640409	3.87198503079649e-14	9.66426534037988e-12	PCGP
SJNBL030882	ENSG00000225746.7	SNHG23	-0.470208367	4.20247025718118e-14	1.02131086381759e-11	PCGP
SJNBL030882	ENSG00000186187.10	ZNRF1	0.499933893	1.1440747837312e-13	2.70911041737376e-11	PCGP
SJNBL030882	ENSG00000234665.7	RP11-262H14.3	0.450751948	1.42326237522736e-13	3.28595700880616e-11	PCGP
SJNBL030882	ENSG00000087258.12	GNAO1	0.457234562	1.47346526483983e-13	3.31889066360874e-11	PCGP
SJNBL030882	ENSG00000103160.10	HSDL1	-0.407921038	1.60674622970613e-13	3.49846948930273e-11	PCGP
SJNBL030882	ENSG00000152910.17	CNTNAP4	0.499933893	1.62895709843008e-13	3.49846948930273e-11	PCGP
SJNBL030882	ENSG00000182831.10	C16orf72	-0.385223391	1.8133538899841e-13	3.80598253954616e-11	PCGP
SJNBL030882	ENSG00000188322.4	SBK1	0.482625955	2.16367408366731e-13	4.44034003614836e-11	PCGP
SJNBL030882	ENSG00000140836.13	ZFHX3	-0.423196168	2.40810976197859e-13	4.83454209823311e-11	PCGP
SJNBL030882	ENSG00000140992.17	PDPK1	0.449063515	3.40401590311854e-13	6.68852912027654e-11	PCGP
SJNBL030882	ENSG00000112679.13	DUSP22	0.435803078	5.51528604962499e-13	1.06111805558931e-10	PCGP
SJNBL030882	ENSG00000140948.10	ZCCHC14	-0.417438937	1.02304668769734e-12	1.92812982875203e-10	PCGP
SJNBL030882	ENSG00000055609.16	KMT2C	-0.422323602	1.14819398543269e-12	2.12071429109417e-10	PCGP
SJNBL030882	ENSG00000187840.4	EIF4EBP1	0.499933893	1.53812404846118e-12	2.78521089951746e-10	PCGP
SJNBL030882	ENSG00000198300.11	PEG3	0.462212899	1.57863447363309e-12	2.80359410846184e-10	PCGP
SJNBL030882	ENSG00000198618.5	PPIAP22	0.499933893	2.04106151007532e-12	3.55645340481992e-10	PCGP
SJNBL030882	ENSG00000128731.14	HERC2	0.499933893	2.54594348078642e-12	4.35403482315973e-10	PCGP
SJNBL030882	ENSG00000186665.8	C17orf58	0.499933893	3.17532136880211e-12	5.33165324379772e-10	PCGP
SJNBL030882	ENSG00000213918.9	DNASE1	-0.453064953	6.14861975159351e-12	1.01397327510654e-09	PCGP
SJNBL030882	ENSG00000258839.2	MC1R	-0.482672554	7.89171731517365e-12	1.2785966562391e-09	PCGP
SJNBL030882	ENSG00000263244.2	RP11-473I1.9	-0.381241512	1.14705188750419e-11	1.80211564697223e-09	PCGP
SJNBL030882	ENSG00000149531.13	FRG1B	0.435602605	1.15132456059947e-11	1.80211564697223e-09	PCGP
SJNBL030882	ENSG00000227582.2	RP11-262H14.7	0.499933893	1.1913442103506e-11	1.83367729709796e-09	PCGP
SJNBL030882	ENSG00000095906.15	NUBP2	-0.433676531	1.7718851190906e-11	2.68251788111503e-09	PCGP
SJNBL030882	ENSG00000247033.1	RP11-252E2.1	0.499933893	3.66896056661489e-11	5.46497594075622e-09	PCGP
SJNBL030882	ENSG00000202515.1	VTRNA1-3	0.499933893	6.57505100856321e-11	9.63818985144147e-09	PCGP
SJNBL030882	ENSG00000219481.9	NBPF1	0.272304162	8.35858853285163e-11	1.20611820470133e-08	PCGP
SJNBL030882	ENSG00000198420.8	TCAF1	0.499933893	1.23473142865913e-10	1.75426842210262e-08	PCGP
SJNBL030882	ENSG00000261609.3	GAN	-0.477516747	1.332330059614e-10	1.86425274250535e-08	PCGP
SJNBL030882	ENSG00000076344.14	RGS11	-0.499933893	2.22172493566204e-10	3.06233280311029e-08	PCGP
SJNBL030882	ENSG00000103512.13	NOMO1	0.499933893	2.660267122289e-10	3.61287748152043e-08	PCGP
SJNBL030882	ENSG00000188933.13	USP32P1	0.476551932	3.20433707649483e-10	4.28870331904779e-08	PCGP
SJNBL030882	ENSG00000198825.10	INPP5F	0.368059328	6.06396812730866e-10	7.89761139247345e-08	PCGP
SJNBL030882	ENSG00000082996.18	RNF13	0.433425835	6.07179652263796e-10	7.89761139247345e-08	PCGP
SJNBL030882	ENSG00000264734.1	RP11-260A9.6	0.499933893	7.71878541809945e-10	9.90041435224283e-08	PCGP
SJNBL030882	ENSG00000154118.11	JPH3	-0.499933893	1.16897861263242e-09	1.47344519909137e-07	PCGP
SJNBL030882	ENSG00000141013.13	GAS8	0.499933893	1.18067076050635e-09	1.47344519909137e-07	PCGP
SJNBL030882	ENSG00000140943.15	MBTPS1	0.441037861	1.38309475588106e-09	1.70305067607488e-07	PCGP
SJNBL030882	ENSG00000182685.6	BRICD5	0.499933893	1.44029843762023e-09	1.7501521146609e-07	PCGP
SJNBL030882	ENSG00000140854.11	KATNB1	0.432659388	1.5635379593552e-09	1.87523026683705e-07	PCGP
SJNBL030882	ENSG00000162104.8	ADCY9	0.456832707	1.6149835302439e-09	1.91209908997467e-07	PCGP
SJNBL030882	ENSG00000103404.13	USP31	0.420116895	2.601176531785e-09	3.04074243937145e-07	PCGP
SJNBL030882	ENSG00000167978.15	SRRM2	0.384236364	2.64061027925733e-09	3.04825449111768e-07	PCGP
SJNBL030882	ENSG00000166822.11	TMEM170A	-0.402047617	2.67966846967518e-09	3.05515287869757e-07	PCGP
SJNBL030882	ENSG00000180035.9	ZNF48	0.499933893	3.23898513339772e-09	3.64780825694243e-07	PCGP
SJNBL030882	ENSG00000198211.8	TUBB3	-0.471888801	5.69494140474537e-09	6.33647998467753e-07	PCGP
SJNBL030882	ENSG00000153048.9	CARHSP1	-0.436827656	6.85240366432883e-09	7.53356521905675e-07	PCGP
SJNBL030882	ENSG00000125166.11	GOT2	0.408948245	7.41761747921116e-09	8.05902322594295e-07	PCGP
SJNBL030882	ENSG00000135720.11	DYNC1LI2	-0.459046899	7.8675025399127e-09	8.44841697163881e-07	PCGP
SJNBL030882	ENSG00000269713.6	NBPF9	-0.397332558	8.22864310225749e-09	8.73465736199401e-07	PCGP
SJNBL030882	ENSG00000188611.13	ASAH2	0.499933893	8.56866677437803e-09	8.99223155242967e-07	PCGP
SJNBL030882	ENSG00000119335.15	SET	0.499933893	9.9594152141884e-09	1.03342920789921e-06	PCGP
SJNBL030882	ENSG00000173598.12	NUDT4	0.439825498	1.03590402217363e-08	1.06295262719705e-06	PCGP
SJNBL030882	ENSG00000200312.1	RN7SKP255	0.499933893	1.35671059153307e-08	1.37683761679208e-06	PCGP
SJNBL030882	ENSG00000258947.5	TUBB3	-0.47042491	1.44528154254438e-08	1.45077989623884e-06	PCGP
SJNBL030882	ENSG00000166501.11	PRKCB	-0.410625369	1.62177558009347e-08	1.61044058947992e-06	PCGP
SJNBL030882	ENSG00000181090.16	EHMT1	0.499933893	2.68043902544731e-08	2.62143477113031e-06	PCGP
SJNBL030882	ENSG00000223459.5	TCAF1P1	0.499933893	2.69665731735116e-08	2.62143477113031e-06	PCGP
SJNBL030882	ENSG00000135709.11	KIAA0513	-0.384555023	3.44156758093106e-08	3.31071631353108e-06	PCGP
SJNBL030882	ENSG00000254585.2	MAGEL2	-0.499933893	3.89079042954694e-08	3.70427315637794e-06	PCGP
SJNBL030882	ENSG00000166446.13	CDYL2	-0.407988167	4.06134881868833e-08	3.81215287854204e-06	PCGP
SJNBL030882	ENSG00000059145.17	UNKL	-0.445375024	4.08666090931957e-08	3.81215287854204e-06	PCGP
SJNBL030882	ENSG00000100336.16	APOL4	0.309117223	5.18027816634395e-08	4.78398688661864e-06	PCGP
SJNBL030882	ENSG00000170113.14	NIPA1	0.499933893	8.08414324035548e-08	7.31931988477283e-06	PCGP
SJNBL030882	ENSG00000274253.3	RP11-566K19.6	0.499933893	8.08414324035548e-08	7.31931988477283e-06	PCGP
SJNBL030882	ENSG00000008517.15	IL32	0.499933893	8.16761972593097e-08	7.32310370572549e-06	PCGP
SJNBL030882	ENSG00000278416.1	PMS2L2	0.499933893	1.05671631095154e-07	9.38343762657447e-06	PCGP
SJNBL030882	ENSG00000109919.8	MTCH2	0.433667877	1.10694125353298e-07	9.7358118822639e-06	PCGP
SJNBL030882	ENSG00000113327.13	GABRG2	0.499933893	1.15418469448824e-07	1.00555619373575e-05	PCGP
SJNBL030882	ENSG00000103056.10	SMPD3	0.444205599	1.26185231501921e-07	1.08204284715907e-05	PCGP
SJNBL030882	ENSG00000271417.2	SNHG24	-0.470090445	1.26541015152333e-07	1.08204284715907e-05	PCGP
SJNBL030882	ENSG00000169629.10	RGPD8	0.470498301	1.31568109503492e-07	1.11470779015114e-05	PCGP
SJNBL030882	ENSG00000143702.14	CEP170	0.389621135	1.35600940004519e-07	1.13843152812885e-05	PCGP
SJNBL030882	ENSG00000066654.11	THUMPD1	-0.365571053	1.78208333644469e-07	1.48266122631231e-05	PCGP
SJNBL030882	ENSG00000260566.2	RP11-20G6.3	0.464682053	2.06995894282638e-07	1.706792039018e-05	PCGP
SJNBL030882	ENSG00000173726.9	TOMM20	0.377474677	2.96726046793529e-07	2.42501331162676e-05	PCGP
SJNBL030882	ENSG00000212124.2	TAS2R19	0.419972441	3.59389813615621e-07	2.911372744509e-05	PCGP
SJNBL030882	ENSG00000089280.17	FUS	-0.430120013	3.87616409248083e-07	3.1127282951357e-05	PCGP
SJNBL030882	ENSG00000087263.15	OGFOD1	-0.499933893	3.93313042216076e-07	3.13124650419436e-05	PCGP
SJNBL030882	ENSG00000226752.6	PSMD5-AS1	0.357594293	4.08205383222677e-07	3.22203137953967e-05	PCGP
SJNBL030882	ENSG00000172530.18	BANP	-0.499933893	4.52315589254354e-07	3.53994446335929e-05	PCGP
SJNBL030882	ENSG00000280022.1	RP11-707O23.1	-0.369535905	5.61870676197406e-07	4.36039974343113e-05	PCGP
SJNBL030882	ENSG00000270580.4	PKD1P6	0.441619903	5.85063562710398e-07	4.50255166802544e-05	PCGP
SJNBL030882	ENSG00000128739.19	SNRPN	-0.464453695	6.30414392456586e-07	4.8114685242451e-05	PCGP
SJNBL030882	ENSG00000065457.9	ADAT1	-0.403572529	6.48587849854647e-07	4.90959737164563e-05	PCGP
SJNBL030882	ENSG00000250420.7	AACSP1	-0.35417875	7.45391319504444e-07	5.59649498831182e-05	PCGP
SJNBL030882	ENSG00000177200.14	CHD9	-0.388903004	7.7064849484255e-07	5.73946681441206e-05	PCGP
SJNBL030882	ENSG00000218283.2	MORF4L1P1	0.499933893	8.00140981386317e-07	5.91144157048211e-05	PCGP
SJNBL030882	ENSG00000103363.13	TCEB2	0.422449885	8.06715429011464e-07	5.91271189438165e-05	PCGP
SJNBL030882	ENSG00000188599.16	NPIPP1	0.418647297	8.54380628342919e-07	6.21275992342272e-05	PCGP
SJNBL030882	ENSG00000258399.5	MEG8	0.462944516	9.93195398603489e-07	7.16574961414314e-05	PCGP
SJNBL030882	ENSG00000266302.4	RP11-219A15.1	0.462843203	1.0468878612274e-06	7.49458092901942e-05	PCGP
SJNBL030882	ENSG00000102900.11	NUP93	0.434728964	1.28456073218211e-06	9.12532181669365e-05	PCGP
SJNBL030882	ENSG00000277443.1	MARCKS	-0.499933893	1.31509605601846e-06	9.27092524987058e-05	PCGP
SJNBL030882	ENSG00000196172.9	ZNF681	0.499933893	1.57706946800285e-06	0.000109595	PCGP
SJNBL030882	ENSG00000250251.5	PKD1P6	0.442202767	1.57835376530696e-06	0.000109595	PCGP
SJNBL030882	ENSG00000144426.17	NBEAL1	0.499933893	1.71063216785524e-06	0.00011702	PCGP
SJNBL030882	ENSG00000204196.5	AC011737.2	0.499933893	1.71063216785524e-06	0.00011702	PCGP
SJNBL030882	ENSG00000188215.8	DCUN1D3	0.499933893	1.73685037370904e-06	0.00011794	PCGP
SJNBL030882	ENSG00000034152.17	MAP2K3	0.499933893	1.83672451919813e-06	0.000123811	PCGP
SJNBL030882	ENSG00000121390.16	PSPC1	0.499933893	1.85174557332872e-06	0.000123919	PCGP
SJNBL030882	ENSG00000261377.4	PDCD6IPP2	0.458658833	1.86661292852556e-06	0.000124016	PCGP
SJNBL030882	ENSG00000222019.6	URAHP	-0.499933893	1.94758517743539e-06	0.000128471	PCGP
SJNBL030882	ENSG00000090861.14	AARS	0.400381841	2.22470345268164e-06	0.00014571	PCGP
SJNBL030882	ENSG00000077235.16	GTF3C1	-0.400185231	2.44345279485182e-06	0.00015891	PCGP
SJNBL030882	ENSG00000179889.17	PDXDC1	-0.373937081	2.52238824402284e-06	0.000162897	PCGP
SJNBL030882	ENSG00000179899.8	PHC1P1	0.499933893	2.56876994259791e-06	0.00016474	PCGP
SJNBL030882	ENSG00000149972.9	CNTN5	0.41976058	2.73649465941892e-06	0.000174286	PCGP
SJNBL030882	ENSG00000166847.8	DCTN5	-0.431220781	2.77903409206368e-06	0.000175783	PCGP
SJNBL030882	ENSG00000260261.1	RP11-480A16.1	0.457399424	2.9270619458938e-06	0.000183887	PCGP
SJNBL030882	ENSG00000184207.8	PGP	0.499933893	3.05782182643261e-06	0.000190804	PCGP
SJNBL030882	ENSG00000186468.11	RPS23	0.32458326	3.14955505400789e-06	0.000195209	PCGP
SJNBL030882	ENSG00000144554.9	FANCD2	0.499933893	3.34155475232027e-06	0.000203026	PCGP
SJNBL030882	ENSG00000148795.5	CYP17A1	-0.499933893	3.34155475232027e-06	0.000203026	PCGP
SJNBL030882	ENSG00000131153.7	GINS2	-0.499933893	3.36109602387668e-06	0.000203026	PCGP
SJNBL030882	ENSG00000280234.1	RP11-145P16.2	-0.459408947	3.36361747924881e-06	0.000203026	PCGP
SJNBL030882	ENSG00000234797.5	RPS3AP6	0.499933893	3.6813560253895e-06	0.000220762	PCGP
SJNBL030882	ENSG00000103479.13	RBL2	-0.342213289	3.96895249097169e-06	0.000236473	PCGP
SJNBL030882	ENSG00000259726.1	CSPG4P11	0.499933893	6.07530853558399e-06	0.00035965	PCGP
SJNBL030882	ENSG00000170632.12	ARMC10	0.499933893	6.21094066500835e-06	0.000365338	PCGP
SJNBL030882	ENSG00000254521.5	SIGLEC12	0.458576751	6.47564852393042e-06	0.000378498	PCGP
SJNBL030882	ENSG00000185686.16	PRAME	0.356626403	6.8415541843842e-06	0.00039737	PCGP
SJNBL030882	ENSG00000067365.13	METTL22	-0.46077697	6.89420058472183e-06	0.000397925	PCGP
SJNBL030882	ENSG00000159648.10	TEPP	-0.499933893	7.26648252931765e-06	0.000416807	PCGP
SJNBL030882	ENSG00000103168.15	TAF1C	0.457470985	7.46157674362095e-06	0.000425356	PCGP
SJNBL030882	ENSG00000170161.6	RP11-262H14.4	-0.353762609	7.90899046525702e-06	0.000448095	PCGP
SJNBL030882	ENSG00000167522.13	ANKRD11	-0.396546187	8.23350991610035e-06	0.000463637	PCGP
SJNBL030882	ENSG00000188897.7	CTD-3088G3.8	-0.499933893	8.89583446894263e-06	0.000497897	PCGP
SJNBL030882	ENSG00000103037.10	SETD6	-0.437984798	9.42103931497967e-06	0.000524116	PCGP
SJNBL030882	ENSG00000165480.14	SKA3	0.403725332	9.8731241977337e-06	0.000545978	PCGP
SJNBL030882	ENSG00000083097.13	DOPEY1	0.426311713	1.08289122480494e-05	0.000595268	PCGP
SJNBL030882	ENSG00000167523.12	SPATA33	0.499933893	1.1094436939121e-05	0.000606255	PCGP
SJNBL030882	ENSG00000120992.16	LYPLA1	0.499933893	1.12340542045405e-05	0.000610273	PCGP
SJNBL030882	ENSG00000196557.9	CACNA1H	-0.368400721	1.22113929997614e-05	0.000659487	PCGP
SJNBL030882	ENSG00000248527.1	MTATP6P1	-0.499933893	1.23495611754081e-05	0.000663071	PCGP
SJNBL030882	ENSG00000131149.16	GSE1	0.450790651	1.32078873031097e-05	0.000705057	PCGP
SJNBL030882	ENSG00000279561.1	AL845472.1	0.448912825	1.39928079973794e-05	0.000742664	PCGP
SJNBL030882	ENSG00000118894.13	EEF2KMT	0.454196835	1.4602945500616e-05	0.000770618	PCGP
SJNBL030882	ENSG00000247516.4	MIR4458HG	0.423242452	1.5284715894613e-05	0.000802013	PCGP
SJNBL030882	ENSG00000233327.9	USP32P2	0.499933893	1.58552476442512e-05	0.000822602	PCGP
SJNBL030882	ENSG00000273018.4	CTD-2303H24.2	0.499933893	1.58552476442512e-05	0.000822602	PCGP
SJNBL030882	ENSG00000197562.8	RAB40C	0.453682179	1.65936309018593e-05	0.000856102	PCGP
SJNBL030882	ENSG00000166676.13	TVP23A	0.457715228	1.76003696309094e-05	0.000902997	PCGP
SJNBL030882	ENSG00000261240.1	RP11-304L19.4	-0.499933893	2.06797820109403e-05	0.001055126	PCGP
SJNBL030882	ENSG00000129925.9	TMEM8A	-0.424257201	2.2522900505182e-05	0.001142852	PCGP
SJNBL030882	ENSG00000173114.11	LRRN3	-0.403854565	2.41473033020864e-05	0.001218581	PCGP
SJNBL030882	ENSG00000102908.19	NFAT5	0.415920207	2.49080971598525e-05	0.001250143	PCGP
SJNBL030882	ENSG00000279050.1	PWAR1	-0.499933893	2.53468059583642e-05	0.001265285	PCGP
SJNBL030882	ENSG00000166927.11	MS4A7	0.499933893	2.64087692450856e-05	0.00131121	PCGP
SJNBL030882	ENSG00000059804.14	SLC2A3	0.445239858	2.70925179747853e-05	0.001337965	PCGP
SJNBL030882	ENSG00000047578.11	KIAA0556	-0.421045942	2.74920935812353e-05	0.001350476	PCGP
SJNBL030882	ENSG00000170100.12	ZNF778	-0.424212661	2.93039069509618e-05	0.00143186	PCGP
SJNBL030882	ENSG00000235944.6	ZNF815P	0.499933893	2.95983389729346e-05	0.001438635	PCGP
SJNBL030882	ENSG00000185842.13	DNAH14	0.451753751	3.35254017129682e-05	0.001618036	PCGP
SJNBL030882	ENSG00000168300.12	PCMTD1	-0.273460005	3.36397257166559e-05	0.001618036	PCGP
SJNBL030882	ENSG00000142512.13	SIGLEC10	0.499933893	3.54108572570103e-05	0.001685666	PCGP
SJNBL030882	ENSG00000255441.1	CTD-2616J11.2	0.499933893	3.54108572570103e-05	0.001685666	PCGP
SJNBL030882	ENSG00000263503.1	RP11-707O23.5	-0.499933893	3.89138521562693e-05	0.00184292	PCGP
SJNBL030882	ENSG00000013375.14	PGM3	0.389029455	4.04419602854156e-05	0.001905518	PCGP
SJNBL030882	ENSG00000185513.13	L3MBTL1	0.499933893	4.92920649240724e-05	0.002310722	PCGP
SJNBL030882	ENSG00000166747.11	AP1G1	-0.377122953	4.97902523819074e-05	0.002322288	PCGP
SJNBL030882	ENSG00000258779.5	LINC01568	0.499933893	5.25593696942336e-05	0.002439125	PCGP
SJNBL030882	ENSG00000265185.4	SNORD3B-1	-0.499933893	6.49254566510008e-05	0.002967575	PCGP
SJNBL030882	ENSG00000276271.1	SNORD3B-2	-0.499933893	6.49254566510008e-05	0.002967575	PCGP
SJNBL030882	ENSG00000280523.1	SNORD3B-2	-0.499933893	6.49254566510008e-05	0.002967575	PCGP
SJNBL030882	ENSG00000122884.11	P4HA1	0.499933893	6.52320284401851e-05	0.002967575	PCGP
SJNBL030882	ENSG00000187555.13	USP7	-0.419183301	6.73684636289545e-05	0.003049744	PCGP
SJNBL030882	ENSG00000264070.1	DND1P1	-0.410853436	6.80936251930117e-05	0.003067535	PCGP
SJNBL030882	ENSG00000186566.10	GPATCH8	0.499933893	7.66629193382882e-05	0.003432083	PCGP
SJNBL030882	ENSG00000129965.12	INS-IGF2	0.499933893	7.6929211551639e-05	0.003432083	PCGP
SJNBL030882	ENSG00000103257.7	SLC7A5	0.499933893	8.23492500401025e-05	0.003656228	PCGP
SJNBL030882	ENSG00000166454.8	ATMIN	-0.377938889	8.28220302808906e-05	0.003659624	PCGP
SJNBL030882	ENSG00000238035.7	AC138035.2	0.499933893	8.39878947612248e-05	0.003693468	PCGP
SJNBL030882	ENSG00000171490.11	RSL1D1	0.499933893	8.66159263205964e-05	0.003790986	PCGP
SJNBL030882	ENSG00000215156.5	RP11-1023L17.2	0.341020538	8.76433202354652e-05	0.003817859	PCGP
SJNBL030882	ENSG00000246379.5	RP11-461O7.1	0.499933893	9.45369476773195e-05	0.00409882	PCGP
SJNBL030882	ENSG00000140995.15	DEF8	-0.442121475	9.87199907036899e-05	0.004260183	PCGP
SJNBL030882	ENSG00000175643.8	RMI2	0.411123529	0.000100411	0.004313015	PCGP
SJNBL030882	ENSG00000131051.19	RBM39	0.414909796	0.000101095	0.004322275	PCGP
SJNBL030882	ENSG00000146833.14	TRIM4	0.380119424	0.000109579	0.004663416	PCGP
SJNBL030882	ENSG00000143226.12	FCGR2A	0.499933893	0.000111398	0.004697526	PCGP
SJNBL030882	ENSG00000273112.1	RP11-25K21.6	0.499933893	0.000111398	0.004697526	PCGP
SJNBL030882	ENSG00000187741.13	FANCA	-0.440653462	0.000115089	0.00483114	PCGP
SJNBL030882	ENSG00000275910.1	RP11-680G24.6	-0.499933893	0.000127373	0.005322557	PCGP
SJNBL030882	ENSG00000162065.10	TBC1D24	0.499933893	0.000129112	0.005370962	PCGP
SJNBL030882	ENSG00000229921.5	KIF25-AS1	0.499933893	0.000131892	0.005415095	PCGP
SJNBL030882	ENSG00000136936.9	XPA	0.499933893	0.000131892	0.005415095	PCGP
SJNBL030882	ENSG00000135698.8	MPHOSPH6	0.389605428	0.000131932	0.005415095	PCGP
SJNBL030882	ENSG00000106714.16	CNTNAP3	0.362307401	0.000139459	0.005698702	PCGP
SJNBL030882	ENSG00000270301.1	WI2-2334D6.1	0.499933893	0.000146529	0.005883969	PCGP
SJNBL030882	ENSG00000167377.16	ZNF23	0.499933893	0.000146529	0.005883969	PCGP
SJNBL030882	ENSG00000261611.5	AC010547.9	0.499933893	0.000146529	0.005883969	PCGP
SJNBL030882	ENSG00000230267.6	HERC2P4	0.499933893	0.000146542	0.005883969	PCGP
SJNBL030882	ENSG00000232018.4	AL132709.8	-0.44762299	0.000162999	0.006516424	PCGP
SJNBL030882	ENSG00000007516.12	BAIAP3	-0.499933893	0.000177197	0.00705349	PCGP
SJNBL030882	ENSG00000146556.13	WASH2P	0.435390655	0.000184837	0.007326057	PCGP
SJNBL030882	ENSG00000243678.10	NME1-NME2	-0.446701065	0.000191311	0.007550233	PCGP
SJNBL030882	ENSG00000185324.20	CDK10	0.435364417	0.000194099	0.00762769	PCGP
SJNBL030882	ENSG00000167186.9	COQ7	0.403290443	0.000195023	0.007631519	PCGP
SJNBL030882	ENSG00000134815.17	DHX34	0.388484841	0.000199012	0.007754769	PCGP
SJNBL030882	ENSG00000278932.2	bP-21264C1.2	0.499933893	0.000203534	0.007890654	PCGP
SJNBL030882	ENSG00000223959.7	AFG3L1P	0.417505264	0.000204209	0.007890654	PCGP
SJNBL030882	ENSG00000204745.3	AC083899.3	-0.499933893	0.000214473	0.008184552	PCGP
SJNBL030882	ENSG00000231419.5	LINC00689	0.499933893	0.000214473	0.008184552	PCGP
SJNBL030882	ENSG00000139239.7	RPL14P1	0.499933893	0.000214473	0.008184552	PCGP
SJNBL030882	ENSG00000125170.9	DOK4	0.402849826	0.000218858	0.008317497	PCGP
SJNBL030882	ENSG00000169217.7	CD2BP2	0.391350951	0.000220139	0.008331911	PCGP
SJNBL030882	ENSG00000200503.1	SNORD115-5	-0.499933893	0.000232845	0.008721859	PCGP
SJNBL030882	ENSG00000272419.4	RP11-403I13.8	0.499933893	0.000232845	0.008721859	PCGP
SJNBL030882	ENSG00000274525.1	CTC-338M12.13	0.499933893	0.000234976	0.008721859	PCGP
SJNBL030882	ENSG00000137154.11	RPS6	-0.341767689	0.00023505	0.008721859	PCGP
SJNBL030882	ENSG00000197083.10	ZNF300P1	0.354061271	0.000235164	0.008721859	PCGP
SJNBL030882	ENSG00000059122.15	FLYWCH1	-0.396747023	0.000243215	0.008984356	PCGP
SJNBL030882	ENSG00000050820.15	BCAR1	0.397666825	0.000251007	0.009235257	PCGP
SJNBL030882	ENSG00000132600.15	PRMT7	0.447842844	0.000254516	0.009327202	PCGP
SJNBL030882	ENSG00000279192.1	PWAR5	0.499933893	0.000276339	0.010086937	PCGP
SJNBL030882	ENSG00000277420.1	CH17-408M7.1	0.499933893	0.000302162	0.010900247	PCGP
SJNBL030882	ENSG00000206688.1	SNORD116-18	-0.499933893	0.000302162	0.010900247	PCGP
SJNBL030882	ENSG00000235552.4	RPL6P27	0.499933893	0.000302162	0.010900247	PCGP
SJNBL030882	ENSG00000103353.14	UBFD1	-0.432442644	0.000307309	0.011042787	PCGP
SJNBL030882	ENSG00000103021.8	CCDC113	-0.412170011	0.000316513	0.01132944	PCGP
SJNBL030882	ENSG00000140950.14	TLDC1	0.341461338	0.000326133	0.011628727	PCGP
SJNBL030882	ENSG00000184517.10	ZFP1	-0.403341429	0.000336358	0.011947169	PCGP
SJNBL030882	ENSG00000159579.12	RSPRY1	-0.499933893	0.00036423	0.012887592	PCGP
SJNBL030882	ENSG00000103423.12	DNAJA3	0.390518175	0.000393158	0.013858062	PCGP
SJNBL030882	ENSG00000011454.15	RABGAP1	0.499933893	0.000401665	0.014050657	PCGP
SJNBL030882	ENSG00000202142.1	SNORD114-18	-0.499933893	0.000401665	0.014050657	PCGP
SJNBL030882	ENSG00000205238.8	SPDYE2	0.441541749	0.000510254	0.017781874	PCGP
SJNBL030882	ENSG00000177519.3	RPRM	0.422834385	0.000525967	0.018260529	PCGP
SJNBL030882	ENSG00000204147.8	ASAH2B	0.499933893	0.000549621	0.018939476	PCGP
SJNBL030882	ENSG00000211450.8	C11orf31	0.499933893	0.000549624	0.018939476	PCGP
SJNBL030882	ENSG00000185518.10	SV2B	0.344457578	0.000553882	0.019015254	PCGP
SJNBL030882	ENSG00000215790.5	SLC35E2	-0.439397337	0.000578575	0.019716394	PCGP
SJNBL030882	ENSG00000268575.1	RP1-283E3.8	-0.439397337	0.000578575	0.019716394	PCGP
SJNBL030882	ENSG00000279602.1	CTD-3014M21.1	0.28280603	0.000597143	0.020274314	PCGP
SJNBL030882	ENSG00000013573.15	DDX11	0.275907334	0.000599739	0.020287865	PCGP
SJNBL030882	ENSG00000038532.13	CLEC16A	-0.429419992	0.000607218	0.020465919	PCGP
SJNBL030882	ENSG00000237667.4	LINC01115	-0.499933893	0.000614785	0.020500506	PCGP
SJNBL030882	ENSG00000182841.11	RRP7B	0.499933893	0.000614786	0.020500506	PCGP
SJNBL030882	ENSG00000127561.13	SYNGR3	-0.499933893	0.000614904	0.020500506	PCGP
SJNBL030882	ENSG00000103489.10	XYLT1	-0.398468089	0.000667613	0.022177735	PCGP
SJNBL030882	ENSG00000082482.12	KCNK2	0.439704561	0.000682048	0.022576018	PCGP
SJNBL030882	ENSG00000103199.12	ZNF500	0.391407059	0.000686614	0.022615346	PCGP
SJNBL030882	ENSG00000227345.7	PARG	0.499933893	0.000690582	0.022615346	PCGP
SJNBL030882	ENSG00000005189.18	AC004381.6	-0.499933893	0.000690582	0.022615346	PCGP
SJNBL030882	ENSG00000187172.14	BAGE2	-0.295040139	0.000718707	0.02345321	PCGP
SJNBL030882	ENSG00000103264.14	FBXO31	-0.431368136	0.000731846	0.023797864	PCGP
SJNBL030882	ENSG00000069849.9	ATP1B3	-0.363316351	0.000736367	0.023860871	PCGP
SJNBL030882	ENSG00000244437.1	IGKV3-15	0.437135686	0.00077449	0.024815697	PCGP
SJNBL030882	ENSG00000232456.1	RP11-5P18.10	-0.499933893	0.000779263	0.024815697	PCGP
SJNBL030882	ENSG00000250753.2	RP11-241F15.10	0.499933893	0.000779263	0.024815697	PCGP
SJNBL030882	ENSG00000140987.18	ZSCAN32	-0.499933893	0.000779269	0.024815697	PCGP
SJNBL030882	ENSG00000262621.3	LA16c-306E5.2	-0.499933893	0.000779269	0.024815697	PCGP
SJNBL030882	ENSG00000276710.3	CSPG4P8	-0.428960331	0.000784852	0.024907587	PCGP
SJNBL030882	ENSG00000183682.7	BMP8A	-0.339878151	0.00079623	0.025182127	PCGP
SJNBL030882	ENSG00000205336.10	GPR56	-0.428755682	0.000824702	0.025993578	PCGP
SJNBL030882	ENSG00000273136.4	NBPF26	0.499933893	0.000857107	0.026923061	PCGP
SJNBL030882	ENSG00000206341.7	HLA-H	0.499933893	0.00088367	0.0275699	PCGP
SJNBL030882	ENSG00000099385.10	BCL7C	-0.499933893	0.00088367	0.0275699	PCGP
SJNBL030882	ENSG00000090905.16	TNRC6A	-0.335852798	0.000898387	0.027934689	PCGP
SJNBL030882	ENSG00000242086.7	LINC00969	0.170036061	0.000926759	0.028720207	PCGP
SJNBL030882	ENSG00000174177.11	CTU2	0.39114464	0.000982364	0.030341582	PCGP
SJNBL030882	ENSG00000121274.11	PAPD5	-0.499933893	0.00100743	0.031012049	PCGP
SJNBL030882	ENSG00000103540.15	CCP110	-0.422326706	0.001065006	0.032675505	PCGP
SJNBL030882	ENSG00000262155.1	RP11-266L9.5	-0.499933893	0.001155279	0.035327814	PCGP
SJNBL030882	ENSG00000227001.3	NBPF2P	0.499933893	0.00133312	0.040380876	PCGP
SJNBL030882	ENSG00000211974.3	IGHV2-70	0.499933893	0.00133312	0.040380876	PCGP
SJNBL030882	ENSG00000205078.5	SYCE1L	-0.499933893	0.00133364	0.040380876	PCGP
SJNBL030882	ENSG00000207460.1	SNORD116-19	-0.412618745	0.00134025	0.040448387	PCGP
SJNBL030882	ENSG00000090581.8	GNPTG	-0.423550683	0.001368658	0.041171205	PCGP
SJNBL030882	ENSG00000167965.16	MLST8	0.366498919	0.001376214	0.041264078	PCGP
SJNBL030882	ENSG00000270638.1	RP3-466P17.1	-0.420592582	0.001395842	0.041717142	PCGP
SJNBL030882	ENSG00000224790.1	AP000704.5	-0.499933893	0.001549182	0.045857923	PCGP
SJNBL030882	ENSG00000183044.10	ABAT	0.499933893	0.001549215	0.045857923	PCGP
SJNBL030882	ENSG00000080603.15	SRCAP	-0.499933893	0.001549288	0.045857923	PCGP
SJNBL030882	ENSG00000102977.12	ACD	-0.429568169	0.001799633	0.052854569	PCGP
SJNBL030882	ENSG00000248874.4	C5orf17	-0.499933893	0.001814147	0.052854569	PCGP
SJNBL030882	ENSG00000131015.4	ULBP2	0.499933893	0.001814147	0.052854569	PCGP
SJNBL030882	ENSG00000233178.6	RP11-88I18.2	-0.499933893	0.001814147	0.052854569	PCGP
SJNBL030882	ENSG00000154330.11	PGM5	0.499933893	0.001814282	0.052854569	PCGP
SJNBL030882	ENSG00000224470.6	ATXN1L	-0.376868525	0.001868079	0.054250665	PCGP
SJNBL030882	ENSG00000135686.11	KLHL36	0.324742238	0.001899422	0.054987957	PCGP
SJNBL030882	ENSG00000143995.18	MEIS1	0.409597731	0.0019512	0.056310409	PCGP
SJNBL030882	ENSG00000155660.9	PDIA4	-0.358386796	0.001975203	0.056825534	PCGP
SJNBL030882	ENSG00000102935.10	ZNF423	-0.418919771	0.002027096	0.058137374	PCGP
SJNBL030882	ENSG00000203288.3	RP11-98D18.9	-0.42136475	0.002048943	0.058582007	PCGP
SJNBL030882	ENSG00000166164.14	BRD7	-0.35642315	0.002072324	0.059067633	PCGP
SJNBL030882	ENSG00000177600.7	RPLP2	0.499933893	0.002142592	0.059429571	PCGP
SJNBL030882	ENSG00000271105.1	SCML2P2	-0.499933893	0.002142592	0.059429571	PCGP
SJNBL030882	ENSG00000174943.8	KCTD13	-0.499933893	0.002142592	0.059429571	PCGP
SJNBL030882	ENSG00000261056.2	RP11-454F8.2	-0.499933893	0.002142592	0.059429571	PCGP
SJNBL030882	ENSG00000005194.13	CIAPIN1	-0.499933893	0.002142592	0.059429571	PCGP
SJNBL030882	ENSG00000182149.19	IST1	-0.499933893	0.002142592	0.059429571	PCGP
SJNBL030882	ENSG00000140876.10	NUDT7	-0.499933893	0.002142592	0.059429571	PCGP
SJNBL030882	ENSG00000261707.1	RP11-264M12.2	-0.499933893	0.002142592	0.059429571	PCGP
SJNBL030882	ENSG00000260880.2	HCCAT5	-0.499933893	0.00214294	0.059429571	PCGP
SJNBL030882	ENSG00000103544.13	C16orf62	0.411698578	0.002182548	0.060245466	PCGP
SJNBL030882	ENSG00000162032.14	SPSB3	-0.409055937	0.00219193	0.060245466	PCGP
SJNBL030882	ENSG00000197774.11	EME2	-0.409055937	0.00219193	0.060245466	PCGP
SJNBL030882	ENSG00000184319.14	RPL23AP82	0.338631316	0.00228036	0.062489991	PCGP
SJNBL030882	ENSG00000167613.14	LAIR1	-0.402609109	0.002295955	0.062731202	PCGP
SJNBL030882	ENSG00000173065.12	FAM222B	0.499933893	0.002337771	0.063685284	PCGP
SJNBL030882	ENSG00000185596.15	WASH3P	0.383915726	0.002363578	0.064198941	PCGP
SJNBL030882	ENSG00000256436.1	TAS2R31	0.310625677	0.002461175	0.066653816	PCGP
SJNBL030882	ENSG00000140474.11	ULK3	0.396026273	0.00249185	0.067287246	PCGP
SJNBL030882	ENSG00000205937.10	RNPS1	-0.362387434	0.002547107	0.067716981	PCGP
SJNBL030882	ENSG00000162772.15	ATF3	-0.499933893	0.002554618	0.067716981	PCGP
SJNBL030882	ENSG00000184350.9	MRGPRE	-0.499933893	0.002554618	0.067716981	PCGP
SJNBL030882	ENSG00000211935.3	IGHV1-3	0.499933893	0.002554618	0.067716981	PCGP
SJNBL030882	ENSG00000260229.1	RP11-391L3.5	0.499933893	0.002554618	0.067716981	PCGP
SJNBL030882	ENSG00000262500.1	RP11-259G18.2	-0.499933893	0.002554618	0.067716981	PCGP
SJNBL030882	ENSG00000211959.2	IGHV4-39	0.499933893	0.002559093	0.067716981	PCGP
SJNBL030882	ENSG00000205423.10	CNEP1R1	0.36894484	0.002572603	0.067879955	PCGP
SJNBL030882	ENSG00000179295.14	PTPN11	0.400707825	0.00269905	0.071013468	PCGP
SJNBL030882	ENSG00000167969.11	ECI1	0.405850268	0.002782887	0.073011254	PCGP
SJNBL030882	ENSG00000215837.7	SDHAP2	0.318286773	0.002824716	0.073898735	PCGP
SJNBL030882	ENSG00000104731.12	KLHDC4	-0.340001135	0.002942986	0.076775347	PCGP
SJNBL030882	ENSG00000276997.3	RP11-378J18.9	0.499933893	0.003078447	0.077936024	PCGP
SJNBL030882	ENSG00000228171.1	AC121251.1	0.499933893	0.003078447	0.077936024	PCGP
SJNBL030882	ENSG00000270314.1	GS1-165B14.2	-0.499933893	0.003078447	0.077936024	PCGP
SJNBL030882	ENSG00000197123.8	ZNF679	-0.499933893	0.003078447	0.077936024	PCGP
SJNBL030882	ENSG00000223614.3	ZNF735	-0.499933893	0.003078447	0.077936024	PCGP
SJNBL030882	ENSG00000187134.11	AKR1C1	0.499933893	0.003078447	0.077936024	PCGP
SJNBL030882	ENSG00000224914.2	LINC00863	0.499933893	0.003078447	0.077936024	PCGP
SJNBL030882	ENSG00000279937.1	AC073657.1	-0.499933893	0.003078447	0.077936024	PCGP
SJNBL030882	ENSG00000184809.11	B3GALT5-AS1	0.499933893	0.003078447	0.077936024	PCGP
SJNBL030882	ENSG00000091073.18	DTX2	-0.499933893	0.003078465	0.077936024	PCGP
SJNBL030882	ENSG00000169221.12	TBC1D10B	0.350039366	0.003080308	0.077936024	PCGP
SJNBL030882	ENSG00000153993.12	SEMA3D	0.499933893	0.003114863	0.078450327	PCGP
SJNBL030882	ENSG00000263266.2	RPS7P1	0.426949181	0.003117625	0.078450327	PCGP
SJNBL030882	ENSG00000103145.9	HCFC1R1	-0.403064809	0.003269624	0.082051568	PCGP
SJNBL030882	ENSG00000070770.7	CSNK2A2	-0.32433274	0.003337721	0.083533471	PCGP
SJNBL030882	ENSG00000278175.2	GLIDR	0.334846736	0.003362002	0.0838689	PCGP
SJNBL030882	ENSG00000281691.1	RBM5-AS1	0.499933893	0.003369287	0.0838689	PCGP
SJNBL030882	ENSG00000183741.10	CBX6	0.424931904	0.003392282	0.084214308	PCGP
SJNBL030882	ENSG00000227124.7	ZNF717	0.245476865	0.003404576	0.084292927	PCGP
SJNBL030882	ENSG00000112425.12	EPM2A	0.353796486	0.00344924	0.085170394	PCGP
SJNBL030882	ENSG00000175787.15	ZNF169	-0.425440188	0.003598839	0.088627415	PCGP
SJNBL030882	ENSG00000123983.12	ACSL3	-0.293317727	0.003693622	0.090719682	PCGP
SJNBL030882	ENSG00000243197.6	TUSC7	0.499933893	0.003754517	0.090767485	PCGP
SJNBL030882	ENSG00000131730.14	CKMT2	0.499933893	0.003754517	0.090767485	PCGP
SJNBL030882	ENSG00000227097.5	RPS28P7	0.499933893	0.003754517	0.090767485	PCGP
SJNBL030882	ENSG00000277715.1	RP11-651L5.3	-0.499933893	0.003754517	0.090767485	PCGP
SJNBL030882	ENSG00000259999.1	RP11-252K23.1	-0.499933893	0.003754517	0.090767485	PCGP
SJNBL030882	ENSG00000220804.7	AC093642.5	0.499933893	0.00375454	0.090767485	PCGP
SJNBL030882	ENSG00000262601.1	CTC-786C10.1	0.499933893	0.003778072	0.091097896	PCGP
SJNBL030882	ENSG00000270533.2	bP-21201H5.1	0.414268296	0.003799578	0.091143818	PCGP
SJNBL030882	ENSG00000172840.5	PDP2	-0.414274703	0.003799715	0.091143818	PCGP
SJNBL030882	ENSG00000136720.6	HS6ST1	-0.260595935	0.003832095	0.091682368	PCGP
SJNBL030882	ENSG00000141002.17	TCF25	-0.397179416	0.003959109	0.094476409	PCGP
SJNBL030882	ENSG00000138376.9	BARD1	0.332157954	0.003987721	0.094913922	PCGP
SJNBL030882	ENSG00000167968.11	DNASE1L2	0.499933893	0.004052597	0.095892651	PCGP
SJNBL030882	ENSG00000259780.3	RP11-304L19.12	0.499933893	0.004052597	0.095892651	PCGP
SJNBL030882	ENSG00000185164.13	NOMO2	0.401242694	0.004059992	0.095892651	PCGP
SJNBL030882	ENSG00000259939.1	RP11-77H9.5	-0.403023918	0.004100455	0.096601286	PCGP
SJNBL030882	ENSG00000205593.10	DENND6B	-0.280489986	0.004291096	0.100835286	PCGP
SJNBL030882	ENSG00000133627.16	ACTR3B	0.323708676	0.004424309	0.102827579	PCGP
SJNBL030882	ENSG00000103111.13	MON1B	-0.37091272	0.004472345	0.102827579	PCGP
SJNBL030882	ENSG00000180015.12	RP11-756P10.3	-0.499933893	0.004642114	0.102827579	PCGP
SJNBL030882	ENSG00000204469.11	PRRC2A	-0.499933893	0.004642114	0.102827579	PCGP
SJNBL030882	ENSG00000260555.1	RP11-728K20.2	-0.499933893	0.004642114	0.102827579	PCGP
SJNBL030882	ENSG00000120555.12	SEPT7P9	0.499933893	0.004642114	0.102827579	PCGP
SJNBL030882	ENSG00000241061.3	RPL5P1	0.499933893	0.004642114	0.102827579	PCGP
SJNBL030882	ENSG00000261635.2	RP11-618N24.1	0.499933893	0.004642114	0.102827579	PCGP
SJNBL030882	ENSG00000258461.4	RP11-164J13.1	0.499933893	0.004642114	0.102827579	PCGP
SJNBL030882	ENSG00000259658.3	RP11-89K11.1	0.499933893	0.004642114	0.102827579	PCGP
SJNBL030882	ENSG00000156873.14	PHKG2	-0.499933893	0.004642114	0.102827579	PCGP
SJNBL030882	ENSG00000196118.10	C16orf93	-0.499933893	0.004642114	0.102827579	PCGP
SJNBL030882	ENSG00000279693.1	RP11-71L14.3	0.499933893	0.004642114	0.102827579	PCGP
SJNBL030882	ENSG00000196696.11	PDXDC2P	-0.499933893	0.004642114	0.102827579	PCGP
SJNBL030882	ENSG00000226232.7	RP11-419C5.2	-0.499933893	0.004642114	0.102827579	PCGP
SJNBL030882	ENSG00000211515.1	AC079005.1	-0.499933893	0.004642114	0.102827579	PCGP
SJNBL030882	ENSG00000267083.1	KRT18P61	-0.499933893	0.004642114	0.102827579	PCGP
SJNBL030882	ENSG00000256294.6	ZNF225	0.499933893	0.004642114	0.102827579	PCGP
SJNBL030882	ENSG00000149929.14	HIRIP3	0.499933893	0.004642114	0.102827579	PCGP
SJNBL030882	ENSG00000274098.1	Metazoa_SRP	0.499933893	0.004642123	0.102827579	PCGP
SJNBL030882	ENSG00000279344.1	RP11-44F14.7	-0.499933893	0.004642123	0.102827579	PCGP
SJNBL030882	ENSG00000172014.12	ANKRD20A4	0.499933893	0.004642129	0.102827579	PCGP
SJNBL030882	ENSG00000214558.4	RP11-74E24.2	0.499933893	0.004646942	0.102827579	PCGP
SJNBL030882	ENSG00000161996.16	WDR90	0.499933893	0.004649766	0.102827579	PCGP
SJNBL030882	ENSG00000226210.3	WASH7P	0.499933893	0.004654242	0.102827579	PCGP
SJNBL030882	ENSG00000247228.2	RP11-296I10.3	0.361477151	0.004692993	0.103436248	PCGP
SJNBL030882	ENSG00000132613.13	MTSS1L	-0.396516987	0.004728342	0.103720287	PCGP
SJNBL030882	ENSG00000279569.1	RP11-394B2.1	-0.396516987	0.004728342	0.103720287	PCGP
SJNBL030882	ENSG00000187372.11	PCDHB13	0.418220446	0.004767156	0.104323896	PCGP
SJNBL030882	ENSG00000136682.13	CBWD2	0.499933893	0.004885042	0.106399447	PCGP
SJNBL030882	ENSG00000274220.1	RP11-77K12.9	-0.499933893	0.004885042	0.106399447	PCGP
SJNBL030882	ENSG00000040199.17	PHLPP2	-0.373604874	0.004930274	0.107131963	PCGP
SJNBL030882	ENSG00000103150.5	MLYCD	0.499933893	0.005128745	0.111182997	PCGP
SJNBL030882	ENSG00000086504.14	MRPL28	0.391080603	0.00523118	0.113138042	PCGP
SJNBL030882	ENSG00000125124.10	BBS2	-0.396734206	0.005263152	0.113164567	PCGP
SJNBL030882	ENSG00000278925.1	AC005753.1	-0.409954086	0.00526672	0.113164567	PCGP
SJNBL030882	ENSG00000033011.10	ALG1	0.405276408	0.005281229	0.113164567	PCGP
SJNBL030882	ENSG00000167508.9	MVD	-0.405276408	0.005281422	0.113164567	PCGP
SJNBL030882	ENSG00000214135.7	AC024560.3	0.34212885	0.005410423	0.115660316	PCGP
SJNBL030882	ENSG00000126261.11	UBA2	0.268537635	0.00576583	0.116792947	PCGP
SJNBL030882	ENSG00000162817.6	C1orf115	0.499933893	0.00583046	0.116792947	PCGP
SJNBL030882	ENSG00000237101.1	RP11-365O16.6	0.499933893	0.00583046	0.116792947	PCGP
SJNBL030882	ENSG00000188167.7	TMPPE	-0.499933893	0.00583046	0.116792947	PCGP
SJNBL030882	ENSG00000183199.6	HSP90AB3P	0.499933893	0.00583046	0.116792947	PCGP
SJNBL030882	ENSG00000124613.7	ZNF391	-0.499933893	0.00583046	0.116792947	PCGP
SJNBL030882	ENSG00000230202.1	RP11-632C17__A.1	0.499933893	0.00583046	0.116792947	PCGP
SJNBL030882	ENSG00000231690.2	LINC00574	0.499933893	0.00583046	0.116792947	PCGP
SJNBL030882	ENSG00000157214.12	STEAP2	-0.499933893	0.00583046	0.116792947	PCGP
SJNBL030882	ENSG00000182347.10	PDSS1P1	-0.499933893	0.00583046	0.116792947	PCGP
SJNBL030882	ENSG00000234160.1	RP11-613M10.6	-0.499933893	0.00583046	0.116792947	PCGP
SJNBL030882	ENSG00000235310.1	GXYLT1P6	0.499933893	0.00583046	0.116792947	PCGP
SJNBL030882	ENSG00000196358.9	NTNG2	-0.499933893	0.00583046	0.116792947	PCGP
SJNBL030882	ENSG00000149554.11	CHEK1	0.499933893	0.00583046	0.116792947	PCGP
SJNBL030882	ENSG00000257433.4	RP1-197B17.3	-0.499933893	0.00583046	0.116792947	PCGP
SJNBL030882	ENSG00000196917.5	HCAR1	0.499933893	0.00583046	0.116792947	PCGP
SJNBL030882	ENSG00000273835.1	SNORD115-13	0.499933893	0.00583046	0.116792947	PCGP
SJNBL030882	ENSG00000259591.1	RP11-554D20.1	0.499933893	0.00583046	0.116792947	PCGP
SJNBL030882	ENSG00000130731.14	C16orf13	0.499933893	0.00583046	0.116792947	PCGP
SJNBL030882	ENSG00000260852.1	FBXL19-AS1	-0.499933893	0.00583046	0.116792947	PCGP
SJNBL030882	ENSG00000166971.15	AKTIP	-0.499933893	0.00583046	0.116792947	PCGP
SJNBL030882	ENSG00000196436.8	NPIPB15	0.499933893	0.00583046	0.116792947	PCGP
SJNBL030882	ENSG00000140839.10	CLEC18B	-0.499933893	0.00583046	0.116792947	PCGP
SJNBL030882	ENSG00000197912.12	SPG7	-0.499933893	0.00583046	0.116792947	PCGP
SJNBL030882	ENSG00000141934.8	PPAP2C	0.499933893	0.00583046	0.116792947	PCGP
SJNBL030882	ENSG00000261118.1	RP11-104N10.1	-0.499933893	0.00583046	0.116792947	PCGP
SJNBL030882	ENSG00000211893.3	IGHG2	0.499933893	0.005836721	0.116792947	PCGP
SJNBL030882	ENSG00000253364.1	RP11-731F5.2	0.499933893	0.005836721	0.116792947	PCGP
SJNBL030882	ENSG00000213658.9	LAT	0.499933893	0.005846189	0.116792947	PCGP
SJNBL030882	ENSG00000261067.5	RP11-264B17.3	0.499933893	0.005846189	0.116792947	PCGP
SJNBL030882	ENSG00000161956.11	SENP3	0.324748272	0.005855456	0.116792947	PCGP
SJNBL030882	ENSG00000162374.15	ELAVL4	0.415039085	0.005982424	0.119068278	PCGP
SJNBL030882	ENSG00000103197.15	TSC2	-0.369492228	0.006048258	0.120119699	PCGP
SJNBL030882	ENSG00000102921.6	N4BP1	0.407580847	0.006075539	0.120402574	PCGP
SJNBL030882	ENSG00000103426.11	CORO7-PAM16	0.402694264	0.006153365	0.121423777	PCGP
SJNBL030882	ENSG00000262246.4	CORO7	0.402694264	0.006153365	0.121423777	PCGP
SJNBL030882	ENSG00000182109.6	RP11-69E11.4	0.377351989	0.006187448	0.121836	PCGP
SJNBL030882	ENSG00000129636.11	ITFG1	0.387952611	0.006382747	0.125414197	PCGP
SJNBL030882	ENSG00000178104.18	PDE4DIP	-0.224977457	0.00642903	0.126055398	PCGP
SJNBL030882	ENSG00000005075.14	POLR2J	-0.369751067	0.006560127	0.128353329	PCGP
SJNBL030882	ENSG00000000971.14	CFH	-0.383723427	0.006675191	0.130328517	PCGP
SJNBL030882	ENSG00000279267.1	RP11-395L14.18	-0.36244897	0.006870348	0.133855824	PCGP
SJNBL030882	ENSG00000103064.12	SLC7A6	0.338740429	0.006971965	0.135298716	PCGP
SJNBL030882	ENSG00000141012.11	GALNS	-0.317592952	0.006973707	0.135298716	PCGP
SJNBL030882	ENSG00000103248.16	MTHFSD	0.412653898	0.007034176	0.136185767	PCGP
SJNBL030882	ENSG00000255052.4	FAM66D	-0.36997413	0.007062128	0.136440913	PCGP
SJNBL030882	ENSG00000090863.10	GLG1	0.399822992	0.00723282	0.139167916	PCGP
SJNBL030882	ENSG00000172831.10	CES2	-0.399822992	0.007233416	0.139167916	PCGP
SJNBL030882	ENSG00000232629.7	HLA-DQB2	0.328215762	0.007357061	0.141252507	PCGP
SJNBL030882	ENSG00000151276.22	MAGI1	0.335999976	0.007856987	0.15053791	PCGP
SJNBL030882	ENSG00000108021.18	FAM208B	-0.386114404	0.007948213	0.151970494	PCGP
SJNBL030882	ENSG00000230006.6	ANKRD36BP2	-0.353142028	0.00819525	0.156370107	PCGP
SJNBL030882	ENSG00000197472.13	ZNF695	-0.327351714	0.008403318	0.160009575	PCGP
SJNBL030882	ENSG00000103249.16	CLCN7	0.346678039	0.008984504	0.170724072	PCGP
SJNBL030882	ENSG00000227232.5	WASH7P	0.395450455	0.009120367	0.17294987	PCGP
SJNBL030882	ENSG00000103222.17	ABCC1	-0.408439331	0.009151668	0.173187811	PCGP
SJNBL030882	ENSG00000259768.5	RP5-991G20.1	-0.424532427	0.009306611	0.175759815	PCGP
SJNBL030882	ENSG00000197937.11	ZNF347	0.499933893	0.009446375	0.178035259	PCGP
SJNBL030882	ENSG00000169957.9	ZNF768	-0.328565268	0.009517287	0.179006411	PCGP
SJNBL030882	ENSG00000103061.10	SLC7A6OS	0.381326783	0.00985377	0.184958459	PCGP
SJNBL030882	ENSG00000177685.15	CRACR2B	0.298466225	0.01020078	0.191083576	PCGP
SJNBL030882	ENSG00000137312.13	FLOT1	-0.382707576	0.010340967	0.193317473	PCGP
SJNBL030882	ENSG00000115875.17	SRSF7	0.38663267	0.010391298	0.193865927	PCGP
SJNBL030882	ENSG00000257180.1	RP11-509E10.1	0.399456575	0.010490012	0.195293982	PCGP
SJNBL030882	ENSG00000168802.11	CHTF8	0.37407494	0.010510136	0.195293982	PCGP
SJNBL030882	ENSG00000261093.1	CTD-3126B10.1	-0.379088318	0.010833842	0.200904674	PCGP
SJNBL030882	ENSG00000102978.11	POLR2C	0.373181194	0.010886754	0.201481307	PCGP
SJNBL030882	ENSG00000155957.15	TMBIM4	0.293470335	0.010980785	0.202815106	PCGP
SJNBL030882	ENSG00000261329.4	CTD-2049O4.1	-0.405180173	0.011043896	0.203573621	PCGP
SJNBL030882	ENSG00000042445.12	RETSAT	0.383147688	0.011198263	0.206007889	PCGP
SJNBL030882	ENSG00000204179.9	PTPN20A	-0.336715135	0.011516865	0.211447801	PCGP
SJNBL030882	ENSG00000168411.12	RFWD3	0.391617513	0.011719452	0.214740347	PCGP
SJNBL030882	ENSG00000065427.13	KARS	-0.368007602	0.011857376	0.216837353	PCGP
SJNBL030882	ENSG00000081138.12	CDH7	0.335681335	0.011957272	0.218232025	PCGP
SJNBL030882	ENSG00000260304.1	RP11-388M20.6	-0.366230156	0.012098231	0.220369161	PCGP
SJNBL030882	ENSG00000262879.4	RP11-156P1.3	0.3821597	0.012503854	0.227309244	PCGP
SJNBL030882	ENSG00000167202.10	TBC1D2B	0.395482414	0.012566887	0.228006296	PCGP
SJNBL030882	ENSG00000131165.13	CHMP1A	0.369969012	0.012671757	0.229458184	PCGP
SJNBL030882	ENSG00000157601.12	MX1	-0.333808961	0.012923731	0.233562934	PCGP
SJNBL030882	ENSG00000131711.13	MAP1B	-0.243961574	0.013073669	0.235811201	PCGP
SJNBL030882	ENSG00000229422.1	RP11-262H14.5	0.40140753	0.013525686	0.243488716	PCGP
SJNBL030882	ENSG00000166896.6	XRCC6BP1	0.346939803	0.013619135	0.244694001	PCGP
SJNBL030882	ENSG00000140945.14	CDH13	0.330931684	0.013836706	0.248120351	PCGP
SJNBL030882	ENSG00000135437.8	RDH5	0.326846047	0.014129242	0.252061036	PCGP
SJNBL030882	ENSG00000258311.4	RP11-644F5.10	0.326846047	0.014129242	0.252061036	PCGP
SJNBL030882	ENSG00000132603.12	NIP7	-0.319744702	0.014138345	0.252061036	PCGP
SJNBL030882	ENSG00000160323.17	ADAMTS13	-0.310974503	0.014167515	0.252094419	PCGP
SJNBL030882	ENSG00000028528.13	SNX1	-0.289200209	0.014269027	0.253412436	PCGP
SJNBL030882	ENSG00000278662.3	GOLGA6L10	0.383257398	0.014416916	0.255547453	PCGP
SJNBL030882	ENSG00000090565.14	RAB11FIP3	0.371325386	0.01470994	0.260241939	PCGP
SJNBL030882	ENSG00000231443.2	AC024937.6	0.39929589	0.015054441	0.264784903	PCGP
SJNBL030882	ENSG00000230724.8	LINC01001	0.39929589	0.015054441	0.264784903	PCGP
SJNBL030882	ENSG00000137845.13	ADAM10	-0.39929589	0.015054441	0.264784903	PCGP
SJNBL030882	ENSG00000181264.7	TMEM136	0.39929589	0.015081414	0.264784903	PCGP
SJNBL030882	ENSG00000169180.10	XPO6	-0.363548169	0.015215656	0.266634884	PCGP
SJNBL030882	ENSG00000133393.11	FOPNL	0.372969235	0.015338198	0.267976455	PCGP
SJNBL030882	ENSG00000256188.2	TAS2R30	0.321074226	0.015350248	0.267976455	PCGP
SJNBL030882	ENSG00000262116.1	AC009134.1	0.383979376	0.015458541	0.26935779	PCGP
SJNBL030882	ENSG00000137504.12	CREBZF	0.499933893	0.015674644	0.272608925	PCGP
SJNBL030882	ENSG00000140740.9	UQCRC2	-0.357633381	0.015924825	0.276439388	PCGP
SJNBL030882	ENSG00000121281.11	ADCY7	-0.313598995	0.016297985	0.281892978	PCGP
SJNBL030882	ENSG00000182004.11	SNRPE	-0.375562251	0.016300038	0.281892978	PCGP
SJNBL030882	ENSG00000120693.12	SMAD9	0.320759291	0.016564633	0.285933438	PCGP
SJNBL030882	ENSG00000122257.17	RBBP6	-0.397006735	0.016827899	0.289935912	PCGP
SJNBL030882	ENSG00000227766.1	HCG4P5	0.34671854	0.017010845	0.292542177	PCGP
SJNBL030882	ENSG00000158805.10	ZNF276	-0.374519086	0.017169519	0.29472214	PCGP
SJNBL030882	ENSG00000274602.3	PI4KAP1	0.374084613	0.017242045	0.295417973	PCGP
SJNBL030882	ENSG00000140937.12	CDH11	0.324337749	0.017509675	0.299447874	PCGP
SJNBL030882	ENSG00000177990.10	DPY19L2	0.315346374	0.018653733	0.318423703	PCGP
SJNBL030882	ENSG00000131653.11	TRAF7	-0.3585984	0.018849944	0.320158824	PCGP
SJNBL030882	ENSG00000166548.14	TK2	-0.394523957	0.018893998	0.320158824	PCGP
SJNBL030882	ENSG00000261519.3	RP11-403P17.4	-0.394523957	0.018893998	0.320158824	PCGP
SJNBL030882	ENSG00000162076.11	FLYWCH2	-0.394523957	0.018894051	0.320158824	PCGP
SJNBL030882	ENSG00000148123.13	RP11-35N6.1	0.366715887	0.019251723	0.325622085	PCGP
SJNBL030882	ENSG00000075399.11	VPS9D1	-0.378316671	0.019398136	0.327498699	PCGP
SJNBL030882	ENSG00000182768.8	NGRN	-0.223965581	0.019805452	0.333765243	PCGP
SJNBL030882	ENSG00000144278.13	GALNT13	-0.261490774	0.020205692	0.339889927	PCGP
SJNBL030882	ENSG00000176945.15	MUC20	-0.376160425	0.020805683	0.349346328	PCGP
SJNBL030882	ENSG00000114019.13	AMOTL2	0.262626783	0.020894443	0.350199966	PCGP
SJNBL030882	ENSG00000233966.1	UBE2SP1	0.376202434	0.021012688	0.351543791	PCGP
SJNBL030882	ENSG00000185559.12	DLK1	-0.354815718	0.021278589	0.354767343	PCGP
SJNBL030882	ENSG00000177946.5	CENPBD1	0.323734703	0.021318101	0.354767343	PCGP
SJNBL030882	ENSG00000145569.5	FAM105A	0.391771911	0.021320615	0.354767343	PCGP
SJNBL030882	ENSG00000274925.1	CTD-2547G23.4	-0.379765376	0.021482377	0.356816103	PCGP
SJNBL030882	ENSG00000102996.4	MMP15	-0.356867069	0.021548303	0.357268548	PCGP
SJNBL030882	ENSG00000176148.14	TCP11L1	0.209426098	0.021932902	0.362993452	PCGP
SJNBL030882	ENSG00000153786.11	ZDHHC7	0.280330036	0.022350923	0.368940571	PCGP
SJNBL030882	ENSG00000103550.12	KNOP1	-0.362195318	0.022372141	0.368940571	PCGP
SJNBL030882	ENSG00000267048.1	RP11-566K11.7	-0.37268558	0.022602669	0.37207781	PCGP
SJNBL030882	ENSG00000103460.15	TOX3	-0.499933893	0.023481607	0.385750149	PCGP
SJNBL030882	ENSG00000237298.7	TTN-AS1	-0.327964809	0.023516766	0.385750149	PCGP
SJNBL030882	ENSG00000163251.3	FZD5	-0.36588647	0.024086488	0.393289498	PCGP
SJNBL030882	ENSG00000169189.15	NSMCE1	-0.346502747	0.024179745	0.393289498	PCGP
SJNBL030882	ENSG00000167258.12	CDK12	0.388789418	0.024189327	0.393289498	PCGP
SJNBL030882	ENSG00000262539.1	RP11-259G18.3	-0.388789418	0.024189327	0.393289498	PCGP
SJNBL030882	ENSG00000279802.1	CTA-544A11.1	0.388789418	0.024189327	0.393289498	PCGP
SJNBL030882	ENSG00000274026.1	FAM27E3	0.360040557	0.024638288	0.399885036	PCGP
SJNBL030882	ENSG00000082146.11	STRADB	-0.347652478	0.025039532	0.405684355	PCGP
SJNBL030882	ENSG00000154127.8	UBASH3B	-0.35324406	0.025229574	0.408047495	PCGP
SJNBL030882	ENSG00000070961.13	ATP2B1	0.289271224	0.025571558	0.412855487	PCGP
SJNBL030882	ENSG00000185519.8	FAM131C	-0.260394776	0.025823578	0.416196764	PCGP
SJNBL030882	ENSG00000215908.6	CROCCP2	-0.198819318	0.025905166	0.416784331	PCGP
SJNBL030882	ENSG00000034693.13	PEX3	0.333102105	0.026272165	0.421953822	PCGP
SJNBL030882	ENSG00000168702.15	LRP1B	0.225829944	0.026372631	0.422832034	PCGP
SJNBL030882	ENSG00000162433.13	AK4	0.227742363	0.026652173	0.426573341	PCGP
SJNBL030882	ENSG00000186260.15	MKL2	-0.320138595	0.027075922	0.431321263	PCGP
SJNBL030882	ENSG00000270082.1	RP11-178L8.8	-0.368997655	0.027102998	0.431321263	PCGP
SJNBL030882	ENSG00000140691.15	ARMC5	0.368997655	0.027102998	0.431321263	PCGP
SJNBL030882	ENSG00000261317.1	RP11-566K11.5	0.3689977	0.027135642	0.431321263	PCGP
SJNBL030882	ENSG00000130294.13	KIF1A	-0.347404055	0.027259133	0.432539681	PCGP
SJNBL030882	ENSG00000172878.12	METAP1D	-0.385487889	0.027606881	0.435811185	PCGP
SJNBL030882	ENSG00000278206.1	RP1-20N2.8	0.385487889	0.027606881	0.435811185	PCGP
SJNBL030882	ENSG00000274023.1	RP11-732M18.4	0.385487889	0.027606881	0.435811185	PCGP
SJNBL030882	ENSG00000061676.13	NCKAP1	0.213275969	0.028174875	0.444018725	PCGP
SJNBL030882	ENSG00000254245.2	PCDHGA3	0.276495205	0.028410792	0.446973869	PCGP
SJNBL030882	ENSG00000067900.6	ROCK1	0.314921469	0.029535232	0.463873921	PCGP
SJNBL030882	ENSG00000197757.7	HOXC6	-0.366295697	0.029662801	0.465086538	PCGP
SJNBL030882	ENSG00000103042.7	SLC38A7	0.357327081	0.030336614	0.474845129	PCGP
SJNBL030882	ENSG00000147874.9	HAUS6	-0.200453191	0.030586411	0.477945023	PCGP
SJNBL030882	ENSG00000135747.10	ZNF670	-0.322435553	0.030830447	0.480944557	PCGP
SJNBL030882	ENSG00000240356.5	RP11-395L14.11	-0.294094563	0.031418855	0.489297009	PCGP
SJNBL030882	ENSG00000280378.1	RP4-758J24.6	0.38179997	0.031712793	0.491388659	PCGP
SJNBL030882	ENSG00000119900.7	OGFRL1	0.38179997	0.031712793	0.491388659	PCGP
SJNBL030882	ENSG00000213073.4	RP11-288H12.3	0.38179997	0.031712793	0.491388659	PCGP
SJNBL030882	ENSG00000182504.9	CEP97	-0.312655224	0.031824401	0.492292027	PCGP
SJNBL030882	ENSG00000224358.1	RP11-466F5.8	0.313612486	0.032160004	0.496651573	PCGP
SJNBL030882	ENSG00000167967.14	E4F1	0.354983336	0.032515978	0.501048726	PCGP
SJNBL030882	ENSG00000164176.11	EDIL3	-0.302901434	0.032553247	0.501048726	PCGP
SJNBL030882	ENSG00000213213.12	CCDC183	0.313765845	0.032723137	0.501990313	PCGP
SJNBL030882	ENSG00000273066.4	RP11-216L13.19	0.313765845	0.032723137	0.501990313	PCGP
SJNBL030882	ENSG00000227354.5	RBM26-AS1	-0.306909274	0.03300437	0.505464933	PCGP
SJNBL030882	ENSG00000259295.5	CSPG4P12	-0.276872348	0.033178466	0.507289949	PCGP
SJNBL030882	ENSG00000166562.7	SEC11C	-0.322591973	0.033486775	0.511157637	PCGP
SJNBL030882	ENSG00000264057.1	RP11-583F2.1	-0.328160725	0.033677656	0.513223032	PCGP
SJNBL030882	ENSG00000162989.4	KCNJ3	-0.309564787	0.034409844	0.523517156	PCGP
SJNBL030882	ENSG00000061938.15	TNK2	-0.300011778	0.034688724	0.526892055	PCGP
SJNBL030882	ENSG00000118242.14	MREG	-0.352470477	0.034948355	0.529963972	PCGP
SJNBL030882	ENSG00000034677.10	RNF19A	-0.360191688	0.035859582	0.54289055	PCGP
SJNBL030882	ENSG00000280143.1	AP000892.6	0.263814369	0.036320093	0.548962448	PCGP
SJNBL030882	ENSG00000070886.9	EPHA8	0.377680446	0.036691804	0.552771308	PCGP
SJNBL030882	ENSG00000179698.12	KIAA1875	0.377680446	0.036691804	0.552771308	PCGP
SJNBL030882	ENSG00000091164.11	TXNL1	-0.247410074	0.036760384	0.552902513	PCGP
SJNBL030882	ENSG00000112972.13	HMGCS1	0.307649887	0.037103197	0.557151261	PCGP
SJNBL030882	ENSG00000138623.8	SEMA7A	-0.296965678	0.037188442	0.557524774	PCGP
SJNBL030882	ENSG00000265808.3	SEC22B	0.279490239	0.037405693	0.559872889	PCGP
SJNBL030882	ENSG00000254905.1	RP11-712L6.7	0.325051853	0.037495403	0.560307515	PCGP
SJNBL030882	ENSG00000185418.14	TARSL2	-0.249045664	0.037870218	0.564994287	PCGP
SJNBL030882	ENSG00000236432.6	AC097662.2	-0.308668856	0.038352482	0.570678403	PCGP
SJNBL030882	ENSG00000168872.14	DDX19A	-0.336243291	0.038374801	0.570678403	PCGP
SJNBL030882	ENSG00000235363.1	SNRPGP10	0.339710231	0.039190205	0.581867426	PCGP
SJNBL030882	ENSG00000163577.6	EIF5A2	-0.356761043	0.039627128	0.587410149	PCGP
SJNBL030882	ENSG00000140988.14	RPS2	0.324310088	0.039748496	0.587768205	PCGP
SJNBL030882	ENSG00000116898.10	MRPS15	0.329503878	0.039778574	0.587768205	PCGP
SJNBL030882	ENSG00000255408.3	PCDHA3	0.194520307	0.039959696	0.589501268	PCGP
SJNBL030882	ENSG00000174353.16	STAG3L3	0.28786646	0.040158023	0.591482202	PCGP
SJNBL030882	ENSG00000229273.1	RP11-104G3.2	-0.34704626	0.040608948	0.597171391	PCGP
SJNBL030882	ENSG00000100147.12	CCDC134	0.280065581	0.040730698	0.598009529	PCGP
SJNBL030882	ENSG00000178295.13	GEN1	-0.214566412	0.041163979	0.603411657	PCGP
SJNBL030882	ENSG00000127249.13	ATP13A4	-0.323568575	0.041918433	0.613497187	PCGP
SJNBL030882	ENSG00000213963.5	AC074286.1	0.342143162	0.042008281	0.613839357	PCGP
SJNBL030882	ENSG00000132932.15	ATP8A2	0.218277719	0.042079388	0.61390703	PCGP
SJNBL030882	ENSG00000138430.14	OLA1	-0.239230773	0.042255216	0.615499867	PCGP
SJNBL030882	ENSG00000136521.11	NDUFB5	0.372997154	0.042792072	0.620385165	PCGP
SJNBL030882	ENSG00000226717.2	PTPRD-AS2	-0.372997154	0.042792072	0.620385165	PCGP
SJNBL030882	ENSG00000261291.1	RP11-295M3.2	-0.372997154	0.042792133	0.620385165	PCGP
SJNBL030882	ENSG00000039523.16	FAM65A	-0.310462574	0.043293423	0.6266689	PCGP
SJNBL030882	ENSG00000103126.13	AXIN1	0.33558115	0.043486644	0.62735953	PCGP
SJNBL030882	ENSG00000241288.6	RP11-379B18.5	0.306637329	0.043542165	0.62735953	PCGP
SJNBL030882	ENSG00000253853.1	GS1-57L11.1	0.338918357	0.043701766	0.62735953	PCGP
SJNBL030882	ENSG00000257337.5	RP11-983P16.4	0.267483976	0.043888143	0.62735953	PCGP
SJNBL030882	ENSG00000225670.4	CADM3-AS1	0.3440693	0.04391173	0.62735953	PCGP
SJNBL030882	ENSG00000178691.9	SUZ12	0.3440693	0.043911731	0.62735953	PCGP
SJNBL030882	ENSG00000126603.7	GLIS2	-0.344069306	0.043917028	0.62735953	PCGP
SJNBL030882	ENSG00000200327.1	RNA5SP62	0.353067027	0.04395253	0.62735953	PCGP
SJNBL030882	ENSG00000236107.6	AC010127.3	0.353067027	0.04395253	0.62735953	PCGP
SJNBL030882	ENSG00000166105.14	GLB1L3	-0.245446017	0.044247727	0.630598394	PCGP
SJNBL030882	ENSG00000175265.16	GOLGA8A	-0.18797202	0.047046388	0.669450527	PCGP
SJNBL030882	ENSG00000125107.15	CNOT1	-0.291081015	0.047212276	0.670777496	PCGP
SJNBL030882	ENSG00000165684.3	SNAPC4	-0.221643589	0.047297893	0.670961665	PCGP
SJNBL030882	ENSG00000217527.1	RPS16P5	0.340903815	0.047590032	0.674070464	PCGP
SJNBL030882	ENSG00000079134.10	THOC1	-0.274429133	0.048346486	0.683736295	PCGP
SJNBL030882	ENSG00000262877.4	RP11-1055B8.4	0.357608658	0.048523134	0.68518524	PCGP
SJNBL030882	ENSG00000164989.14	CCDC171	-0.263501833	0.048661862	0.686095101	PCGP
SJNBL030882	ENSG00000140983.12	RHOT2	0.349077674	0.048944273	0.689024943	PCGP
SJNBL030882	ENSG00000260465.1	RP11-63M22.2	-0.329375642	0.049344217	0.693597934	PCGP
SJNBL030882	ENSG00000134684.9	YARS	0.367686402	0.050352281	0.697321013	PCGP
SJNBL030882	ENSG00000143842.13	SOX13	0.367686402	0.050352281	0.697321013	PCGP
SJNBL030882	ENSG00000253716.4	RP13-582O9.5	0.367686402	0.050352281	0.697321013	PCGP
SJNBL030882	ENSG00000255837.1	TAS2R20	0.367686402	0.050352281	0.697321013	PCGP
SJNBL030882	ENSG00000103275.17	UBE2I	0.367686402	0.050352281	0.697321013	PCGP
SJNBL030882	ENSG00000269867.1	CTD-2583A14.8	-0.367686402	0.050352281	0.697321013	PCGP
SJNBL030882	ENSG00000185437.12	SH3BGR	-0.367686402	0.050352281	0.697321013	PCGP
SJNBL030882	ENSG00000265018.5	CTGLF12P	-0.367686402	0.050352281	0.697321013	PCGP
SJNBL030882	ENSG00000279476.1	RP11-391L3.3	0.367686402	0.050352284	0.697321013	PCGP
SJNBL030882	ENSG00000158792.14	SPATA2L	-0.367686401	0.050364171	0.697321013	PCGP
SJNBL030882	ENSG00000123545.5	NDUFAF4	0.245914337	0.051000478	0.705073979	PCGP
SJNBL030882	ENSG00000116791.12	CRYZ	-0.249864672	0.051377972	0.709231044	PCGP
SJNBL030882	ENSG00000237238.2	BMS1P10	0.337526489	0.051699402	0.709814653	PCGP
SJNBL030882	ENSG00000007545.14	CRAMP1L	-0.337526489	0.051699402	0.709814653	PCGP
SJNBL030882	ENSG00000154760.12	SLFN13	-0.337526489	0.051699402	0.709814653	PCGP
SJNBL030882	ENSG00000002933.6	TMEM176A	0.269916941	0.051727695	0.709814653	PCGP
SJNBL030882	ENSG00000223756.5	TSSC2	0.315545736	0.052280508	0.716336037	PCGP
SJNBL030882	ENSG00000133466.12	C1QTNF6	-0.251718763	0.052413408	0.717093067	PCGP
SJNBL030882	ENSG00000183666.15	GUSBP1	0.21456885	0.052617752	0.718823876	PCGP
SJNBL030882	ENSG00000242628.4	AC009228.1	0.330730328	0.05323836	0.725678068	PCGP
SJNBL030882	ENSG00000145113.20	MUC4	-0.281310463	0.053276636	0.725678068	PCGP
SJNBL030882	ENSG00000274944.3	RP5-864K19.6	0.286842954	0.054023976	0.734773809	PCGP
SJNBL030882	ENSG00000135763.8	URB2	0.344647339	0.054737357	0.7412016	PCGP
SJNBL030882	ENSG00000271855.1	RP11-214N9.1	0.344647339	0.054737357	0.7412016	PCGP
SJNBL030882	ENSG00000249353.2	NPM1P27	0.344647339	0.054737357	0.7412016	PCGP
SJNBL030882	ENSG00000140650.10	PMM2	-0.333914202	0.056305614	0.760208106	PCGP
SJNBL030882	ENSG00000260350.1	RP11-152P23.2	-0.333914202	0.056305614	0.760208106	PCGP
SJNBL030882	ENSG00000183513.7	COA5	-0.230623576	0.056706134	0.764498024	PCGP
SJNBL030882	ENSG00000136381.11	IREB2	0.209678595	0.056942661	0.765552302	PCGP
SJNBL030882	ENSG00000253919.1	PRKRIRP7	0.19799808	0.056950128	0.765552302	PCGP
SJNBL030882	ENSG00000135045.6	C9orf40	0.327662286	0.057042649	0.765681493	PCGP
SJNBL030882	ENSG00000115947.12	ORC4	-0.203219674	0.057423741	0.76775905	PCGP
SJNBL030882	ENSG00000277578.1	Metazoa_SRP	-0.323595288	0.057446833	0.76775905	PCGP
SJNBL030882	ENSG00000110536.12	PTPMT1	0.323595288	0.057446833	0.76775905	PCGP
SJNBL030882	ENSG00000170430.9	MGMT	0.283317177	0.057866907	0.772255614	PCGP
SJNBL030882	ENSG00000134243.10	SORT1	0.32823113	0.05829824	0.775113781	PCGP
SJNBL030882	ENSG00000184792.14	OSBP2	-0.265635608	0.058763972	0.775113781	PCGP
SJNBL030882	ENSG00000104497.12	SNX16	-0.222647487	0.058991766	0.775113781	PCGP
SJNBL030882	ENSG00000134198.8	TSPAN2	-0.21634928	0.059394466	0.775113781	PCGP
SJNBL030882	ENSG00000249459.7	ZNF286B	0.238532163	0.059629729	0.775113781	PCGP
SJNBL030882	ENSG00000143324.12	XPR1	0.361574012	0.059842924	0.775113781	PCGP
SJNBL030882	ENSG00000223734.2	RP11-644K8.1	0.361574012	0.059842924	0.775113781	PCGP
SJNBL030882	ENSG00000234653.1	AC079117.1	0.361574012	0.059842924	0.775113781	PCGP
SJNBL030882	ENSG00000132153.13	DHX30	0.361574012	0.059842924	0.775113781	PCGP
SJNBL030882	ENSG00000189134.3	NKAPL	-0.361574012	0.059842924	0.775113781	PCGP
SJNBL030882	ENSG00000105808.16	RASA4	-0.361574012	0.059842924	0.775113781	PCGP
SJNBL030882	ENSG00000205236.6	RP11-514P8.6	-0.361574012	0.059842924	0.775113781	PCGP
SJNBL030882	ENSG00000270923.1	TAS2R6P	-0.361574012	0.059842924	0.775113781	PCGP
SJNBL030882	ENSG00000274893.1	RP11-15E1.5	0.361574012	0.059842924	0.775113781	PCGP
SJNBL030882	ENSG00000278451.1	RP11-923I11.8	-0.361574012	0.059842924	0.775113781	PCGP
SJNBL030882	ENSG00000275835.3	TUBGCP5	0.361574012	0.059842924	0.775113781	PCGP
SJNBL030882	ENSG00000140307.9	GTF2A2	0.361574012	0.059842924	0.775113781	PCGP
SJNBL030882	ENSG00000134030.12	CTIF	0.361574012	0.059842924	0.775113781	PCGP
SJNBL030882	ENSG00000279161.1	CTB-12A17.2	-0.361574012	0.059842924	0.775113781	PCGP
SJNBL030882	ENSG00000196236.11	XPNPEP3	0.361574012	0.059842924	0.775113781	PCGP
SJNBL030882	ENSG00000168807.15	SNTB2	0.361574012	0.059843652	0.775113781	PCGP
SJNBL030882	ENSG00000259976.1	RP11-553L6.5	-0.307349992	0.060094182	0.777268581	PCGP
SJNBL030882	ENSG00000207392.1	SNORA20	-0.320863763	0.060948616	0.786467627	PCGP
SJNBL030882	ENSG00000136379.10	ABHD17C	-0.324458516	0.061225561	0.786467627	PCGP
SJNBL030882	ENSG00000103274.9	NUBP1	-0.324458516	0.061225561	0.786467627	PCGP
SJNBL030882	ENSG00000009844.14	VTA1	-0.265428801	0.061313881	0.786467627	PCGP
SJNBL030882	ENSG00000132031.11	MATN3	0.339811188	0.061501232	0.786467627	PCGP
SJNBL030882	ENSG00000113296.13	THBS4	0.339811188	0.061501232	0.786467627	PCGP
SJNBL030882	ENSG00000182511.10	FES	-0.339811188	0.061501232	0.786467627	PCGP
SJNBL030882	ENSG00000175344.15	CHRNA7	-0.321020949	0.0615223	0.786467627	PCGP
SJNBL030882	ENSG00000030419.15	IKZF2	0.215908271	0.061591237	0.786467627	PCGP
SJNBL030882	ENSG00000115107.18	STEAP3	0.2660205	0.061657018	0.786467627	PCGP
SJNBL030882	ENSG00000103148.14	NPRL3	-0.298803903	0.062780561	0.799694461	PCGP
SJNBL030882	ENSG00000150636.14	CCDC102B	-0.332803343	0.062886147	0.799936044	PCGP
SJNBL030882	ENSG00000064393.14	HIPK2	0.314327634	0.063291594	0.802121426	PCGP
SJNBL030882	ENSG00000112200.15	ZNF451	0.314327642	0.063292578	0.802121426	PCGP
SJNBL030882	ENSG00000112619.7	PRPH2	-0.252677464	0.063318519	0.802121426	PCGP
SJNBL030882	ENSG00000196678.12	ERI2	0.294156599	0.063479275	0.80297591	PCGP
SJNBL030882	ENSG00000083799.16	CYLD	0.283462014	0.063559869	0.80297591	PCGP
SJNBL030882	ENSG00000121101.14	TEX14	-0.258415273	0.064114961	0.808882059	PCGP
SJNBL030882	ENSG00000185187.11	SIGIRR	0.246792757	0.065086765	0.820022209	PCGP
SJNBL030882	ENSG00000141441.14	GAREM	-0.230074856	0.065677082	0.826332228	PCGP
SJNBL030882	ENSG00000198373.11	WWP2	-0.321062866	0.065838658	0.827238111	PCGP
SJNBL030882	ENSG00000078725.11	BRINP1	0.26737572	0.066791951	0.838075629	PCGP
SJNBL030882	ENSG00000112029.8	FBXO5	0.29512136	0.067067481	0.840391033	PCGP
SJNBL030882	ENSG00000189298.12	ZKSCAN3	-0.321828825	0.06717736	0.840627262	PCGP
SJNBL030882	ENSG00000204837.3	RP11-204M4.2	-0.309036931	0.068169624	0.851889686	PCGP
SJNBL030882	ENSG00000249915.6	PDCD6	0.296024972	0.068465459	0.854430425	PCGP
SJNBL030882	ENSG00000143373.16	ZNF687	0.314977096	0.068873041	0.856779885	PCGP
SJNBL030882	ENSG00000144677.13	CTDSPL	0.314977096	0.068873041	0.856779885	PCGP
SJNBL030882	ENSG00000269489.1	RP11-98D18.17	-0.334471328	0.06945052	0.856779885	PCGP
SJNBL030882	ENSG00000216169.1	AC098650.1	-0.334471328	0.06945052	0.856779885	PCGP
SJNBL030882	ENSG00000231829.2	RP11-310E22.5	-0.334471328	0.06945052	0.856779885	PCGP
SJNBL030882	ENSG00000134533.5	RERG	-0.334471328	0.06945052	0.856779885	PCGP
SJNBL030882	ENSG00000157036.11	EXOG	0.334471328	0.06945052	0.856779885	PCGP
SJNBL030882	ENSG00000069020.17	MAST4	0.334471328	0.06945052	0.856779885	PCGP
SJNBL030882	ENSG00000233693.1	RP11-506O24.1	0.301250896	0.069488699	0.856779885	PCGP
SJNBL030882	ENSG00000124596.15	OARD1	-0.266235077	0.070497429	0.867206327	PCGP
SJNBL030882	ENSG00000261114.1	RP11-325K4.2	-0.275077176	0.071647097	0.867206327	PCGP
SJNBL030882	ENSG00000162493.15	PDPN	-0.354407708	0.071930703	0.867206327	PCGP
SJNBL030882	ENSG00000227533.4	SLC2A1-AS1	-0.354407708	0.071930703	0.867206327	PCGP
SJNBL030882	ENSG00000236824.1	BCYRN1	-0.354407708	0.071930703	0.867206327	PCGP
SJNBL030882	ENSG00000268279.3	RP11-434D12.1	-0.354407708	0.071930703	0.867206327	PCGP
SJNBL030882	ENSG00000086570.11	FAT2	-0.354407708	0.071930703	0.867206327	PCGP
SJNBL030882	ENSG00000238105.6	GOLGA2P5	-0.354407708	0.071930703	0.867206327	PCGP
SJNBL030882	ENSG00000257489.5	RP11-175P13.3	-0.354407708	0.071930703	0.867206327	PCGP
SJNBL030882	ENSG00000042317.15	SPATA7	-0.354407708	0.071930703	0.867206327	PCGP
SJNBL030882	ENSG00000108797.10	CNTNAP1	-0.354407708	0.071930703	0.867206327	PCGP
SJNBL030882	ENSG00000184451.5	CCR10	-0.354407708	0.071930703	0.867206327	PCGP
SJNBL030882	ENSG00000162408.10	NOL9	0.354407708	0.071930703	0.867206327	PCGP
SJNBL030882	ENSG00000232059.3	RP11-173A6.2	0.354407708	0.071930703	0.867206327	PCGP
SJNBL030882	ENSG00000279926.1	RP3-406P24.5	0.354407708	0.071930703	0.867206327	PCGP
SJNBL030882	ENSG00000111906.16	HDDC2	0.354407708	0.071930703	0.867206327	PCGP
SJNBL030882	ENSG00000245534.5	RORA-AS1	0.354407708	0.071930703	0.867206327	PCGP
SJNBL030882	ENSG00000123473.14	STIL	-0.277167404	0.072064156	0.867682501	PCGP
SJNBL030882	ENSG00000272505.1	RP11-981G7.6	-0.298208666	0.072203229	0.868225022	PCGP
SJNBL030882	ENSG00000182272.10	B4GALNT4	0.24548885	0.072515443	0.8708454	PCGP
SJNBL030882	ENSG00000126070.17	AGO3	-0.190022486	0.073730945	0.884292572	PCGP
SJNBL030882	ENSG00000154124.4	OTULIN	0.321367916	0.073968428	0.884429185	PCGP
SJNBL030882	ENSG00000186007.8	LEMD1	-0.321367916	0.073968428	0.884429185	PCGP
SJNBL030882	ENSG00000104714.12	ERICH1	0.225787099	0.074118195	0.884429185	PCGP
SJNBL030882	ENSG00000079102.15	RUNX1T1	-0.276517324	0.074125413	0.884429185	PCGP
SJNBL030882	ENSG00000211964.3	IGHV3-48	0.293267659	0.074324597	0.885661492	PCGP
SJNBL030882	ENSG00000155657.22	TTN	-0.273981412	0.074663196	0.887636248	PCGP
SJNBL030882	ENSG00000157916.17	RER1	-0.228910833	0.074682552	0.887636248	PCGP
SJNBL030882	ENSG00000120805.12	ARL1	-0.254259262	0.075507273	0.896284923	PCGP
SJNBL030882	ENSG00000261135.1	RP4-798A10.7	0.284283379	0.076136259	0.902590953	PCGP
SJNBL030882	ENSG00000172380.5	GNG12	0.261535352	0.076343345	0.903885628	PCGP
SJNBL030882	ENSG00000111445.12	RFC5	0.313611271	0.076574462	0.905461153	PCGP
SJNBL030882	ENSG00000256061.6	DYX1C1	-0.296410888	0.077358702	0.913508074	PCGP
SJNBL030882	ENSG00000125648.13	SLC25A23	-0.308363193	0.077452823	0.913508074	PCGP
SJNBL030882	ENSG00000189339.10	SLC35E2B	0.163675608	0.078179205	0.920899185	PCGP
SJNBL030882	ENSG00000259425.4	RP11-566K19.5	0.272610027	0.078404578	0.922078038	PCGP
SJNBL030882	ENSG00000184381.17	PLA2G6	0.328543326	0.078859771	0.922078038	PCGP
SJNBL030882	ENSG00000279555.1	RP11-426D19.1	-0.328543326	0.078859771	0.922078038	PCGP
SJNBL030882	ENSG00000169955.7	ZNF747	-0.328543326	0.078859791	0.922078038	PCGP
SJNBL030882	ENSG00000235560.3	AC002310.12	-0.328543326	0.078859791	0.922078038	PCGP
SJNBL030882	ENSG00000125337.15	KIF25	0.308404248	0.07887836	0.922078038	PCGP
SJNBL030882	ENSG00000169131.9	ZNF354A	-0.2392732	0.079550194	0.928756063	PCGP
SJNBL030882	ENSG00000240038.5	AMY2B	0.237387954	0.079746856	0.929876529	PCGP
SJNBL030882	ENSG00000132341.10	RAN	0.219850148	0.081131868	0.94337632	PCGP
SJNBL030882	ENSG00000110811.18	P3H3	0.217399565	0.08126984	0.94337632	PCGP
SJNBL030882	ENSG00000117360.11	PRPF3	0.316507404	0.081517521	0.94337632	PCGP
SJNBL030882	ENSG00000239405.1	TMED10P2	0.316507404	0.081517521	0.94337632	PCGP
SJNBL030882	ENSG00000230189.5	GS1-124K5.2	0.316507404	0.081517521	0.94337632	PCGP
SJNBL030882	ENSG00000129195.14	FAM64A	0.316507404	0.081517521	0.94337632	PCGP
SJNBL030882	ENSG00000174013.7	FBXO45	-0.280225121	0.081729373	0.944644256	PCGP
SJNBL030882	ENSG00000054356.12	PTPRN	-0.190444555	0.082058499	0.947262797	PCGP
SJNBL030882	ENSG00000176716.4	OR10AB1P	0.262565811	0.082432739	0.950394942	PCGP
SJNBL030882	ENSG00000240370.5	U47924.6	0.214696582	0.082776251	0.953165434	PCGP
SJNBL030882	ENSG00000165238.15	WNK2	0.22475853	0.082946614	0.953937704	PCGP
SJNBL030882	ENSG00000166452.10	AKIP1	0.2286944	0.084228698	0.965187845	PCGP
SJNBL030882	ENSG00000211895.4	IGHA1	-0.277552277	0.084438652	0.965187845	PCGP
SJNBL030882	ENSG00000037749.10	MFAP3	-0.299381012	0.084445219	0.965187845	PCGP
SJNBL030882	ENSG00000135052.15	GOLM1	-0.297535535	0.084687866	0.965187845	PCGP
SJNBL030882	ENSG00000144583.4	MARCH4	0.239110603	0.084958243	0.965187845	PCGP
SJNBL030882	ENSG00000204970.8	PCDHA1	0.263112856	0.085877897	0.965187845	PCGP
SJNBL030882	ENSG00000170291.13	ELP5	0.283848183	0.086211376	0.965187845	PCGP
SJNBL030882	ENSG00000029534.18	ANK1	0.235240875	0.086480852	0.965187845	PCGP
SJNBL030882	ENSG00000114346.12	ECT2	0.276763997	0.08664664	0.965187845	PCGP
SJNBL030882	ENSG00000175352.9	NRIP3	0.214389606	0.086987692	0.965187845	PCGP
SJNBL030882	ENSG00000166435.14	XRRA1	-0.200576479	0.087149395	0.965187845	PCGP
SJNBL030882	ENSG00000237732.8	AC010980.2	-0.250001797	0.087333209	0.965187845	PCGP
SJNBL030882	ENSG00000150477.13	KIAA1328	-0.222389401	0.087537392	0.965187845	PCGP
SJNBL030882	ENSG00000261643.1	RP11-529E10.6	-0.345916258	0.087581763	0.965187845	PCGP
SJNBL030882	ENSG00000251173.1	UCHL1-AS1	-0.345916258	0.087581763	0.965187845	PCGP
SJNBL030882	ENSG00000204220.8	PFDN6	-0.345916258	0.087581763	0.965187845	PCGP
SJNBL030882	ENSG00000185475.7	TMEM179B	-0.345916258	0.087581763	0.965187845	PCGP
SJNBL030882	ENSG00000223724.1	RAD17P2	-0.345916258	0.087581763	0.965187845	PCGP
SJNBL030882	ENSG00000090372.13	STRN4	-0.345916258	0.087581763	0.965187845	PCGP
SJNBL030882	ENSG00000099899.13	TRMT2A	-0.345916258	0.087581763	0.965187845	PCGP
SJNBL030882	ENSG00000163873.8	GRIK3	0.345916258	0.087581763	0.965187845	PCGP
SJNBL030882	ENSG00000232878.2	DPYD-AS1	0.345916258	0.087581763	0.965187845	PCGP
SJNBL030882	ENSG00000233829.1	AC017078.1	0.345916258	0.087581763	0.965187845	PCGP
SJNBL030882	ENSG00000115459.16	ELMOD3	0.345916258	0.087581763	0.965187845	PCGP
SJNBL030882	ENSG00000155636.13	RBM45	0.345916258	0.087581763	0.965187845	PCGP
SJNBL030882	ENSG00000236478.2	AC012513.4	0.345916258	0.087581763	0.965187845	PCGP
SJNBL030882	ENSG00000204428.11	LY6G5C	0.345916258	0.087581763	0.965187845	PCGP
SJNBL030882	ENSG00000249889.1	ALG1L11P	0.345916258	0.087581763	0.965187845	PCGP
SJNBL030882	ENSG00000204055.4	RP11-247A12.2	0.345916258	0.087581763	0.965187845	PCGP
SJNBL030882	ENSG00000271997.1	RP11-97O12.6	0.345916258	0.087581763	0.965187845	PCGP
SJNBL030882	ENSG00000157429.14	ZNF19	0.345916258	0.087581763	0.965187845	PCGP
SJNBL030882	ENSG00000177337.6	DLGAP1-AS1	0.345916258	0.087581763	0.965187845	PCGP
SJNBL030882	ENSG00000278709.1	RP5-1059L7.1	0.345916258	0.087581763	0.965187845	PCGP
SJNBL030882	ENSG00000235237.1	RP1-151B14.6	0.345916258	0.087581763	0.965187845	PCGP
SJNBL030882	ENSG00000237846.1	RP11-216M21.1	-0.345916258	0.087582828	0.965187845	PCGP
SJNBL030882	ENSG00000072195.13	SPEG	-0.168583603	0.08782937	0.966751175	PCGP
SJNBL030882	ENSG00000185742.6	C11orf87	0.254336794	0.088495454	0.972923235	PCGP
SJNBL030882	ENSG00000111664.9	GNB3	0.26951445	0.088787959	0.973728074	PCGP
SJNBL030882	ENSG00000108666.8	C17orf75	0.296529278	0.088870638	0.973728074	PCGP
SJNBL030882	ENSG00000253230.5	LINC00599	0.209416835	0.089126551	0.973728074	PCGP
SJNBL030882	ENSG00000171943.10	SRGAP2C	-0.266865853	0.089305485	0.973728074	PCGP
SJNBL030882	ENSG00000177042.13	TMEM80	-0.301272377	0.089477388	0.973728074	PCGP
SJNBL030882	ENSG00000270194.1	RP11-259K5.2	-0.284035082	0.08955487	0.973728074	PCGP
SJNBL030882	ENSG00000198961.8	PJA2	-0.206777704	0.089688069	0.973728074	PCGP
SJNBL030882	ENSG00000272606.1	RP11-554J4.1	0.305181787	0.089833659	0.973728074	PCGP
SJNBL030882	ENSG00000125149.10	C16orf70	-0.305181787	0.089833659	0.973728074	PCGP
SJNBL030882	ENSG00000177058.10	SLC38A9	-0.321892949	0.090083967	0.973728074	PCGP
SJNBL030882	ENSG00000239503.1	MARK2P8	0.321892949	0.090083967	0.973728074	PCGP
SJNBL030882	ENSG00000164251.4	F2RL1	0.321892949	0.090083967	0.973728074	PCGP
SJNBL030882	ENSG00000188130.12	MAPK12	0.321892949	0.090083967	0.973728074	PCGP
SJNBL030882	ENSG00000277491.1	RP11-676J12.9	0.31121163	0.090150244	0.973728074	PCGP
SJNBL030882	ENSG00000172869.13	DMXL1	-0.31121163	0.090150244	0.973728074	PCGP
SJNBL030882	ENSG00000197619.12	ZNF615	0.182733834	0.090336881	0.974604082	PCGP
SJNBL030882	ENSG00000168675.17	LDLRAD4	-0.196550204	0.090901098	0.979024241	PCGP
SJNBL030882	ENSG00000231365.4	RP11-418J17.1	-0.227899149	0.090958614	0.979024241	PCGP
SJNBL030882	ENSG00000065609.13	SNAP91	-0.235892191	0.091528833	0.984014868	PCGP
SJNBL030882	ENSG00000073969.17	NSF	0.214520493	0.092010414	0.98804206	PCGP
SJNBL030882	ENSG00000115687.12	PASK	-0.185454103	0.092157641	0.988473657	PCGP
SJNBL030882	ENSG00000106993.10	CDC37L1	-0.232648547	0.094412741	1	PCGP
SJNBL030882	ENSG00000178425.12	NT5DC1	-0.2105556	0.094658145	1	PCGP
SJNBL030882	ENSG00000177595.16	PIDD1	-0.23409402	0.094796429	1	PCGP
SJNBL030882	ENSG00000243701.4	LINC00883	-0.232842279	0.094837598	1	PCGP
SJNBL030882	ENSG00000211679.2	IGLC3	-0.271216306	0.0948527	1	PCGP
SJNBL030882	ENSG00000240929.2	HIST2H2BB	-0.29734152	0.095910115	1	PCGP
SJNBL030882	ENSG00000273213.1	RP5-998N21.10	-0.29734152	0.095910115	1	PCGP
SJNBL030882	ENSG00000279726.1	AC005609.16	0.211580638	0.096418614	1	PCGP
SJNBL030882	ENSG00000215440.10	NPEPL1	-0.307721531	0.096665707	1	PCGP
SJNBL030882	ENSG00000121542.10	SEC22A	0.16464104	0.096933685	1	PCGP
SJNBL030882	ENSG00000168970.19	JMJD7-PLA2G4B	-0.233455225	0.096939297	1	PCGP
SJNBL030882	ENSG00000177359.16	RP11-551L14.1	0.283426535	0.097049531	1	PCGP
SJNBL030882	ENSG00000160255.15	ITGB2	-0.265000539	0.097394898	1	PCGP
SJNBL030882	ENSG00000116729.12	WLS	-0.243810264	0.097468752	1	PCGP
SJNBL030882	ENSG00000088179.7	PTPN4	0.251698884	0.097621086	1	PCGP
SJNBL030882	ENSG00000132623.14	ANKEF1	0.300500552	0.097645335	1	PCGP
SJNBL030882	ENSG00000099219.12	ERMP1	0.248964652	0.098413503	1	PCGP
SJNBL030882	ENSG00000183323.11	CCDC125	-0.249411063	0.098566687	1	PCGP
SJNBL030882	ENSG00000182986.11	ZNF320	0.198125903	0.09886897	1	PCGP
SJNBL030882	ENSG00000207650.1	MIR570	0.286028745	0.098997066	1	PCGP
SJNBL030882	ENSG00000148153.12	INIP	0.321929722	0.099755077	1	PCGP
SJNBL030882	ENSG00000101473.15	ACOT8	-0.269165651	0.099876264	1	PCGP
SJNBL030882	ENSG00000147996.15	CBWD5	0.305476174	0.100070051	1	PCGP
SJNBL030882	ENSG00000219693.3	RP11-262H14.11	0.305476174	0.100070052	1	PCGP
SJNBL030882	ENSG00000170832.11	USP32	-0.332022356	0.100291639	1	PCGP
SJNBL030882	ENSG00000236287.6	ZBED5	0.267437996	0.100311033	1	PCGP
SJNBL030882	ENSG00000079156.15	OSBPL6	0.200398423	0.100770704	1	PCGP
SJNBL030882	ENSG00000124104.17	SNX21	-0.307208587	0.101509075	1	PCGP
SJNBL030882	ENSG00000158828.5	PINK1	0.187211846	0.101550202	1	PCGP
SJNBL030882	ENSG00000140525.16	FANCI	0.253941771	0.101808056	1	PCGP
SJNBL030882	ENSG00000111540.14	RAB5B	-0.231630581	0.101903714	1	PCGP
SJNBL030882	ENSG00000166086.11	JAM3	0.341082308	0.102319338	1	PCGP
SJNBL030882	ENSG00000127337.5	YEATS4	-0.226949211	0.102650058	1	PCGP
SJNBL030882	ENSG00000126067.10	PSMB2	-0.278385818	0.10266632	1	PCGP
SJNBL030882	ENSG00000188786.9	MTF1	0.220862319	0.102832402	1	PCGP
SJNBL030882	ENSG00000275367.1	RP11-266K4.14	-0.228162594	0.102959616	1	PCGP
SJNBL030882	ENSG00000117505.11	DR1	-0.194145949	0.103024158	1	PCGP
SJNBL030882	ENSG00000198939.6	ZFP2	-0.215801357	0.103382828	1	PCGP
SJNBL030882	ENSG00000117308.13	GALE	0.314434286	0.103587451	1	PCGP
SJNBL030882	ENSG00000157978.10	LDLRAP1	0.314434286	0.103587451	1	PCGP
SJNBL030882	ENSG00000243199.1	RP11-408P14.1	0.314434286	0.103587451	1	PCGP
SJNBL030882	ENSG00000272523.1	LINC01023	0.314434286	0.103587451	1	PCGP
SJNBL030882	ENSG00000196335.11	STK31	0.314434286	0.103587451	1	PCGP
SJNBL030882	ENSG00000165244.6	ZNF367	0.314434286	0.103587451	1	PCGP
SJNBL030882	ENSG00000255108.1	AP006621.8	0.314434286	0.103587451	1	PCGP
SJNBL030882	ENSG00000211976.2	IGHV3-73	0.314434286	0.103587451	1	PCGP
SJNBL030882	ENSG00000239300.4	RP11-400L8.2	-0.314434286	0.103587451	1	PCGP
SJNBL030882	ENSG00000226017.2	PRICKLE2-AS3	-0.314434286	0.103587451	1	PCGP
SJNBL030882	ENSG00000100346.16	CACNA1I	-0.314434286	0.103587451	1	PCGP
SJNBL030882	ENSG00000072041.15	SLC6A15	0.249854575	0.104364935	1	PCGP
SJNBL030882	ENSG00000134769.20	DTNA	0.207862692	0.104553792	1	PCGP
SJNBL030882	ENSG00000182836.8	PLCXD3	0.275094023	0.104779233	1	PCGP
SJNBL030882	ENSG00000259953.1	RP11-4O1.2	-0.208551172	0.105142367	1	PCGP
SJNBL030882	ENSG00000215158.8	RP11-1023L17.1	-0.221046807	0.105418704	1	PCGP
SJNBL030882	ENSG00000197724.9	PHF2	0.187271101	0.105505653	1	PCGP
SJNBL030882	ENSG00000215032.2	GNL3LP1	-0.271209419	0.105513064	1	PCGP
SJNBL030882	ENSG00000236404.7	VLDLR-AS1	-0.295475867	0.106406489	1	PCGP
SJNBL030882	ENSG00000112031.14	MTRF1L	0.203237593	0.106425835	1	PCGP
SJNBL030882	ENSG00000253738.1	OTUD6B-AS1	-0.184346399	0.106582999	1	PCGP
SJNBL030882	ENSG00000129657.13	SEC14L1	0.256273138	0.10677015	1	PCGP
SJNBL030882	ENSG00000135124.13	P2RX4	-0.287858899	0.106984706	1	PCGP
SJNBL030882	ENSG00000125629.13	INSIG2	0.277136851	0.107128974	1	PCGP
SJNBL030882	ENSG00000134245.16	WNT2B	0.244026034	0.107162987	1	PCGP
SJNBL030882	ENSG00000198612.9	COPS8	0.279402936	0.107170252	1	PCGP
SJNBL030882	ENSG00000171132.12	PRKCE	0.281172661	0.107174702	1	PCGP
SJNBL030882	ENSG00000198130.13	HIBCH	0.171762029	0.107618088	1	PCGP
SJNBL030882	ENSG00000173611.16	SCAI	-0.227653266	0.107833449	1	PCGP
SJNBL030882	ENSG00000213780.9	GTF2H4	0.291382238	0.107944818	1	PCGP
SJNBL030882	ENSG00000085719.10	CPNE3	-0.223837814	0.108139072	1	PCGP
SJNBL030882	ENSG00000125611.14	CHCHD5	0.248944419	0.108358883	1	PCGP
SJNBL030882	ENSG00000143469.15	SYT14	0.172736052	0.108845756	1	PCGP
SJNBL030882	ENSG00000156990.13	RPUSD3	0.224987843	0.109578207	1	PCGP
SJNBL030882	ENSG00000253726.1	RP11-313C15.1	-0.216957333	0.110112556	1	PCGP
SJNBL030882	ENSG00000172456.15	FGGY	-0.221340723	0.110785691	1	PCGP
SJNBL030882	ENSG00000137338.5	PGBD1	-0.288752126	0.110787643	1	PCGP
SJNBL030882	ENSG00000154040.19	CABYR	-0.241816401	0.111103505	1	PCGP
SJNBL030882	ENSG00000261126.6	RP11-795F19.1	0.212159226	0.111501563	1	PCGP
SJNBL030882	ENSG00000119328.10	FAM206A	-0.29915229	0.111528125	1	PCGP
SJNBL030882	ENSG00000072657.7	TRHDE	-0.29915229	0.111528125	1	PCGP
SJNBL030882	ENSG00000261270.1	RP11-325K4.3	-0.258894093	0.111792403	1	PCGP
SJNBL030882	ENSG00000167065.12	DUSP18	0.286915114	0.112857619	1	PCGP
SJNBL030882	ENSG00000272078.1	RP4-734G22.3	0.225852977	0.112921716	1	PCGP
SJNBL030882	ENSG00000115155.15	OTOF	0.287640723	0.113387875	1	PCGP
SJNBL030882	ENSG00000196417.11	ZNF765	-0.234078775	0.113504176	1	PCGP
SJNBL030882	ENSG00000135108.13	FBXO21	-0.190693346	0.114137124	1	PCGP
SJNBL030882	ENSG00000109184.13	DCUN1D4	-0.198312269	0.114226378	1	PCGP
SJNBL030882	ENSG00000104388.13	RAB2A	-0.203663287	0.114387875	1	PCGP
SJNBL030882	ENSG00000171503.10	ETFDH	0.383933761	0.114598952	1	PCGP
SJNBL030882	ENSG00000113272.12	THG1L	-0.278086052	0.114604174	1	PCGP
SJNBL030882	ENSG00000253953.2	PCDHGB4	0.179168047	0.114643286	1	PCGP
SJNBL030882	ENSG00000138439.11	FAM117B	0.191318828	0.114890741	1	PCGP
SJNBL030882	ENSG00000158062.19	UBXN11	-0.272346115	0.115051262	1	PCGP
SJNBL030882	ENSG00000160325.13	CACFD1	-0.25888086	0.115201532	1	PCGP
SJNBL030882	ENSG00000182551.12	ADI1	0.159953212	0.115290296	1	PCGP
SJNBL030882	ENSG00000082269.15	FAM135A	-0.245491824	0.115785622	1	PCGP
SJNBL030882	ENSG00000104490.16	NCALD	0.187660411	0.116005852	1	PCGP
SJNBL030882	ENSG00000188674.9	C2orf80	0.290066458	0.116266948	1	PCGP
SJNBL030882	ENSG00000136231.12	IGF2BP3	0.290066458	0.116266948	1	PCGP
SJNBL030882	ENSG00000156928.4	MALSU1	0.290066458	0.116266948	1	PCGP
SJNBL030882	ENSG00000267705.1	RP11-108P20.3	0.290066458	0.116266948	1	PCGP
SJNBL030882	ENSG00000147853.15	AK3	-0.275975705	0.116294876	1	PCGP
SJNBL030882	ENSG00000212125.2	TAS2R15P	0.1676716	0.116369273	1	PCGP
SJNBL030882	ENSG00000178338.9	ZNF354B	-0.247197466	0.116490458	1	PCGP
SJNBL030882	ENSG00000104723.19	TUSC3	0.23915737	0.118006019	1	PCGP
SJNBL030882	ENSG00000273297.1	RP11-38M8.1	-0.268707261	0.118189066	1	PCGP
SJNBL030882	ENSG00000134882.14	UBAC2	-0.220295861	0.118620604	1	PCGP
SJNBL030882	ENSG00000198142.4	SOWAHC	-0.217522115	0.11874763	1	PCGP
SJNBL030882	ENSG00000147852.14	VLDLR	-0.272747851	0.118949901	1	PCGP
SJNBL030882	ENSG00000183762.11	KREMEN1	-0.284045162	0.119411599	1	PCGP
SJNBL030882	ENSG00000136169.15	SETDB2	-0.163247523	0.119955957	1	PCGP
SJNBL030882	ENSG00000142910.14	TINAGL1	0.305977386	0.11998534	1	PCGP
SJNBL030882	ENSG00000152253.7	SPC25	-0.305977386	0.11998534	1	PCGP
SJNBL030882	ENSG00000226642.1	ACTG1P12	-0.305977386	0.11998534	1	PCGP
SJNBL030882	ENSG00000183977.12	PP2D1	-0.305977386	0.11998534	1	PCGP
SJNBL030882	ENSG00000118407.13	FILIP1	0.305977386	0.11998534	1	PCGP
SJNBL030882	ENSG00000146469.11	VIP	-0.305977386	0.11998534	1	PCGP
SJNBL030882	ENSG00000120217.12	CD274	-0.305977386	0.11998534	1	PCGP
SJNBL030882	ENSG00000155252.13	PI4K2A	-0.305977386	0.11998534	1	PCGP
SJNBL030882	ENSG00000259448.2	RP11-16E12.1	-0.305977386	0.11998534	1	PCGP
SJNBL030882	ENSG00000169375.14	SIN3A	0.305977386	0.11998534	1	PCGP
SJNBL030882	ENSG00000132005.7	RFX1	0.305977386	0.11998534	1	PCGP
SJNBL030882	ENSG00000140848.15	CPNE2	0.305977386	0.11998534	1	PCGP
SJNBL030882	ENSG00000175611.10	LINC00476	-0.271456278	0.120011304	1	PCGP
SJNBL030882	ENSG00000267734.1	RP4-604K5.3	0.256730142	0.120246915	1	PCGP
SJNBL030882	ENSG00000179886.5	TIGD5	0.192639734	0.120481351	1	PCGP
SJNBL030882	ENSG00000130338.11	TULP4	0.14462701	0.121358795	1	PCGP
SJNBL030882	ENSG00000136731.11	UGGT1	-0.177673967	0.12193737	1	PCGP
SJNBL030882	ENSG00000160194.16	NDUFV3	-0.191824955	0.122021967	1	PCGP
SJNBL030882	ENSG00000184271.14	POU6F1	0.22200196	0.122073256	1	PCGP
SJNBL030882	ENSG00000113532.11	ST8SIA4	0.178830055	0.122074634	1	PCGP
SJNBL030882	ENSG00000149273.13	RPS3	-0.271716182	0.122338827	1	PCGP
SJNBL030882	ENSG00000112319.16	EYA4	0.235182521	0.123638451	1	PCGP
SJNBL030882	ENSG00000115368.8	WDR75	-0.237019071	0.123745211	1	PCGP
SJNBL030882	ENSG00000168374.9	ARF4	0.232397811	0.124189699	1	PCGP
SJNBL030882	ENSG00000066185.11	ZMYND12	-0.292193597	0.124836931	1	PCGP
SJNBL030882	ENSG00000081237.17	PTPRC	-0.292193597	0.124836931	1	PCGP
SJNBL030882	ENSG00000272182.1	RP11-802O23.3	-0.292193597	0.124836931	1	PCGP
SJNBL030882	ENSG00000119411.10	BSPRY	0.292193597	0.124836931	1	PCGP
SJNBL030882	ENSG00000078246.14	TULP3	-0.292193597	0.124836931	1	PCGP
SJNBL030882	ENSG00000280077.1	RP11-87H9.4	0.206683256	0.12486332	1	PCGP
SJNBL030882	ENSG00000154144.11	TBRG1	-0.214133912	0.124956135	1	PCGP
SJNBL030882	ENSG00000175198.13	PCCA	-0.264391518	0.125948876	1	PCGP
SJNBL030882	ENSG00000224493.1	RP11-87O11.1	0.284224279	0.127405825	1	PCGP
SJNBL030882	ENSG00000177556.10	ATOX1	-0.284224279	0.127405825	1	PCGP
SJNBL030882	ENSG00000197081.11	IGF2R	0.258155728	0.127769042	1	PCGP
SJNBL030882	ENSG00000143183.15	TMCO1	0.192149575	0.128794298	1	PCGP
SJNBL030882	ENSG00000103326.9	CAPN15	0.263004636	0.128809294	1	PCGP
SJNBL030882	ENSG00000260296.1	RP11-395I6.3	0.279024385	0.1289696	1	PCGP
SJNBL030882	ENSG00000200792.1	SNORA80A	-0.279024385	0.1289696	1	PCGP
SJNBL030882	ENSG00000238923.1	RNU7-1	0.275349803	0.130011185	1	PCGP
SJNBL030882	ENSG00000169684.12	CHRNA5	0.217084163	0.130076792	1	PCGP
SJNBL030882	ENSG00000071242.10	RPS6KA2	0.199975933	0.130419699	1	PCGP
SJNBL030882	ENSG00000152413.13	HOMER1	0.270563013	0.131299107	1	PCGP
SJNBL030882	ENSG00000134758.12	RNF138	0.270563013	0.131299107	1	PCGP
SJNBL030882	ENSG00000136868.10	SLC31A1	0.218127626	0.131377294	1	PCGP
SJNBL030882	ENSG00000237491.7	RP11-206L10.9	0.188117771	0.131591844	1	PCGP
SJNBL030882	ENSG00000029639.9	TFB1M	-0.256889909	0.131961466	1	PCGP
SJNBL030882	ENSG00000123119.10	NECAB1	0.23089195	0.132053626	1	PCGP
SJNBL030882	ENSG00000167930.14	ITFG3	-0.266402351	0.132328427	1	PCGP
SJNBL030882	ENSG00000254656.1	RTL1	0.265450245	0.132552677	1	PCGP
SJNBL030882	ENSG00000171121.15	KCNMB3	0.223857307	0.133045789	1	PCGP
SJNBL030882	ENSG00000177757.2	FAM87B	0.261157862	0.134042636	1	PCGP
SJNBL030882	ENSG00000150361.10	KLHL1	0.272726515	0.134056397	1	PCGP
SJNBL030882	ENSG00000261586.2	RP11-923I11.6	-0.247053645	0.134234988	1	PCGP
SJNBL030882	ENSG00000236326.1	RP3-486I3.5	-0.246338908	0.134913721	1	PCGP
SJNBL030882	ENSG00000106692.12	FKTN	0.204611157	0.135114626	1	PCGP
SJNBL030882	ENSG00000132432.12	SEC61G	-0.235416595	0.135377923	1	PCGP
SJNBL030882	ENSG00000223745.6	RP4-717I23.3	-0.177740487	0.135705738	1	PCGP
SJNBL030882	ENSG00000122417.14	ODF2L	-0.158033562	0.13574616	1	PCGP
SJNBL030882	ENSG00000184156.14	KCNQ3	-0.257478074	0.13598079	1	PCGP
SJNBL030882	ENSG00000149262.15	INTS4	0.271843361	0.13651345	1	PCGP
SJNBL030882	ENSG00000211896.5	IGHG1	-0.133810204	0.136668322	1	PCGP
SJNBL030882	ENSG00000110841.12	PPFIBP1	0.260439735	0.13688838	1	PCGP
SJNBL030882	ENSG00000249476.1	CTD-2587M2.1	-0.239334753	0.137106889	1	PCGP
SJNBL030882	ENSG00000178171.9	AMER3	-0.262856371	0.137553326	1	PCGP
SJNBL030882	ENSG00000102678.6	FGF9	-0.187264704	0.137614716	1	PCGP
SJNBL030882	ENSG00000160785.12	SLC25A44	0.263628935	0.13773935	1	PCGP
SJNBL030882	ENSG00000255104.6	ZNF286A	0.183967334	0.138108676	1	PCGP
SJNBL030882	ENSG00000188011.5	RTP5	-0.264357208	0.138318904	1	PCGP
SJNBL030882	ENSG00000168806.7	LCMT2	-0.231670168	0.138429317	1	PCGP
SJNBL030882	ENSG00000237517.7	DGCR5	0.270727163	0.139170107	1	PCGP
SJNBL030882	ENSG00000169598.14	DFFB	-0.200251407	0.139273673	1	PCGP
SJNBL030882	ENSG00000179152.17	TCAIM	-0.27364121	0.139592233	1	PCGP
SJNBL030882	ENSG00000215237.6	RP11-54D18.2	0.27364121	0.139592233	1	PCGP
SJNBL030882	ENSG00000244510.1	GS1-124K5.7	0.277890873	0.140038372	1	PCGP
SJNBL030882	ENSG00000261338.2	RP11-378A13.1	-0.277890873	0.140038372	1	PCGP
SJNBL030882	ENSG00000249335.1	CTC-340D7.1	-0.277890873	0.140038372	1	PCGP
SJNBL030882	ENSG00000231607.7	DLEU2	-0.277890873	0.140038372	1	PCGP
SJNBL030882	ENSG00000271993.1	RP11-285J16.1	-0.296235711	0.140103767	1	PCGP
SJNBL030882	ENSG00000241151.1	RP11-454C18.1	-0.296235711	0.140103767	1	PCGP
SJNBL030882	ENSG00000174004.5	NRROS	-0.296235711	0.140103767	1	PCGP
SJNBL030882	ENSG00000178222.11	RNF212	-0.296235711	0.140103767	1	PCGP
SJNBL030882	ENSG00000242338.5	BMS1P4	-0.296235711	0.140103767	1	PCGP
SJNBL030882	ENSG00000119242.7	CCDC92	-0.296235711	0.140103767	1	PCGP
SJNBL030882	ENSG00000136371.8	MTHFS	-0.296235711	0.140103767	1	PCGP
SJNBL030882	ENSG00000103227.17	LMF1	-0.296235711	0.140103767	1	PCGP
SJNBL030882	ENSG00000108839.10	ALOX12	-0.296235711	0.140103767	1	PCGP
SJNBL030882	ENSG00000079974.16	RABL2B	-0.296235711	0.140103767	1	PCGP
SJNBL030882	ENSG00000142765.16	SYTL1	0.296235711	0.140103767	1	PCGP
SJNBL030882	ENSG00000188295.13	ZNF669	0.296235711	0.140103767	1	PCGP
SJNBL030882	ENSG00000200114.1	RNA5SP123	0.296235711	0.140103767	1	PCGP
SJNBL030882	ENSG00000249306.4	LINC01411	0.296235711	0.140103767	1	PCGP
SJNBL030882	ENSG00000131187.8	F12	0.296235711	0.140103767	1	PCGP
SJNBL030882	ENSG00000187229.3	RP11-161I2.1	0.296235711	0.140103767	1	PCGP
SJNBL030882	ENSG00000246528.3	RP11-159H10.3	0.296235711	0.140103767	1	PCGP
SJNBL030882	ENSG00000132801.6	ZSWIM3	0.296235711	0.140103767	1	PCGP
SJNBL030882	ENSG00000229623.1	METTL21AP1	0.296235711	0.140103767	1	PCGP
SJNBL030882	ENSG00000112699.9	GMDS	-0.284494081	0.140388288	1	PCGP
SJNBL030882	ENSG00000263956.4	NBPF11	0.284494081	0.140388288	1	PCGP
SJNBL030882	ENSG00000278921.2	EPB41L4A-AS2	0.284494081	0.140388288	1	PCGP
SJNBL030882	ENSG00000166946.12	CCNDBP1	0.284494081	0.140388288	1	PCGP
SJNBL030882	ENSG00000248124.6	RRN3P1	-0.284494081	0.140388289	1	PCGP
SJNBL030882	ENSG00000250312.5	ZNF718	-0.217558186	0.140410799	1	PCGP
SJNBL030882	ENSG00000223764.2	RP11-54O7.3	-0.159438203	0.140935836	1	PCGP
SJNBL030882	ENSG00000133302.11	ANKRD32	0.17519419	0.141873691	1	PCGP
SJNBL030882	ENSG00000196946.8	ZNF705A	0.2597519	0.142259807	1	PCGP
SJNBL030882	ENSG00000184281.13	TSSC4	0.260231385	0.142812462	1	PCGP
SJNBL030882	ENSG00000263597.1	MIR3936	-0.260746681	0.143453755	1	PCGP
SJNBL030882	ENSG00000211592.5	IGKC	0.239287731	0.143467167	1	PCGP
SJNBL030882	ENSG00000243290.1	IGKV1-12	0.239287731	0.143467167	1	PCGP
SJNBL030882	ENSG00000051108.13	HERPUD1	-0.226656738	0.143798596	1	PCGP
SJNBL030882	ENSG00000137494.12	ANKRD42	0.250725632	0.144231602	1	PCGP
SJNBL030882	ENSG00000139343.9	SNRPF	0.215422526	0.144284119	1	PCGP
SJNBL030882	ENSG00000157557.10	ETS2	0.180368971	0.144762082	1	PCGP
SJNBL030882	ENSG00000271670.1	RP11-95I16.4	0.225821234	0.145951117	1	PCGP
SJNBL030882	ENSG00000204422.7	XXbac-BPG32J3.20	0.251008526	0.147111255	1	PCGP
SJNBL030882	ENSG00000204427.10	ABHD16A	0.251008526	0.147111255	1	PCGP
SJNBL030882	ENSG00000031691.6	CENPQ	-0.250031765	0.148028108	1	PCGP
SJNBL030882	ENSG00000153989.7	NUS1	-0.251730038	0.149309233	1	PCGP
SJNBL030882	ENSG00000021762.18	OSBPL5	-0.179045889	0.149461894	1	PCGP
SJNBL030882	ENSG00000135597.17	REPS1	0.204642036	0.150000496	1	PCGP
SJNBL030882	ENSG00000197977.3	ELOVL2	-0.188458522	0.150958409	1	PCGP
SJNBL030882	ENSG00000279159.1	RP3-394A18.1	-0.159227606	0.150973485	1	PCGP
SJNBL030882	ENSG00000226626.2	NOP56P2	0.220735028	0.151054402	1	PCGP
SJNBL030882	ENSG00000115266.10	APC2	-0.189361115	0.151402653	1	PCGP
SJNBL030882	ENSG00000204438.9	GPANK1	0.206951331	0.151759877	1	PCGP
SJNBL030882	ENSG00000118193.10	KIF14	0.180709286	0.151770229	1	PCGP
SJNBL030882	ENSG00000146001.5	PCDHB18P	0.252563885	0.151798752	1	PCGP
SJNBL030882	ENSG00000266053.2	NDUFV2-AS1	-0.220593948	0.15294623	1	PCGP
SJNBL030882	ENSG00000147324.9	MFHAS1	-0.168490704	0.153168195	1	PCGP
SJNBL030882	ENSG00000198399.13	ITSN2	0.199480446	0.153487852	1	PCGP
SJNBL030882	ENSG00000272779.1	LL22NC03-80A10.6	-0.247694573	0.153707401	1	PCGP
SJNBL030882	ENSG00000168395.13	ING5	-0.176288407	0.153889219	1	PCGP
SJNBL030882	ENSG00000166922.7	SCG5	0.271022565	0.154424707	1	PCGP
SJNBL030882	ENSG00000069966.17	GNB5	-0.271022565	0.154424707	1	PCGP
SJNBL030882	ENSG00000259404.4	EFTUD1P1	0.271022565	0.154424707	1	PCGP
SJNBL030882	ENSG00000254909.1	RP11-110I1.5	-0.25901262	0.154495755	1	PCGP
SJNBL030882	ENSG00000224165.4	DNAJC27-AS1	-0.176926007	0.154707071	1	PCGP
SJNBL030882	ENSG00000151498.10	ACAD8	-0.198705746	0.155169905	1	PCGP
SJNBL030882	ENSG00000100307.11	CBX7	-0.179329138	0.155370217	1	PCGP
SJNBL030882	ENSG00000188312.12	CENPP	0.23746121	0.155423748	1	PCGP
SJNBL030882	ENSG00000103365.14	GGA2	0.252218223	0.155647981	1	PCGP
SJNBL030882	ENSG00000127081.12	ZNF484	0.248732485	0.155848227	1	PCGP
SJNBL030882	ENSG00000111215.10	PRR4	0.177329119	0.155990503	1	PCGP
SJNBL030882	ENSG00000185122.9	HSF1	-0.22772767	0.156225762	1	PCGP
SJNBL030882	ENSG00000170579.13	DLGAP1	0.255509821	0.156759605	1	PCGP
SJNBL030882	ENSG00000235513.1	RP4-756G23.5	-0.239250189	0.156974868	1	PCGP
SJNBL030882	ENSG00000104472.8	CHRAC1	-0.259659916	0.157018427	1	PCGP
SJNBL030882	ENSG00000132330.15	SCLY	0.197439466	0.157581555	1	PCGP
SJNBL030882	ENSG00000258984.4	UBE2F-SCLY	0.197439466	0.157581555	1	PCGP
SJNBL030882	ENSG00000132970.11	WASF3	-0.254692209	0.157917353	1	PCGP
SJNBL030882	ENSG00000272977.1	CTA-390C10.10	0.217558631	0.158164403	1	PCGP
SJNBL030882	ENSG00000151576.9	QTRTD1	-0.195926872	0.158189836	1	PCGP
SJNBL030882	ENSG00000157152.15	SYN2	0.23443484	0.158392602	1	PCGP
SJNBL030882	ENSG00000235241.1	RP11-108M9.5	0.275917542	0.158677742	1	PCGP
SJNBL030882	ENSG00000238142.1	RP11-108M9.4	0.275917542	0.158677742	1	PCGP
SJNBL030882	ENSG00000261737.1	RP4-612B15.3	0.275917542	0.158677742	1	PCGP
SJNBL030882	ENSG00000197713.13	RPE	-0.275917542	0.158677742	1	PCGP
SJNBL030882	ENSG00000189308.9	LIN54	-0.275917542	0.158677742	1	PCGP
SJNBL030882	ENSG00000237154.2	MCFD2P1	-0.275917542	0.158677742	1	PCGP
SJNBL030882	ENSG00000260000.2	RP3-467N11.1	0.275917542	0.158677742	1	PCGP
SJNBL030882	ENSG00000198846.5	TOX	0.275917542	0.158677742	1	PCGP
SJNBL030882	ENSG00000054148.16	PHPT1	0.275917542	0.158677742	1	PCGP
SJNBL030882	ENSG00000101624.9	CEP76	0.275917542	0.158677742	1	PCGP
SJNBL030882	ENSG00000152242.9	C18orf25	-0.275917542	0.158677742	1	PCGP
SJNBL030882	ENSG00000099308.9	MAST3	-0.198215287	0.158738869	1	PCGP
SJNBL030882	ENSG00000171806.10	METTL18	0.260553348	0.160282592	1	PCGP
SJNBL030882	ENSG00000149489.7	ROM1	-0.260553348	0.160282592	1	PCGP
SJNBL030882	ENSG00000103066.11	PLA2G15	0.260553348	0.160282592	1	PCGP
SJNBL030882	ENSG00000120438.10	TCP1	-0.210211405	0.160569982	1	PCGP
SJNBL030882	ENSG00000228174.6	RP11-244N9.6	0.23854861	0.160965612	1	PCGP
SJNBL030882	ENSG00000187091.12	PLCD1	0.252749598	0.161835633	1	PCGP
SJNBL030882	ENSG00000240240.7	RP11-146D12.2	0.224513777	0.161843533	1	PCGP
SJNBL030882	ENSG00000236850.4	BMS1P20	0.243941131	0.162946595	1	PCGP
SJNBL030882	ENSG00000090432.6	MUL1	0.180557429	0.163278747	1	PCGP
SJNBL030882	ENSG00000117242.7	PINK1-AS	-0.145370859	0.163296302	1	PCGP
SJNBL030882	ENSG00000150459.11	SAP18	0.19550138	0.163653444	1	PCGP
SJNBL030882	ENSG00000060762.17	MPC1	0.2491163	0.164257636	1	PCGP
SJNBL030882	ENSG00000205704.6	LINC00634	0.197976631	0.164434171	1	PCGP
SJNBL030882	ENSG00000272077.1	RP11-348P10.2	-0.26172798	0.164670591	1	PCGP
SJNBL030882	ENSG00000124491.14	F13A1	0.26172798	0.164670591	1	PCGP
SJNBL030882	ENSG00000260464.1	RP4-561L24.3	0.284945837	0.165069056	1	PCGP
SJNBL030882	ENSG00000163545.7	NUAK2	0.284945837	0.165069056	1	PCGP
SJNBL030882	ENSG00000153246.10	PLA2R1	0.284945837	0.165069056	1	PCGP
SJNBL030882	ENSG00000244730.1	RP13-1056D16.2	0.284945837	0.165069056	1	PCGP
SJNBL030882	ENSG00000124279.10	FASTKD3	0.284945837	0.165069056	1	PCGP
SJNBL030882	ENSG00000170775.2	GPR37	0.284945837	0.165069056	1	PCGP
SJNBL030882	ENSG00000234210.1	AC006372.4	0.284945837	0.165069056	1	PCGP
SJNBL030882	ENSG00000259326.1	RP11-102L12.2	0.284945837	0.165069056	1	PCGP
SJNBL030882	ENSG00000237296.8	SMG1P1	0.284945837	0.165069056	1	PCGP
SJNBL030882	ENSG00000257122.4	RRN3P3	0.284945837	0.165069056	1	PCGP
SJNBL030882	ENSG00000179029.13	TMEM107	0.284945837	0.165069056	1	PCGP
SJNBL030882	ENSG00000105173.12	CCNE1	0.284945837	0.165069056	1	PCGP
SJNBL030882	ENSG00000142627.12	EPHA2	-0.284945837	0.165069056	1	PCGP
SJNBL030882	ENSG00000143458.10	GABPB2	-0.284945837	0.165069056	1	PCGP
SJNBL030882	ENSG00000138382.12	METTL5	-0.284945837	0.165069056	1	PCGP
SJNBL030882	ENSG00000174130.11	TLR6	-0.284945837	0.165069056	1	PCGP
SJNBL030882	ENSG00000164181.12	ELOVL7	-0.284945837	0.165069056	1	PCGP
SJNBL030882	ENSG00000223974.1	BNIP3P42	-0.284945837	0.165069056	1	PCGP
SJNBL030882	ENSG00000253915.1	MAPRE1P1	-0.284945837	0.165069056	1	PCGP
SJNBL030882	ENSG00000241020.1	RP11-727A23.1	-0.284945837	0.165069056	1	PCGP
SJNBL030882	ENSG00000254551.1	RP11-727A23.7	-0.284945837	0.165069056	1	PCGP
SJNBL030882	ENSG00000139219.16	COL2A1	-0.284945837	0.165069056	1	PCGP
SJNBL030882	ENSG00000261308.1	FIGNL2	-0.284945837	0.165069056	1	PCGP
SJNBL030882	ENSG00000265110.1	MIR4731	-0.284945837	0.165069056	1	PCGP
SJNBL030882	ENSG00000184208.10	C22orf46	-0.210311468	0.165981384	1	PCGP
SJNBL030882	ENSG00000138398.14	PPIG	-0.198684136	0.166269809	1	PCGP
SJNBL030882	ENSG00000263001.4	GTF2I	0.248671072	0.166794065	1	PCGP
SJNBL030882	ENSG00000111678.9	C12orf57	0.215897353	0.166826908	1	PCGP
SJNBL030882	ENSG00000272173.1	U47924.31	0.215897353	0.166826908	1	PCGP
SJNBL030882	ENSG00000223642.6	AC008277.1	0.254857792	0.167351463	1	PCGP
SJNBL030882	ENSG00000119396.9	RAB14	-0.254857792	0.167351463	1	PCGP
SJNBL030882	ENSG00000200354.1	SNORA71D	0.254857792	0.167351463	1	PCGP
SJNBL030882	ENSG00000135931.16	ARMC9	-0.150889701	0.168006702	1	PCGP
SJNBL030882	ENSG00000095261.12	PSMD5	-0.197019151	0.168506018	1	PCGP
SJNBL030882	ENSG00000131791.7	PRKAB2	0.250807647	0.168853085	1	PCGP
SJNBL030882	ENSG00000078140.12	UBE2K	0.287881251	0.168982946	1	PCGP
SJNBL030882	ENSG00000180229.11	HERC2P3	0.154400185	0.169405517	1	PCGP
SJNBL030882	ENSG00000184313.18	MROH7	0.252969737	0.169428308	1	PCGP
SJNBL030882	ENSG00000271723.4	MROH7-TTC4	0.252969737	0.169428308	1	PCGP
SJNBL030882	ENSG00000206503.10	HLA-A	0.12369204	0.16955152	1	PCGP
SJNBL030882	ENSG00000119004.13	CYP20A1	0.263490392	0.170880979	1	PCGP
SJNBL030882	ENSG00000213203.2	GIMAP1	0.263490392	0.170880979	1	PCGP
SJNBL030882	ENSG00000257167.2	TMPO-AS1	0.263490392	0.170880979	1	PCGP
SJNBL030882	ENSG00000162670.9	BRINP3	-0.263490392	0.170880979	1	PCGP
SJNBL030882	ENSG00000229558.2	SACS-AS1	-0.263490392	0.170880979	1	PCGP
SJNBL030882	ENSG00000154027.17	AK5	0.254944135	0.172477591	1	PCGP
SJNBL030882	ENSG00000166908.16	PIP4K2C	0.254944135	0.172477591	1	PCGP
SJNBL030882	ENSG00000165985.9	C1QL3	0.216322366	0.172651444	1	PCGP
SJNBL030882	ENSG00000119522.14	DENND1A	-0.250398056	0.173125955	1	PCGP
SJNBL030882	ENSG00000136531.12	SCN2A	0.250398056	0.173125955	1	PCGP
SJNBL030882	ENSG00000178233.16	TMEM151B	0.190885072	0.173263289	1	PCGP
SJNBL030882	ENSG00000139117.12	CPNE8	0.221549489	0.17331211	1	PCGP
SJNBL030882	ENSG00000070371.14	CLTCL1	-0.189599441	0.173322965	1	PCGP
SJNBL030882	ENSG00000170144.17	HNRNPA3	0.171729863	0.173354235	1	PCGP
SJNBL030882	ENSG00000115884.9	SDC1	0.245546225	0.17362893	1	PCGP
SJNBL030882	ENSG00000111676.13	ATN1	-0.243046274	0.173811651	1	PCGP
SJNBL030882	ENSG00000163395.15	IGFN1	0.156725738	0.174592667	1	PCGP
SJNBL030882	ENSG00000115020.15	PIKFYVE	0.161340342	0.174831963	1	PCGP
SJNBL030882	ENSG00000183873.14	SCN5A	0.183567337	0.175925797	1	PCGP
SJNBL030882	ENSG00000157388.12	CACNA1D	0.173303627	0.176000673	1	PCGP
SJNBL030882	ENSG00000144668.10	ITGA9	-0.213283128	0.176765528	1	PCGP
SJNBL030882	ENSG00000100058.11	CRYBB2P1	-0.179902381	0.177035916	1	PCGP
SJNBL030882	ENSG00000158560.13	DYNC1I1	-0.245156341	0.177038841	1	PCGP
SJNBL030882	ENSG00000154162.12	CDH12	-0.218751124	0.177039189	1	PCGP
SJNBL030882	ENSG00000277382.1	RP11-318A15.8	-0.23608116	0.177252412	1	PCGP
SJNBL030882	ENSG00000169228.12	RAB24	0.215007932	0.177547591	1	PCGP
SJNBL030882	ENSG00000134049.4	IER3IP1	0.249813521	0.178623321	1	PCGP
SJNBL030882	ENSG00000106078.16	COBL	0.227393431	0.179305423	1	PCGP
SJNBL030882	ENSG00000143674.9	MLK4	0.255058811	0.17951917	1	PCGP
SJNBL030882	ENSG00000106628.9	POLD2	0.255058811	0.17951917	1	PCGP
SJNBL030882	ENSG00000170962.11	PDGFD	0.255058811	0.17951917	1	PCGP
SJNBL030882	ENSG00000140464.18	PML	-0.255058811	0.17951917	1	PCGP
SJNBL030882	ENSG00000129219.12	PLD2	-0.255058811	0.17951917	1	PCGP
SJNBL030882	ENSG00000271204.1	RP11-138A9.1	0.206827219	0.179660182	1	PCGP
SJNBL030882	ENSG00000102452.14	NALCN	0.189860249	0.179715121	1	PCGP
SJNBL030882	ENSG00000111877.16	MCM9	0.180103309	0.180263765	1	PCGP
SJNBL030882	ENSG00000276884.1	DLEU2_6	-0.266323699	0.180337714	1	PCGP
SJNBL030882	ENSG00000100156.9	SLC16A8	-0.266323699	0.180337714	1	PCGP
SJNBL030882	ENSG00000211829.5	TRDC	0.266323699	0.180337714	1	PCGP
SJNBL030882	ENSG00000270804.1	CTD-2583A14.11	0.266323699	0.180337714	1	PCGP
SJNBL030882	ENSG00000160613.11	PCSK7	0.153569786	0.180783044	1	PCGP
SJNBL030882	ENSG00000188529.13	SRSF10	0.255058225	0.180855472	1	PCGP
SJNBL030882	ENSG00000156970.11	BUB1B	0.219729609	0.180920616	1	PCGP
SJNBL030882	ENSG00000277149.3	TYW1B	0.204551902	0.181876689	1	PCGP
SJNBL030882	ENSG00000056487.14	PHF21B	-0.199773289	0.181947158	1	PCGP
SJNBL030882	ENSG00000091844.6	RGS17	-0.174580907	0.181951301	1	PCGP
SJNBL030882	ENSG00000140406.3	MESDC1	-0.243685036	0.18199088	1	PCGP
SJNBL030882	ENSG00000168528.10	SERINC2	0.178544053	0.182145403	1	PCGP
SJNBL030882	ENSG00000122696.11	SLC25A51	-0.215955609	0.182195042	1	PCGP
SJNBL030882	ENSG00000146414.14	SHPRH	0.158039761	0.182417886	1	PCGP
SJNBL030882	ENSG00000164398.11	ACSL6	0.232187402	0.182443702	1	PCGP
SJNBL030882	ENSG00000107331.15	ABCA2	-0.173155221	0.182638099	1	PCGP
SJNBL030882	ENSG00000068784.11	SRBD1	-0.172925204	0.182705098	1	PCGP
SJNBL030882	ENSG00000121931.14	LRIF1	0.245706995	0.183586748	1	PCGP
SJNBL030882	ENSG00000249474.1	RP11-49I4.3	0.245706995	0.183586748	1	PCGP
SJNBL030882	ENSG00000134508.11	CABLES1	0.209890219	0.183709229	1	PCGP
SJNBL030882	ENSG00000146021.13	KLHL3	0.209436232	0.183726239	1	PCGP
SJNBL030882	ENSG00000109771.14	LRP2BP	-0.218123968	0.183783448	1	PCGP
SJNBL030882	ENSG00000168490.12	PHYHIP	0.237708443	0.18389887	1	PCGP
SJNBL030882	ENSG00000138079.12	SLC3A1	-0.158532934	0.18431024	1	PCGP
SJNBL030882	ENSG00000250981.1	RP11-19O2.1	-0.199290895	0.18472742	1	PCGP
SJNBL030882	ENSG00000140057.7	AK7	0.192255872	0.184850387	1	PCGP
SJNBL030882	ENSG00000172661.16	FAM21C	-0.181061473	0.185054239	1	PCGP
SJNBL030882	ENSG00000182366.8	FAM87A	0.233252117	0.185249057	1	PCGP
SJNBL030882	ENSG00000278899.1	AL358852.1	-0.241138381	0.185466516	1	PCGP
SJNBL030882	ENSG00000134744.12	ZCCHC11	0.202965413	0.185541756	1	PCGP
SJNBL030882	ENSG00000204301.6	NOTCH4	0.244725925	0.185561352	1	PCGP
SJNBL030882	ENSG00000186205.11	MARC1	0.201683501	0.186784561	1	PCGP
SJNBL030882	ENSG00000132688.10	NES	0.1566888	0.1871599	1	PCGP
SJNBL030882	ENSG00000188242.4	PP7080	0.202466908	0.187618322	1	PCGP
SJNBL030882	ENSG00000112874.8	NUDT12	0.17745766	0.188141375	1	PCGP
SJNBL030882	ENSG00000232630.1	PRPS1P2	0.254658274	0.188195358	1	PCGP
SJNBL030882	ENSG00000113456.17	RAD1	-0.235382323	0.189211993	1	PCGP
SJNBL030882	ENSG00000261771.4	DYX1C1-CCPG1	-0.180970666	0.189638589	1	PCGP
SJNBL030882	ENSG00000223963.2	PRKRIRP8	0.255218438	0.18979377	1	PCGP
SJNBL030882	ENSG00000161013.15	MGAT4B	-0.255218438	0.18979377	1	PCGP
SJNBL030882	ENSG00000174428.15	GTF2IRD2B	0.255218438	0.18979377	1	PCGP
SJNBL030882	ENSG00000115415.17	STAT1	-0.230520459	0.190744844	1	PCGP
SJNBL030882	ENSG00000239039.1	SNORD13	0.23970809	0.191110712	1	PCGP
SJNBL030882	ENSG00000107164.15	FUBP3	-0.23970809	0.191110712	1	PCGP
SJNBL030882	ENSG00000096968.11	JAK2	0.205430267	0.191515552	1	PCGP
SJNBL030882	ENSG00000171720.8	HDAC3	-0.19307632	0.192658984	1	PCGP
SJNBL030882	ENSG00000100099.19	HPS4	-0.153914216	0.192960885	1	PCGP
SJNBL030882	ENSG00000119729.9	RHOQ	-0.191055317	0.193192239	1	PCGP
SJNBL030882	ENSG00000003756.15	RBM5	0.211119459	0.193228824	1	PCGP
SJNBL030882	ENSG00000276868.1	RP11-318K12.3	0.218232601	0.193746454	1	PCGP
SJNBL030882	ENSG00000144451.17	SPAG16	-0.182091108	0.194400251	1	PCGP
SJNBL030882	ENSG00000137145.19	DENND4C	0.20283963	0.194711202	1	PCGP
SJNBL030882	ENSG00000049759.15	NEDD4L	-0.170725755	0.194843277	1	PCGP
SJNBL030882	ENSG00000153936.15	HS2ST1	-0.165025303	0.194945173	1	PCGP
SJNBL030882	ENSG00000146574.14	CCZ1B	-0.216758729	0.195480822	1	PCGP
SJNBL030882	ENSG00000136895.17	GARNL3	0.179943311	0.195668453	1	PCGP
SJNBL030882	ENSG00000231721.5	LINC-PINT	0.242171835	0.196166558	1	PCGP
SJNBL030882	ENSG00000229029.2	CDCA4P1	0.247895635	0.196230758	1	PCGP
SJNBL030882	ENSG00000237984.3	PTENP1	0.247895635	0.196230758	1	PCGP
SJNBL030882	ENSG00000186074.17	CD300LF	0.247895635	0.196230758	1	PCGP
SJNBL030882	ENSG00000183723.11	CMTM4	-0.247895606	0.19625424	1	PCGP
SJNBL030882	ENSG00000132881.10	RSG1	-0.271667875	0.196442102	1	PCGP
SJNBL030882	ENSG00000232993.1	RP11-334A14.5	-0.271667875	0.196442102	1	PCGP
SJNBL030882	ENSG00000113389.14	NPR3	-0.271667875	0.196442102	1	PCGP
SJNBL030882	ENSG00000237187.7	NR2F1-AS1	-0.271667875	0.196442102	1	PCGP
SJNBL030882	ENSG00000279522.1	CTC-487M23.6	-0.271667875	0.196442102	1	PCGP
SJNBL030882	ENSG00000272389.1	CTC-487M23.7	-0.271667875	0.196442102	1	PCGP
SJNBL030882	ENSG00000226314.6	ZNF192P1	-0.271667875	0.196442102	1	PCGP
SJNBL030882	ENSG00000120279.6	MYCT1	-0.271667875	0.196442102	1	PCGP
SJNBL030882	ENSG00000227017.1	AC007036.6	-0.271667875	0.196442102	1	PCGP
SJNBL030882	ENSG00000240498.5	CDKN2B-AS1	-0.271667875	0.196442102	1	PCGP
SJNBL030882	ENSG00000125409.11	TEKT3	-0.271667875	0.196442102	1	PCGP
SJNBL030882	ENSG00000267366.1	RP11-53B2.5	-0.271667875	0.196442102	1	PCGP
SJNBL030882	ENSG00000236863.2	RPL23AP23	0.271667875	0.196442102	1	PCGP
SJNBL030882	ENSG00000116031.8	CD207	0.271667875	0.196442102	1	PCGP
SJNBL030882	ENSG00000242759.5	LINC00882	0.271667875	0.196442102	1	PCGP
SJNBL030882	ENSG00000205403.11	CFI	0.271667875	0.196442102	1	PCGP
SJNBL030882	ENSG00000198221.8	MLLT4-AS1	0.271667875	0.196442102	1	PCGP
SJNBL030882	ENSG00000164855.14	TMEM184A	0.271667875	0.196442102	1	PCGP
SJNBL030882	ENSG00000224057.1	EGFR-AS1	0.271667875	0.196442102	1	PCGP
SJNBL030882	ENSG00000147437.8	GNRH1	0.271667875	0.196442102	1	PCGP
SJNBL030882	ENSG00000137573.12	SULF1	0.271667875	0.196442102	1	PCGP
SJNBL030882	ENSG00000147854.15	UHRF2	0.271667875	0.196442102	1	PCGP
SJNBL030882	ENSG00000151468.10	CCDC3	0.271667875	0.196442102	1	PCGP
SJNBL030882	ENSG00000242999.3	RN7SL239P	0.271667875	0.196442102	1	PCGP
SJNBL030882	ENSG00000196611.4	MMP1	0.271667875	0.196442102	1	PCGP
SJNBL030882	ENSG00000032219.17	ARID4A	0.271667875	0.196442102	1	PCGP
SJNBL030882	ENSG00000137868.17	STRA6	0.271667875	0.196442102	1	PCGP
SJNBL030882	ENSG00000090447.10	TFAP4	0.271667875	0.196442102	1	PCGP
SJNBL030882	ENSG00000197291.7	RAMP2-AS1	0.271667875	0.196442102	1	PCGP
SJNBL030882	ENSG00000261335.1	RP11-318A15.2	0.271667875	0.196442102	1	PCGP
SJNBL030882	ENSG00000125870.9	SNRPB2	0.271667875	0.196442102	1	PCGP
SJNBL030882	ENSG00000062038.12	CDH3	-0.271667875	0.196442103	1	PCGP
SJNBL030882	ENSG00000257800.1	FNBP1P1	-0.199903519	0.19647558	1	PCGP
SJNBL030882	ENSG00000188827.9	SLX4	-0.24789504	0.196710354	1	PCGP
SJNBL030882	ENSG00000011638.9	TMEM159	-0.24789504	0.196710354	1	PCGP
SJNBL030882	ENSG00000075131.8	TIPIN	0.194854175	0.196732256	1	PCGP
SJNBL030882	ENSG00000256683.5	ZNF350	-0.185200551	0.197479662	1	PCGP
SJNBL030882	ENSG00000078177.12	N4BP2	-0.137848293	0.198336811	1	PCGP
SJNBL030882	ENSG00000099290.14	FAM21A	-0.143383087	0.198917783	1	PCGP
SJNBL030882	ENSG00000203877.6	RIPPLY2	0.231583669	0.198978387	1	PCGP
SJNBL030882	ENSG00000231551.5	RP11-495P10.1	0.180802438	0.199810527	1	PCGP
SJNBL030882	ENSG00000196990.7	FAM163B	-0.232372178	0.200650166	1	PCGP
SJNBL030882	ENSG00000198081.9	ZBTB14	0.23555856	0.200856812	1	PCGP
SJNBL030882	ENSG00000198369.8	SPRED2	-0.217326955	0.20089515	1	PCGP
SJNBL030882	ENSG00000116990.10	MYCL	-0.242618213	0.200896826	1	PCGP
SJNBL030882	ENSG00000135643.4	KCNMB4	-0.242618213	0.200896826	1	PCGP
SJNBL030882	ENSG00000240429.1	LRRFIP1P1	0.150630147	0.201233936	1	PCGP
SJNBL030882	ENSG00000167535.6	CACNB3	-0.202927958	0.201322086	1	PCGP
SJNBL030882	ENSG00000166444.16	ST5	-0.25498161	0.201403032	1	PCGP
SJNBL030882	ENSG00000115421.11	PAPOLG	0.169429611	0.201549949	1	PCGP
SJNBL030882	ENSG00000157734.12	SNX22	0.204652605	0.20161773	1	PCGP
SJNBL030882	ENSG00000172175.11	MALT1	0.192897864	0.202058176	1	PCGP
SJNBL030882	ENSG00000273226.1	RP11-513M16.8	0.231095824	0.202349259	1	PCGP
SJNBL030882	ENSG00000065802.10	ASB1	0.228789007	0.203075812	1	PCGP
SJNBL030882	ENSG00000175471.18	MCTP1	0.184106834	0.203348778	1	PCGP
SJNBL030882	ENSG00000135506.14	OS9	-0.209006129	0.203502076	1	PCGP
SJNBL030882	ENSG00000177542.9	SLC25A22	0.229965787	0.203863533	1	PCGP
SJNBL030882	ENSG00000250045.2	CBX3P3	0.221857604	0.204000001	1	PCGP
SJNBL030882	ENSG00000254701.3	RP11-1415C14.4	-0.242655917	0.204126852	1	PCGP
SJNBL030882	ENSG00000008083.12	JARID2	0.238696919	0.204434856	1	PCGP
SJNBL030882	ENSG00000254266.4	RP11-594N15.2	0.238696919	0.204434856	1	PCGP
SJNBL030882	ENSG00000113615.11	SEC24A	0.238696913	0.204443007	1	PCGP
SJNBL030882	ENSG00000187984.11	ANKRD19P	0.231896951	0.205083435	1	PCGP
SJNBL030882	ENSG00000272477.1	RP11-158G18.1	-0.237603276	0.205471871	1	PCGP
SJNBL030882	ENSG00000117528.10	ABCD3	0.172913054	0.205743357	1	PCGP
SJNBL030882	ENSG00000226711.5	FAM66C	0.194203457	0.205860543	1	PCGP
SJNBL030882	ENSG00000196141.11	SPATS2L	-0.190433629	0.205950357	1	PCGP
SJNBL030882	ENSG00000146067.14	FAM193B	-0.211726121	0.20607855	1	PCGP
SJNBL030882	ENSG00000132406.10	TMEM128	0.255455705	0.206183073	1	PCGP
SJNBL030882	ENSG00000164466.11	SFXN1	0.255455705	0.206183073	1	PCGP
SJNBL030882	ENSG00000230820.2	AC000362.1	0.255455705	0.206183073	1	PCGP
SJNBL030882	ENSG00000148337.18	CIZ1	0.255455705	0.206183073	1	PCGP
SJNBL030882	ENSG00000174915.10	PTDSS2	0.255455705	0.206183073	1	PCGP
SJNBL030882	ENSG00000128253.12	RFPL2	0.255455705	0.206183073	1	PCGP
SJNBL030882	ENSG00000236390.1	RP11-25B7.1	-0.255455705	0.206183073	1	PCGP
SJNBL030882	ENSG00000231731.6	AC010976.2	-0.255455705	0.206183073	1	PCGP
SJNBL030882	ENSG00000247137.7	RP11-727A23.5	-0.255455705	0.206183073	1	PCGP
SJNBL030882	ENSG00000275278.1	RP11-946L16.2	-0.255455705	0.206183073	1	PCGP
SJNBL030882	ENSG00000279939.1	RP11-734K2.3	-0.255455705	0.206183073	1	PCGP
SJNBL030882	ENSG00000197961.10	ZNF121	-0.255455705	0.206183073	1	PCGP
SJNBL030882	ENSG00000145002.11	FAM86B2	0.255455705	0.206183073	1	PCGP
SJNBL030882	ENSG00000198931.9	APRT	-0.228054354	0.206446398	1	PCGP
SJNBL030882	ENSG00000223522.1	AC093690.1	0.196747184	0.206552669	1	PCGP
SJNBL030882	ENSG00000164056.9	SPRY1	0.18919517	0.206955259	1	PCGP
SJNBL030882	ENSG00000262136.1	CTD-2033A16.3	0.235650558	0.207209972	1	PCGP
SJNBL030882	ENSG00000197062.10	ZSCAN26	-0.225527372	0.207943878	1	PCGP
SJNBL030882	ENSG00000276302.1	RP5-874C20.8	-0.225527372	0.207943878	1	PCGP
SJNBL030882	ENSG00000116667.11	C1orf21	-0.158948941	0.208105098	1	PCGP
SJNBL030882	ENSG00000134262.11	AP4B1	-0.229198561	0.208244998	1	PCGP
SJNBL030882	ENSG00000183891.5	TTC32	0.229198561	0.208244998	1	PCGP
SJNBL030882	ENSG00000225140.1	RP11-809C18.3	0.21117318	0.208262748	1	PCGP
SJNBL030882	ENSG00000219626.7	FAM228B	-0.181781365	0.208491358	1	PCGP
SJNBL030882	ENSG00000127124.12	HIVEP3	-0.12140861	0.208816473	1	PCGP
SJNBL030882	ENSG00000085788.12	DDHD2	0.219144058	0.209311136	1	PCGP
SJNBL030882	ENSG00000159079.17	C21orf59	-0.233215605	0.209445001	1	PCGP
SJNBL030882	ENSG00000182957.14	SPATA13	0.156964016	0.209532921	1	PCGP
SJNBL030882	ENSG00000113569.14	NUP155	-0.190539935	0.209802399	1	PCGP
SJNBL030882	ENSG00000260766.1	RP11-226L15.5	-0.222783109	0.20981301	1	PCGP
SJNBL030882	ENSG00000152092.14	ASTN1	0.166970575	0.209819089	1	PCGP
SJNBL030882	ENSG00000275710.1	RP11-257O5.4	-0.233482935	0.210079777	1	PCGP
SJNBL030882	ENSG00000228818.1	RP11-567G24.1	0.237314009	0.210425421	1	PCGP
SJNBL030882	ENSG00000197696.8	NMB	0.231224734	0.211283665	1	PCGP
SJNBL030882	ENSG00000137812.18	CASC5	-0.175526562	0.211455107	1	PCGP
SJNBL030882	ENSG00000144524.16	COPS7B	0.246158297	0.211638739	1	PCGP
SJNBL030882	ENSG00000261568.1	RP11-524C21.2	-0.246158297	0.211638739	1	PCGP
SJNBL030882	ENSG00000261529.1	RP13-487P22.1	-0.246158297	0.211638739	1	PCGP
SJNBL030882	ENSG00000102710.18	SUPT20H	-0.226262497	0.211731167	1	PCGP
SJNBL030882	ENSG00000085449.13	WDFY1	-0.22412266	0.211845572	1	PCGP
SJNBL030882	ENSG00000145908.11	ZNF300	0.222253228	0.212908596	1	PCGP
SJNBL030882	ENSG00000125485.16	DDX31	0.182885823	0.212950863	1	PCGP
SJNBL030882	ENSG00000005801.15	ZNF195	0.19827393	0.213431895	1	PCGP
SJNBL030882	ENSG00000180979.8	LRRC57	-0.209784048	0.213452244	1	PCGP
SJNBL030882	ENSG00000218739.8	CEBPZOS	0.194568362	0.213749113	1	PCGP
SJNBL030882	ENSG00000198198.12	SZT2	0.197659801	0.213882498	1	PCGP
SJNBL030882	ENSG00000211937.3	IGHV2-5	0.228164166	0.214130187	1	PCGP
SJNBL030882	ENSG00000113716.11	HMGXB3	-0.228164166	0.214130187	1	PCGP
SJNBL030882	ENSG00000141101.11	NOB1	0.204478734	0.214267999	1	PCGP
SJNBL030882	ENSG00000212978.6	AC016747.3	0.189446271	0.214374739	1	PCGP
SJNBL030882	ENSG00000113719.14	ERGIC1	-0.203234602	0.214603424	1	PCGP
SJNBL030882	ENSG00000197991.11	PCDH20	0.18233513	0.214908735	1	PCGP
SJNBL030882	ENSG00000280165.1	PCDH20	0.18233513	0.214908735	1	PCGP
SJNBL030882	ENSG00000155621.13	C9orf85	0.170168492	0.214921332	1	PCGP
SJNBL030882	ENSG00000249112.1	RP11-43D2.2	-0.240054163	0.215106283	1	PCGP
SJNBL030882	ENSG00000133858.14	ZFC3H1	-0.240054163	0.215106283	1	PCGP
SJNBL030882	ENSG00000234684.5	SDCBP2-AS1	0.240054163	0.215106283	1	PCGP
SJNBL030882	ENSG00000129696.11	TTI2	-0.216130093	0.215196801	1	PCGP
SJNBL030882	ENSG00000101353.13	MROH8	-0.136951142	0.216285474	1	PCGP
SJNBL030882	ENSG00000159248.4	GJD2	0.186088552	0.216369086	1	PCGP
SJNBL030882	ENSG00000159086.13	PAXBP1	0.222118039	0.216722273	1	PCGP
SJNBL030882	ENSG00000183020.12	AP2A2	-0.149560804	0.216827515	1	PCGP
SJNBL030882	ENSG00000163960.10	UBXN7	-0.167468601	0.217043374	1	PCGP
SJNBL030882	ENSG00000129235.9	TXNDC17	-0.137497093	0.217153379	1	PCGP
SJNBL030882	ENSG00000083896.11	YTHDC1	-0.230310198	0.217385976	1	PCGP
SJNBL030882	ENSG00000272980.3	RP11-517H2.6	0.235793667	0.21749684	1	PCGP
SJNBL030882	ENSG00000149212.9	SESN3	-0.219827614	0.217900086	1	PCGP
SJNBL030882	ENSG00000143851.14	PTPN7	-0.229519415	0.218170089	1	PCGP
SJNBL030882	ENSG00000115425.12	PECR	-0.183821302	0.218265821	1	PCGP
SJNBL030882	ENSG00000135631.14	RAB11FIP5	0.251496409	0.21848483	1	PCGP
SJNBL030882	ENSG00000279958.1	RP11-12O16.1	0.232635786	0.219241135	1	PCGP
SJNBL030882	ENSG00000265683.1	RP11-173M1.5	0.232635786	0.219241135	1	PCGP
SJNBL030882	ENSG00000119865.7	CNRIP1	0.191192241	0.219838501	1	PCGP
SJNBL030882	ENSG00000087087.17	SRRT	-0.21822874	0.220488581	1	PCGP
SJNBL030882	ENSG00000015532.8	XYLT2	-0.163545405	0.220624051	1	PCGP
SJNBL030882	ENSG00000215067.8	ALOX12-AS1	-0.209893444	0.22085691	1	PCGP
SJNBL030882	ENSG00000196628.12	TCF4	0.17285354	0.221030522	1	PCGP
SJNBL030882	ENSG00000196911.8	KPNA5	-0.217650355	0.222244659	1	PCGP
SJNBL030882	ENSG00000221988.11	PPT2	-0.226693798	0.222451449	1	PCGP
SJNBL030882	ENSG00000137992.13	DBT	0.198546167	0.222578818	1	PCGP
SJNBL030882	ENSG00000160584.14	SIK3	0.184285503	0.222726343	1	PCGP
SJNBL030882	ENSG00000238227.6	C9orf69	-0.225388462	0.223142905	1	PCGP
SJNBL030882	ENSG00000135472.7	FAIM2	-0.188496708	0.223678101	1	PCGP
SJNBL030882	ENSG00000176595.3	KBTBD11	0.224288159	0.223721599	1	PCGP
SJNBL030882	ENSG00000100813.13	ACIN1	0.109723966	0.223949007	1	PCGP
SJNBL030882	ENSG00000211445.10	GPX3	0.223346596	0.224212918	1	PCGP
SJNBL030882	ENSG00000152556.14	PFKM	0.188872415	0.224233356	1	PCGP
SJNBL030882	ENSG00000047932.12	GOPC	-0.20316566	0.224381499	1	PCGP
SJNBL030882	ENSG00000115159.14	GPD2	0.222528556	0.224635185	1	PCGP
SJNBL030882	ENSG00000204969.6	PCDHA2	0.192773717	0.225264986	1	PCGP
SJNBL030882	ENSG00000253653.1	CTC-248O19.1	-0.175180586	0.225720249	1	PCGP
SJNBL030882	ENSG00000171603.15	CLSTN1	0.215553069	0.226107135	1	PCGP
SJNBL030882	ENSG00000120451.9	SNX19	0.123066974	0.226283837	1	PCGP
SJNBL030882	ENSG00000180287.15	PLD5	0.2155903	0.226361427	1	PCGP
SJNBL030882	ENSG00000174038.11	C9orf131	0.202988628	0.226409209	1	PCGP
SJNBL030882	ENSG00000186866.15	POFUT2	-0.136864206	0.227136758	1	PCGP
SJNBL030882	ENSG00000156273.14	BACH1	0.21752634	0.227187063	1	PCGP
SJNBL030882	ENSG00000106077.17	ABHD11	0.175248329	0.227234258	1	PCGP
SJNBL030882	ENSG00000135541.19	AHI1	-0.217095398	0.227400832	1	PCGP
SJNBL030882	ENSG00000163053.9	SLC16A14	0.202108505	0.227554012	1	PCGP
SJNBL030882	ENSG00000153207.13	AHCTF1	-0.184668661	0.227556074	1	PCGP
SJNBL030882	ENSG00000175376.7	EIF1AD	-0.174153378	0.227835439	1	PCGP
SJNBL030882	ENSG00000104518.9	GSDMD	0.195406	0.228872423	1	PCGP
SJNBL030882	ENSG00000270362.1	HMGN3-AS1	-0.184105699	0.228925026	1	PCGP
SJNBL030882	ENSG00000144306.12	SCRN3	-0.171668212	0.22894056	1	PCGP
SJNBL030882	ENSG00000145087.11	STXBP5L	-0.205309548	0.2296126	1	PCGP
SJNBL030882	ENSG00000261799.1	RP11-283I3.6	-0.172529839	0.229647022	1	PCGP
SJNBL030882	ENSG00000251364.5	CTD-2516F10.2	0.21174743	0.230187377	1	PCGP
SJNBL030882	ENSG00000163032.10	VSNL1	0.203519994	0.230706205	1	PCGP
SJNBL030882	ENSG00000182983.13	ZNF662	0.22123721	0.231241428	1	PCGP
SJNBL030882	ENSG00000177125.5	ZBTB34	-0.185441334	0.231264472	1	PCGP
SJNBL030882	ENSG00000171135.12	JAGN1	-0.215000873	0.231911114	1	PCGP
SJNBL030882	ENSG00000196453.7	ZNF777	0.195326336	0.232825676	1	PCGP
SJNBL030882	ENSG00000145860.10	RNF145	0.219045267	0.233483362	1	PCGP
SJNBL030882	ENSG00000135069.12	PSAT1	-0.219045267	0.233483362	1	PCGP
SJNBL030882	ENSG00000070476.13	ZXDC	0.189800329	0.233602798	1	PCGP
SJNBL030882	ENSG00000118096.6	IFT46	0.167776113	0.23365595	1	PCGP
SJNBL030882	ENSG00000136098.15	NEK3	0.219616382	0.233679354	1	PCGP
SJNBL030882	ENSG00000254556.1	AF131215.4	0.200614771	0.233681385	1	PCGP
SJNBL030882	ENSG00000133961.18	NUMB	0.181918511	0.234001453	1	PCGP
SJNBL030882	ENSG00000139405.14	RITA1	0.221056602	0.234146461	1	PCGP
SJNBL030882	ENSG00000257286.1	RP11-545P7.4	0.221056602	0.234146461	1	PCGP
SJNBL030882	ENSG00000136982.5	DSCC1	-0.177057176	0.23439881	1	PCGP
SJNBL030882	ENSG00000164983.7	TMEM65	0.165236217	0.234581	1	PCGP
SJNBL030882	ENSG00000279166.1	RP11-107E5.3	0.223062532	0.234745635	1	PCGP
SJNBL030882	ENSG00000120913.22	PDLIM2	-0.223062532	0.234745635	1	PCGP
SJNBL030882	ENSG00000136950.12	ARPC5L	-0.223062532	0.234745635	1	PCGP
SJNBL030882	ENSG00000266076.1	CTD-2535L24.2	0.224438747	0.235109668	1	PCGP
SJNBL030882	ENSG00000156931.14	VPS8	-0.164910432	0.235406869	1	PCGP
SJNBL030882	ENSG00000148297.14	MED22	-0.22617961	0.235524938	1	PCGP
SJNBL030882	ENSG00000218226.1	TATDN2P2	0.22617961	0.235524938	1	PCGP
SJNBL030882	ENSG00000040531.13	CTNS	0.142394794	0.235772326	1	PCGP
SJNBL030882	ENSG00000054967.11	RELT	0.228456159	0.235994007	1	PCGP
SJNBL030882	ENSG00000225313.4	RP11-415J8.3	-0.255844768	0.236424779	1	PCGP
SJNBL030882	ENSG00000162390.16	ACOT11	0.255844768	0.236424779	1	PCGP
SJNBL030882	ENSG00000162391.10	FAM151A	0.255844768	0.236424779	1	PCGP
SJNBL030882	ENSG00000142856.15	ITGB3BP	-0.255844768	0.236424779	1	PCGP
SJNBL030882	ENSG00000163472.17	TMEM79	0.255844768	0.236424779	1	PCGP
SJNBL030882	ENSG00000224891.1	AC007899.3	0.255844768	0.236424779	1	PCGP
SJNBL030882	ENSG00000169764.13	UGP2	-0.255844768	0.236424779	1	PCGP
SJNBL030882	ENSG00000234842.1	AC007163.8	-0.255844768	0.236424779	1	PCGP
SJNBL030882	ENSG00000236570.1	RAD23BP1	-0.255844768	0.236424779	1	PCGP
SJNBL030882	ENSG00000281708.1	ERC2-IT1	-0.255844768	0.236424779	1	PCGP
SJNBL030882	ENSG00000239213.4	NCK1-AS1	-0.255844768	0.236424779	1	PCGP
SJNBL030882	ENSG00000114698.13	PLSCR4	0.255844768	0.236424779	1	PCGP
SJNBL030882	ENSG00000078295.14	ADCY2	-0.255844768	0.236424779	1	PCGP
SJNBL030882	ENSG00000230648.1	RP3-406P24.3	0.255844768	0.236424779	1	PCGP
SJNBL030882	ENSG00000025156.11	HSF2	0.255844768	0.236424779	1	PCGP
SJNBL030882	ENSG00000228014.1	ZNF680P1	-0.255844768	0.236424779	1	PCGP
SJNBL030882	ENSG00000147684.6	NDUFB9	0.255844768	0.236424779	1	PCGP
SJNBL030882	ENSG00000160404.16	TOR2A	0.255844768	0.236424779	1	PCGP
SJNBL030882	ENSG00000122912.13	SLC25A16	0.255844768	0.236424779	1	PCGP
SJNBL030882	ENSG00000236467.6	KCNMA1-AS1	-0.255844768	0.236424779	1	PCGP
SJNBL030882	ENSG00000107443.14	CCNJ	0.255844768	0.236424779	1	PCGP
SJNBL030882	ENSG00000254840.1	RP11-574M7.1	0.255844768	0.236424779	1	PCGP
SJNBL030882	ENSG00000014138.7	POLA2	-0.255844768	0.236424779	1	PCGP
SJNBL030882	ENSG00000254829.1	RP11-7I15.3	-0.255844768	0.236424779	1	PCGP
SJNBL030882	ENSG00000254648.1	RP11-713P17.4	0.255844768	0.236424779	1	PCGP
SJNBL030882	ENSG00000255780.1	RP11-1029F8.1	0.255844768	0.236424779	1	PCGP
SJNBL030882	ENSG00000204852.14	TCTN1	-0.255844768	0.236424779	1	PCGP
SJNBL030882	ENSG00000005339.11	CREBBP	0.255844768	0.236424779	1	PCGP
SJNBL030882	ENSG00000155666.10	KDM8	-0.255844768	0.236424779	1	PCGP
SJNBL030882	ENSG00000006210.6	CX3CL1	0.255844768	0.236424779	1	PCGP
SJNBL030882	ENSG00000264772.4	RP11-186B7.4	0.255844768	0.236424779	1	PCGP
SJNBL030882	ENSG00000266744.1	RP11-131K5.1	0.255844768	0.236424779	1	PCGP
SJNBL030882	ENSG00000126858.15	RHOT1	-0.255844768	0.236424779	1	PCGP
SJNBL030882	ENSG00000125691.11	RPL23	-0.255844768	0.236424779	1	PCGP
SJNBL030882	ENSG00000154240.15	CEP112	0.255844768	0.236424779	1	PCGP
SJNBL030882	ENSG00000167680.14	SEMA6B	-0.255844768	0.236424779	1	PCGP
SJNBL030882	ENSG00000063177.11	RPL18	0.255844768	0.236424779	1	PCGP
SJNBL030882	ENSG00000179954.13	SSC5D	0.255844768	0.236424779	1	PCGP
SJNBL030882	ENSG00000249471.6	ZNF324B	0.255844768	0.236424779	1	PCGP
SJNBL030882	ENSG00000273492.4	AP000230.1	0.255844768	0.236424779	1	PCGP
SJNBL030882	ENSG00000235445.1	XXbac-B476C20.14	0.255844768	0.236424779	1	PCGP
SJNBL030882	ENSG00000270083.1	RP1-257I20.14	0.255844768	0.236424779	1	PCGP
SJNBL030882	ENSG00000260625.2	RP11-452L6.7	0.255844768	0.236424779	1	PCGP
SJNBL030882	ENSG00000110921.10	MVK	-0.231560848	0.236506026	1	PCGP
SJNBL030882	ENSG00000117475.12	BLZF1	0.188723669	0.236974255	1	PCGP
SJNBL030882	ENSG00000168264.9	IRF2BP2	-0.23604664	0.237004942	1	PCGP
SJNBL030882	ENSG00000232411.1	AC009495.3	0.23604664	0.237004942	1	PCGP
SJNBL030882	ENSG00000185838.12	GNB1L	-0.23604664	0.237004942	1	PCGP
SJNBL030882	ENSG00000214193.8	SH3D21	-0.243141405	0.237274355	1	PCGP
SJNBL030882	ENSG00000226148.1	SLC25A39P1	-0.243141405	0.237274355	1	PCGP
SJNBL030882	ENSG00000233626.2	RP11-565J7.1	0.243141405	0.237274355	1	PCGP
SJNBL030882	ENSG00000224675.1	AC009227.2	0.243141405	0.237274355	1	PCGP
SJNBL030882	ENSG00000073578.15	SDHA	0.243141405	0.237274355	1	PCGP
SJNBL030882	ENSG00000251072.2	RP11-434D11.4	-0.243141405	0.237274355	1	PCGP
SJNBL030882	ENSG00000236475.1	TRIM26BP	-0.243141405	0.237274355	1	PCGP
SJNBL030882	ENSG00000055208.16	TAB2	-0.243141405	0.237274355	1	PCGP
SJNBL030882	ENSG00000275342.3	SGK223	0.243141405	0.237274355	1	PCGP
SJNBL030882	ENSG00000259196.1	HMBOX1-IT1	0.243141405	0.237274355	1	PCGP
SJNBL030882	ENSG00000110721.10	CHKA	-0.243141405	0.237274355	1	PCGP
SJNBL030882	ENSG00000255031.4	RP11-802E16.3	-0.243141405	0.237274355	1	PCGP
SJNBL030882	ENSG00000110075.13	PPP6R3	0.243141405	0.237274355	1	PCGP
SJNBL030882	ENSG00000165410.13	CFL2	-0.243141405	0.237274355	1	PCGP
SJNBL030882	ENSG00000199574.1	SNORD18C	-0.243141405	0.237274355	1	PCGP
SJNBL030882	ENSG00000259562.2	RP11-762H8.2	0.243141405	0.237274355	1	PCGP
SJNBL030882	ENSG00000265399.1	RP13-270P17.2	0.243141405	0.237274355	1	PCGP
SJNBL030882	ENSG00000272688.1	RP13-270P17.3	0.243141405	0.237274355	1	PCGP
SJNBL030882	ENSG00000184828.8	ZBTB7C	-0.243141405	0.237274355	1	PCGP
SJNBL030882	ENSG00000101493.9	ZNF516	-0.243141405	0.237274355	1	PCGP
SJNBL030882	ENSG00000213339.7	QTRT1	-0.243141405	0.237274355	1	PCGP
SJNBL030882	ENSG00000268225.1	CTD-2331H12.5	0.243141405	0.237274355	1	PCGP
SJNBL030882	ENSG00000075275.15	CELSR1	-0.243141405	0.237274355	1	PCGP
SJNBL030882	ENSG00000226055.2	PAICSP1	0.243141405	0.237274355	1	PCGP
SJNBL030882	ENSG00000074657.12	ZNF532	-0.189517736	0.238043832	1	PCGP
SJNBL030882	ENSG00000175426.9	PCSK1	0.167745965	0.238511264	1	PCGP
SJNBL030882	ENSG00000214941.6	ZSWIM7	0.187225715	0.238624955	1	PCGP
SJNBL030882	ENSG00000240618.1	RP11-206L10.5	0.214103893	0.238838102	1	PCGP
SJNBL030882	ENSG00000207830.1	AC244250.1	-0.214103893	0.238838102	1	PCGP
SJNBL030882	ENSG00000211660.3	IGLV2-23	-0.214103893	0.238838102	1	PCGP
SJNBL030882	ENSG00000137074.17	APTX	-0.223554358	0.238849574	1	PCGP
SJNBL030882	ENSG00000280383.1	CTA-941F9.10	-0.200329904	0.239049498	1	PCGP
SJNBL030882	ENSG00000186716.18	BCR	0.134672623	0.239112513	1	PCGP
SJNBL030882	ENSG00000169744.11	LDB2	0.243139423	0.239456945	1	PCGP
SJNBL030882	ENSG00000183023.17	SLC8A1	-0.136594156	0.239494111	1	PCGP
SJNBL030882	ENSG00000178385.12	PLEKHM3	0.193262536	0.24002155	1	PCGP
SJNBL030882	ENSG00000233016.5	SNHG7	0.214551051	0.240185586	1	PCGP
SJNBL030882	ENSG00000276161.1	SNORA17	0.214551051	0.240185586	1	PCGP
SJNBL030882	ENSG00000280496.1	SNORA43	0.214551051	0.240185586	1	PCGP
SJNBL030882	ENSG00000170275.13	CRTAP	-0.206553013	0.240704753	1	PCGP
SJNBL030882	ENSG00000166225.7	FRS2	0.214734581	0.240733073	1	PCGP
SJNBL030882	ENSG00000145687.14	SSBP2	0.127234461	0.240889793	1	PCGP
SJNBL030882	ENSG00000177272.8	KCNA3	-0.214940641	0.241343947	1	PCGP
SJNBL030882	ENSG00000196655.8	TRAPPC4	0.163208013	0.241598503	1	PCGP
SJNBL030882	ENSG00000117280.11	RAB29	-0.187109676	0.241870696	1	PCGP
SJNBL030882	ENSG00000148218.14	ALAD	-0.155766932	0.241885367	1	PCGP
SJNBL030882	ENSG00000144485.9	HES6	0.211533522	0.242061754	1	PCGP
SJNBL030882	ENSG00000119487.15	MAPKAP1	-0.159649139	0.242225373	1	PCGP
SJNBL030882	ENSG00000250067.10	YJEFN3	-0.205516273	0.242372676	1	PCGP
SJNBL030882	ENSG00000107263.17	RAPGEF1	-0.154501355	0.242527134	1	PCGP
SJNBL030882	ENSG00000251468.2	RP11-369K16.1	-0.19426097	0.2428537	1	PCGP
SJNBL030882	ENSG00000162775.13	RBM15	0.186646381	0.243201407	1	PCGP
SJNBL030882	ENSG00000087245.11	MMP2	0.211552199	0.243731832	1	PCGP
SJNBL030882	ENSG00000100811.9	YY1	0.174837914	0.243771989	1	PCGP
SJNBL030882	ENSG00000189212.11	DPY19L2P1	0.208676807	0.244011036	1	PCGP
SJNBL030882	ENSG00000115241.10	PPM1G	-0.20987698	0.244172905	1	PCGP
SJNBL030882	ENSG00000154358.18	OBSCN	0.106201025	0.244192337	1	PCGP
SJNBL030882	ENSG00000100968.12	NFATC4	-0.205293301	0.24426458	1	PCGP
SJNBL030882	ENSG00000197355.9	UAP1L1	-0.205058114	0.245298552	1	PCGP
SJNBL030882	ENSG00000049247.12	UTS2	-0.175014891	0.245884274	1	PCGP
SJNBL030882	ENSG00000140382.13	HMG20A	-0.174904392	0.247205103	1	PCGP
SJNBL030882	ENSG00000186654.19	PRR5	0.216977338	0.2472832	1	PCGP
SJNBL030882	ENSG00000248405.8	PRR5-ARHGAP8	0.216977338	0.2472832	1	PCGP
SJNBL030882	ENSG00000259706.1	HSP90B2P	-0.1912938	0.247512558	1	PCGP
SJNBL030882	ENSG00000198843.11	SELT	-0.185448064	0.247965096	1	PCGP
SJNBL030882	ENSG00000130396.19	MLLT4	-0.115388527	0.247985909	1	PCGP
SJNBL030882	ENSG00000261770.1	CTC-459F4.1	0.175373062	0.248137444	1	PCGP
SJNBL030882	ENSG00000107371.11	EXOSC3	-0.201022696	0.248285686	1	PCGP
SJNBL030882	ENSG00000157570.10	TSPAN18	-0.211619722	0.248808078	1	PCGP
SJNBL030882	ENSG00000198680.4	TUSC1	-0.217584502	0.248946328	1	PCGP
SJNBL030882	ENSG00000137760.13	ALKBH8	0.217584502	0.248946328	1	PCGP
SJNBL030882	ENSG00000160310.15	PRMT2	0.162496391	0.249364165	1	PCGP
SJNBL030882	ENSG00000145725.18	PPIP5K2	0.126449798	0.249873716	1	PCGP
SJNBL030882	ENSG00000140395.7	WDR61	-0.206624198	0.250013005	1	PCGP
SJNBL030882	ENSG00000168028.12	RPSA	0.207902071	0.250357362	1	PCGP
SJNBL030882	ENSG00000169371.12	SNUPN	0.161980737	0.250786222	1	PCGP
SJNBL030882	ENSG00000173141.4	MRPL57	0.218338216	0.250966963	1	PCGP
SJNBL030882	ENSG00000261312.1	AC002550.5	0.218338216	0.250966965	1	PCGP
SJNBL030882	ENSG00000148291.8	SURF2	-0.206968695	0.251004646	1	PCGP
SJNBL030882	ENSG00000155026.15	RSPH10B	0.181432248	0.251266931	1	PCGP
SJNBL030882	ENSG00000260917.1	RP11-57H14.4	-0.173254856	0.25132812	1	PCGP
SJNBL030882	ENSG00000118257.15	NRP2	-0.122268114	0.251399188	1	PCGP
SJNBL030882	ENSG00000186487.16	MYT1L	0.153757836	0.251459365	1	PCGP
SJNBL030882	ENSG00000143801.15	PSEN2	-0.187447854	0.2515706	1	PCGP
SJNBL030882	ENSG00000171320.13	ESCO2	0.197893404	0.252310951	1	PCGP
SJNBL030882	ENSG00000263823.1	RP11-326K13.4	-0.234372003	0.25248846	1	PCGP
SJNBL030882	ENSG00000107130.8	NCS1	-0.204297722	0.252595249	1	PCGP
SJNBL030882	ENSG00000143156.12	NME7	0.211667537	0.25263377	1	PCGP
SJNBL030882	ENSG00000169967.15	MAP3K2	-0.170352713	0.252777008	1	PCGP
SJNBL030882	ENSG00000234206.4	RP1-67A8.3	-0.163026941	0.252940675	1	PCGP
SJNBL030882	ENSG00000093100.13	XXbac-B461K10.4	0.148030528	0.252943517	1	PCGP
SJNBL030882	ENSG00000154864.10	PIEZO2	-0.188332043	0.253406228	1	PCGP
SJNBL030882	ENSG00000135549.13	PKIB	0.204998184	0.253431903	1	PCGP
SJNBL030882	ENSG00000250588.5	IQCJ-SCHIP1	-0.21929886	0.25347377	1	PCGP
SJNBL030882	ENSG00000104964.13	AES	0.21929886	0.25347377	1	PCGP
SJNBL030882	ENSG00000259924.1	RP11-16E23.4	-0.206266911	0.253882295	1	PCGP
SJNBL030882	ENSG00000106565.16	TMEM176B	0.171208149	0.25443483	1	PCGP
SJNBL030882	ENSG00000150455.12	TIRAP	0.196891897	0.254436701	1	PCGP
SJNBL030882	ENSG00000162928.8	PEX13	-0.158986367	0.255128533	1	PCGP
SJNBL030882	ENSG00000074317.9	SNCB	-0.206048387	0.255274379	1	PCGP
SJNBL030882	ENSG00000232303.2	DFFBP1	-0.186556629	0.255340456	1	PCGP
SJNBL030882	ENSG00000134046.10	MBD2	0.177835188	0.255543537	1	PCGP
SJNBL030882	ENSG00000261822.1	RP11-265N6.2	-0.184012064	0.255740957	1	PCGP
SJNBL030882	ENSG00000106789.11	CORO2A	-0.160160915	0.25589277	1	PCGP
SJNBL030882	ENSG00000224982.3	TMEM233	-0.154053075	0.25610435	1	PCGP
SJNBL030882	ENSG00000246174.6	KCTD21-AS1	0.211711382	0.256196153	1	PCGP
SJNBL030882	ENSG00000057704.9	TMCC3	0.150513287	0.256299904	1	PCGP
SJNBL030882	ENSG00000232040.2	ZBED9	-0.219731322	0.256491631	1	PCGP
SJNBL030882	ENSG00000168993.13	CPLX1	0.220565288	0.256665144	1	PCGP
SJNBL030882	ENSG00000178741.10	COX5A	0.220565288	0.256665144	1	PCGP
SJNBL030882	ENSG00000224877.3	C17orf89	0.220565288	0.256665144	1	PCGP
SJNBL030882	ENSG00000259481.1	RP11-39M21.1	-0.220565288	0.256665144	1	PCGP
SJNBL030882	ENSG00000123415.13	SMUG1	0.18561688	0.25670563	1	PCGP
SJNBL030882	ENSG00000179796.10	LRRC3B	0.210841288	0.25671486	1	PCGP
SJNBL030882	ENSG00000096093.13	EFHC1	0.126091627	0.256834272	1	PCGP
SJNBL030882	ENSG00000258634.3	RP4-773N10.4	0.208434067	0.25725025	1	PCGP
SJNBL030882	ENSG00000260196.1	RP1-239B22.5	-0.205409699	0.25725844	1	PCGP
SJNBL030882	ENSG00000177030.15	DEAF1	0.203768174	0.257961859	1	PCGP
SJNBL030882	ENSG00000187792.4	ZNF70	-0.16125086	0.258119398	1	PCGP
SJNBL030882	ENSG00000066379.13	ZNRD1	-0.162684114	0.258437803	1	PCGP
SJNBL030882	ENSG00000111846.14	GCNT2	-0.211738643	0.258437928	1	PCGP
SJNBL030882	ENSG00000141519.13	CCDC40	0.178104222	0.258581376	1	PCGP
SJNBL030882	ENSG00000238083.6	LRRC37A2	0.152257385	0.258633423	1	PCGP
SJNBL030882	ENSG00000265579.1	RP11-713C5.1	0.133843807	0.259291654	1	PCGP
SJNBL030882	ENSG00000162885.11	B3GALNT2	0.175942966	0.259355334	1	PCGP
SJNBL030882	ENSG00000280135.1	RP1-47M23.3	0.130154949	0.259620487	1	PCGP
SJNBL030882	ENSG00000146285.12	SCML4	0.127246971	0.259986607	1	PCGP
SJNBL030882	ENSG00000128335.12	APOL2	-0.127139842	0.260055428	1	PCGP
SJNBL030882	ENSG00000257342.1	RP11-571M6.7	-0.201111931	0.260400125	1	PCGP
SJNBL030882	ENSG00000180357.8	ZNF609	0.152303667	0.260519145	1	PCGP
SJNBL030882	ENSG00000273000.4	KB-1572G7.2	0.202641724	0.260807824	1	PCGP
SJNBL030882	ENSG00000160781.14	PAQR6	0.222270613	0.260863291	1	PCGP
SJNBL030882	ENSG00000060138.11	YBX3	0.222270613	0.260863291	1	PCGP
SJNBL030882	ENSG00000227782.2	CTC-529I10.2	-0.222270613	0.260863291	1	PCGP
SJNBL030882	ENSG00000142892.13	PIGK	0.15907533	0.261051793	1	PCGP
SJNBL030882	ENSG00000267699.2	RP11-729L2.2	-0.211770719	0.261102622	1	PCGP
SJNBL030882	ENSG00000197124.10	ZNF682	0.217302772	0.26110555	1	PCGP
SJNBL030882	ENSG00000206560.9	ANKRD28	0.221421934	0.261157156	1	PCGP
SJNBL030882	ENSG00000115307.15	AUP1	0.202429922	0.261560693	1	PCGP
SJNBL030882	ENSG00000115317.10	HTRA2	0.202429922	0.261560693	1	PCGP
SJNBL030882	ENSG00000198892.6	SHISA4	-0.192801246	0.262882317	1	PCGP
SJNBL030882	ENSG00000244041.6	LINC01011	-0.150250241	0.263079489	1	PCGP
SJNBL030882	ENSG00000112312.8	GMNN	-0.204368677	0.263162918	1	PCGP
SJNBL030882	ENSG00000111785.17	RIC8B	-0.204368677	0.263162918	1	PCGP
SJNBL030882	ENSG00000112182.13	BACH2	-0.152866259	0.263929921	1	PCGP
SJNBL030882	ENSG00000103740.8	ACSBG1	0.201728047	0.264058811	1	PCGP
SJNBL030882	ENSG00000166411.12	IDH3A	0.201728047	0.264058811	1	PCGP
SJNBL030882	ENSG00000181026.14	AEN	-0.211809008	0.264322396	1	PCGP
SJNBL030882	ENSG00000272994.1	RP11-332H14.2	0.163874456	0.264639593	1	PCGP
SJNBL030882	ENSG00000162236.10	STX5	0.202246024	0.265503335	1	PCGP
SJNBL030882	ENSG00000114982.16	KANSL3	0.201660183	0.265757351	1	PCGP
SJNBL030882	ENSG00000007341.17	ST7L	0.165112426	0.265788347	1	PCGP
SJNBL030882	ENSG00000115540.13	MOB4	0.19418576	0.266106491	1	PCGP
SJNBL030882	ENSG00000186814.11	ZSCAN30	0.153252641	0.266173927	1	PCGP
SJNBL030882	ENSG00000135457.8	TFCP2	-0.146392311	0.266469007	1	PCGP
SJNBL030882	ENSG00000138385.14	SSB	-0.224818069	0.266626686	1	PCGP
SJNBL030882	ENSG00000112706.10	IMPG1	-0.224818069	0.266626686	1	PCGP
SJNBL030882	ENSG00000203993.4	ARRDC1-AS1	-0.224818069	0.266626686	1	PCGP
SJNBL030882	ENSG00000136870.9	ZNF189	0.224818069	0.266626686	1	PCGP
SJNBL030882	ENSG00000178718.6	RPP25	0.224818069	0.266626686	1	PCGP
SJNBL030882	ENSG00000124145.6	SDC4	0.224818069	0.266626686	1	PCGP
SJNBL030882	ENSG00000163812.12	ZDHHC3	0.214064442	0.267070049	1	PCGP
SJNBL030882	ENSG00000081842.16	PCDHA6	0.155098497	0.267454039	1	PCGP
SJNBL030882	ENSG00000160305.16	DIP2A	0.167000204	0.267643767	1	PCGP
SJNBL030882	ENSG00000144036.13	EXOC6B	0.155161012	0.267674073	1	PCGP
SJNBL030882	ENSG00000228549.3	RP11-108M9.3	-0.152415924	0.267857634	1	PCGP
SJNBL030882	ENSG00000118363.10	SPCS2	0.183450124	0.268095014	1	PCGP
SJNBL030882	ENSG00000169087.9	HSPBAP1	0.211855506	0.268290897	1	PCGP
SJNBL030882	ENSG00000178202.11	KDELC2	0.211855506	0.268290897	1	PCGP
SJNBL030882	ENSG00000263535.1	AK4P1	-0.211855506	0.268290897	1	PCGP
SJNBL030882	ENSG00000274422.1	LL22NC03-2H8.5	-0.228504953	0.268293742	1	PCGP
SJNBL030882	ENSG00000069702.9	TGFBR3	-0.150020793	0.26833099	1	PCGP
SJNBL030882	ENSG00000144227.4	NXPH2	-0.204750463	0.26836898	1	PCGP
SJNBL030882	ENSG00000104872.9	PIH1D1	0.207162412	0.268418854	1	PCGP
SJNBL030882	ENSG00000023909.8	GCLM	0.219114335	0.268525386	1	PCGP
SJNBL030882	ENSG00000175764.13	TTLL11	-0.171459891	0.268759089	1	PCGP
SJNBL030882	ENSG00000144730.15	IL17RD	0.150684394	0.268887705	1	PCGP
SJNBL030882	ENSG00000095321.15	CRAT	0.201181274	0.269662607	1	PCGP
SJNBL030882	ENSG00000100036.12	SLC35E4	-0.188532469	0.269717726	1	PCGP
SJNBL030882	ENSG00000143774.15	GUK1	0.188595028	0.270201863	1	PCGP
SJNBL030882	ENSG00000177943.12	MAMDC4	0.171204195	0.270410594	1	PCGP
SJNBL030882	ENSG00000111275.11	ALDH2	0.14806972	0.270533332	1	PCGP
SJNBL030882	ENSG00000073008.13	PVR	0.211017914	0.270569126	1	PCGP
SJNBL030882	ENSG00000263731.1	RP11-498C9.15	-0.225845493	0.271791754	1	PCGP
SJNBL030882	ENSG00000188818.11	ZDHHC11	-0.181299586	0.271827371	1	PCGP
SJNBL030882	ENSG00000273373.1	RP5-1074L1.4	0.206773676	0.271857635	1	PCGP
SJNBL030882	ENSG00000131477.9	RAMP2	-0.206773676	0.271857635	1	PCGP
SJNBL030882	ENSG00000091656.14	ZFHX4	-0.201411076	0.271874625	1	PCGP
SJNBL030882	ENSG00000101782.13	RIOK3	0.201411076	0.271874625	1	PCGP
SJNBL030882	ENSG00000171530.12	TBCA	0.156164029	0.272114685	1	PCGP
SJNBL030882	ENSG00000100294.11	MCAT	0.158949199	0.272668913	1	PCGP
SJNBL030882	ENSG00000073803.12	MAP3K13	-0.17196797	0.27307796	1	PCGP
SJNBL030882	ENSG00000162951.9	LRRTM1	0.16937204	0.273120936	1	PCGP
SJNBL030882	ENSG00000175161.12	CADM2	-0.144742134	0.273163362	1	PCGP
SJNBL030882	ENSG00000143811.15	PYCR2	0.199175508	0.273184751	1	PCGP
SJNBL030882	ENSG00000126226.20	PCID2	0.211913165	0.273303731	1	PCGP
SJNBL030882	ENSG00000111737.10	RAB35	-0.211913165	0.273303731	1	PCGP
SJNBL030882	ENSG00000248008.2	DYNLL1-AS1	-0.211913165	0.273303731	1	PCGP
SJNBL030882	ENSG00000011028.12	MRC2	-0.211913165	0.273303731	1	PCGP
SJNBL030882	ENSG00000132639.11	SNAP25	0.151144596	0.273552556	1	PCGP
SJNBL030882	ENSG00000146352.11	CLVS2	0.146323993	0.273909243	1	PCGP
SJNBL030882	ENSG00000131368.6	MRPS25	0.200911985	0.273971825	1	PCGP
SJNBL030882	ENSG00000140521.10	POLG	-0.152033284	0.27413716	1	PCGP
SJNBL030882	ENSG00000100425.17	BRD1	0.198758228	0.274682565	1	PCGP
SJNBL030882	ENSG00000140320.10	BAHD1	0.179650926	0.274709086	1	PCGP
SJNBL030882	ENSG00000085552.15	IGSF9	0.228911117	0.275006312	1	PCGP
SJNBL030882	ENSG00000240219.1	RP11-430C7.5	0.228911117	0.275006312	1	PCGP
SJNBL030882	ENSG00000170417.13	TMEM182	0.228911117	0.275006312	1	PCGP
SJNBL030882	ENSG00000271778.1	RP11-379F4.8	0.228911117	0.275006312	1	PCGP
SJNBL030882	ENSG00000198948.10	MFAP3L	0.228911117	0.275006312	1	PCGP
SJNBL030882	ENSG00000165863.15	C10orf82	0.228911117	0.275006312	1	PCGP
SJNBL030882	ENSG00000254894.1	NAV2-AS1	0.228911117	0.275006312	1	PCGP
SJNBL030882	ENSG00000134917.9	ADAMTS8	0.228911117	0.275006312	1	PCGP
SJNBL030882	ENSG00000133111.3	RFXAP	0.228911117	0.275006312	1	PCGP
SJNBL030882	ENSG00000279319.1	RP11-693M3.1	0.228911117	0.275006312	1	PCGP
SJNBL030882	ENSG00000241563.3	CORT	-0.228911117	0.275006312	1	PCGP
SJNBL030882	ENSG00000251503.6	APITD1-CORT	-0.228911117	0.275006312	1	PCGP
SJNBL030882	ENSG00000235121.1	RP11-90L20.2	-0.228911117	0.275006312	1	PCGP
SJNBL030882	ENSG00000234272.1	RPL30P2	-0.228911117	0.275006312	1	PCGP
SJNBL030882	ENSG00000250241.4	RP11-9G1.3	-0.228911117	0.275006312	1	PCGP
SJNBL030882	ENSG00000225408.1	RP11-207C16.4	-0.228911117	0.275006312	1	PCGP
SJNBL030882	ENSG00000180592.15	SKIDA1	-0.228911117	0.275006312	1	PCGP
SJNBL030882	ENSG00000234268.1	AP000936.1	-0.228911117	0.275006312	1	PCGP
SJNBL030882	ENSG00000189403.13	HMGB1	-0.228911117	0.275006312	1	PCGP
SJNBL030882	ENSG00000167107.11	ACSF2	-0.228911117	0.275006312	1	PCGP
SJNBL030882	ENSG00000196209.11	SIRPB2	-0.228911117	0.275006312	1	PCGP
SJNBL030882	ENSG00000187514.13	PTMA	-0.228911117	0.275006313	1	PCGP
SJNBL030882	ENSG00000111885.6	MAN1A1	-0.176732013	0.275191517	1	PCGP
SJNBL030882	ENSG00000177971.8	IMP3	-0.201774009	0.275320936	1	PCGP
SJNBL030882	ENSG00000275454.1	CTD-2026K11.4	-0.201774009	0.275320936	1	PCGP
SJNBL030882	ENSG00000136925.13	TSTD2	0.198991181	0.275682307	1	PCGP
SJNBL030882	ENSG00000273184.1	RP11-212P7.3	0.195992371	0.275742487	1	PCGP
SJNBL030882	ENSG00000155876.5	RRAGA	-0.206296104	0.275975759	1	PCGP
SJNBL030882	ENSG00000127080.8	IPPK	0.150597145	0.276142455	1	PCGP
SJNBL030882	ENSG00000036448.8	MYOM2	0.1655463	0.276147547	1	PCGP
SJNBL030882	ENSG00000253144.1	RP11-281O15.7	0.198311394	0.276288262	1	PCGP
SJNBL030882	ENSG00000071575.10	TRIB2	0.194612782	0.277038118	1	PCGP
SJNBL030882	ENSG00000267520.2	RP11-373L24.1	-0.203152126	0.277396781	1	PCGP
SJNBL030882	ENSG00000105258.7	POLR2I	-0.15674176	0.277811188	1	PCGP
SJNBL030882	ENSG00000279504.1	AD001527.4	-0.15674176	0.277811188	1	PCGP
SJNBL030882	ENSG00000148219.15	ASTN2	0.187696689	0.278088614	1	PCGP
SJNBL030882	ENSG00000230699.2	RP11-54O7.1	-0.183496146	0.278145377	1	PCGP
SJNBL030882	ENSG00000151690.13	MFSD6	-0.164141013	0.278313209	1	PCGP
SJNBL030882	ENSG00000196150.12	ZNF250	-0.195879347	0.279333575	1	PCGP
SJNBL030882	ENSG00000152270.7	PDE3B	-0.163320116	0.279400866	1	PCGP
SJNBL030882	ENSG00000025039.13	RRAGD	-0.151142435	0.279535919	1	PCGP
SJNBL030882	ENSG00000121964.13	GTDC1	0.151687953	0.279735362	1	PCGP
SJNBL030882	ENSG00000197223.10	C1D	-0.211986541	0.279835784	1	PCGP
SJNBL030882	ENSG00000185361.7	TNFAIP8L1	-0.211986541	0.279835784	1	PCGP
SJNBL030882	ENSG00000213694.3	S1PR3	0.211986541	0.279835784	1	PCGP
SJNBL030882	ENSG00000140859.14	KIFC3	-0.211986541	0.279835786	1	PCGP
SJNBL030882	ENSG00000146648.14	EGFR	0.193979091	0.280006214	1	PCGP
SJNBL030882	ENSG00000148943.10	LIN7C	0.137722886	0.280067184	1	PCGP
SJNBL030882	ENSG00000256861.1	RP11-512M8.5	-0.19395575	0.280177647	1	PCGP
SJNBL030882	ENSG00000270067.1	CTC-487M23.5	-0.188188552	0.280239191	1	PCGP
SJNBL030882	ENSG00000170743.15	SYT9	-0.151838303	0.280374584	1	PCGP
SJNBL030882	ENSG00000160216.17	AGPAT3	0.131833488	0.280724949	1	PCGP
SJNBL030882	ENSG00000123600.17	METTL8	-0.205708168	0.280996472	1	PCGP
SJNBL030882	ENSG00000185947.13	ZNF267	-0.205708168	0.280996472	1	PCGP
SJNBL030882	ENSG00000168646.11	AXIN2	0.201994757	0.281148727	1	PCGP
SJNBL030882	ENSG00000049323.14	LTBP1	-0.149827477	0.281192484	1	PCGP
SJNBL030882	ENSG00000172292.13	CERS6	0.148480982	0.28141309	1	PCGP
SJNBL030882	ENSG00000227617.7	CERS6-AS1	0.148480982	0.28141309	1	PCGP
SJNBL030882	ENSG00000163900.9	TMEM41A	-0.229566463	0.281555968	1	PCGP
SJNBL030882	ENSG00000257698.1	RP11-620J15.3	0.200422162	0.281640391	1	PCGP
SJNBL030882	ENSG00000234608.6	MAPKAPK5-AS1	-0.198080213	0.281816013	1	PCGP
SJNBL030882	ENSG00000163516.12	ANKZF1	0.197338562	0.281856533	1	PCGP
SJNBL030882	ENSG00000134905.15	CARS2	-0.133529047	0.281978963	1	PCGP
SJNBL030882	ENSG00000022840.14	RNF10	0.162580609	0.282276888	1	PCGP
SJNBL030882	ENSG00000177888.7	ZBTB41	0.142767711	0.282387191	1	PCGP
SJNBL030882	ENSG00000134317.16	GRHL1	-0.149432367	0.282414498	1	PCGP
SJNBL030882	ENSG00000060709.12	RIMBP2	-0.165102751	0.282568127	1	PCGP
SJNBL030882	ENSG00000086061.14	DNAJA1	-0.144734367	0.282812195	1	PCGP
SJNBL030882	ENSG00000176884.13	GRIN1	0.18500673	0.283207341	1	PCGP
SJNBL030882	ENSG00000118873.14	RAB3GAP2	0.144773297	0.283416645	1	PCGP
SJNBL030882	ENSG00000256628.3	ZBTB11-AS1	-0.162277832	0.283618377	1	PCGP
SJNBL030882	ENSG00000123297.15	TSFM	0.190447597	0.283710285	1	PCGP
SJNBL030882	ENSG00000118263.13	KLF7	-0.153246314	0.283760677	1	PCGP
SJNBL030882	ENSG00000186806.5	VSIG10L	-0.138994152	0.284049788	1	PCGP
SJNBL030882	ENSG00000025770.17	NCAPH2	0.193702265	0.284176879	1	PCGP
SJNBL030882	ENSG00000242288.9	RP11-464F9.1	-0.207886208	0.284271054	1	PCGP
SJNBL030882	ENSG00000271816.1	BMS1P4	-0.207886208	0.284271054	1	PCGP
SJNBL030882	ENSG00000173456.4	RNF26	-0.157826604	0.284321764	1	PCGP
SJNBL030882	ENSG00000111875.7	ASF1A	0.197370183	0.284606389	1	PCGP
SJNBL030882	ENSG00000145996.10	CDKAL1	-0.228747655	0.284931333	1	PCGP
SJNBL030882	ENSG00000133114.16	GPALPP1	-0.194380622	0.285044792	1	PCGP
SJNBL030882	ENSG00000073711.9	PPP2R3A	-0.155644676	0.285045931	1	PCGP
SJNBL030882	ENSG00000149716.11	ORAOV1	-0.198092138	0.285402489	1	PCGP
SJNBL030882	ENSG00000229178.1	AC069513.4	-0.168986228	0.285452445	1	PCGP
SJNBL030882	ENSG00000221890.2	NPTXR	0.177512482	0.285864478	1	PCGP
SJNBL030882	ENSG00000118496.4	FBXO30	-0.145915262	0.285986875	1	PCGP
SJNBL030882	ENSG00000106688.10	SLC1A1	-0.201576448	0.286225767	1	PCGP
SJNBL030882	ENSG00000075856.10	SART3	0.193727838	0.2863901	1	PCGP
SJNBL030882	ENSG00000137185.10	ZSCAN9	-0.161963545	0.286691555	1	PCGP
SJNBL030882	ENSG00000170264.11	FAM161A	-0.142533976	0.286817305	1	PCGP
SJNBL030882	ENSG00000136933.15	RABEPK	-0.204966677	0.287252805	1	PCGP
SJNBL030882	ENSG00000115297.10	TLX2	0.204966677	0.287252805	1	PCGP
SJNBL030882	ENSG00000261678.2	SCRT1	0.204966677	0.287252805	1	PCGP
SJNBL030882	ENSG00000235903.6	CPB2-AS1	-0.164513217	0.28731624	1	PCGP
SJNBL030882	ENSG00000095637.19	SORBS1	0.178117903	0.2876607	1	PCGP
SJNBL030882	ENSG00000254995.4	STX16-NPEPL1	-0.191347216	0.287942501	1	PCGP
SJNBL030882	ENSG00000175782.9	SLC35E3	0.177877881	0.288609	1	PCGP
SJNBL030882	ENSG00000256269.5	HMBS	0.197416351	0.288674313	1	PCGP
SJNBL030882	ENSG00000260941.1	LINC00622	0.212083055	0.28870156	1	PCGP
SJNBL030882	ENSG00000163527.8	STT3B	0.212083055	0.28870156	1	PCGP
SJNBL030882	ENSG00000183495.12	EP400	0.212083055	0.28870156	1	PCGP
SJNBL030882	ENSG00000161929.13	SCIMP	0.212083055	0.28870156	1	PCGP
SJNBL030882	ENSG00000279180.1	RP11-417O18.1	-0.212083055	0.28870156	1	PCGP
SJNBL030882	ENSG00000237637.1	FRY-AS1	-0.212083055	0.28870156	1	PCGP
SJNBL030882	ENSG00000141526.13	SLC16A3	-0.212083055	0.28870156	1	PCGP
SJNBL030882	ENSG00000077984.5	CST7	-0.212083055	0.28870156	1	PCGP
SJNBL030882	ENSG00000204623.7	ZNRD1-AS1	-0.128792011	0.289191593	1	PCGP
SJNBL030882	ENSG00000120265.15	PCMT1	-0.163426018	0.28950972	1	PCGP
SJNBL030882	ENSG00000181016.8	LSMEM1	0.196671073	0.289763014	1	PCGP
SJNBL030882	ENSG00000213923.9	CSNK1E	0.132925409	0.290213543	1	PCGP
SJNBL030882	ENSG00000224531.5	SMIM13	-0.192748838	0.290490319	1	PCGP
SJNBL030882	ENSG00000160191.16	PDE9A	0.178440344	0.290749849	1	PCGP
SJNBL030882	ENSG00000160208.12	RRP1B	0.159656505	0.290754438	1	PCGP
SJNBL030882	ENSG00000109066.12	TMEM104	-0.165139673	0.291289555	1	PCGP
SJNBL030882	ENSG00000236901.4	MIR600HG	0.200538435	0.292003532	1	PCGP
SJNBL030882	ENSG00000135655.12	USP15	0.200538435	0.292003532	1	PCGP
SJNBL030882	ENSG00000165323.14	FAT3	-0.156982649	0.292536112	1	PCGP
SJNBL030882	ENSG00000163964.12	PIGX	-0.173082761	0.292537829	1	PCGP
SJNBL030882	ENSG00000077044.8	DGKD	-0.169234297	0.292654158	1	PCGP
SJNBL030882	ENSG00000143498.16	TAF1A	-0.212049718	0.292664123	1	PCGP
SJNBL030882	ENSG00000115935.15	WIPF1	0.194300601	0.29325965	1	PCGP
SJNBL030882	ENSG00000240393.1	RP11-768G7.1	-0.163407992	0.293662467	1	PCGP
SJNBL030882	ENSG00000173210.18	ABLIM3	0.131630303	0.294332293	1	PCGP
SJNBL030882	ENSG00000141446.9	ESCO1	0.153849003	0.294697843	1	PCGP
SJNBL030882	ENSG00000118762.6	PKD2	0.204002613	0.295264485	1	PCGP
SJNBL030882	ENSG00000100342.19	APOL1	0.204002613	0.295264485	1	PCGP
SJNBL030882	ENSG00000207523.1	SNORA66	-0.204002613	0.295264485	1	PCGP
SJNBL030882	ENSG00000256453.1	DND1	-0.204002613	0.295264485	1	PCGP
SJNBL030882	ENSG00000265487.1	RP11-793A3.1	0.170540159	0.295477836	1	PCGP
SJNBL030882	ENSG00000166965.11	RCCD1	-0.18459229	0.295738532	1	PCGP
SJNBL030882	ENSG00000164830.16	OXR1	-0.19141935	0.296065847	1	PCGP
SJNBL030882	ENSG00000197121.13	PGAP1	0.189134916	0.296410997	1	PCGP
SJNBL030882	ENSG00000164077.12	MON1A	0.19217666	0.296424418	1	PCGP
SJNBL030882	ENSG00000137996.11	RTCA	0.190033231	0.296429981	1	PCGP
SJNBL030882	ENSG00000070010.17	UFD1L	-0.116245673	0.296593832	1	PCGP
SJNBL030882	ENSG00000162878.11	PKDCC	0.15491372	0.298319029	1	PCGP
SJNBL030882	ENSG00000116874.10	WARS2	-0.145347181	0.298624668	1	PCGP
SJNBL030882	ENSG00000197329.10	PELI1	-0.190636852	0.298740307	1	PCGP
SJNBL030882	ENSG00000136699.18	SMPD4	-0.190636852	0.298740307	1	PCGP
SJNBL030882	ENSG00000139133.5	ALG10	-0.199254748	0.299106382	1	PCGP
SJNBL030882	ENSG00000264446.1	AC046130.1	-0.199254748	0.299106382	1	PCGP
SJNBL030882	ENSG00000103855.16	CD276	-0.164189122	0.299125805	1	PCGP
SJNBL030882	ENSG00000188735.11	TMEM120B	0.148686169	0.299249186	1	PCGP
SJNBL030882	ENSG00000187672.11	ERC2	-0.193565962	0.299599815	1	PCGP
SJNBL030882	ENSG00000174840.8	PDE12	0.193565962	0.299599815	1	PCGP
SJNBL030882	ENSG00000253961.1	RP11-363L24.3	-0.193565962	0.299599815	1	PCGP
SJNBL030882	ENSG00000106346.10	USP42	-0.147293768	0.299643087	1	PCGP
SJNBL030882	ENSG00000225439.2	BOLA3-AS1	0.141960217	0.299996156	1	PCGP
SJNBL030882	ENSG00000115109.12	EPB41L5	0.141075336	0.299996336	1	PCGP
SJNBL030882	ENSG00000196581.9	AJAP1	0.133496309	0.300049095	1	PCGP
SJNBL030882	ENSG00000134323.10	MYCN	0.188371791	0.300240969	1	PCGP
SJNBL030882	ENSG00000153253.14	SCN3A	0.154399327	0.301147677	1	PCGP
SJNBL030882	ENSG00000065600.11	TMEM206	0.212215647	0.3014254	1	PCGP
SJNBL030882	ENSG00000273156.1	RP11-127B20.2	0.212215647	0.3014254	1	PCGP
SJNBL030882	ENSG00000154153.12	FAM134B	-0.212215647	0.3014254	1	PCGP
SJNBL030882	ENSG00000246214.1	RP11-260E18.1	-0.212215647	0.3014254	1	PCGP
SJNBL030882	ENSG00000241112.1	RPL29P14	-0.212215647	0.3014254	1	PCGP
SJNBL030882	ENSG00000147896.3	IFNK	-0.212215647	0.3014254	1	PCGP
SJNBL030882	ENSG00000188613.6	NANOS1	-0.212215647	0.3014254	1	PCGP
SJNBL030882	ENSG00000271327.1	RP11-1109F11.3	-0.212215647	0.3014254	1	PCGP
SJNBL030882	ENSG00000140030.5	GPR65	-0.212215647	0.3014254	1	PCGP
SJNBL030882	ENSG00000151575.13	TEX9	0.212215647	0.3014254	1	PCGP
SJNBL030882	ENSG00000264920.1	RP11-6N17.4	-0.212215647	0.3014254	1	PCGP
SJNBL030882	ENSG00000267581.1	CTC-559E9.4	-0.212215647	0.3014254	1	PCGP
SJNBL030882	ENSG00000178980.13	SEPW1	-0.212215647	0.3014254	1	PCGP
SJNBL030882	ENSG00000255568.3	BRWD1-AS2	0.212215647	0.3014254	1	PCGP
SJNBL030882	ENSG00000131437.14	KIF3A	-0.15681795	0.301434426	1	PCGP
SJNBL030882	ENSG00000114626.16	ABTB1	0.196129993	0.301626255	1	PCGP
SJNBL030882	ENSG00000071991.7	CDH19	0.168224123	0.302275965	1	PCGP
SJNBL030882	ENSG00000228801.5	RP11-110G21.1	-0.200745027	0.302770029	1	PCGP
SJNBL030882	ENSG00000166326.6	TRIM44	0.157185175	0.302957304	1	PCGP
SJNBL030882	ENSG00000183665.5	TRMT12	-0.139316746	0.303019426	1	PCGP
SJNBL030882	ENSG00000137804.11	NUSAP1	-0.148112294	0.303107829	1	PCGP
SJNBL030882	ENSG00000044459.13	CNTLN	0.194949836	0.303320783	1	PCGP
SJNBL030882	ENSG00000115840.12	SLC25A12	0.193917452	0.303405367	1	PCGP
SJNBL030882	ENSG00000161057.9	PSMC2	0.193917452	0.303405367	1	PCGP
SJNBL030882	ENSG00000170919.14	TPT1-AS1	-0.193917452	0.303405367	1	PCGP
SJNBL030882	ENSG00000181873.11	IBA57	-0.178519674	0.30401729	1	PCGP
SJNBL030882	ENSG00000122008.14	POLK	0.164452273	0.304056293	1	PCGP
SJNBL030882	ENSG00000163596.15	ICA1L	0.186827282	0.304355046	1	PCGP
SJNBL030882	ENSG00000170558.7	CDH2	0.155946855	0.304364504	1	PCGP
SJNBL030882	ENSG00000113407.12	TARS	0.185883153	0.304702695	1	PCGP
SJNBL030882	ENSG00000173988.11	LRRC63	0.192267693	0.304728107	1	PCGP
SJNBL030882	ENSG00000145214.12	DGKQ	-0.151741687	0.305061626	1	PCGP
SJNBL030882	ENSG00000136813.13	KIAA0368	-0.119908868	0.305517879	1	PCGP
SJNBL030882	ENSG00000197299.9	BLM	-0.135134371	0.305810232	1	PCGP
SJNBL030882	ENSG00000246922.7	UBAP1L	0.185257346	0.305869592	1	PCGP
SJNBL030882	ENSG00000115137.10	DNAJC27	-0.202698447	0.305889988	1	PCGP
SJNBL030882	ENSG00000164182.9	NDUFAF2	0.186336867	0.306304601	1	PCGP
SJNBL030882	ENSG00000262655.3	SPON1	0.176338346	0.306529974	1	PCGP
SJNBL030882	ENSG00000169302.13	STK32A	0.189974051	0.306562952	1	PCGP
SJNBL030882	ENSG00000156875.12	HIAT1	0.18516294	0.307118216	1	PCGP
SJNBL030882	ENSG00000251034.1	RP11-582J16.4	-0.16789044	0.307857278	1	PCGP
SJNBL030882	ENSG00000196923.12	PDLIM7	-0.156187233	0.307996637	1	PCGP
SJNBL030882	ENSG00000038945.13	MSR1	-0.197626588	0.308047826	1	PCGP
SJNBL030882	ENSG00000183150.6	GPR19	-0.197626588	0.308047826	1	PCGP
SJNBL030882	ENSG00000213614.8	HEXA	-0.197626588	0.308047826	1	PCGP
SJNBL030882	ENSG00000116824.4	CD2	0.197626588	0.308047826	1	PCGP
SJNBL030882	ENSG00000157827.18	FMNL2	0.141695136	0.308074584	1	PCGP
SJNBL030882	ENSG00000188107.12	EYS	-0.208046952	0.308315522	1	PCGP
SJNBL030882	ENSG00000188002.9	RP11-43F13.1	-0.156435695	0.30835371	1	PCGP
SJNBL030882	ENSG00000170445.11	HARS	-0.171388338	0.308462162	1	PCGP
SJNBL030882	ENSG00000158552.11	ZFAND2B	-0.187373758	0.308635154	1	PCGP
SJNBL030882	ENSG00000159256.11	MORC3	-0.193750215	0.308988824	1	PCGP
SJNBL030882	ENSG00000069667.14	RORA	0.140602495	0.309208876	1	PCGP
SJNBL030882	ENSG00000197989.12	SNHG12	0.194474744	0.309298281	1	PCGP
SJNBL030882	ENSG00000198815.7	FOXJ3	-0.184836966	0.309314835	1	PCGP
SJNBL030882	ENSG00000162642.12	C1orf52	0.152083543	0.309438609	1	PCGP
SJNBL030882	ENSG00000164975.14	SNAPC3	0.163169849	0.309588255	1	PCGP
SJNBL030882	ENSG00000176463.12	SLCO3A1	0.168112216	0.309684417	1	PCGP
SJNBL030882	ENSG00000008018.8	PSMB1	0.160896577	0.309974919	1	PCGP
SJNBL030882	ENSG00000180914.9	OXTR	0.111429351	0.310196385	1	PCGP
SJNBL030882	ENSG00000141527.15	CARD14	-0.202611452	0.310302645	1	PCGP
SJNBL030882	ENSG00000018699.10	TTC27	-0.151588329	0.310310203	1	PCGP
SJNBL030882	ENSG00000104164.9	BLOC1S6	-0.164237547	0.310319095	1	PCGP
SJNBL030882	ENSG00000176809.9	LRRC37A3	0.162025045	0.310477004	1	PCGP
SJNBL030882	ENSG00000166387.10	PPFIBP2	-0.162871163	0.310506493	1	PCGP
SJNBL030882	ENSG00000166439.5	RNF169	-0.17362401	0.311066529	1	PCGP
SJNBL030882	ENSG00000110218.7	PANX1	-0.151838768	0.311099303	1	PCGP
SJNBL030882	ENSG00000279457.2	FO538757.2	0.129146869	0.311746522	1	PCGP
SJNBL030882	ENSG00000126391.12	FRMD8	0.18565605	0.311886488	1	PCGP
SJNBL030882	ENSG00000165171.9	WBSCR27	0.221142539	0.311920439	1	PCGP
SJNBL030882	ENSG00000128881.15	TTBK2	-0.168227443	0.312568472	1	PCGP
SJNBL030882	ENSG00000033627.13	ATP6V0A1	-0.175568261	0.312609295	1	PCGP
SJNBL030882	ENSG00000139233.5	LLPH	0.137545452	0.31283243	1	PCGP
SJNBL030882	ENSG00000145916.17	RMND5B	-0.144237003	0.312921813	1	PCGP
SJNBL030882	ENSG00000162757.4	C1orf74	0.209497686	0.313526009	1	PCGP
SJNBL030882	ENSG00000166529.13	ZSCAN21	0.167809261	0.313583111	1	PCGP
SJNBL030882	ENSG00000205856.3	C22orf42	0.165942776	0.313742558	1	PCGP
SJNBL030882	ENSG00000116205.9	TCEANC2	0.134058758	0.313858917	1	PCGP
SJNBL030882	ENSG00000116741.7	RGS2	-0.181956528	0.314278578	1	PCGP
SJNBL030882	ENSG00000008838.16	MED24	0.086806122	0.314364221	1	PCGP
SJNBL030882	ENSG00000115053.14	NCL	-0.181354592	0.314570889	1	PCGP
SJNBL030882	ENSG00000130558.17	OLFM1	-0.182571573	0.31462659	1	PCGP
SJNBL030882	ENSG00000111300.8	NAA25	-0.150564809	0.314894372	1	PCGP
SJNBL030882	ENSG00000164100.8	NDST3	0.201446321	0.315265601	1	PCGP
SJNBL030882	ENSG00000050393.10	MCUR1	-0.14016224	0.315293145	1	PCGP
SJNBL030882	ENSG00000155085.14	AK9	-0.138215743	0.316019232	1	PCGP
SJNBL030882	ENSG00000142794.17	NBPF3	0.119347311	0.316737624	1	PCGP
SJNBL030882	ENSG00000089818.15	NECAP1	-0.169901325	0.317166968	1	PCGP
SJNBL030882	ENSG00000228794.7	LINC01128	-0.209575284	0.317293549	1	PCGP
SJNBL030882	ENSG00000138231.11	DBR1	-0.189009146	0.317635895	1	PCGP
SJNBL030882	ENSG00000137876.8	RSL24D1	-0.16348995	0.317730091	1	PCGP
SJNBL030882	ENSG00000172264.15	MACROD2	0.159275873	0.318244304	1	PCGP
SJNBL030882	ENSG00000181315.9	ZNF322	0.203000828	0.318752293	1	PCGP
SJNBL030882	ENSG00000260317.1	RP11-48B3.4	-0.178380235	0.31876863	1	PCGP
SJNBL030882	ENSG00000137802.12	MAPKBP1	0.109617066	0.319506618	1	PCGP
SJNBL030882	ENSG00000110080.17	ST3GAL4	-0.134774099	0.319631395	1	PCGP
SJNBL030882	ENSG00000160948.12	VPS28	-0.195494057	0.319645165	1	PCGP
SJNBL030882	ENSG00000166295.7	ANAPC16	-0.195494057	0.319645165	1	PCGP
SJNBL030882	ENSG00000176058.10	TPRN	0.195494057	0.319645165	1	PCGP
SJNBL030882	ENSG00000215271.7	HOMEZ	0.195494057	0.319645165	1	PCGP
SJNBL030882	ENSG00000261675.1	RP5-1119A7.17	-0.170002241	0.319860591	1	PCGP
SJNBL030882	ENSG00000164258.10	NDUFS4	0.181907745	0.320102236	1	PCGP
SJNBL030882	ENSG00000174442.10	ZWILCH	-0.125525882	0.320227854	1	PCGP
SJNBL030882	ENSG00000146426.16	TIAM2	0.132083034	0.320318501	1	PCGP
SJNBL030882	ENSG00000176700.18	SCAND2P	-0.122354654	0.320461888	1	PCGP
SJNBL030882	ENSG00000114999.7	TTL	-0.12935945	0.320604001	1	PCGP
SJNBL030882	ENSG00000068724.14	TTC7A	-0.200836585	0.320656067	1	PCGP
SJNBL030882	ENSG00000144283.20	PKP4	-0.200836585	0.320656067	1	PCGP
SJNBL030882	ENSG00000144445.14	KANSL1L	-0.200836585	0.320656067	1	PCGP
SJNBL030882	ENSG00000181722.14	ZBTB20	0.200836585	0.320656067	1	PCGP
SJNBL030882	ENSG00000248383.4	PCDHAC1	0.200836585	0.320656067	1	PCGP
SJNBL030882	ENSG00000104312.7	RIPK2	0.200836585	0.320656067	1	PCGP
SJNBL030882	ENSG00000263958.1	RP11-676J15.1	0.200836585	0.320656067	1	PCGP
SJNBL030882	ENSG00000008196.11	TFAP2B	0.137480884	0.320698104	1	PCGP
SJNBL030882	ENSG00000004534.13	RBM6	0.212409055	0.321232779	1	PCGP
SJNBL030882	ENSG00000280573.1	AC010480.1	0.212409055	0.321232779	1	PCGP
SJNBL030882	ENSG00000092421.15	SEMA6A	0.212409055	0.321232779	1	PCGP
SJNBL030882	ENSG00000249167.1	CTB-118N6.2	0.212409055	0.321232779	1	PCGP
SJNBL030882	ENSG00000175895.3	PLEKHF2	0.212409055	0.321232779	1	PCGP
SJNBL030882	ENSG00000181790.9	BAI1	0.212409055	0.321232779	1	PCGP
SJNBL030882	ENSG00000137054.14	POLR1E	0.212409055	0.321232779	1	PCGP
SJNBL030882	ENSG00000111669.13	TPI1	0.212409055	0.321232779	1	PCGP
SJNBL030882	ENSG00000003056.6	M6PR	0.212409055	0.321232779	1	PCGP
SJNBL030882	ENSG00000165914.13	TTC7B	0.212409055	0.321232779	1	PCGP
SJNBL030882	ENSG00000183828.13	NUDT14	0.212409055	0.321232779	1	PCGP
SJNBL030882	ENSG00000279765.2	RP11-437B10.1	0.212409055	0.321232779	1	PCGP
SJNBL030882	ENSG00000264176.1	MAGOH2P	0.212409055	0.321232779	1	PCGP
SJNBL030882	ENSG00000269896.2	RP4-740C4.5	-0.212409055	0.321232779	1	PCGP
SJNBL030882	ENSG00000227236.2	RP11-365D9.1	-0.212409055	0.321232779	1	PCGP
SJNBL030882	ENSG00000243696.4	RP5-966M1.6	-0.212409055	0.321232779	1	PCGP
SJNBL030882	ENSG00000248592.6	TMEM110-MUSTN1	-0.212409055	0.321232779	1	PCGP
SJNBL030882	ENSG00000272573.4	MUSTN1	-0.212409055	0.321232779	1	PCGP
SJNBL030882	ENSG00000273403.1	RP11-329B9.3	-0.212409055	0.321232779	1	PCGP
SJNBL030882	ENSG00000214457.3	RPL7P29	-0.212409055	0.321232779	1	PCGP
SJNBL030882	ENSG00000237021.2	RP3-486I3.7	-0.212409055	0.321232779	1	PCGP
SJNBL030882	ENSG00000156675.14	RAB11FIP1	-0.212409055	0.321232779	1	PCGP
SJNBL030882	ENSG00000280064.1	RP11-205M5.3	-0.212409055	0.321232779	1	PCGP
SJNBL030882	ENSG00000174171.5	RP11-23P13.6	-0.212409055	0.321232779	1	PCGP
SJNBL030882	ENSG00000205544.3	TMEM256	-0.212409055	0.321232779	1	PCGP
SJNBL030882	ENSG00000183960.7	KCNH8	-0.182133589	0.321602591	1	PCGP
SJNBL030882	ENSG00000162851.7	TFB2M	-0.150301259	0.32160799	1	PCGP
SJNBL030882	ENSG00000120798.15	NR2C1	-0.182208115	0.322094308	1	PCGP
SJNBL030882	ENSG00000107140.14	TESK1	-0.18497441	0.322203156	1	PCGP
SJNBL030882	ENSG00000102879.14	CORO1A	0.18497441	0.322203156	1	PCGP
SJNBL030882	ENSG00000130787.12	HIP1R	0.180387204	0.322569923	1	PCGP
SJNBL030882	ENSG00000170915.8	PAQR8	-0.156763422	0.322709626	1	PCGP
SJNBL030882	ENSG00000267500.1	CTD-2006C1.6	-0.171258257	0.322833474	1	PCGP
SJNBL030882	ENSG00000189367.13	KIAA0408	0.21240882	0.322882462	1	PCGP
SJNBL030882	ENSG00000255330.7	SOGA3	0.21240882	0.322882462	1	PCGP
SJNBL030882	ENSG00000134253.8	TRIM45	0.145977794	0.323021713	1	PCGP
SJNBL030882	ENSG00000135932.9	CAB39	0.158121249	0.323120811	1	PCGP
SJNBL030882	ENSG00000120253.12	NUP43	-0.154837617	0.323336062	1	PCGP
SJNBL030882	ENSG00000253846.2	PCDHGA10	-0.13854769	0.323377821	1	PCGP
SJNBL030882	ENSG00000213160.8	KLHL23	-0.126052661	0.32369244	1	PCGP
SJNBL030882	ENSG00000133195.10	SLC39A11	0.180860648	0.323709274	1	PCGP
SJNBL030882	ENSG00000176018.11	LYSMD3	0.158765286	0.324210979	1	PCGP
SJNBL030882	ENSG00000153885.13	KCTD15	0.136567918	0.324477139	1	PCGP
SJNBL030882	ENSG00000215421.8	ZNF407	-0.157308493	0.324486764	1	PCGP
SJNBL030882	ENSG00000100228.11	RAB36	0.154575147	0.324697614	1	PCGP
SJNBL030882	ENSG00000211640.3	IGLV6-57	-0.179214139	0.324965329	1	PCGP
SJNBL030882	ENSG00000130940.13	CASZ1	-0.148085764	0.325767915	1	PCGP
SJNBL030882	ENSG00000141028.6	CDRT15P1	-0.165835845	0.325827574	1	PCGP
SJNBL030882	ENSG00000173120.13	KDM2A	-0.182791167	0.325884126	1	PCGP
SJNBL030882	ENSG00000139163.14	ETNK1	-0.182791167	0.325884126	1	PCGP
SJNBL030882	ENSG00000197928.9	ZNF677	-0.186924445	0.3259122	1	PCGP
SJNBL030882	ENSG00000269288.1	CTD-2245F17.6	-0.186924445	0.3259122	1	PCGP
SJNBL030882	ENSG00000255317.1	RP11-688I9.2	0.186924445	0.3259122	1	PCGP
SJNBL030882	ENSG00000241973.9	PI4KA	-0.09391508	0.326131819	1	PCGP
SJNBL030882	ENSG00000267199.1	RP11-861E21.2	-0.180133255	0.326356617	1	PCGP
SJNBL030882	ENSG00000246067.6	RAB30-AS1	-0.1642414	0.326396625	1	PCGP
SJNBL030882	ENSG00000163743.12	RCHY1	0.180228658	0.326583549	1	PCGP
SJNBL030882	ENSG00000144357.15	UBR3	0.141201115	0.327038927	1	PCGP
SJNBL030882	ENSG00000133069.13	TMCC2	0.182980478	0.327093188	1	PCGP
SJNBL030882	ENSG00000116095.9	PLEKHA3	0.182980478	0.327093188	1	PCGP
SJNBL030882	ENSG00000203618.5	GP1BB	-0.17798373	0.327298631	1	PCGP
SJNBL030882	ENSG00000261054.1	RP11-6O2.4	0.17939923	0.327361213	1	PCGP
SJNBL030882	ENSG00000232956.7	SNHG15	0.109157304	0.327794959	1	PCGP
SJNBL030882	ENSG00000135503.11	ACVR1B	0.180030886	0.327868554	1	PCGP
SJNBL030882	ENSG00000126522.15	ASL	0.179928432	0.32797802	1	PCGP
SJNBL030882	ENSG00000239926.1	PRDX3P4	-0.188078378	0.327985208	1	PCGP
SJNBL030882	ENSG00000068745.13	IP6K2	-0.173731051	0.328256089	1	PCGP
SJNBL030882	ENSG00000233821.1	ENOX1-AS1	0.140866347	0.328676785	1	PCGP
SJNBL030882	ENSG00000188846.12	RPL14	0.178721709	0.328801466	1	PCGP
SJNBL030882	ENSG00000157911.8	PEX10	-0.160004293	0.329019258	1	PCGP
SJNBL030882	ENSG00000153250.16	RBMS1	0.173444652	0.329855858	1	PCGP
SJNBL030882	ENSG00000118689.13	FOXO3	-0.181141964	0.330033586	1	PCGP
SJNBL030882	ENSG00000112739.15	PRPF4B	-0.158752297	0.330133707	1	PCGP
SJNBL030882	ENSG00000205268.9	PDE7A	-0.172743135	0.330249384	1	PCGP
SJNBL030882	ENSG00000174444.13	RPL4	-0.138179613	0.330301361	1	PCGP
SJNBL030882	ENSG00000168159.10	RNF187	-0.178000556	0.330788565	1	PCGP
SJNBL030882	ENSG00000278267.1	MIR6859-3	0.189787351	0.330898597	1	PCGP
SJNBL030882	ENSG00000176124.10	DLEU1	-0.189787351	0.330898597	1	PCGP
SJNBL030882	ENSG00000276089.1	DLEU1_1	-0.189787351	0.330898597	1	PCGP
SJNBL030882	ENSG00000182858.12	ALG12	0.093133819	0.331023176	1	PCGP
SJNBL030882	ENSG00000186501.13	TMEM222	0.161736978	0.331894147	1	PCGP
SJNBL030882	ENSG00000106780.8	MEGF9	0.17972653	0.33231576	1	PCGP
SJNBL030882	ENSG00000224825.2	RORB-AS1	0.183891516	0.332768891	1	PCGP
SJNBL030882	ENSG00000196730.11	DAPK1	-0.181625585	0.332865863	1	PCGP
SJNBL030882	ENSG00000142634.11	EFHD2	-0.181177519	0.333511211	1	PCGP
SJNBL030882	ENSG00000120662.14	MTRF1	-0.181177519	0.333511211	1	PCGP
SJNBL030882	ENSG00000085415.14	SEH1L	0.171001765	0.333739031	1	PCGP
SJNBL030882	ENSG00000224014.1	RP11-488L18.6	0.155960671	0.333792865	1	PCGP
SJNBL030882	ENSG00000151229.11	SLC2A13	-0.139806675	0.333888514	1	PCGP
SJNBL030882	ENSG00000279375.1	CH17-140K24.6	0.179616874	0.333900804	1	PCGP
SJNBL030882	ENSG00000170145.4	SIK2	0.178603203	0.334138517	1	PCGP
SJNBL030882	ENSG00000061337.14	LZTS1	-0.117708483	0.334159949	1	PCGP
SJNBL030882	ENSG00000119139.15	TJP2	-0.195334134	0.334212532	1	PCGP
SJNBL030882	ENSG00000166250.10	CLMP	0.149723608	0.334452539	1	PCGP
SJNBL030882	ENSG00000104047.13	DTWD1	0.185351286	0.334964957	1	PCGP
SJNBL030882	ENSG00000186777.10	ZNF732	-0.192579207	0.335282255	1	PCGP
SJNBL030882	ENSG00000112149.8	CD83	-0.192579207	0.335282255	1	PCGP
SJNBL030882	ENSG00000087253.10	LPCAT2	-0.192579207	0.335282255	1	PCGP
SJNBL030882	ENSG00000135476.10	ESPL1	0.192579207	0.335282255	1	PCGP
SJNBL030882	ENSG00000264272.1	CTD-2514K5.4	0.192579207	0.335282255	1	PCGP
SJNBL030882	ENSG00000112078.12	KCTD20	-0.175807547	0.335400311	1	PCGP
SJNBL030882	ENSG00000075785.11	RAB7A	0.174657005	0.335587635	1	PCGP
SJNBL030882	ENSG00000153094.20	BCL2L11	0.135172699	0.335619494	1	PCGP
SJNBL030882	ENSG00000136930.11	PSMB7	0.174310739	0.335656577	1	PCGP
SJNBL030882	ENSG00000112130.15	RNF8	0.179486001	0.335780843	1	PCGP
SJNBL030882	ENSG00000159063.11	ALG8	0.179486001	0.335780843	1	PCGP
SJNBL030882	ENSG00000146733.12	PSPH	0.184411389	0.33590473	1	PCGP
SJNBL030882	ENSG00000143624.12	INTS3	-0.184411389	0.33590473	1	PCGP
SJNBL030882	ENSG00000189043.8	NDUFA4	-0.184411389	0.33590473	1	PCGP
SJNBL030882	ENSG00000080644.14	CHRNA3	-0.120390402	0.336185019	1	PCGP
SJNBL030882	ENSG00000235954.5	TTC28-AS1	0.173488141	0.336313765	1	PCGP
SJNBL030882	ENSG00000128596.15	CCDC136	0.111052879	0.336445776	1	PCGP
SJNBL030882	ENSG00000261188.1	CTA-445C9.14	0.168089956	0.336593872	1	PCGP
SJNBL030882	ENSG00000272578.4	AP000347.2	-0.127639092	0.337453218	1	PCGP
SJNBL030882	ENSG00000197948.9	FCHSD1	-0.151865297	0.337520942	1	PCGP
SJNBL030882	ENSG00000122507.19	BBS9	-0.120824863	0.337741887	1	PCGP
SJNBL030882	ENSG00000235652.6	RP11-545I5.3	0.131114389	0.337854208	1	PCGP
SJNBL030882	ENSG00000136861.16	CDK5RAP2	-0.179327098	0.338046691	1	PCGP
SJNBL030882	ENSG00000173914.10	RBM4B	0.17667572	0.338327756	1	PCGP
SJNBL030882	ENSG00000173933.18	RBM4	0.17667572	0.338327756	1	PCGP
SJNBL030882	ENSG00000258297.1	RP11-658F2.8	0.17667572	0.338327756	1	PCGP
SJNBL030882	ENSG00000275074.1	NUDT18	-0.177765302	0.338804223	1	PCGP
SJNBL030882	ENSG00000270898.4	GPR75-ASB3	-0.144192127	0.338838148	1	PCGP
SJNBL030882	ENSG00000177565.14	TBL1XR1	0.143152543	0.338867258	1	PCGP
SJNBL030882	ENSG00000273015.2	RP11-352M15.2	0.181231443	0.338870129	1	PCGP
SJNBL030882	ENSG00000205758.10	CRYZL1	-0.181231443	0.338870129	1	PCGP
SJNBL030882	ENSG00000070814.16	TCOF1	-0.17719501	0.338879426	1	PCGP
SJNBL030882	ENSG00000280184.1	AL023806.1	-0.154852028	0.339206038	1	PCGP
SJNBL030882	ENSG00000165972.11	CCDC38	-0.158645376	0.339258167	1	PCGP
SJNBL030882	ENSG00000150967.16	ABCB9	0.143474126	0.339601313	1	PCGP
SJNBL030882	ENSG00000256028.2	RP11-197N18.2	0.143474126	0.339601313	1	PCGP
SJNBL030882	ENSG00000069424.13	KCNAB2	-0.113808991	0.3396914	1	PCGP
SJNBL030882	ENSG00000225619.1	MYT1L-AS1	-0.156858392	0.339701513	1	PCGP
SJNBL030882	ENSG00000130766.4	SESN2	0.185156539	0.340273928	1	PCGP
SJNBL030882	ENSG00000123064.11	DDX54	-0.185156539	0.340273928	1	PCGP
SJNBL030882	ENSG00000177150.11	FAM210A	-0.185156539	0.340273928	1	PCGP
SJNBL030882	ENSG00000100142.13	POLR2F	-0.185156539	0.340273928	1	PCGP
SJNBL030882	ENSG00000279010.1	RP5-1039K5.19	-0.185156539	0.340273928	1	PCGP
SJNBL030882	ENSG00000196981.3	WDR5B	0.156574063	0.340547281	1	PCGP
SJNBL030882	ENSG00000168803.13	ADAL	-0.160448631	0.340573021	1	PCGP
SJNBL030882	ENSG00000225420.1	AC104134.2	-0.17913009	0.340830708	1	PCGP
SJNBL030882	ENSG00000129292.19	PHF20L1	0.17913009	0.340830708	1	PCGP
SJNBL030882	ENSG00000158669.10	AGPAT6	0.173352653	0.341163063	1	PCGP
SJNBL030882	ENSG00000264578.1	RP11-360L9.8	0.173352653	0.341163063	1	PCGP
SJNBL030882	ENSG00000136153.18	LMO7	-0.136027547	0.341302671	1	PCGP
SJNBL030882	ENSG00000135018.12	UBQLN1	-0.118595968	0.341487105	1	PCGP
SJNBL030882	ENSG00000119383.18	PPP2R4	0.139829253	0.341535342	1	PCGP
SJNBL030882	ENSG00000139531.11	SUOX	-0.165705008	0.341838897	1	PCGP
SJNBL030882	ENSG00000257835.1	RP1-97G4.1	0.171985042	0.342140579	1	PCGP
SJNBL030882	ENSG00000087302.7	C14orf166	-0.168803694	0.342248192	1	PCGP
SJNBL030882	ENSG00000138078.14	PREPL	-0.08695014	0.34252594	1	PCGP
SJNBL030882	ENSG00000260855.1	RP11-439E19.10	-0.197964655	0.34256477	1	PCGP
SJNBL030882	ENSG00000222007.5	AC064874.1	-0.197964655	0.34256477	1	PCGP
SJNBL030882	ENSG00000168826.14	ZBTB49	-0.197964655	0.34256477	1	PCGP
SJNBL030882	ENSG00000235253.1	AC010240.2	-0.197964655	0.34256477	1	PCGP
SJNBL030882	ENSG00000250903.7	GMDS-AS1	-0.197964655	0.34256477	1	PCGP
SJNBL030882	ENSG00000158483.14	FAM86C1	-0.197964655	0.34256477	1	PCGP
SJNBL030882	ENSG00000139329.4	LUM	-0.197964655	0.34256477	1	PCGP
SJNBL030882	ENSG00000254414.1	RP11-182J1.1	-0.197964655	0.34256477	1	PCGP
SJNBL030882	ENSG00000254779.4	EGLN1P1	-0.197964655	0.34256477	1	PCGP
SJNBL030882	ENSG00000006740.15	ARHGAP44	-0.197964655	0.34256477	1	PCGP
SJNBL030882	ENSG00000173011.11	TADA2B	0.197964655	0.34256477	1	PCGP
SJNBL030882	ENSG00000224981.1	AC000367.1	0.197964655	0.34256477	1	PCGP
SJNBL030882	ENSG00000138115.12	CYP2C8	0.197964655	0.34256477	1	PCGP
SJNBL030882	ENSG00000240399.1	RP1-228P16.1	0.197964655	0.34256477	1	PCGP
SJNBL030882	ENSG00000267270.4	PARD6G-AS1	0.197964655	0.34256477	1	PCGP
SJNBL030882	ENSG00000124177.13	CHD6	0.197964655	0.34256477	1	PCGP
SJNBL030882	ENSG00000272949.1	RP11-514P8.8	0.197964655	0.34256537	1	PCGP
SJNBL030882	ENSG00000143553.9	SNAPIN	-0.143320492	0.342626409	1	PCGP
SJNBL030882	ENSG00000280237.1	MIR4697HG	0.132871062	0.343186156	1	PCGP
SJNBL030882	ENSG00000136935.12	GOLGA1	-0.131234432	0.343484041	1	PCGP
SJNBL030882	ENSG00000153827.12	TRIP12	-0.172756481	0.344323244	1	PCGP
SJNBL030882	ENSG00000059769.18	DNAJC25	-0.205177728	0.344395639	1	PCGP
SJNBL030882	ENSG00000247315.3	ZCCHC3	-0.177259906	0.345352788	1	PCGP
SJNBL030882	ENSG00000260804.3	PKI55	0.149422229	0.345360708	1	PCGP
SJNBL030882	ENSG00000085433.14	WDR47	0.172030977	0.345445459	1	PCGP
SJNBL030882	ENSG00000238622.1	SNORD97	-0.173940495	0.345673303	1	PCGP
SJNBL030882	ENSG00000255125.1	RP11-685M7.5	-0.173940495	0.345673303	1	PCGP
SJNBL030882	ENSG00000116497.16	S100PBP	0.149416525	0.346019201	1	PCGP
SJNBL030882	ENSG00000116957.11	TBCE	0.176090327	0.346080863	1	PCGP
SJNBL030882	ENSG00000135040.14	NAA35	0.173206444	0.346358081	1	PCGP
SJNBL030882	ENSG00000204977.8	TRIM13	-0.172198263	0.346423973	1	PCGP
SJNBL030882	ENSG00000110693.14	SOX6	0.147821865	0.346750524	1	PCGP
SJNBL030882	ENSG00000104267.8	CA2	0.186314259	0.34678134	1	PCGP
SJNBL030882	ENSG00000278829.1	RP11-358B23.7	0.186314259	0.34678134	1	PCGP
SJNBL030882	ENSG00000162139.8	NEU3	0.13386318	0.346788168	1	PCGP
SJNBL030882	ENSG00000152217.15	SETBP1	-0.127279692	0.3469309	1	PCGP
SJNBL030882	ENSG00000118733.15	OLFM3	-0.174514019	0.347051095	1	PCGP
SJNBL030882	ENSG00000136802.10	LRRC8A	0.17144059	0.347324147	1	PCGP
SJNBL030882	ENSG00000203506.4	RBMS3-AS2	-0.153241237	0.347359551	1	PCGP
SJNBL030882	ENSG00000171735.17	CAMTA1	0.144314921	0.347391518	1	PCGP
SJNBL030882	ENSG00000229180.5	GS1-124K5.11	0.193830177	0.347745453	1	PCGP
SJNBL030882	ENSG00000247498.8	RP11-392P7.6	-0.221083967	0.348139621	1	PCGP
SJNBL030882	ENSG00000163539.14	CLASP2	0.122281004	0.348269986	1	PCGP
SJNBL030882	ENSG00000178700.6	DHFRL1	-0.180968561	0.348472164	1	PCGP
SJNBL030882	ENSG00000125319.13	C17orf53	0.186054375	0.348589878	1	PCGP
SJNBL030882	ENSG00000256633.1	RP11-169D4.2	-0.171558625	0.348833853	1	PCGP
SJNBL030882	ENSG00000185946.14	RNPC3	0.132522961	0.349074597	1	PCGP
SJNBL030882	ENSG00000133398.3	MED10	0.141467696	0.349208814	1	PCGP
SJNBL030882	ENSG00000131873.5	CHSY1	0.144515545	0.349215784	1	PCGP
SJNBL030882	ENSG00000197958.11	RPL12	-0.176784857	0.349253994	1	PCGP
SJNBL030882	ENSG00000153558.12	FBXL2	0.12540924	0.349560937	1	PCGP
SJNBL030882	ENSG00000140323.5	DISP2	0.101642702	0.349563534	1	PCGP
SJNBL030882	ENSG00000024862.15	CCDC28A	-0.173981377	0.349772083	1	PCGP
SJNBL030882	ENSG00000085514.14	PILRA	-0.186080976	0.349844946	1	PCGP
SJNBL030882	ENSG00000069712.10	KIAA1107	-0.172404869	0.34990986	1	PCGP
SJNBL030882	ENSG00000184983.8	NDUFA6	0.145005177	0.350118612	1	PCGP
SJNBL030882	ENSG00000165895.16	ARHGAP42	-0.12410832	0.350428292	1	PCGP
SJNBL030882	ENSG00000113812.12	ACTR8	0.138307571	0.350524769	1	PCGP
SJNBL030882	ENSG00000139767.7	SRRM4	-0.162408921	0.35056252	1	PCGP
SJNBL030882	ENSG00000189136.7	UBE2Q2P1	0.172513295	0.350562649	1	PCGP
SJNBL030882	ENSG00000173226.15	IQCB1	-0.142817989	0.351048887	1	PCGP
SJNBL030882	ENSG00000107798.16	LIPA	-0.170260031	0.351301737	1	PCGP
SJNBL030882	ENSG00000184277.11	TM2D3	-0.124015624	0.351359597	1	PCGP
SJNBL030882	ENSG00000174233.10	ADCY6	-0.162034119	0.351386958	1	PCGP
SJNBL030882	ENSG00000115464.13	USP34	0.117121178	0.351400962	1	PCGP
SJNBL030882	ENSG00000204209.9	DAXX	-0.171068699	0.351768797	1	PCGP
SJNBL030882	ENSG00000180176.13	TH	-0.168685403	0.352202275	1	PCGP
SJNBL030882	ENSG00000166762.15	CATSPER2	-0.164168073	0.352211777	1	PCGP
SJNBL030882	ENSG00000130203.8	APOE	0.172099996	0.352333955	1	PCGP
SJNBL030882	ENSG00000143507.16	DUSP10	-0.149233326	0.3524428	1	PCGP
SJNBL030882	ENSG00000243789.9	JMJD7	-0.17108653	0.352490094	1	PCGP
SJNBL030882	ENSG00000158109.13	TPRG1L	-0.173352942	0.352976152	1	PCGP
SJNBL030882	ENSG00000119401.10	TRIM32	-0.173352942	0.352976152	1	PCGP
SJNBL030882	ENSG00000023228.12	NDUFS1	-0.174016067	0.353296944	1	PCGP
SJNBL030882	ENSG00000080819.5	CPOX	-0.174016067	0.353296944	1	PCGP
SJNBL030882	ENSG00000168005.7	C11orf84	0.170499751	0.35336206	1	PCGP
SJNBL030882	ENSG00000154059.8	IMPACT	-0.174907651	0.353708058	1	PCGP
SJNBL030882	ENSG00000148158.15	SNX30	0.170734996	0.353762174	1	PCGP
SJNBL030882	ENSG00000181827.13	RFX7	-0.15911026	0.353948344	1	PCGP
SJNBL030882	ENSG00000111052.6	LIN7A	-0.176170351	0.354251853	1	PCGP
SJNBL030882	ENSG00000106392.9	C1GALT1	0.176170351	0.354251853	1	PCGP
SJNBL030882	ENSG00000113845.8	TIMMDC1	-0.169830965	0.354425487	1	PCGP
SJNBL030882	ENSG00000143630.8	HCN3	0.171246641	0.354619456	1	PCGP
SJNBL030882	ENSG00000167257.9	RNF214	0.168883602	0.354795096	1	PCGP
SJNBL030882	ENSG00000263002.6	ZNF234	0.149989521	0.354872473	1	PCGP
SJNBL030882	ENSG00000257267.2	ZNF271P	0.11444574	0.354892671	1	PCGP
SJNBL030882	ENSG00000173744.16	AGFG1	0.104804756	0.354894748	1	PCGP
SJNBL030882	ENSG00000261544.1	RP11-16E23.3	-0.17809685	0.354998408	1	PCGP
SJNBL030882	ENSG00000138029.12	HADHB	0.169289196	0.355035962	1	PCGP
SJNBL030882	ENSG00000276234.3	TADA2A	-0.1192352	0.355076243	1	PCGP
SJNBL030882	ENSG00000121858.9	TNFSF10	0.142740618	0.355274747	1	PCGP
SJNBL030882	ENSG00000049167.12	ERCC8	-0.156717355	0.355308666	1	PCGP
SJNBL030882	ENSG00000143850.11	PLEKHA6	0.140036205	0.355447819	1	PCGP
SJNBL030882	ENSG00000151364.14	KCTD14	-0.158645548	0.355662461	1	PCGP
SJNBL030882	ENSG00000128656.12	CHN1	0.148386972	0.3558655	1	PCGP
SJNBL030882	ENSG00000254854.1	CTD-2523D13.2	0.137749038	0.355933805	1	PCGP
SJNBL030882	ENSG00000173530.5	TNFRSF10D	0.181397535	0.356059541	1	PCGP
SJNBL030882	ENSG00000259392.2	RP11-758N13.3	0.181397535	0.356059541	1	PCGP
SJNBL030882	ENSG00000265218.1	RP11-927P21.1	0.181397535	0.356059541	1	PCGP
SJNBL030882	ENSG00000250116.2	RP11-417F21.1	-0.181397535	0.356059541	1	PCGP
SJNBL030882	ENSG00000138738.9	PRDM5	-0.181397535	0.356059541	1	PCGP
SJNBL030882	ENSG00000131495.7	NDUFA2	-0.181397535	0.356059541	1	PCGP
SJNBL030882	ENSG00000079387.12	SENP1	-0.181397535	0.356059541	1	PCGP
SJNBL030882	ENSG00000166821.7	PEX11A	-0.181397535	0.356059541	1	PCGP
SJNBL030882	ENSG00000184708.16	EIF4ENIF1	-0.134375262	0.356374317	1	PCGP
SJNBL030882	ENSG00000163975.10	MFI2	0.136356271	0.356656291	1	PCGP
SJNBL030882	ENSG00000127903.13	ZNF835	0.148432392	0.356793397	1	PCGP
SJNBL030882	ENSG00000278266.1	RP11-575F12.3	0.118347968	0.356832476	1	PCGP
SJNBL030882	ENSG00000147604.12	RPL7	-0.157033125	0.356834736	1	PCGP
SJNBL030882	ENSG00000144406.17	UNC80	0.119846445	0.357310258	1	PCGP
SJNBL030882	ENSG00000164219.8	PGGT1B	0.188359962	0.357500831	1	PCGP
SJNBL030882	ENSG00000203872.6	C6orf163	-0.188359962	0.357500831	1	PCGP
SJNBL030882	ENSG00000253837.1	RP11-177H13.2	-0.188359962	0.357500831	1	PCGP
SJNBL030882	ENSG00000156802.11	ATAD2	0.188359962	0.357500831	1	PCGP
SJNBL030882	ENSG00000274682.1	RP11-385G16.1	0.188359962	0.357500831	1	PCGP
SJNBL030882	ENSG00000105383.13	CD33	-0.188359962	0.357500831	1	PCGP
SJNBL030882	ENSG00000249435.1	CTD-2224J9.7	0.188359962	0.357500831	1	PCGP
SJNBL030882	ENSG00000154553.12	PDLIM3	0.135731859	0.357748493	1	PCGP
SJNBL030882	ENSG00000165119.17	HNRNPK	0.124396312	0.357835983	1	PCGP
SJNBL030882	ENSG00000154380.15	ENAH	-0.167526491	0.357969941	1	PCGP
SJNBL030882	ENSG00000087303.15	NID2	-0.113835361	0.358038764	1	PCGP
SJNBL030882	ENSG00000105499.12	PLA2G4C	-0.14412248	0.358318607	1	PCGP
SJNBL030882	ENSG00000048140.16	TSPAN17	-0.099695479	0.358538607	1	PCGP
SJNBL030882	ENSG00000268043.6	NBPF12	0.125468616	0.358566126	1	PCGP
SJNBL030882	ENSG00000160783.18	PMF1	0.154094492	0.358717999	1	PCGP
SJNBL030882	ENSG00000260238.4	PMF1-BGLAP	0.154094492	0.358717999	1	PCGP
SJNBL030882	ENSG00000143093.13	STRIP1	0.110760248	0.35881659	1	PCGP
SJNBL030882	ENSG00000229060.4	RP11-20P5.2	-0.171007622	0.358957766	1	PCGP
SJNBL030882	ENSG00000115649.14	CNPPD1	-0.126926371	0.359085437	1	PCGP
SJNBL030882	ENSG00000115524.14	SF3B1	-0.166807464	0.359645123	1	PCGP
SJNBL030882	ENSG00000131584.17	ACAP3	-0.17129967	0.360048406	1	PCGP
SJNBL030882	ENSG00000120910.13	PPP3CC	-0.179948322	0.360231673	1	PCGP
SJNBL030882	ENSG00000198604.9	BAZ1A	0.189648849	0.360353393	1	PCGP
SJNBL030882	ENSG00000162819.10	BROX	0.169842063	0.360542065	1	PCGP
SJNBL030882	ENSG00000119509.11	INVS	-0.175344484	0.36088442	1	PCGP
SJNBL030882	ENSG00000117971.10	CHRNB4	-0.143282159	0.361130586	1	PCGP
SJNBL030882	ENSG00000066279.15	ASPM	0.092216542	0.361255669	1	PCGP
SJNBL030882	ENSG00000108557.16	RAI1	0.115794734	0.361399934	1	PCGP
SJNBL030882	ENSG00000168724.13	DNAJC21	0.15343449	0.361587488	1	PCGP
SJNBL030882	ENSG00000095319.13	NUP188	0.157796034	0.362005077	1	PCGP
SJNBL030882	ENSG00000170092.13	SPDYE5	0.194522753	0.362006566	1	PCGP
SJNBL030882	ENSG00000196187.10	TMEM63A	-0.183121765	0.362513548	1	PCGP
SJNBL030882	ENSG00000128272.13	ATF4	-0.165332946	0.362596975	1	PCGP
SJNBL030882	ENSG00000079691.16	LRRC16A	-0.124311341	0.362678564	1	PCGP
SJNBL030882	ENSG00000063046.16	EIF4B	0.13195818	0.362849764	1	PCGP
SJNBL030882	ENSG00000080823.20	MOK	0.182516534	0.362983154	1	PCGP
SJNBL030882	ENSG00000182674.5	KCNB2	0.170100623	0.363057502	1	PCGP
SJNBL030882	ENSG00000276087.1	RP11-507M3.1	-0.167316835	0.363288219	1	PCGP
SJNBL030882	ENSG00000070061.13	IKBKAP	-0.166427184	0.363334294	1	PCGP
SJNBL030882	ENSG00000186635.13	ARAP1	0.133645462	0.363608205	1	PCGP
SJNBL030882	ENSG00000080986.11	NDC80	0.177435944	0.363703698	1	PCGP
SJNBL030882	ENSG00000276603.1	RP11-425M5.7	-0.177435944	0.363703698	1	PCGP
SJNBL030882	ENSG00000177383.4	MAGEF1	-0.135349406	0.363813998	1	PCGP
SJNBL030882	ENSG00000137261.12	KIAA0319	-0.153834344	0.363906599	1	PCGP
SJNBL030882	ENSG00000237989.1	AP001046.5	0.137071196	0.363997594	1	PCGP
SJNBL030882	ENSG00000165416.13	SUGT1	-0.158777622	0.364228866	1	PCGP
SJNBL030882	ENSG00000182208.11	MOB2	-0.130525246	0.364646624	1	PCGP
SJNBL030882	ENSG00000279364.1	RP11-463I20.1	0.168134901	0.365046627	1	PCGP
SJNBL030882	ENSG00000186153.15	WWOX	-0.143637043	0.365752755	1	PCGP
SJNBL030882	ENSG00000133641.16	C12orf29	-0.168991721	0.36585623	1	PCGP
SJNBL030882	ENSG00000206149.9	HERC2P9	0.17296859	0.366032531	1	PCGP
SJNBL030882	ENSG00000110042.6	DTX4	-0.17296859	0.366032531	1	PCGP
SJNBL030882	ENSG00000079841.17	RIMS1	0.138707344	0.366041957	1	PCGP
SJNBL030882	ENSG00000005238.18	FAM214B	0.129118871	0.366382248	1	PCGP
SJNBL030882	ENSG00000096696.12	DSP	0.135735215	0.36656761	1	PCGP
SJNBL030882	ENSG00000273784.3	RP11-78J21.7	-0.168058351	0.36657721	1	PCGP
SJNBL030882	ENSG00000124171.7	PARD6B	-0.154077936	0.366885052	1	PCGP
SJNBL030882	ENSG00000176681.13	LRRC37A	0.126006581	0.367106189	1	PCGP
SJNBL030882	ENSG00000116209.10	TMEM59	0.137980535	0.367245594	1	PCGP
SJNBL030882	ENSG00000113851.12	CRBN	-0.145602235	0.367497798	1	PCGP
SJNBL030882	ENSG00000133731.8	IMPA1	0.166803461	0.36754226	1	PCGP
SJNBL030882	ENSG00000109846.6	CRYAB	0.159225691	0.367593834	1	PCGP
SJNBL030882	ENSG00000100614.16	PPM1A	0.113724269	0.367652118	1	PCGP
SJNBL030882	ENSG00000163913.10	IFT122	0.169011941	0.367972785	1	PCGP
SJNBL030882	ENSG00000156162.15	DPY19L4	-0.169011941	0.367972785	1	PCGP
SJNBL030882	ENSG00000109881.15	CCDC34	-0.169011941	0.367972785	1	PCGP
SJNBL030882	ENSG00000180537.11	RNF182	0.114137359	0.368325339	1	PCGP
SJNBL030882	ENSG00000228998.4	RP11-697E2.7	-0.135785129	0.368471986	1	PCGP
SJNBL030882	ENSG00000217801.8	RP11-465B22.3	0.181511924	0.368551936	1	PCGP
SJNBL030882	ENSG00000273443.1	RP11-54O7.18	0.181511924	0.368551936	1	PCGP
SJNBL030882	ENSG00000028116.15	VRK2	0.181511924	0.368551936	1	PCGP
SJNBL030882	ENSG00000178081.11	ULK4P3	0.181511924	0.368551936	1	PCGP
SJNBL030882	ENSG00000272936.1	RP11-700J17.2	-0.181511924	0.368551936	1	PCGP
SJNBL030882	ENSG00000129084.16	PSMA1	-0.181511924	0.368551936	1	PCGP
SJNBL030882	ENSG00000179772.7	FOXS1	-0.181511924	0.368551936	1	PCGP
SJNBL030882	ENSG00000175322.10	ZNF519	-0.158787452	0.368610855	1	PCGP
SJNBL030882	ENSG00000188428.15	BLOC1S5	-0.129346681	0.368648642	1	PCGP
SJNBL030882	ENSG00000146216.10	TTBK1	0.152228901	0.368744691	1	PCGP
SJNBL030882	ENSG00000106829.17	TLE4	-0.13281652	0.368999077	1	PCGP
SJNBL030882	ENSG00000055163.17	CYFIP2	-0.097453626	0.369042839	1	PCGP
SJNBL030882	ENSG00000204348.8	DXO	-0.210872361	0.369445994	1	PCGP
SJNBL030882	ENSG00000144029.10	MRPS5	-0.165787829	0.369457948	1	PCGP
SJNBL030882	ENSG00000118046.13	STK11	0.153420447	0.369507772	1	PCGP
SJNBL030882	ENSG00000177409.10	SAMD9L	0.094580309	0.369603385	1	PCGP
SJNBL030882	ENSG00000151967.17	SCHIP1	-0.167292721	0.369624168	1	PCGP
SJNBL030882	ENSG00000206052.9	DOK6	-0.148462473	0.36990967	1	PCGP
SJNBL030882	ENSG00000164091.10	WDR82	-0.16318634	0.370065103	1	PCGP
SJNBL030882	ENSG00000033122.17	LRRC7	0.174175728	0.370110603	1	PCGP
SJNBL030882	ENSG00000213088.8	ACKR1	0.174175728	0.370110603	1	PCGP
SJNBL030882	ENSG00000214289.2	RPL39P5	0.174175728	0.370110603	1	PCGP
SJNBL030882	ENSG00000108018.14	SORCS1	0.174175728	0.370110603	1	PCGP
SJNBL030882	ENSG00000106366.8	SERPINE1	-0.174175728	0.370110603	1	PCGP
SJNBL030882	ENSG00000152127.7	MGAT5	-0.113438975	0.370173828	1	PCGP
SJNBL030882	ENSG00000205476.7	CCDC85C	-0.136246953	0.37053837	1	PCGP
SJNBL030882	ENSG00000215630.6	GUSBP9	0.170896853	0.370573144	1	PCGP
SJNBL030882	ENSG00000153714.5	LURAP1L	0.170896853	0.370573144	1	PCGP
SJNBL030882	ENSG00000251322.6	SHANK3	0.169038367	0.370762577	1	PCGP
SJNBL030882	ENSG00000113657.11	DPYSL3	0.162356413	0.371508445	1	PCGP
SJNBL030882	ENSG00000196152.9	ZNF79	-0.126036442	0.371668682	1	PCGP
SJNBL030882	ENSG00000136848.15	DAB2IP	0.155635538	0.37189307	1	PCGP
SJNBL030882	ENSG00000279912.1	RP11-624A21.1	0.18847248	0.372070834	1	PCGP
SJNBL030882	ENSG00000245849.5	RAD51-AS1	-0.142477671	0.372547576	1	PCGP
SJNBL030882	ENSG00000163673.6	DCLK3	-0.129443391	0.372773213	1	PCGP
SJNBL030882	ENSG00000180011.6	ZADH2	0.091656154	0.372826167	1	PCGP
SJNBL030882	ENSG00000169018.5	FEM1B	0.162642343	0.37287184	1	PCGP
SJNBL030882	ENSG00000121578.11	B4GALT4	-0.147386618	0.373112217	1	PCGP
SJNBL030882	ENSG00000139496.14	NUPL1	-0.143622608	0.373268891	1	PCGP
SJNBL030882	ENSG00000144040.11	SFXN5	-0.162618292	0.373292144	1	PCGP
SJNBL030882	ENSG00000205363.5	C15orf59	-0.139092427	0.373433613	1	PCGP
SJNBL030882	ENSG00000064995.15	TAF11	-0.119053748	0.374318302	1	PCGP
SJNBL030882	ENSG00000113300.10	CNOT6	0.169074371	0.374607682	1	PCGP
SJNBL030882	ENSG00000087053.17	MTMR2	0.169074371	0.374607682	1	PCGP
SJNBL030882	ENSG00000263528.6	IKBKE	0.211456564	0.374701563	1	PCGP
SJNBL030882	ENSG00000050438.15	SLC4A8	0.16491401	0.374821088	1	PCGP
SJNBL030882	ENSG00000119185.11	ITGB1BP1	0.167813569	0.374839243	1	PCGP
SJNBL030882	ENSG00000270647.4	TAF15	-0.138213996	0.374881533	1	PCGP
SJNBL030882	ENSG00000170946.13	DNAJC24	-0.138279441	0.374888172	1	PCGP
SJNBL030882	ENSG00000196353.10	CPNE4	0.163728011	0.375155545	1	PCGP
SJNBL030882	ENSG00000140199.10	SLC12A6	-0.165280791	0.375333647	1	PCGP
SJNBL030882	ENSG00000180806.4	HOXC9	0.161591131	0.375484212	1	PCGP
SJNBL030882	ENSG00000187607.14	ZNF286A	0.086853456	0.375786439	1	PCGP
SJNBL030882	ENSG00000198363.14	ASPH	-0.162591368	0.376536851	1	PCGP
SJNBL030882	ENSG00000166450.11	PRTG	-0.130633884	0.376784144	1	PCGP
SJNBL030882	ENSG00000169981.9	ZNF35	-0.166447159	0.376910972	1	PCGP
SJNBL030882	ENSG00000070444.13	MNT	0.176381832	0.37706323	1	PCGP
SJNBL030882	ENSG00000215039.5	CD27-AS1	-0.176381832	0.37706323	1	PCGP
SJNBL030882	ENSG00000186818.11	LILRB4	-0.12422516	0.377081018	1	PCGP
SJNBL030882	ENSG00000196208.12	GREB1	-0.164499829	0.377350161	1	PCGP
SJNBL030882	ENSG00000139220.15	PPFIA2	0.204208052	0.377499996	1	PCGP
SJNBL030882	ENSG00000111879.17	FAM184A	-0.162819465	0.377685844	1	PCGP
SJNBL030882	ENSG00000157933.9	SKI	-0.167458706	0.378216205	1	PCGP
SJNBL030882	ENSG00000256972.1	AP000462.3	-0.167458706	0.378216205	1	PCGP
SJNBL030882	ENSG00000264720.2	AL139147.1	-0.164845414	0.378310146	1	PCGP
SJNBL030882	ENSG00000107731.11	UNC5B	0.100308444	0.378328218	1	PCGP
SJNBL030882	ENSG00000116329.9	OPRD1	-0.19296275	0.378443466	1	PCGP
SJNBL030882	ENSG00000169218.12	RSPO1	-0.19296275	0.378443466	1	PCGP
SJNBL030882	ENSG00000232284.6	GNG12-AS1	-0.19296275	0.378443466	1	PCGP
SJNBL030882	ENSG00000198857.3	HSD3BP5	0.19296275	0.378443466	1	PCGP
SJNBL030882	ENSG00000163235.14	TGFA	0.19296275	0.378443466	1	PCGP
SJNBL030882	ENSG00000144285.14	SCN1A	0.19296275	0.378443466	1	PCGP
SJNBL030882	ENSG00000163466.14	ARPC2	0.19296275	0.378443466	1	PCGP
SJNBL030882	ENSG00000267034.1	RP11-384O8.1	-0.19296275	0.378443466	1	PCGP
SJNBL030882	ENSG00000227110.5	LMCD1-AS1	-0.19296275	0.378443466	1	PCGP
SJNBL030882	ENSG00000239483.1	RPS15AP16	-0.19296275	0.378443466	1	PCGP
SJNBL030882	ENSG00000132357.12	CARD6	0.19296275	0.378443466	1	PCGP
SJNBL030882	ENSG00000254996.4	ANKHD1-EIF4EBP3	0.19296275	0.378443466	1	PCGP
SJNBL030882	ENSG00000277795.1	AC005752.10	0.19296275	0.378443466	1	PCGP
SJNBL030882	ENSG00000241956.8	CTC-340A15.2	0.19296275	0.378443466	1	PCGP
SJNBL030882	ENSG00000272320.1	RP11-506K6.4	-0.19296275	0.378443466	1	PCGP
SJNBL030882	ENSG00000228735.1	GS1-18A18.2	-0.19296275	0.378443466	1	PCGP
SJNBL030882	ENSG00000236928.3	RP11-792A8.1	0.19296275	0.378443466	1	PCGP
SJNBL030882	ENSG00000120915.12	EPHX2	0.19296275	0.378443466	1	PCGP
SJNBL030882	ENSG00000176731.10	C8orf59	-0.19296275	0.378443466	1	PCGP
SJNBL030882	ENSG00000107249.20	GLIS3	0.19296275	0.378443466	1	PCGP
SJNBL030882	ENSG00000240291.1	RP11-499P20.2	-0.19296275	0.378443466	1	PCGP
SJNBL030882	ENSG00000149090.10	PAMR1	0.19296275	0.378443466	1	PCGP
SJNBL030882	ENSG00000175097.6	RAG2	-0.19296275	0.378443466	1	PCGP
SJNBL030882	ENSG00000254427.1	RP11-430H10.1	-0.19296275	0.378443466	1	PCGP
SJNBL030882	ENSG00000255928.1	RP11-456I15.2	0.19296275	0.378443466	1	PCGP
SJNBL030882	ENSG00000170647.3	TMEM133	-0.19296275	0.378443466	1	PCGP
SJNBL030882	ENSG00000111181.11	SLC6A12	0.19296275	0.378443466	1	PCGP
SJNBL030882	ENSG00000226472.6	RP11-551L14.4	0.19296275	0.378443466	1	PCGP
SJNBL030882	ENSG00000280381.1	RP11-197N18.8	0.19296275	0.378443466	1	PCGP
SJNBL030882	ENSG00000229975.1	LIPT1P1	0.19296275	0.378443466	1	PCGP
SJNBL030882	ENSG00000258571.1	PTTG4P	-0.19296275	0.378443466	1	PCGP
SJNBL030882	ENSG00000260288.3	RP11-24M17.4	0.19296275	0.378443466	1	PCGP
SJNBL030882	ENSG00000166825.12	ANPEP	0.19296275	0.378443466	1	PCGP
SJNBL030882	ENSG00000213859.4	KCTD11	-0.19296275	0.378443466	1	PCGP
SJNBL030882	ENSG00000277969.1	CTB-58E17.1	-0.19296275	0.378443466	1	PCGP
SJNBL030882	ENSG00000161714.10	PLCD3	0.19296275	0.378443466	1	PCGP
SJNBL030882	ENSG00000239291.1	RP5-867C24.1	0.19296275	0.378443466	1	PCGP
SJNBL030882	ENSG00000267731.1	RP11-147L13.8	0.19296275	0.378443466	1	PCGP
SJNBL030882	ENSG00000166573.5	GALR1	0.19296275	0.378443466	1	PCGP
SJNBL030882	ENSG00000181894.13	ZNF329	0.19296275	0.378443466	1	PCGP
SJNBL030882	ENSG00000154930.13	ACSS1	-0.19296275	0.378443466	1	PCGP
SJNBL030882	ENSG00000273619.1	RP5-908M14.9	-0.19296275	0.378443466	1	PCGP
SJNBL030882	ENSG00000230701.2	FBXW4P1	-0.19296275	0.378443466	1	PCGP
SJNBL030882	ENSG00000008516.15	MMP25	0.19296275	0.378459011	1	PCGP
SJNBL030882	ENSG00000261971.5	MMP25-AS1	0.19296275	0.378459011	1	PCGP
SJNBL030882	ENSG00000103591.11	AAGAB	-0.162391442	0.378881541	1	PCGP
SJNBL030882	ENSG00000050165.16	DKK3	0.160529197	0.379404824	1	PCGP
SJNBL030882	ENSG00000136643.10	RPS6KC1	-0.165320909	0.379608645	1	PCGP
SJNBL030882	ENSG00000167552.12	TUBA1A	0.16299094	0.379924703	1	PCGP
SJNBL030882	ENSG00000167553.13	TUBA1C	0.16299094	0.379924703	1	PCGP
SJNBL030882	ENSG00000270084.1	GAS5-AS1	0.169126309	0.380246916	1	PCGP
SJNBL030882	ENSG00000204366.3	ZBTB12	0.169126309	0.380246916	1	PCGP
SJNBL030882	ENSG00000140264.18	SERF2	0.169126309	0.380246916	1	PCGP
SJNBL030882	ENSG00000135119.13	RNFT2	-0.162406103	0.380432592	1	PCGP
SJNBL030882	ENSG00000204560.8	DHX16	0.16398796	0.380464258	1	PCGP
SJNBL030882	ENSG00000085760.13	MTIF2	-0.152300637	0.381134607	1	PCGP
SJNBL030882	ENSG00000086619.12	ERO1LB	-0.138493549	0.38170182	1	PCGP
SJNBL030882	ENSG00000217165.1	ANKRD18EP	0.184446843	0.381964828	1	PCGP
SJNBL030882	ENSG00000183354.10	KIAA2026	0.155971733	0.382069477	1	PCGP
SJNBL030882	ENSG00000110713.14	NUP98	0.164288703	0.382094633	1	PCGP
SJNBL030882	ENSG00000055917.14	PUM2	-0.135300641	0.382317406	1	PCGP
SJNBL030882	ENSG00000058091.15	CDK14	0.176836345	0.382320188	1	PCGP
SJNBL030882	ENSG00000157064.9	NMNAT2	-0.121460742	0.382649653	1	PCGP
SJNBL030882	ENSG00000167528.11	ZNF641	0.100532993	0.382707952	1	PCGP
SJNBL030882	ENSG00000163444.10	TMEM183A	-0.162427749	0.382737779	1	PCGP
SJNBL030882	ENSG00000164620.7	RELL2	-0.162427749	0.382737779	1	PCGP
SJNBL030882	ENSG00000160218.11	TRAPPC10	0.162427749	0.382737779	1	PCGP
SJNBL030882	ENSG00000148339.11	SLC25A25	0.113630088	0.382837018	1	PCGP
SJNBL030882	ENSG00000177963.11	RIC8A	-0.162715248	0.383244958	1	PCGP
SJNBL030882	ENSG00000233421.4	RP5-875O13.1	-0.127401816	0.38335061	1	PCGP
SJNBL030882	ENSG00000144867.10	SRPRB	-0.146229388	0.38356768	1	PCGP
SJNBL030882	ENSG00000176732.6	PFN4	-0.172395103	0.383821805	1	PCGP
SJNBL030882	ENSG00000243444.6	PALM2	-0.172395103	0.383821805	1	PCGP
SJNBL030882	ENSG00000109854.12	HTATIP2	-0.172395103	0.383821805	1	PCGP
SJNBL030882	ENSG00000180953.10	ST20	0.172395103	0.383821805	1	PCGP
SJNBL030882	ENSG00000154277.11	UCHL1	-0.104972867	0.38386861	1	PCGP
SJNBL030882	ENSG00000163879.10	DNALI1	0.167131304	0.38432505	1	PCGP
SJNBL030882	ENSG00000168575.8	SLC20A2	0.167131304	0.38432505	1	PCGP
SJNBL030882	ENSG00000250366.2	TUNAR	0.167131304	0.38432505	1	PCGP
SJNBL030882	ENSG00000092621.10	PHGDH	0.164721345	0.384399132	1	PCGP
SJNBL030882	ENSG00000177951.16	BET1L	-0.120381474	0.384471915	1	PCGP
SJNBL030882	ENSG00000121350.14	PYROXD1	0.096997276	0.384524851	1	PCGP
SJNBL030882	ENSG00000172350.8	ABCG4	-0.129428152	0.38483516	1	PCGP
SJNBL030882	ENSG00000084628.8	NKAIN1	0.159562977	0.385847915	1	PCGP
SJNBL030882	ENSG00000265257.4	RP11-21J18.1	-0.158676079	0.385887975	1	PCGP
SJNBL030882	ENSG00000184047.14	DIABLO	-0.127174312	0.386092924	1	PCGP
SJNBL030882	ENSG00000159445.11	THEM4	-0.140407351	0.386132998	1	PCGP
SJNBL030882	ENSG00000160712.11	IL6R	-0.125730755	0.386277275	1	PCGP
SJNBL030882	ENSG00000183570.15	PCBP3	-0.162462934	0.38652386	1	PCGP
SJNBL030882	ENSG00000173950.14	XXYLT1	-0.087843825	0.386628261	1	PCGP
SJNBL030882	ENSG00000166206.12	GABRB3	-0.119865723	0.386754716	1	PCGP
SJNBL030882	ENSG00000259663.2	CTD-2314G24.2	-0.131754054	0.386833931	1	PCGP
SJNBL030882	ENSG00000174672.14	BRSK2	-0.150266374	0.386872057	1	PCGP
SJNBL030882	ENSG00000136824.17	SMC2	0.113157822	0.386912271	1	PCGP
SJNBL030882	ENSG00000039123.14	SKIV2L2	0.163551742	0.38706775	1	PCGP
SJNBL030882	ENSG00000170325.13	PRDM10	0.167506888	0.387277165	1	PCGP
SJNBL030882	ENSG00000172995.15	ARPP21	-0.171047718	0.387318374	1	PCGP
SJNBL030882	ENSG00000018510.11	AGPS	0.175001014	0.387333327	1	PCGP
SJNBL030882	ENSG00000151665.11	PIGF	0.124812485	0.387582578	1	PCGP
SJNBL030882	ENSG00000216775.2	RP1-152L7.5	0.105779991	0.387782856	1	PCGP
SJNBL030882	ENSG00000101546.11	RBFA	0.116145508	0.387808953	1	PCGP
SJNBL030882	ENSG00000172037.12	LAMB2	-0.121027839	0.38782125	1	PCGP
SJNBL030882	ENSG00000163558.11	PRKCI	0.165397093	0.387904577	1	PCGP
SJNBL030882	ENSG00000205903.5	ZNF316	-0.105792031	0.388140443	1	PCGP
SJNBL030882	ENSG00000163389.9	POGLUT1	0.16165166	0.388505172	1	PCGP
SJNBL030882	ENSG00000160293.15	VAV2	-0.162843982	0.388671487	1	PCGP
SJNBL030882	ENSG00000258725.1	PRC1-AS1	-0.158531867	0.388830339	1	PCGP
SJNBL030882	ENSG00000141956.12	PRDM15	0.14938646	0.389110774	1	PCGP
SJNBL030882	ENSG00000214756.6	METTL12	-0.169207747	0.38931942	1	PCGP
SJNBL030882	ENSG00000273711.1	RP5-1021I20.8	-0.169207747	0.38931942	1	PCGP
SJNBL030882	ENSG00000197841.13	ZNF181	0.128220825	0.389421975	1	PCGP
SJNBL030882	ENSG00000153046.16	CDYL	0.162490306	0.389503606	1	PCGP
SJNBL030882	ENSG00000204435.12	CSNK2B	0.158291372	0.389527909	1	PCGP
SJNBL030882	ENSG00000186001.11	LRCH3	0.100547223	0.389601332	1	PCGP
SJNBL030882	ENSG00000228716.5	DHFR	0.13556519	0.389850932	1	PCGP
SJNBL030882	ENSG00000112320.10	SOBP	0.160898432	0.390352034	1	PCGP
SJNBL030882	ENSG00000010818.7	HIVEP2	0.140897631	0.390478577	1	PCGP
SJNBL030882	ENSG00000137814.8	HAUS2	-0.123854399	0.390516775	1	PCGP
SJNBL030882	ENSG00000154832.13	CXXC1	-0.159893814	0.39087692	1	PCGP
SJNBL030882	ENSG00000168003.15	SLC3A2	-0.157403684	0.390930245	1	PCGP
SJNBL030882	ENSG00000003509.14	NDUFAF7	0.121636099	0.391025401	1	PCGP
SJNBL030882	ENSG00000281649.1	EBLN3	-0.127222449	0.391051033	1	PCGP
SJNBL030882	ENSG00000265750.1	RP11-799B12.4	0.163875668	0.391071677	1	PCGP
SJNBL030882	ENSG00000197601.11	FAR1	-0.163875668	0.391071677	1	PCGP
SJNBL030882	ENSG00000277234.1	U1	0.181709221	0.391523158	1	PCGP
SJNBL030882	ENSG00000168710.16	AHCYL1	0.181709221	0.391523158	1	PCGP
SJNBL030882	ENSG00000114993.14	RTKN	0.181709221	0.391523158	1	PCGP
SJNBL030882	ENSG00000115267.5	IFIH1	0.181709221	0.391523158	1	PCGP
SJNBL030882	ENSG00000272597.1	RP11-446H18.6	0.181709221	0.391523158	1	PCGP
SJNBL030882	ENSG00000244405.6	ETV5	0.181709221	0.391523158	1	PCGP
SJNBL030882	ENSG00000184530.8	C6orf58	0.181709221	0.391523158	1	PCGP
SJNBL030882	ENSG00000270988.1	RP11-439C15.5	0.181709221	0.391523158	1	PCGP
SJNBL030882	ENSG00000121022.12	COPS5	0.181709221	0.391523158	1	PCGP
SJNBL030882	ENSG00000129559.11	NEDD8	0.181709221	0.391523158	1	PCGP
SJNBL030882	ENSG00000255526.5	NEDD8-MDP1	0.181709221	0.391523158	1	PCGP
SJNBL030882	ENSG00000258783.1	KRT18P6	0.181709221	0.391523158	1	PCGP
SJNBL030882	ENSG00000263155.4	MYZAP	0.181709221	0.391523158	1	PCGP
SJNBL030882	ENSG00000167173.17	C15orf39	0.181709221	0.391523158	1	PCGP
SJNBL030882	ENSG00000267302.4	RP11-178C3.2	0.181709221	0.391523158	1	PCGP
SJNBL030882	ENSG00000267318.1	RP11-178C3.1	0.181709221	0.391523158	1	PCGP
SJNBL030882	ENSG00000267543.1	RP11-666A8.7	0.181709221	0.391523158	1	PCGP
SJNBL030882	ENSG00000130703.14	OSBPL2	0.181709221	0.391523158	1	PCGP
SJNBL030882	ENSG00000235347.1	RP1-37M3.8	0.181709221	0.391523158	1	PCGP
SJNBL030882	ENSG00000236360.2	RP11-334A14.2	-0.181709221	0.391523158	1	PCGP
SJNBL030882	ENSG00000114948.11	ADAM23	-0.181709221	0.391523158	1	PCGP
SJNBL030882	ENSG00000173295.6	FAM86B3P	-0.181709221	0.391523158	1	PCGP
SJNBL030882	ENSG00000253981.4	ALG1L13P	-0.181709221	0.391523158	1	PCGP
SJNBL030882	ENSG00000175305.15	CCNE2	-0.181709221	0.391523158	1	PCGP
SJNBL030882	ENSG00000134574.10	DDB2	-0.181709221	0.391523158	1	PCGP
SJNBL030882	ENSG00000256546.1	AC156455.1	-0.181709221	0.391523158	1	PCGP
SJNBL030882	ENSG00000138606.18	SHF	-0.181709221	0.391523158	1	PCGP
SJNBL030882	ENSG00000074621.12	SLC24A1	-0.181709221	0.391523158	1	PCGP
SJNBL030882	ENSG00000235530.5	AC087294.2	-0.181709221	0.391523158	1	PCGP
SJNBL030882	ENSG00000167772.10	ANGPTL4	-0.181709221	0.391523158	1	PCGP
SJNBL030882	ENSG00000110013.11	SIAE	0.158007943	0.391839071	1	PCGP
SJNBL030882	ENSG00000048828.15	FAM120A	-0.145384588	0.392063165	1	PCGP
SJNBL030882	ENSG00000129315.8	CCNT1	0.160197236	0.39207767	1	PCGP
SJNBL030882	ENSG00000151948.10	GLT1D1	0.127279855	0.392300659	1	PCGP
SJNBL030882	ENSG00000105185.10	PDCD5	-0.133946302	0.392326061	1	PCGP
SJNBL030882	ENSG00000164707.14	SLC13A4	0.09655617	0.392412627	1	PCGP
SJNBL030882	ENSG00000204482.9	LST1	0.118422401	0.392789465	1	PCGP
SJNBL030882	ENSG00000111786.7	SRSF9	-0.112902302	0.392917035	1	PCGP
SJNBL030882	ENSG00000138639.16	ARHGAP24	0.120354673	0.393451122	1	PCGP
SJNBL030882	ENSG00000279033.1	RP11-500C12.1	-0.158328749	0.393556467	1	PCGP
SJNBL030882	ENSG00000115128.6	SF3B6	-0.156196017	0.393582974	1	PCGP
SJNBL030882	ENSG00000111729.11	CLEC4A	0.172497374	0.393696342	1	PCGP
SJNBL030882	ENSG00000174485.13	DENND4A	-0.141072109	0.393772271	1	PCGP
SJNBL030882	ENSG00000169155.8	ZBTB43	-0.160636993	0.393789012	1	PCGP
SJNBL030882	ENSG00000228989.1	AC133528.2	-0.162530128	0.39389375	1	PCGP
SJNBL030882	ENSG00000214595.10	EML6	0.110166553	0.394146433	1	PCGP
SJNBL030882	ENSG00000112592.11	TBP	-0.122955809	0.394538439	1	PCGP
SJNBL030882	ENSG00000255434.1	CTD-2530H12.8	-0.116563909	0.394773027	1	PCGP
SJNBL030882	ENSG00000079739.14	PGM1	-0.158340935	0.394881886	1	PCGP
SJNBL030882	ENSG00000198056.12	PRIM1	0.158340935	0.394881886	1	PCGP
SJNBL030882	ENSG00000160445.9	ZER1	0.122006138	0.394936732	1	PCGP
SJNBL030882	ENSG00000136859.8	ANGPTL2	0.125009473	0.395043594	1	PCGP
SJNBL030882	ENSG00000256304.1	CCDC150P1	0.144432571	0.395309917	1	PCGP
SJNBL030882	ENSG00000168301.11	KCTD6	0.153476709	0.395431187	1	PCGP
SJNBL030882	ENSG00000198642.6	KLHL9	0.130006866	0.395519815	1	PCGP
SJNBL030882	ENSG00000165300.7	SLITRK5	0.120462709	0.395529744	1	PCGP
SJNBL030882	ENSG00000047849.20	MAP4	-0.155475046	0.395583054	1	PCGP
SJNBL030882	ENSG00000178184.14	PARD6G	-0.091374369	0.395686645	1	PCGP
SJNBL030882	ENSG00000147421.16	HMBOX1	-0.156791219	0.395919411	1	PCGP
SJNBL030882	ENSG00000143337.17	TOR1AIP1	-0.161331636	0.396424268	1	PCGP
SJNBL030882	ENSG00000116478.10	HDAC1	0.161331636	0.396424268	1	PCGP
SJNBL030882	ENSG00000272990.1	RP11-305K5.1	-0.168000502	0.396448894	1	PCGP
SJNBL030882	ENSG00000141644.16	MBD1	-0.16627895	0.396479641	1	PCGP
SJNBL030882	ENSG00000015479.16	MATR3	-0.154761461	0.396598137	1	PCGP
SJNBL030882	ENSG00000280987.1	MATR3	-0.154761461	0.396598137	1	PCGP
SJNBL030882	ENSG00000163947.10	ARHGEF3	0.125620132	0.396631234	1	PCGP
SJNBL030882	ENSG00000248734.2	CTD-2260A17.1	-0.13871513	0.396662072	1	PCGP
SJNBL030882	ENSG00000077942.16	FBLN1	-0.155869208	0.396963075	1	PCGP
SJNBL030882	ENSG00000116747.11	TROVE2	-0.11777265	0.397084627	1	PCGP
SJNBL030882	ENSG00000171865.8	RNASEH1	0.157437458	0.397226179	1	PCGP
SJNBL030882	ENSG00000279468.1	AC114494.1	-0.164429975	0.39772291	1	PCGP
SJNBL030882	ENSG00000268471.4	DKFZP434I0714	0.164429975	0.39772291	1	PCGP
SJNBL030882	ENSG00000167106.10	FAM102A	0.164429975	0.39772291	1	PCGP
SJNBL030882	ENSG00000134330.17	IAH1	0.158118105	0.398097428	1	PCGP
SJNBL030882	ENSG00000080546.12	SESN1	0.091332933	0.398212422	1	PCGP
SJNBL030882	ENSG00000265451.1	RP11-204L24.2	-0.122813035	0.398431047	1	PCGP
SJNBL030882	ENSG00000168843.12	FSTL5	-0.156466423	0.398542984	1	PCGP
SJNBL030882	ENSG00000249568.1	RP11-234O6.2	-0.156466423	0.398542984	1	PCGP
SJNBL030882	ENSG00000133812.13	SBF2	0.110277214	0.398580476	1	PCGP
SJNBL030882	ENSG00000198794.10	SCAMP5	-0.122022493	0.398639811	1	PCGP
SJNBL030882	ENSG00000243156.6	MICAL3	0.096001096	0.398800184	1	PCGP
SJNBL030882	ENSG00000240207.5	RP11-379F4.4	0.126213793	0.398992639	1	PCGP
SJNBL030882	ENSG00000003987.12	MTMR7	0.118789177	0.39926306	1	PCGP
SJNBL030882	ENSG00000146007.9	ZMAT2	-0.133253984	0.399312788	1	PCGP
SJNBL030882	ENSG00000166833.18	NAV2	-0.081630458	0.399597122	1	PCGP
SJNBL030882	ENSG00000143776.17	CDC42BPA	-0.061905512	0.399929468	1	PCGP
SJNBL030882	ENSG00000130035.5	GALNT8	0.141090658	0.400027657	1	PCGP
SJNBL030882	ENSG00000162877.11	PM20D1	-0.174438585	0.400182406	1	PCGP
SJNBL030882	ENSG00000272841.1	RP3-428L16.2	-0.174438585	0.400182406	1	PCGP
SJNBL030882	ENSG00000188283.10	ZNF383	-0.174438585	0.400182406	1	PCGP
SJNBL030882	ENSG00000281545.1	AC005498.1	-0.174438585	0.400182406	1	PCGP
SJNBL030882	ENSG00000116883.8	RP11-268J15.5	0.174438585	0.400182406	1	PCGP
SJNBL030882	ENSG00000163629.11	PTPN13	0.174438585	0.400182406	1	PCGP
SJNBL030882	ENSG00000249141.1	RP11-514O12.4	0.174438585	0.400182406	1	PCGP
SJNBL030882	ENSG00000147485.11	PXDNL	0.174438585	0.400182406	1	PCGP
SJNBL030882	ENSG00000080608.9	KIAA0020	0.174438585	0.400182406	1	PCGP
SJNBL030882	ENSG00000261070.1	RP11-554A11.8	0.174438585	0.400182406	1	PCGP
SJNBL030882	ENSG00000258913.1	RP11-260M19.2	0.174438585	0.400182406	1	PCGP
SJNBL030882	ENSG00000196814.13	MVB12B	-0.155517689	0.400206909	1	PCGP
SJNBL030882	ENSG00000279358.1	RP11-688I9.5	0.136995256	0.400318828	1	PCGP
SJNBL030882	ENSG00000054282.14	SDCCAG8	0.156242504	0.400342869	1	PCGP
SJNBL030882	ENSG00000111596.10	CNOT2	-0.073041929	0.40050004	1	PCGP
SJNBL030882	ENSG00000178038.15	ALS2CL	-0.08837221	0.400528011	1	PCGP
SJNBL030882	ENSG00000277462.1	ZNF670	0.172034021	0.400557585	1	PCGP
SJNBL030882	ENSG00000111726.11	CMAS	-0.15928887	0.400774451	1	PCGP
SJNBL030882	ENSG00000129295.7	LRRC6	0.162593385	0.401006806	1	PCGP
SJNBL030882	ENSG00000143476.16	DTL	-0.162593385	0.401006806	1	PCGP
SJNBL030882	ENSG00000227986.1	TRIM60P18	-0.162593385	0.401006806	1	PCGP
SJNBL030882	ENSG00000127957.15	PMS2P3	-0.162593385	0.401006806	1	PCGP
SJNBL030882	ENSG00000110074.9	FOXRED1	-0.155525657	0.401078982	1	PCGP
SJNBL030882	ENSG00000170085.16	SIMC1	-0.092048842	0.40108588	1	PCGP
SJNBL030882	ENSG00000074054.16	CLASP1	-0.128487049	0.401098983	1	PCGP
SJNBL030882	ENSG00000143164.14	DCAF6	0.155880997	0.401289375	1	PCGP
SJNBL030882	ENSG00000160539.4	PPAPDC3	0.131769905	0.40132227	1	PCGP
SJNBL030882	ENSG00000225783.5	MIAT	0.063916576	0.401347161	1	PCGP
SJNBL030882	ENSG00000164068.14	RNF123	0.101365073	0.401870706	1	PCGP
SJNBL030882	ENSG00000109046.13	WSB1	-0.06512817	0.401930359	1	PCGP
SJNBL030882	ENSG00000150764.12	DIXDC1	-0.10642967	0.40195226	1	PCGP
SJNBL030882	ENSG00000113282.12	CLINT1	-0.157136668	0.40199631	1	PCGP
SJNBL030882	ENSG00000139370.9	SLC15A4	-0.125859118	0.40210821	1	PCGP
SJNBL030882	ENSG00000153790.10	C7orf31	0.161613893	0.402290397	1	PCGP
SJNBL030882	ENSG00000167815.10	PRDX2	0.136211825	0.402513065	1	PCGP
SJNBL030882	ENSG00000276991.1	MIAT_exon5_3	-0.153296394	0.402621124	1	PCGP
SJNBL030882	ENSG00000111674.7	ENO2	0.13218746	0.403375439	1	PCGP
SJNBL030882	ENSG00000183250.10	LINC01547	0.135338025	0.403987167	1	PCGP
SJNBL030882	ENSG00000038219.11	BOD1L1	0.123040783	0.404007463	1	PCGP
SJNBL030882	ENSG00000187323.10	DCC	-0.121327085	0.404295362	1	PCGP
SJNBL030882	ENSG00000121903.13	ZSCAN20	0.128032186	0.404459628	1	PCGP
SJNBL030882	ENSG00000188342.10	GTF2F2	0.156056544	0.404559278	1	PCGP
SJNBL030882	ENSG00000034053.13	APBA2	0.15256504	0.404620216	1	PCGP
SJNBL030882	ENSG00000198015.11	MRPL42	0.11479635	0.404706308	1	PCGP
SJNBL030882	ENSG00000103671.8	TRIP4	0.157612516	0.404861569	1	PCGP
SJNBL030882	ENSG00000144233.8	AMMECR1L	0.102774295	0.405470187	1	PCGP
SJNBL030882	ENSG00000112367.9	FIG4	-0.155567708	0.405723967	1	PCGP
SJNBL030882	ENSG00000132718.8	SYT11	0.151927569	0.405878828	1	PCGP
SJNBL030882	ENSG00000158864.11	NDUFS2	-0.152822181	0.405884671	1	PCGP
SJNBL030882	ENSG00000115211.14	EIF2B4	-0.156882226	0.405960345	1	PCGP
SJNBL030882	ENSG00000198919.11	DZIP3	0.159655981	0.406322757	1	PCGP
SJNBL030882	ENSG00000123178.13	SPRYD7	0.159655981	0.406322757	1	PCGP
SJNBL030882	ENSG00000131037.13	EPS8L1	0.169353703	0.406340566	1	PCGP
SJNBL030882	ENSG00000196449.3	YRDC	-0.169353703	0.406340566	1	PCGP
SJNBL030882	ENSG00000247796.2	CTD-2366F13.1	-0.169353703	0.406340566	1	PCGP
SJNBL030882	ENSG00000111725.9	PRKAB1	-0.169353703	0.406340566	1	PCGP
SJNBL030882	ENSG00000126773.11	PCNXL4	-0.169353703	0.406340566	1	PCGP
SJNBL030882	ENSG00000100767.14	PAPLN	-0.169353703	0.406340566	1	PCGP
SJNBL030882	ENSG00000196230.11	TUBB	-0.126148481	0.406343699	1	PCGP
SJNBL030882	ENSG00000144712.10	CAND2	-0.125671965	0.406457182	1	PCGP
SJNBL030882	ENSG00000152128.13	TMEM163	-0.125438394	0.406567537	1	PCGP
SJNBL030882	ENSG00000129003.14	VPS13C	0.118692208	0.406713726	1	PCGP
SJNBL030882	ENSG00000172201.9	ID4	0.155108837	0.406819974	1	PCGP
SJNBL030882	ENSG00000162636.14	FAM102B	-0.152808698	0.407150317	1	PCGP
SJNBL030882	ENSG00000010322.14	NISCH	-0.152353066	0.407268803	1	PCGP
SJNBL030882	ENSG00000172262.10	ZNF131	-0.164992035	0.407382849	1	PCGP
SJNBL030882	ENSG00000146457.13	WTAP	0.156212053	0.407416317	1	PCGP
SJNBL030882	ENSG00000080854.13	IGSF9B	0.156212053	0.407416317	1	PCGP
SJNBL030882	ENSG00000092445.10	TYRO3	-0.106370006	0.407555423	1	PCGP
SJNBL030882	ENSG00000118515.10	SGK1	0.167582088	0.407979301	1	PCGP
SJNBL030882	ENSG00000118246.12	FASTKD2	0.126957699	0.408002358	1	PCGP
SJNBL030882	ENSG00000156256.13	USP16	-0.152500546	0.408027895	1	PCGP
SJNBL030882	ENSG00000114770.15	ABCC5	-0.152860025	0.408327086	1	PCGP
SJNBL030882	ENSG00000080345.16	RIF1	-0.109565188	0.408374763	1	PCGP
SJNBL030882	ENSG00000278050.1	NEAT1_2	0.15167588	0.40839498	1	PCGP
SJNBL030882	ENSG00000114391.11	RPL24	-0.158463055	0.408504489	1	PCGP
SJNBL030882	ENSG00000015153.13	YAF2	0.158463055	0.408504489	1	PCGP
SJNBL030882	ENSG00000138032.19	PPM1B	-0.168155039	0.408754777	1	PCGP
SJNBL030882	ENSG00000181031.14	RPH3AL	0.155594855	0.408761819	1	PCGP
SJNBL030882	ENSG00000075336.10	TIMM21	-0.155594855	0.408761819	1	PCGP
SJNBL030882	ENSG00000255467.1	RP11-144G7.2	-0.135849629	0.408825207	1	PCGP
SJNBL030882	ENSG00000151779.11	NBAS	0.153012252	0.408860387	1	PCGP
SJNBL030882	ENSG00000259589.2	RP11-317G6.1	0.152207561	0.408863424	1	PCGP
SJNBL030882	ENSG00000180104.14	EXOC3	-0.099918808	0.408876414	1	PCGP
SJNBL030882	ENSG00000137040.9	RANBP6	0.102470476	0.409217392	1	PCGP
SJNBL030882	ENSG00000154845.14	PPP4R1	-0.132525645	0.409348538	1	PCGP
SJNBL030882	ENSG00000234771.3	SLC25A25-AS1	-0.115298506	0.409510506	1	PCGP
SJNBL030882	ENSG00000184613.9	NELL2	-0.151067435	0.409733915	1	PCGP
SJNBL030882	ENSG00000170571.10	EMB	-0.118693463	0.409899619	1	PCGP
SJNBL030882	ENSG00000110583.11	NAA40	-0.152946045	0.410287057	1	PCGP
SJNBL030882	ENSG00000144736.12	SHQ1	-0.157410661	0.410440347	1	PCGP
SJNBL030882	ENSG00000186687.14	LYRM7	0.157410661	0.410440347	1	PCGP
SJNBL030882	ENSG00000010626.13	LRRC23	0.084725258	0.410472527	1	PCGP
SJNBL030882	ENSG00000103994.15	ZNF106	0.14661634	0.410584224	1	PCGP
SJNBL030882	ENSG00000105298.12	CACTIN	0.088154318	0.410591526	1	PCGP
SJNBL030882	ENSG00000261534.1	RP11-244O19.1	-0.121984472	0.41061205	1	PCGP
SJNBL030882	ENSG00000113763.9	UNC5A	-0.153523908	0.410625838	1	PCGP
SJNBL030882	ENSG00000165671.17	NSD1	-0.153523908	0.410625838	1	PCGP
SJNBL030882	ENSG00000144619.13	CNTN4	-0.131752861	0.410773369	1	PCGP
SJNBL030882	ENSG00000267758.1	RP11-358B23.5	0.165597521	0.410945309	1	PCGP
SJNBL030882	ENSG00000206561.11	COLQ	-0.165597521	0.410945309	1	PCGP
SJNBL030882	ENSG00000089737.14	DDX24	-0.165597521	0.410945309	1	PCGP
SJNBL030882	ENSG00000136485.13	DCAF7	-0.165597521	0.410945309	1	PCGP
SJNBL030882	ENSG00000122140.9	MRPS2	0.154496096	0.41116816	1	PCGP
SJNBL030882	ENSG00000132436.10	FIGNL1	-0.100108222	0.411497712	1	PCGP
SJNBL030882	ENSG00000132952.10	USPL1	0.151947037	0.411698913	1	PCGP
SJNBL030882	ENSG00000113649.10	TCERG1	-0.135849029	0.411983582	1	PCGP
SJNBL030882	ENSG00000110717.9	NDUFS8	0.120051651	0.412145974	1	PCGP
SJNBL030882	ENSG00000175334.6	BANF1	-0.143386117	0.412460751	1	PCGP
SJNBL030882	ENSG00000136856.16	SLC2A8	0.175972366	0.41253627	1	PCGP
SJNBL030882	ENSG00000084112.13	SSH1	-0.131059277	0.413190233	1	PCGP
SJNBL030882	ENSG00000233006.5	AC034220.3	-0.117993297	0.413234305	1	PCGP
SJNBL030882	ENSG00000226328.5	NUP50-AS1	-0.138209823	0.413237736	1	PCGP
SJNBL030882	ENSG00000118260.13	CREB1	-0.111353729	0.413244954	1	PCGP
SJNBL030882	ENSG00000183908.5	LRRC55	-0.11143881	0.413585235	1	PCGP
SJNBL030882	ENSG00000180376.15	CCDC66	-0.084295031	0.414349183	1	PCGP
SJNBL030882	ENSG00000112697.14	TMEM30A	-0.149518373	0.414467422	1	PCGP
SJNBL030882	ENSG00000223872.1	AC006372.5	0.162709343	0.414518913	1	PCGP
SJNBL030882	ENSG00000264659.1	CTD-2006K23.2	-0.162709343	0.414518913	1	PCGP
SJNBL030882	ENSG00000087206.15	UIMC1	-0.151704215	0.415034555	1	PCGP
SJNBL030882	ENSG00000100519.10	PSMC6	-0.129302179	0.41504412	1	PCGP
SJNBL030882	ENSG00000136715.16	SAP130	0.154885621	0.415128381	1	PCGP
SJNBL030882	ENSG00000149480.5	MTA2	0.134956185	0.415245787	1	PCGP
SJNBL030882	ENSG00000139645.9	ANKRD52	-0.122396363	0.415258381	1	PCGP
SJNBL030882	ENSG00000140367.10	UBE2Q2	-0.153362312	0.41534066	1	PCGP
SJNBL030882	ENSG00000165661.14	QSOX2	0.119360691	0.415579561	1	PCGP
SJNBL030882	ENSG00000189362.10	TMEM194B	-0.122102877	0.416215668	1	PCGP
SJNBL030882	ENSG00000136810.11	TXN	-0.119674898	0.416268193	1	PCGP
SJNBL030882	ENSG00000168653.9	NDUFS5	0.149037115	0.416347821	1	PCGP
SJNBL030882	ENSG00000177889.8	UBE2N	0.15097383	0.41681598	1	PCGP
SJNBL030882	ENSG00000104177.16	MYEF2	-0.150008885	0.416901773	1	PCGP
SJNBL030882	ENSG00000139675.11	HNRNPA1L2	-0.121928809	0.416919883	1	PCGP
SJNBL030882	ENSG00000255580.1	AP000462.2	-0.150751254	0.417360209	1	PCGP
SJNBL030882	ENSG00000132676.14	DAP3	0.150751254	0.417360209	1	PCGP
SJNBL030882	ENSG00000163374.18	YY1AP1	0.150751254	0.417360209	1	PCGP
SJNBL030882	ENSG00000187987.8	ZSCAN23	-0.153585228	0.417566938	1	PCGP
SJNBL030882	ENSG00000122176.10	FMOD	0.106346166	0.418413633	1	PCGP
SJNBL030882	ENSG00000169258.6	GPRIN1	0.14901299	0.418449288	1	PCGP
SJNBL030882	ENSG00000137343.16	ATAT1	-0.149383678	0.418590664	1	PCGP
SJNBL030882	ENSG00000269696.1	AC007228.11	-0.150224094	0.418661178	1	PCGP
SJNBL030882	ENSG00000180957.16	PITPNB	0.150137342	0.418864603	1	PCGP
SJNBL030882	ENSG00000100285.9	NEFH	-0.150769624	0.419436055	1	PCGP
SJNBL030882	ENSG00000100393.9	EP300	-0.150769624	0.419436055	1	PCGP
SJNBL030882	ENSG00000249115.7	HAUS5	-0.158559284	0.419705092	1	PCGP
SJNBL030882	ENSG00000273448.1	RP11-166O4.6	0.158559284	0.419705092	1	PCGP
SJNBL030882	ENSG00000205323.7	SARNP	-0.148540706	0.419795384	1	PCGP
SJNBL030882	ENSG00000257390.4	RP11-762I7.5	-0.148540706	0.419795384	1	PCGP
SJNBL030882	ENSG00000152484.12	USP12	-0.128196982	0.420029802	1	PCGP
SJNBL030882	ENSG00000008735.13	MAPK8IP2	0.088697535	0.420047833	1	PCGP
SJNBL030882	ENSG00000010295.18	IFFO1	0.132256445	0.420383322	1	PCGP
SJNBL030882	ENSG00000236859.5	NIFK-AS1	-0.152025097	0.420514699	1	PCGP
SJNBL030882	ENSG00000067715.12	SYT1	-0.148128815	0.420611382	1	PCGP
SJNBL030882	ENSG00000258388.6	PPT2-EGFL8	-0.102515436	0.420655211	1	PCGP
SJNBL030882	ENSG00000188641.11	DPYD	0.148539492	0.420879305	1	PCGP
SJNBL030882	ENSG00000176171.10	BNIP3	0.114530808	0.421009244	1	PCGP
SJNBL030882	ENSG00000180263.12	FGD6	-0.097826736	0.421461229	1	PCGP
SJNBL030882	ENSG00000149527.16	PLCH2	-0.157018316	0.421646418	1	PCGP
SJNBL030882	ENSG00000164953.14	TMEM67	-0.157018316	0.421646418	1	PCGP
SJNBL030882	ENSG00000274471.1	HERC2P2	-0.157018316	0.421646418	1	PCGP
SJNBL030882	ENSG00000158158.10	CNNM4	0.157018316	0.421646418	1	PCGP
SJNBL030882	ENSG00000179832.16	MROH1	0.157018316	0.421646418	1	PCGP
SJNBL030882	ENSG00000140455.15	USP3	0.080499765	0.421871455	1	PCGP
SJNBL030882	ENSG00000153339.12	TRAPPC8	0.149734368	0.42207094	1	PCGP
SJNBL030882	ENSG00000153317.13	ASAP1	0.148089567	0.422102941	1	PCGP
SJNBL030882	ENSG00000152377.11	SPOCK1	0.098677614	0.422427814	1	PCGP
SJNBL030882	ENSG00000140678.15	ITGAX	-0.118736331	0.422634518	1	PCGP
SJNBL030882	ENSG00000166750.8	SLFN5	-0.194744925	0.422802699	1	PCGP
SJNBL030882	ENSG00000187634.9	SAMD11	0.148537105	0.422808882	1	PCGP
SJNBL030882	ENSG00000170802.14	FOXN2	0.150799537	0.422847474	1	PCGP
SJNBL030882	ENSG00000128268.11	MGAT3	0.084615582	0.422849446	1	PCGP
SJNBL030882	ENSG00000147799.10	ARHGAP39	0.155720852	0.423287628	1	PCGP
SJNBL030882	ENSG00000163630.9	SYNPR	-0.155720852	0.423287628	1	PCGP
SJNBL030882	ENSG00000179335.17	CLK3	0.073616069	0.42340904	1	PCGP
SJNBL030882	ENSG00000164190.15	NIPBL	-0.117138349	0.42348648	1	PCGP
SJNBL030882	ENSG00000142166.11	IFNAR1	-0.150447407	0.423520556	1	PCGP
SJNBL030882	ENSG00000272398.4	CD24	0.120529425	0.423559073	1	PCGP
SJNBL030882	ENSG00000189306.9	RRP7A	0.073305424	0.423686109	1	PCGP
SJNBL030882	ENSG00000260916.4	CCPG1	0.10792119	0.423703543	1	PCGP
SJNBL030882	ENSG00000234614.1	AL450992.2	-0.141380981	0.423771595	1	PCGP
SJNBL030882	ENSG00000113643.7	RARS	0.148792014	0.423891955	1	PCGP
SJNBL030882	ENSG00000164949.6	GEM	-0.087196815	0.424010533	1	PCGP
SJNBL030882	ENSG00000155329.10	ZCCHC10	-0.127901043	0.424053624	1	PCGP
SJNBL030882	ENSG00000136997.13	MYC	0.150118768	0.424149879	1	PCGP
SJNBL030882	ENSG00000101680.12	LAMA1	-0.099234658	0.424151241	1	PCGP
SJNBL030882	ENSG00000123500.8	COL10A1	0.121621868	0.424151528	1	PCGP
SJNBL030882	ENSG00000139505.11	MTMR6	0.147922687	0.424332148	1	PCGP
SJNBL030882	ENSG00000122042.9	UBL3	0.147922687	0.424332148	1	PCGP
SJNBL030882	ENSG00000164330.15	EBF1	-0.146596642	0.42448339	1	PCGP
SJNBL030882	ENSG00000245970.2	KB-1208A12.3	-0.154613397	0.424693337	1	PCGP
SJNBL030882	ENSG00000064961.17	HMG20B	0.154613397	0.424693337	1	PCGP
SJNBL030882	ENSG00000196151.9	WDSUB1	0.149811347	0.424739575	1	PCGP
SJNBL030882	ENSG00000154122.11	ANKH	0.125996874	0.425033017	1	PCGP
SJNBL030882	ENSG00000146151.11	HMGCLL1	0.15304901	0.425322246	1	PCGP
SJNBL030882	ENSG00000078487.16	ZCWPW1	0.1241682	0.425370127	1	PCGP
SJNBL030882	ENSG00000138411.9	HECW2	0.127302705	0.425388076	1	PCGP
SJNBL030882	ENSG00000144647.5	POMGNT2	0.128519071	0.425589945	1	PCGP
SJNBL030882	ENSG00000250510.6	GPR162	-0.149053122	0.42570249	1	PCGP
SJNBL030882	ENSG00000267491.1	CTD-2373H9.5	-0.113500844	0.425710976	1	PCGP
SJNBL030882	ENSG00000100325.13	ASCC2	-0.149252435	0.425814178	1	PCGP
SJNBL030882	ENSG00000100796.16	SMEK1	0.115999552	0.426064825	1	PCGP
SJNBL030882	ENSG00000116984.11	MTR	0.074213687	0.426223319	1	PCGP
SJNBL030882	ENSG00000090621.12	PABPC4	-0.111845817	0.426865822	1	PCGP
SJNBL030882	ENSG00000260269.4	CTD-2323K18.1	0.152822874	0.426975589	1	PCGP
SJNBL030882	ENSG00000165688.10	PMPCA	-0.104405451	0.427003841	1	PCGP
SJNBL030882	ENSG00000143751.9	SDE2	0.148530576	0.427206867	1	PCGP
SJNBL030882	ENSG00000101544.7	ADNP2	0.107442716	0.427260907	1	PCGP
SJNBL030882	ENSG00000177225.15	PDDC1	-0.115486651	0.427349613	1	PCGP
SJNBL030882	ENSG00000143590.12	EFNA3	0.152088848	0.427914621	1	PCGP
SJNBL030882	ENSG00000151923.16	TIAL1	0.152088848	0.427914621	1	PCGP
SJNBL030882	ENSG00000069869.14	NEDD4	-0.12213026	0.42825064	1	PCGP
SJNBL030882	ENSG00000082781.10	ITGB5	-0.113866416	0.428358599	1	PCGP
SJNBL030882	ENSG00000139428.10	MMAB	-0.111339435	0.428978696	1	PCGP
SJNBL030882	ENSG00000170681.6	MURC	-0.098206756	0.428995258	1	PCGP
SJNBL030882	ENSG00000108679.11	LGALS3BP	-0.122194251	0.429249387	1	PCGP
SJNBL030882	ENSG00000233706.1	RP5-1087E8.3	-0.147396381	0.429406081	1	PCGP
SJNBL030882	ENSG00000228242.5	AC093495.4	-0.114968668	0.429475338	1	PCGP
SJNBL030882	ENSG00000105339.9	DENND3	-0.09342414	0.429685738	1	PCGP
SJNBL030882	ENSG00000185963.12	BICD2	0.113966232	0.429797087	1	PCGP
SJNBL030882	ENSG00000223911.1	AC009480.3	-0.145448311	0.429832185	1	PCGP
SJNBL030882	ENSG00000164318.16	EGFLAM	0.138598644	0.43000307	1	PCGP
SJNBL030882	ENSG00000089220.4	PEBP1	0.144646121	0.430161072	1	PCGP
SJNBL030882	ENSG00000134909.17	ARHGAP32	-0.111300501	0.430282073	1	PCGP
SJNBL030882	ENSG00000130559.17	CAMSAP1	0.128927532	0.430326285	1	PCGP
SJNBL030882	ENSG00000170606.12	HSPA4	0.105954979	0.430544165	1	PCGP
SJNBL030882	ENSG00000134285.9	FKBP11	-0.174593584	0.430555882	1	PCGP
SJNBL030882	ENSG00000162755.12	KLHDC9	-0.149863399	0.430773888	1	PCGP
SJNBL030882	ENSG00000254944.1	ATP5F1P5	-0.149863399	0.430773888	1	PCGP
SJNBL030882	ENSG00000281026.1	N4BP2L2-IT2	-0.149863399	0.430773888	1	PCGP
SJNBL030882	ENSG00000105229.5	PIAS4	0.149863399	0.430773888	1	PCGP
SJNBL030882	ENSG00000222041.9	LINC00152	0.150931955	0.430818881	1	PCGP
SJNBL030882	ENSG00000137824.14	RMDN3	-0.136757479	0.431017483	1	PCGP
SJNBL030882	ENSG00000168958.18	MFF	0.137992209	0.431068909	1	PCGP
SJNBL030882	ENSG00000269918.1	AF131215.9	0.140807307	0.431181824	1	PCGP
SJNBL030882	ENSG00000180488.13	FAM73A	-0.191343414	0.431236346	1	PCGP
SJNBL030882	ENSG00000133112.15	TPT1	-0.149435479	0.431325809	1	PCGP
SJNBL030882	ENSG00000167323.8	STIM1	-0.1263586	0.431347137	1	PCGP
SJNBL030882	ENSG00000158292.6	GPR153	-0.153701789	0.431450593	1	PCGP
SJNBL030882	ENSG00000102805.12	CLN5	0.094933287	0.431493544	1	PCGP
SJNBL030882	ENSG00000143740.13	SNAP47	0.146307731	0.431529763	1	PCGP
SJNBL030882	ENSG00000155511.16	GRIA1	-0.145381118	0.431691188	1	PCGP
SJNBL030882	ENSG00000162402.11	USP24	-0.097607658	0.432021503	1	PCGP
SJNBL030882	ENSG00000187446.10	CHP1	-0.145206667	0.432094015	1	PCGP
SJNBL030882	ENSG00000197555.8	SIPA1L1	-0.069274794	0.432221033	1	PCGP
SJNBL030882	ENSG00000142875.18	PRKACB	-0.130995961	0.432485552	1	PCGP
SJNBL030882	ENSG00000104154.6	SLC30A4	-0.107043971	0.432568712	1	PCGP
SJNBL030882	ENSG00000041802.9	LSG1	0.148359966	0.432716032	1	PCGP
SJNBL030882	ENSG00000122033.13	MTIF3	0.148359966	0.432716032	1	PCGP
SJNBL030882	ENSG00000122034.11	GTF3A	0.148359966	0.432716032	1	PCGP
SJNBL030882	ENSG00000146530.10	VWDE	-0.074161742	0.432801476	1	PCGP
SJNBL030882	ENSG00000109956.11	B3GAT1	0.114536365	0.432907313	1	PCGP
SJNBL030882	ENSG00000125734.12	GPR108	-0.130182814	0.43303167	1	PCGP
SJNBL030882	ENSG00000241560.4	ZBTB20-AS1	0.18269843	0.433124567	1	PCGP
SJNBL030882	ENSG00000156011.15	PSD3	0.084381772	0.433133782	1	PCGP
SJNBL030882	ENSG00000121989.13	ACVR2A	-0.133465882	0.433304961	1	PCGP
SJNBL030882	ENSG00000163029.14	SMC6	0.10984908	0.433425233	1	PCGP
SJNBL030882	ENSG00000188636.3	LDOC1L	0.10826937	0.433615102	1	PCGP
SJNBL030882	ENSG00000074935.12	TUBE1	-0.080092998	0.434822658	1	PCGP
SJNBL030882	ENSG00000181896.10	ZNF101	0.129544737	0.434915647	1	PCGP
SJNBL030882	ENSG00000104883.6	PEX11G	0.182972932	0.434974373	1	PCGP
SJNBL030882	ENSG00000143799.11	PARP1	0.152854701	0.435160969	1	PCGP
SJNBL030882	ENSG00000226742.3	HSBP1L1	0.13308263	0.435182324	1	PCGP
SJNBL030882	ENSG00000167325.13	RRM1	-0.113060795	0.435262526	1	PCGP
SJNBL030882	ENSG00000166532.14	RIMKLB	0.137977609	0.435303284	1	PCGP
SJNBL030882	ENSG00000134333.12	LDHA	-0.121086442	0.435405846	1	PCGP
SJNBL030882	ENSG00000198890.7	PRMT6	-0.146283758	0.435412195	1	PCGP
SJNBL030882	ENSG00000164338.8	UTP15	-0.135057403	0.435438415	1	PCGP
SJNBL030882	ENSG00000020922.11	MRE11A	-0.111846226	0.43555512	1	PCGP
SJNBL030882	ENSG00000117114.18	LPHN2	-0.145818233	0.436018989	1	PCGP
SJNBL030882	ENSG00000071054.14	MAP4K4	0.110568495	0.436411267	1	PCGP
SJNBL030882	ENSG00000256315.1	AP000462.1	-0.145304394	0.436689724	1	PCGP
SJNBL030882	ENSG00000111328.5	CDK2AP1	-0.143450843	0.437163435	1	PCGP
SJNBL030882	ENSG00000197106.6	SLC6A17	-0.082734139	0.437295792	1	PCGP
SJNBL030882	ENSG00000158373.8	HIST1H2BD	-0.1447887	0.437363903	1	PCGP
SJNBL030882	ENSG00000149231.10	CCDC82	-0.1354543	0.43739585	1	PCGP
SJNBL030882	ENSG00000135953.9	MFSD9	0.108657657	0.437744686	1	PCGP
SJNBL030882	ENSG00000159409.13	CELF3	0.143144817	0.437772189	1	PCGP
SJNBL030882	ENSG00000273611.3	ZNHIT3	-0.106024896	0.437964401	1	PCGP
SJNBL030882	ENSG00000086289.10	EPDR1	0.117804676	0.437969627	1	PCGP
SJNBL030882	ENSG00000149289.9	ZC3H12C	-0.115447157	0.438154967	1	PCGP
SJNBL030882	ENSG00000136378.13	ADAMTS7	0.090894109	0.438203605	1	PCGP
SJNBL030882	ENSG00000188921.13	PTPLAD2	-0.111968076	0.438227534	1	PCGP
SJNBL030882	ENSG00000151366.11	NDUFC2	0.142791727	0.438475851	1	PCGP
SJNBL030882	ENSG00000259112.1	NDUFC2-KCTD14	0.142791727	0.438475851	1	PCGP
SJNBL030882	ENSG00000104626.13	ERI1	-0.086328632	0.438555602	1	PCGP
SJNBL030882	ENSG00000274020.1	LINC01138	0.124623352	0.438690576	1	PCGP
SJNBL030882	ENSG00000205808.5	PPAPDC2	-0.108068207	0.438896556	1	PCGP
SJNBL030882	ENSG00000204371.10	EHMT2	0.143511333	0.439038267	1	PCGP
SJNBL030882	ENSG00000279390.1	AF127577.13	0.152304752	0.439313897	1	PCGP
SJNBL030882	ENSG00000162997.14	PRORSD1P	-0.109699533	0.439793966	1	PCGP
SJNBL030882	ENSG00000134248.12	LAMTOR5	-0.142555785	0.440294942	1	PCGP
SJNBL030882	ENSG00000258864.1	CTC-554D6.1	0.142156172	0.440821545	1	PCGP
SJNBL030882	ENSG00000145934.14	TENM2	-0.132412574	0.440874957	1	PCGP
SJNBL030882	ENSG00000215114.6	UBXN2B	0.107166433	0.441214178	1	PCGP
SJNBL030882	ENSG00000127838.12	PNKD	0.119553468	0.441263741	1	PCGP
SJNBL030882	ENSG00000175575.11	PAAF1	0.129922462	0.441811201	1	PCGP
SJNBL030882	ENSG00000151694.11	ADAM17	0.098424213	0.442240575	1	PCGP
SJNBL030882	ENSG00000140534.12	TICRR	-0.132074887	0.442307367	1	PCGP
SJNBL030882	ENSG00000131849.10	ZNF132	0.082071116	0.44288426	1	PCGP
SJNBL030882	ENSG00000111897.6	SERINC1	0.109604604	0.443010618	1	PCGP
SJNBL030882	ENSG00000106609.15	TMEM248	0.107910071	0.444044866	1	PCGP
SJNBL030882	ENSG00000154305.15	MIA3	0.142569282	0.444202661	1	PCGP
SJNBL030882	ENSG00000090487.9	SPG21	-0.142569282	0.444202661	1	PCGP
SJNBL030882	ENSG00000120256.8	LRP11	-0.107358706	0.444262614	1	PCGP
SJNBL030882	ENSG00000115993.10	TRAK2	0.143350956	0.444678861	1	PCGP
SJNBL030882	ENSG00000166128.11	RAB8B	0.109838244	0.444698328	1	PCGP
SJNBL030882	ENSG00000250479.7	CHCHD10	0.143606462	0.444829126	1	PCGP
SJNBL030882	ENSG00000149743.12	TRPT1	-0.143804857	0.444944001	1	PCGP
SJNBL030882	ENSG00000250742.1	RP11-834C11.4	0.143914192	0.44500664	1	PCGP
SJNBL030882	ENSG00000143493.11	INTS7	0.123467586	0.445099304	1	PCGP
SJNBL030882	ENSG00000119801.11	YPEL5	0.111705065	0.445149777	1	PCGP
SJNBL030882	ENSG00000084710.12	EFR3B	-0.144291979	0.445219459	1	PCGP
SJNBL030882	ENSG00000163918.9	RFC4	0.144437775	0.4453001	1	PCGP
SJNBL030882	ENSG00000249240.2	AC069368.3	-0.144595543	0.445386438	1	PCGP
SJNBL030882	ENSG00000154945.6	ANKRD40	0.144766822	0.445479087	1	PCGP
SJNBL030882	ENSG00000262967.1	RP11-294J22.6	0.144766822	0.445479087	1	PCGP
SJNBL030882	ENSG00000187801.13	ZFP69B	-0.14538164	0.445802485	1	PCGP
SJNBL030882	ENSG00000116138.11	DNAJC16	0.14538164	0.445802485	1	PCGP
SJNBL030882	ENSG00000168781.20	PPIP5K1	-0.145903181	0.446065767	1	PCGP
SJNBL030882	ENSG00000165548.9	TMEM63C	0.146209034	0.446215536	1	PCGP
SJNBL030882	ENSG00000108671.8	PSMD11	-0.146209034	0.446215536	1	PCGP
SJNBL030882	ENSG00000177181.13	RIMKLA	-0.119109399	0.44629847	1	PCGP
SJNBL030882	ENSG00000133805.14	AMPD3	0.105991983	0.446386889	1	PCGP
SJNBL030882	ENSG00000110429.12	FBXO3	0.101065849	0.446562675	1	PCGP
SJNBL030882	ENSG00000066583.10	ISOC1	-0.147382322	0.446759132	1	PCGP
SJNBL030882	ENSG00000227507.2	LTB	0.147382322	0.446759132	1	PCGP
SJNBL030882	ENSG00000235957.1	COX7CP1	0.147382322	0.446759132	1	PCGP
SJNBL030882	ENSG00000169413.2	RNASE6	0.147382322	0.446759132	1	PCGP
SJNBL030882	ENSG00000185052.10	SLC24A3	0.128900322	0.446829765	1	PCGP
SJNBL030882	ENSG00000151746.12	BICD1	0.117053361	0.446862018	1	PCGP
SJNBL030882	ENSG00000155858.5	LSM11	-0.121577544	0.446863471	1	PCGP
SJNBL030882	ENSG00000198431.14	TXNRD1	0.111302735	0.446885316	1	PCGP
SJNBL030882	ENSG00000166716.8	ZNF592	0.147890589	0.44697977	1	PCGP
SJNBL030882	ENSG00000173214.5	KIAA1919	0.116902135	0.447155219	1	PCGP
SJNBL030882	ENSG00000266002.1	RP11-567L7.5	0.148481163	0.447225193	1	PCGP
SJNBL030882	ENSG00000278834.1	RP11-458J1.1	-0.148481163	0.447225193	1	PCGP
SJNBL030882	ENSG00000272140.2	RP11-574K11.29	-0.149175805	0.447499147	1	PCGP
SJNBL030882	ENSG00000139946.8	PELI2	-0.149175805	0.447499147	1	PCGP
SJNBL030882	ENSG00000031081.9	ARHGAP31	0.149175805	0.447499147	1	PCGP
SJNBL030882	ENSG00000164402.12	SEPT8	0.149175805	0.447499147	1	PCGP
SJNBL030882	ENSG00000105443.12	CYTH2	0.149175805	0.447499147	1	PCGP
SJNBL030882	ENSG00000065054.12	SLC9A3R2	-0.149175805	0.447499168	1	PCGP
SJNBL030882	ENSG00000183137.13	CEP57L1	-0.124335051	0.447503704	1	PCGP
SJNBL030882	ENSG00000116977.17	LGALS8	0.150004689	0.447805781	1	PCGP
SJNBL030882	ENSG00000138600.8	SPPL2A	-0.150004689	0.447805781	1	PCGP
SJNBL030882	ENSG00000184428.11	TOP1MT	-0.116199802	0.448071248	1	PCGP
SJNBL030882	ENSG00000224897.5	POT1-AS1	-0.151010907	0.448149326	1	PCGP
SJNBL030882	ENSG00000162105.15	SHANK2	-0.151010907	0.448149326	1	PCGP
SJNBL030882	ENSG00000273723.1	RP11-93H24.3	0.151010907	0.448149326	1	PCGP
SJNBL030882	ENSG00000137497.16	NUMA1	0.119862295	0.448409227	1	PCGP
SJNBL030882	ENSG00000007372.19	PAX6	-0.118487454	0.448468118	1	PCGP
SJNBL030882	ENSG00000167191.10	GPRC5B	-0.152258214	0.448533165	1	PCGP
SJNBL030882	ENSG00000267040.5	RP11-35G9.3	0.152258214	0.448533165	1	PCGP
SJNBL030882	ENSG00000135341.16	MAP3K7	0.104974592	0.448742773	1	PCGP
SJNBL030882	ENSG00000134532.14	SOX5	-0.153026097	0.448872795	1	PCGP
SJNBL030882	ENSG00000090975.11	PITPNM2	0.117448745	0.448915961	1	PCGP
SJNBL030882	ENSG00000276668.1	RP11-35J10.7	-0.153845103	0.448957399	1	PCGP
SJNBL030882	ENSG00000180881.18	CAPS2	-0.153845103	0.448957399	1	PCGP
SJNBL030882	ENSG00000164172.17	MOCS2	0.138340247	0.449120099	1	PCGP
SJNBL030882	ENSG00000186642.14	PDE2A	-0.108722271	0.449166504	1	PCGP
SJNBL030882	ENSG00000215883.8	CYB5RL	0.155932212	0.449412453	1	PCGP
SJNBL030882	ENSG00000066855.14	MTFR1	0.155932212	0.449412453	1	PCGP
SJNBL030882	ENSG00000175354.17	PTPN2	0.155932212	0.449412453	1	PCGP
SJNBL030882	ENSG00000184005.10	ST6GALNAC3	-0.155932212	0.449412453	1	PCGP
SJNBL030882	ENSG00000142731.9	PLK4	-0.155932212	0.449412453	1	PCGP
SJNBL030882	ENSG00000132570.13	PCBD2	-0.155932212	0.449412453	1	PCGP
SJNBL030882	ENSG00000174804.3	FZD4	-0.155932212	0.449412453	1	PCGP
SJNBL030882	ENSG00000255921.1	RP11-662I13.2	-0.155932212	0.449412453	1	PCGP
SJNBL030882	ENSG00000068305.16	MEF2A	-0.155932212	0.449412453	1	PCGP
SJNBL030882	ENSG00000265962.1	GACAT2	-0.155932212	0.449412453	1	PCGP
SJNBL030882	ENSG00000105246.5	EBI3	-0.155932212	0.449412453	1	PCGP
SJNBL030882	ENSG00000181610.11	MRPS23	-0.094553268	0.449608282	1	PCGP
SJNBL030882	ENSG00000087191.11	PSMC5	0.112153584	0.449645565	1	PCGP
SJNBL030882	ENSG00000198000.10	NOL8	0.106568197	0.449660169	1	PCGP
SJNBL030882	ENSG00000143942.4	CHAC2	-0.158800557	0.449861504	1	PCGP
SJNBL030882	ENSG00000272156.1	RP11-477N3.1	-0.158800557	0.449861504	1	PCGP
SJNBL030882	ENSG00000124787.12	RPP40	-0.158800557	0.449861504	1	PCGP
SJNBL030882	ENSG00000281021.1	RP1-12G14.9	-0.158800557	0.449861504	1	PCGP
SJNBL030882	ENSG00000254269.4	CTD-2281E23.2	-0.158800557	0.449861504	1	PCGP
SJNBL030882	ENSG00000253385.1	KB-1254G8.1	-0.158800557	0.449861504	1	PCGP
SJNBL030882	ENSG00000273061.1	CDC37L1-AS1	-0.158800557	0.449861504	1	PCGP
SJNBL030882	ENSG00000216937.10	CCDC7	-0.158800557	0.449861504	1	PCGP
SJNBL030882	ENSG00000265438.1	MIR4751	-0.158800557	0.449861504	1	PCGP
SJNBL030882	ENSG00000233806.6	LINC01237	0.158800557	0.449861504	1	PCGP
SJNBL030882	ENSG00000171316.10	CHD7	0.158800557	0.449861504	1	PCGP
SJNBL030882	ENSG00000270332.1	SMC2-AS1	0.158800557	0.449861504	1	PCGP
SJNBL030882	ENSG00000235374.2	SSR4P1	0.158800557	0.449861504	1	PCGP
SJNBL030882	ENSG00000223583.1	RP3-476K8.4	0.169690356	0.450013404	1	PCGP
SJNBL030882	ENSG00000232995.6	RGS5	0.169690356	0.450013404	1	PCGP
SJNBL030882	ENSG00000168275.13	COA6	0.169690356	0.450013404	1	PCGP
SJNBL030882	ENSG00000231663.1	RP5-827C21.4	0.169690356	0.450013404	1	PCGP
SJNBL030882	ENSG00000138101.17	DTNB	0.169690356	0.450013404	1	PCGP
SJNBL030882	ENSG00000235258.1	AC115115.3	0.169690356	0.450013404	1	PCGP
SJNBL030882	ENSG00000237824.2	AC010747.2	0.169690356	0.450013404	1	PCGP
SJNBL030882	ENSG00000213139.6	CRYGS	0.169690356	0.450013404	1	PCGP
SJNBL030882	ENSG00000224855.4	OPA1-AS1	0.169690356	0.450013404	1	PCGP
SJNBL030882	ENSG00000280551.1	RP11-358D17.2	0.169690356	0.450013404	1	PCGP
SJNBL030882	ENSG00000248280.1	RP11-33B1.2	0.169690356	0.450013404	1	PCGP
SJNBL030882	ENSG00000249921.2	CTC-329H14.1	0.169690356	0.450013404	1	PCGP
SJNBL030882	ENSG00000185689.14	C6orf201	0.169690356	0.450013404	1	PCGP
SJNBL030882	ENSG00000216471.3	RPSAP43	0.169690356	0.450013404	1	PCGP
SJNBL030882	ENSG00000136854.16	STXBP1	0.169690356	0.450013404	1	PCGP
SJNBL030882	ENSG00000232434.2	C9orf172	0.169690356	0.450013404	1	PCGP
SJNBL030882	ENSG00000134470.18	IL15RA	0.169690356	0.450013404	1	PCGP
SJNBL030882	ENSG00000162191.12	UBXN1	0.169690356	0.450013404	1	PCGP
SJNBL030882	ENSG00000232587.1	EEF1A1P3	0.169690356	0.450013404	1	PCGP
SJNBL030882	ENSG00000179636.13	TPPP2	0.169690356	0.450013404	1	PCGP
SJNBL030882	ENSG00000276384.1	RP11-186B7.7	0.169690356	0.450013404	1	PCGP
SJNBL030882	ENSG00000221496.2	U3	0.169690356	0.450013404	1	PCGP
SJNBL030882	ENSG00000256124.4	LINC01152	0.169690356	0.450013404	1	PCGP
SJNBL030882	ENSG00000279637.1	RP11-196B3.1	0.169690356	0.450013404	1	PCGP
SJNBL030882	ENSG00000241837.5	ATP5O	0.169690356	0.450013404	1	PCGP
SJNBL030882	ENSG00000234409.6	AC006547.14	0.169690356	0.450013404	1	PCGP
SJNBL030882	ENSG00000236670.1	KRT18P5	0.169690356	0.450013404	1	PCGP
SJNBL030882	ENSG00000273137.1	RP3-402G11.28	0.169690356	0.450013404	1	PCGP
SJNBL030882	ENSG00000117525.12	F3	-0.169690356	0.450013404	1	PCGP
SJNBL030882	ENSG00000186522.13	SEPT10	-0.169690356	0.450013404	1	PCGP
SJNBL030882	ENSG00000114353.15	GNAI2	-0.169690356	0.450013404	1	PCGP
SJNBL030882	ENSG00000114054.12	PCCB	-0.169690356	0.450013404	1	PCGP
SJNBL030882	ENSG00000241416.1	KRT8P13	-0.169690356	0.450013404	1	PCGP
SJNBL030882	ENSG00000172061.8	LRRC15	-0.169690356	0.450013404	1	PCGP
SJNBL030882	ENSG00000189045.12	ANKDD1B	-0.169690356	0.450013404	1	PCGP
SJNBL030882	ENSG00000248350.1	CTC-470E21.1	-0.169690356	0.450013404	1	PCGP
SJNBL030882	ENSG00000248544.2	CTB-47B11.3	-0.169690356	0.450013404	1	PCGP
SJNBL030882	ENSG00000220685.3	RP11-530A18.1	-0.169690356	0.450013404	1	PCGP
SJNBL030882	ENSG00000280326.1	RP11-642A1.1	-0.169690356	0.450013404	1	PCGP
SJNBL030882	ENSG00000279786.1	CTD-2014D20.1	-0.169690356	0.450013404	1	PCGP
SJNBL030882	ENSG00000197646.7	PDCD1LG2	-0.169690356	0.450013404	1	PCGP
SJNBL030882	ENSG00000268549.1	RP11-295P9.8	-0.169690356	0.450013404	1	PCGP
SJNBL030882	ENSG00000065621.13	GSTO2	-0.169690356	0.450013404	1	PCGP
SJNBL030882	ENSG00000148832.13	PAOX	-0.169690356	0.450013404	1	PCGP
SJNBL030882	ENSG00000173727.10	CMB9-22P13.1	-0.169690356	0.450013404	1	PCGP
SJNBL030882	ENSG00000227376.1	FTH1P16	-0.169690356	0.450013404	1	PCGP
SJNBL030882	ENSG00000174236.3	REP15	-0.169690356	0.450013404	1	PCGP
SJNBL030882	ENSG00000256377.4	RP11-1060J15.4	-0.169690356	0.450013404	1	PCGP
SJNBL030882	ENSG00000275286.1	RP11-499A10.3	-0.169690356	0.450013404	1	PCGP
SJNBL030882	ENSG00000119703.13	ZC2HC1C	-0.169690356	0.450013404	1	PCGP
SJNBL030882	ENSG00000058335.14	RASGRF1	-0.169690356	0.450013404	1	PCGP
SJNBL030882	ENSG00000259424.1	RP11-35O15.1	-0.169690356	0.450013404	1	PCGP
SJNBL030882	ENSG00000140479.15	PCSK6	-0.169690356	0.450013404	1	PCGP
SJNBL030882	ENSG00000267092.2	CTB-25B13.9	-0.169690356	0.450013404	1	PCGP
SJNBL030882	ENSG00000105137.11	SYDE1	-0.169690356	0.450013404	1	PCGP
SJNBL030882	ENSG00000167608.10	TMC4	-0.169690356	0.450013404	1	PCGP
SJNBL030882	ENSG00000196724.11	ZNF418	-0.169690356	0.450013404	1	PCGP
SJNBL030882	ENSG00000158480.9	SPATA2	-0.169690356	0.450013404	1	PCGP
SJNBL030882	ENSG00000183260.6	ABHD16B	-0.169690356	0.450013404	1	PCGP
SJNBL030882	ENSG00000268858.2	RP4-591C20.9	-0.169690356	0.450013404	1	PCGP
SJNBL030882	ENSG00000273139.1	XXbac-B444P24.14	-0.169690356	0.450013404	1	PCGP
SJNBL030882	ENSG00000204859.10	ZBTB48	-0.162990405	0.450187838	1	PCGP
SJNBL030882	ENSG00000157193.13	LRP8	-0.162990405	0.450187838	1	PCGP
SJNBL030882	ENSG00000272645.2	RP11-504P24.8	-0.162990405	0.450187838	1	PCGP
SJNBL030882	ENSG00000135766.8	EGLN1	-0.162990405	0.450187838	1	PCGP
SJNBL030882	ENSG00000143882.8	ATP6V1C2	0.162990405	0.450187838	1	PCGP
SJNBL030882	ENSG00000235885.6	AC023115.2	-0.162990405	0.450187838	1	PCGP
SJNBL030882	ENSG00000270659.1	RP11-105N14.1	-0.162990405	0.450187838	1	PCGP
SJNBL030882	ENSG00000272644.1	RP11-33O4.1	0.162990405	0.450187838	1	PCGP
SJNBL030882	ENSG00000235016.1	SEMA3F-AS1	-0.162990405	0.450187838	1	PCGP
SJNBL030882	ENSG00000241723.1	RP11-113A11.1	-0.162990405	0.450187838	1	PCGP
SJNBL030882	ENSG00000279891.1	FLJ42393	0.162990405	0.450187838	1	PCGP
SJNBL030882	ENSG00000237714.1	P4HA2-AS1	0.162990405	0.450187838	1	PCGP
SJNBL030882	ENSG00000253161.4	RP11-150O12.1	-0.162990405	0.450187838	1	PCGP
SJNBL030882	ENSG00000242616.3	GNG10	-0.162990405	0.450187838	1	PCGP
SJNBL030882	ENSG00000244115.1	DNAJC25-GNG10	-0.162990405	0.450187838	1	PCGP
SJNBL030882	ENSG00000225738.2	NRG3-AS1	-0.162990405	0.450187838	1	PCGP
SJNBL030882	ENSG00000006071.10	ABCC8	0.162990405	0.450187838	1	PCGP
SJNBL030882	ENSG00000074527.10	NTN4	0.162990405	0.450187838	1	PCGP
SJNBL030882	ENSG00000257803.2	RP11-575G13.2	-0.162990405	0.450187838	1	PCGP
SJNBL030882	ENSG00000275964.1	RP11-61K9.3	0.162990405	0.450187838	1	PCGP
SJNBL030882	ENSG00000126216.11	TUBGCP3	0.162990405	0.450187838	1	PCGP
SJNBL030882	ENSG00000258824.2	CTD-2555O16.2	-0.162990405	0.450187838	1	PCGP
SJNBL030882	ENSG00000275832.3	ARHGAP23	-0.162990405	0.450187838	1	PCGP
SJNBL030882	ENSG00000263412.1	RP5-890E16.2	-0.162990405	0.450187838	1	PCGP
SJNBL030882	ENSG00000266900.1	RP11-173A16.2	0.162990405	0.450187838	1	PCGP
SJNBL030882	ENSG00000279452.1	AC006277.3	0.162990405	0.450187838	1	PCGP
SJNBL030882	ENSG00000131944.8	C19orf40	-0.162990405	0.450187838	1	PCGP
SJNBL030882	ENSG00000279759.1	CTC-425O23.5	-0.162990405	0.450187838	1	PCGP
SJNBL030882	ENSG00000177191.2	B3GNT8	0.162990405	0.450187838	1	PCGP
SJNBL030882	ENSG00000235772.1	AP001625.6	-0.162990405	0.450187838	1	PCGP
SJNBL030882	ENSG00000128283.6	CDC42EP1	0.162990405	0.450187838	1	PCGP
SJNBL030882	ENSG00000111802.12	TDP2	0.106767767	0.45042943	1	PCGP
SJNBL030882	ENSG00000275160.1	RP11-187C18.3	0.169690377	0.450525566	1	PCGP
SJNBL030882	ENSG00000198721.11	ECI2	0.113850815	0.450919747	1	PCGP
SJNBL030882	ENSG00000244026.5	FAM86DP	0.114933701	0.451105853	1	PCGP
SJNBL030882	ENSG00000116141.14	MARK1	0.116783513	0.45123749	1	PCGP
SJNBL030882	ENSG00000110400.9	PVRL1	0.14067309	0.451997007	1	PCGP
SJNBL030882	ENSG00000174652.16	ZNF266	-0.120130794	0.452004765	1	PCGP
SJNBL030882	ENSG00000196866.2	HIST1H2AD	0.13844847	0.452572755	1	PCGP
SJNBL030882	ENSG00000281823.1	AL031777.2	0.13844847	0.452572755	1	PCGP
SJNBL030882	ENSG00000197603.12	C5orf42	-0.1030818	0.452896243	1	PCGP
SJNBL030882	ENSG00000108010.10	GLRX3	-0.12529324	0.453051433	1	PCGP
SJNBL030882	ENSG00000157985.16	AGAP1	-0.114408557	0.453462869	1	PCGP
SJNBL030882	ENSG00000176428.5	VPS37D	0.140685497	0.453473056	1	PCGP
SJNBL030882	ENSG00000139173.8	TMEM117	-0.121781873	0.453799624	1	PCGP
SJNBL030882	ENSG00000145362.15	ANK2	0.09866804	0.454027411	1	PCGP
SJNBL030882	ENSG00000184357.4	HIST1H1B	-0.120360901	0.454481106	1	PCGP
SJNBL030882	ENSG00000085831.14	TTC39A	-0.140696223	0.454754942	1	PCGP
SJNBL030882	ENSG00000104763.16	ASAH1	0.073069341	0.454848077	1	PCGP
SJNBL030882	ENSG00000184500.13	PROS1	0.131315126	0.45493368	1	PCGP
SJNBL030882	ENSG00000112561.16	TFEB	-0.107771981	0.454957481	1	PCGP
SJNBL030882	ENSG00000112695.10	COX7A2	0.137187785	0.455492193	1	PCGP
SJNBL030882	ENSG00000246090.5	RP11-696N14.1	0.120003799	0.455855786	1	PCGP
SJNBL030882	ENSG00000023287.11	RB1CC1	-0.111987843	0.455949937	1	PCGP
SJNBL030882	ENSG00000182718.15	ANXA2	0.122984018	0.455963723	1	PCGP
SJNBL030882	ENSG00000260838.3	RP11-531A24.3	-0.078878378	0.456108483	1	PCGP
SJNBL030882	ENSG00000139973.14	SYT16	0.110351187	0.456291628	1	PCGP
SJNBL030882	ENSG00000103653.15	CSK	-0.106223582	0.456430758	1	PCGP
SJNBL030882	ENSG00000264668.1	ZFP41	0.129244239	0.456430804	1	PCGP
SJNBL030882	ENSG00000173258.11	ZNF483	-0.112571973	0.456511669	1	PCGP
SJNBL030882	ENSG00000145920.13	CPLX2	-0.121575212	0.456735901	1	PCGP
SJNBL030882	ENSG00000079459.11	FDFT1	-0.076855419	0.456773512	1	PCGP
SJNBL030882	ENSG00000114956.18	DGUOK	-0.137360239	0.456789639	1	PCGP
SJNBL030882	ENSG00000229092.2	IGHV3-47	0.130136036	0.456956885	1	PCGP
SJNBL030882	ENSG00000065243.17	PKN2	0.099637162	0.457050988	1	PCGP
SJNBL030882	ENSG00000147789.14	ZNF7	-0.140138119	0.457092563	1	PCGP
SJNBL030882	ENSG00000123454.9	DBH	0.109822032	0.457206007	1	PCGP
SJNBL030882	ENSG00000176946.10	THAP4	0.111135328	0.457548109	1	PCGP
SJNBL030882	ENSG00000117632.19	STMN1	-0.120219095	0.45776244	1	PCGP
SJNBL030882	ENSG00000197363.8	ZNF517	0.097435537	0.457787409	1	PCGP
SJNBL030882	ENSG00000168016.12	TRANK1	-0.140722724	0.457946029	1	PCGP
SJNBL030882	ENSG00000145476.14	CYP4V2	0.083860938	0.45800877	1	PCGP
SJNBL030882	ENSG00000124766.5	SOX4	-0.136843962	0.458099061	1	PCGP
SJNBL030882	ENSG00000178301.3	AQP11	-0.1393998	0.458370924	1	PCGP
SJNBL030882	ENSG00000141639.10	MAPK4	0.149045148	0.458501852	1	PCGP
SJNBL030882	ENSG00000270231.3	NBPF8P	0.119468621	0.458734765	1	PCGP
SJNBL030882	ENSG00000179104.7	TMTC2	0.110158333	0.459009838	1	PCGP
SJNBL030882	ENSG00000106853.15	PTGR1	0.140733053	0.459199186	1	PCGP
SJNBL030882	ENSG00000180573.9	HIST1H2AC	0.136062692	0.459605769	1	PCGP
SJNBL030882	ENSG00000164366.3	CCDC127	0.053835445	0.459616611	1	PCGP
SJNBL030882	ENSG00000111011.16	RSRC2	-0.109397968	0.4596663	1	PCGP
SJNBL030882	ENSG00000107521.17	HPS1	0.144443267	0.459735218	1	PCGP
SJNBL030882	ENSG00000112110.8	MRPL18	-0.114493408	0.460040994	1	PCGP
SJNBL030882	ENSG00000124006.13	OBSL1	-0.10709571	0.460376329	1	PCGP
SJNBL030882	ENSG00000265179.5	RP11-672L10.2	0.103348084	0.460455863	1	PCGP
SJNBL030882	ENSG00000141959.15	PFKL	0.137426588	0.460529323	1	PCGP
SJNBL030882	ENSG00000108384.13	RAD51C	0.122360477	0.46064371	1	PCGP
SJNBL030882	ENSG00000169432.13	SCN9A	-0.110110531	0.460885163	1	PCGP
SJNBL030882	ENSG00000269235.1	ZNF350-AS1	-0.110217156	0.460956478	1	PCGP
SJNBL030882	ENSG00000196081.8	ZNF724P	0.115973814	0.461062956	1	PCGP
SJNBL030882	ENSG00000119397.15	CNTRL	0.140752115	0.461525795	1	PCGP
SJNBL030882	ENSG00000196850.5	PPTC7	0.140752115	0.461525795	1	PCGP
SJNBL030882	ENSG00000164096.12	C4orf3	0.100909975	0.461656133	1	PCGP
SJNBL030882	ENSG00000179314.12	WSCD1	-0.130164096	0.461721019	1	PCGP
SJNBL030882	ENSG00000108443.12	RPS6KB1	0.088513309	0.461761914	1	PCGP
SJNBL030882	ENSG00000095370.18	SH2D3C	0.138117571	0.462017832	1	PCGP
SJNBL030882	ENSG00000136051.12	KIAA1033	-0.138117571	0.462017832	1	PCGP
SJNBL030882	ENSG00000268278.1	RP11-420K14.1	0.170280186	0.462173452	1	PCGP
SJNBL030882	ENSG00000213186.6	TRIM59	0.132689614	0.462362543	1	PCGP
SJNBL030882	ENSG00000073060.14	SCARB1	-0.140759695	0.4624562	1	PCGP
SJNBL030882	ENSG00000176371.12	ZSCAN2	0.140759695	0.4624562	1	PCGP
SJNBL030882	ENSG00000276278.1	RP11-182J1.3	0.140759695	0.4624562	1	PCGP
SJNBL030882	ENSG00000026652.12	AGPAT4	-0.115014016	0.462525407	1	PCGP
SJNBL030882	ENSG00000275778.1	PRH1-PRR4	0.109395938	0.462639785	1	PCGP
SJNBL030882	ENSG00000014164.6	ZC3H3	0.101555144	0.462666906	1	PCGP
SJNBL030882	ENSG00000130560.7	UBAC1	-0.10708763	0.46272568	1	PCGP
SJNBL030882	ENSG00000254615.2	RP11-395G23.3	0.136994089	0.462912041	1	PCGP
SJNBL030882	ENSG00000168546.9	GFRA2	-0.118240487	0.462915691	1	PCGP
SJNBL030882	ENSG00000092964.15	DPYSL2	0.112726661	0.462981143	1	PCGP
SJNBL030882	ENSG00000163618.16	CADPS	-0.118458645	0.463123615	1	PCGP
SJNBL030882	ENSG00000198018.6	ENTPD7	-0.107738172	0.463151378	1	PCGP
SJNBL030882	ENSG00000131778.16	CHD1L	0.140768045	0.463484391	1	PCGP
SJNBL030882	ENSG00000197451.9	HNRNPAB	-0.135794609	0.463503114	1	PCGP
SJNBL030882	ENSG00000257815.4	RP11-611E13.2	-0.133600494	0.463674899	1	PCGP
SJNBL030882	ENSG00000228838.1	RP4-784A16.2	-0.134192269	0.4638757	1	PCGP
SJNBL030882	ENSG00000260329.1	RP11-412D9.4	0.131212152	0.464206633	1	PCGP
SJNBL030882	ENSG00000198478.7	SH3BGRL2	-0.093362099	0.464584931	1	PCGP
SJNBL030882	ENSG00000066926.9	FECH	-0.097237534	0.464717504	1	PCGP
SJNBL030882	ENSG00000280120.1	RP11-546D6.3	0.106393174	0.46483072	1	PCGP
SJNBL030882	ENSG00000168916.14	ZNF608	-0.112865571	0.464857749	1	PCGP
SJNBL030882	ENSG00000115170.12	ACVR1	-0.120144648	0.464872437	1	PCGP
SJNBL030882	ENSG00000149136.6	SSRP1	-0.13501404	0.465110348	1	PCGP
SJNBL030882	ENSG00000254662.1	RP11-872D17.4	-0.13501404	0.465110348	1	PCGP
SJNBL030882	ENSG00000168906.11	MAT2A	0.134515832	0.465269039	1	PCGP
SJNBL030882	ENSG00000251349.3	MSANTD3-TMEFF1	0.135364005	0.465349148	1	PCGP
SJNBL030882	ENSG00000013503.8	POLR3B	0.116241314	0.465509357	1	PCGP
SJNBL030882	ENSG00000116221.14	MRPL37	0.118165829	0.465645992	1	PCGP
SJNBL030882	ENSG00000272720.1	CTA-228A9.3	0.098301254	0.465840725	1	PCGP
SJNBL030882	ENSG00000111728.9	ST8SIA1	-0.072466159	0.465899914	1	PCGP
SJNBL030882	ENSG00000125779.20	PANK2	0.140787572	0.465903066	1	PCGP
SJNBL030882	ENSG00000169398.18	PTK2	-0.114985632	0.465968356	1	PCGP
SJNBL030882	ENSG00000090020.9	SLC9A1	0.145499143	0.466144296	1	PCGP
SJNBL030882	ENSG00000272054.1	RP11-423P10.2	0.135783799	0.466220423	1	PCGP
SJNBL030882	ENSG00000146112.10	PPP1R18	-0.135387668	0.466329384	1	PCGP
SJNBL030882	ENSG00000180398.10	MCFD2	-0.112085345	0.466362774	1	PCGP
SJNBL030882	ENSG00000133019.10	CHRM3	0.080581763	0.466413996	1	PCGP
SJNBL030882	ENSG00000114115.8	RBP1	0.109745411	0.466429588	1	PCGP
SJNBL030882	ENSG00000048405.8	ZNF800	-0.10737447	0.466500836	1	PCGP
SJNBL030882	ENSG00000204394.11	VARS	0.135699213	0.466627446	1	PCGP
SJNBL030882	ENSG00000198901.12	PRC1	-0.113608227	0.466830904	1	PCGP
SJNBL030882	ENSG00000137822.11	TUBGCP4	-0.08390657	0.466864856	1	PCGP
SJNBL030882	ENSG00000171044.9	XKR6	0.140799088	0.467338777	1	PCGP
SJNBL030882	ENSG00000131748.14	STARD3	0.140799088	0.467338777	1	PCGP
SJNBL030882	ENSG00000205702.9	CYP2D7	0.18260848	0.467682487	1	PCGP
SJNBL030882	ENSG00000110925.5	CSRNP2	-0.12762751	0.467724932	1	PCGP
SJNBL030882	ENSG00000104852.13	SNRNP70	-0.087931464	0.468017912	1	PCGP
SJNBL030882	ENSG00000112308.11	C6orf62	0.136009274	0.468306579	1	PCGP
SJNBL030882	ENSG00000186660.14	ZFP91	-0.135328926	0.468408152	1	PCGP
SJNBL030882	ENSG00000214401.4	KANSL1-AS1	-0.133189961	0.468427334	1	PCGP
SJNBL030882	ENSG00000235875.3	ARHGEF7-AS2	-0.092742099	0.468679829	1	PCGP
SJNBL030882	ENSG00000143379.11	SETDB1	0.135892354	0.468944703	1	PCGP
SJNBL030882	ENSG00000162378.11	ZYG11B	0.096760376	0.469177183	1	PCGP
SJNBL030882	ENSG00000184588.16	PDE4B	-0.089032375	0.469409392	1	PCGP
SJNBL030882	ENSG00000104517.11	UBR5	0.090447536	0.469427029	1	PCGP
SJNBL030882	ENSG00000272047.1	GTF2H5	0.116168563	0.469719267	1	PCGP
SJNBL030882	ENSG00000232098.3	CTD-2619J13.14	0.116902314	0.470334395	1	PCGP
SJNBL030882	ENSG00000144744.15	UBA3	-0.118392643	0.470435406	1	PCGP
SJNBL030882	ENSG00000148331.10	ASB6	-0.134898136	0.470477569	1	PCGP
SJNBL030882	ENSG00000148335.13	NTMT1	-0.134898136	0.470477569	1	PCGP
SJNBL030882	ENSG00000072364.11	AFF4	0.102238205	0.47063535	1	PCGP
SJNBL030882	ENSG00000279302.1	RP11-16P20.4	0.112807737	0.470659548	1	PCGP
SJNBL030882	ENSG00000149582.14	TMEM25	-0.082148392	0.470730424	1	PCGP
SJNBL030882	ENSG00000133943.19	C14orf159	-0.140826811	0.470824433	1	PCGP
SJNBL030882	ENSG00000115145.8	STAM2	-0.176567205	0.470928534	1	PCGP
SJNBL030882	ENSG00000231887.5	PRH1	0.103427385	0.47121808	1	PCGP
SJNBL030882	ENSG00000142751.13	GPN2	0.148796993	0.471474061	1	PCGP
SJNBL030882	ENSG00000134278.13	SPIRE1	-0.099176159	0.471487689	1	PCGP
SJNBL030882	ENSG00000176871.7	WSB2	0.132873403	0.47167725	1	PCGP
SJNBL030882	ENSG00000070950.8	RAD18	0.119999883	0.471948374	1	PCGP
SJNBL030882	ENSG00000164180.12	TMEM161B	-0.064950859	0.472035186	1	PCGP
SJNBL030882	ENSG00000116001.14	TIA1	-0.10981692	0.472134316	1	PCGP
SJNBL030882	ENSG00000139278.8	GLIPR1	0.105072965	0.472350741	1	PCGP
SJNBL030882	ENSG00000197061.4	HIST1H4C	-0.107177211	0.472411647	1	PCGP
SJNBL030882	ENSG00000197694.12	SPTAN1	0.09514152	0.472429845	1	PCGP
SJNBL030882	ENSG00000215252.10	GOLGA8B	0.088886336	0.472652707	1	PCGP
SJNBL030882	ENSG00000091157.12	WDR7	0.1119202	0.47274412	1	PCGP
SJNBL030882	ENSG00000182307.11	C8orf33	-0.134390696	0.472912087	1	PCGP
SJNBL030882	ENSG00000151131.8	C12orf45	0.141764994	0.473205316	1	PCGP
SJNBL030882	ENSG00000184545.9	DUSP8	0.156975862	0.473354422	1	PCGP
SJNBL030882	ENSG00000186283.12	TOR3A	-0.136581893	0.473477359	1	PCGP
SJNBL030882	ENSG00000173064.9	HECTD4	-0.113111469	0.473559704	1	PCGP
SJNBL030882	ENSG00000158019.19	BRE	0.135043283	0.473565391	1	PCGP
SJNBL030882	ENSG00000074276.9	CDHR2	0.102920409	0.473578438	1	PCGP
SJNBL030882	ENSG00000198853.10	RUSC2	-0.132889852	0.473594842	1	PCGP
SJNBL030882	ENSG00000164683.15	HEY1	-0.104985249	0.473712248	1	PCGP
SJNBL030882	ENSG00000172915.17	NBEA	0.110934887	0.474029135	1	PCGP
SJNBL030882	ENSG00000069998.11	CECR5	0.096831777	0.474194036	1	PCGP
SJNBL030882	ENSG00000225339.3	RP11-513I15.6	0.097646046	0.474411352	1	PCGP
SJNBL030882	ENSG00000272325.1	NUDT3	0.097646046	0.474411352	1	PCGP
SJNBL030882	ENSG00000175582.18	RAB6A	-0.114826031	0.474535647	1	PCGP
SJNBL030882	ENSG00000144834.11	TAGLN3	-0.153991125	0.474589942	1	PCGP
SJNBL030882	ENSG00000168393.11	DTYMK	0.116726878	0.474706603	1	PCGP
SJNBL030882	ENSG00000132781.16	MUTYH	0.136396002	0.47484474	1	PCGP
SJNBL030882	ENSG00000177706.8	FAM20C	-0.136396002	0.47484474	1	PCGP
SJNBL030882	ENSG00000235688.1	AC116614.1	0.140863249	0.475469904	1	PCGP
SJNBL030882	ENSG00000267352.1	SH3GL1P3	0.098620836	0.475522553	1	PCGP
SJNBL030882	ENSG00000123999.4	INHA	-0.188638865	0.475561878	1	PCGP
SJNBL030882	ENSG00000198626.14	RYR2	0.098328686	0.475666036	1	PCGP
SJNBL030882	ENSG00000228214.5	LINC00693	-0.087570697	0.475716925	1	PCGP
SJNBL030882	ENSG00000130818.9	ZNF426	-0.116370031	0.475815757	1	PCGP
SJNBL030882	ENSG00000033867.15	SLC4A7	0.077853752	0.475982615	1	PCGP
SJNBL030882	ENSG00000144567.9	FAM134A	-0.087407213	0.476280416	1	PCGP
SJNBL030882	ENSG00000187260.14	WDR86	0.102763864	0.476347429	1	PCGP
SJNBL030882	ENSG00000090924.13	PLEKHG2	0.108082726	0.476366977	1	PCGP
SJNBL030882	ENSG00000144827.7	ABHD10	0.072567393	0.476660058	1	PCGP
SJNBL030882	ENSG00000025434.17	NR1H3	-0.132454122	0.476718526	1	PCGP
SJNBL030882	ENSG00000166402.7	TUB	-0.104012453	0.476980321	1	PCGP
SJNBL030882	ENSG00000184900.14	SUMO3	-0.131596351	0.477009895	1	PCGP
SJNBL030882	ENSG00000082898.15	XPO1	0.100097665	0.477081789	1	PCGP
SJNBL030882	ENSG00000171533.10	MAP6	-0.112732786	0.477653861	1	PCGP
SJNBL030882	ENSG00000273151.1	RP11-449P15.2	-0.118381295	0.477718297	1	PCGP
SJNBL030882	ENSG00000177733.6	HNRNPA0	0.111206549	0.477719696	1	PCGP
SJNBL030882	ENSG00000186174.11	BCL9L	-0.140800919	0.477824761	1	PCGP
SJNBL030882	ENSG00000172379.17	ARNT2	-0.135967304	0.477982293	1	PCGP
SJNBL030882	ENSG00000134287.8	ARF3	-0.097133295	0.478125328	1	PCGP
SJNBL030882	ENSG00000165152.7	TMEM246	0.13170101	0.47835107	1	PCGP
SJNBL030882	ENSG00000008118.8	CAMK1G	0.140886128	0.478425082	1	PCGP
SJNBL030882	ENSG00000144354.12	CDCA7	-0.140886128	0.478425082	1	PCGP
SJNBL030882	ENSG00000260721.1	AF067845.1	0.140886128	0.478425082	1	PCGP
SJNBL030882	ENSG00000165338.15	HECTD2	-0.140886128	0.478425082	1	PCGP
SJNBL030882	ENSG00000241217.3	RN7SL809P	-0.140886128	0.478425082	1	PCGP
SJNBL030882	ENSG00000178695.5	KCTD12	0.140886128	0.478425082	1	PCGP
SJNBL030882	ENSG00000237289.8	CKMT1B	0.140886128	0.478425082	1	PCGP
SJNBL030882	ENSG00000172466.14	ZNF24	-0.109612607	0.478870764	1	PCGP
SJNBL030882	ENSG00000156261.11	CCT8	0.134060537	0.478884459	1	PCGP
SJNBL030882	ENSG00000108946.13	PRKAR1A	-0.062501299	0.479122086	1	PCGP
SJNBL030882	ENSG00000144229.10	THSD7B	0.112071784	0.479402961	1	PCGP
SJNBL030882	ENSG00000264589.1	MAPT-AS1	0.09930194	0.479605569	1	PCGP
SJNBL030882	ENSG00000100304.12	TTLL12	-0.069776595	0.479744055	1	PCGP
SJNBL030882	ENSG00000159069.12	FBXW5	0.135718377	0.479794067	1	PCGP
SJNBL030882	ENSG00000178802.16	MPI	-0.133820766	0.480177505	1	PCGP
SJNBL030882	ENSG00000136141.13	LRCH1	0.082815748	0.480217225	1	PCGP
SJNBL030882	ENSG00000245648.1	RP11-277P12.20	-0.095942002	0.480268799	1	PCGP
SJNBL030882	ENSG00000164327.11	RICTOR	0.131827016	0.480503998	1	PCGP
SJNBL030882	ENSG00000206579.8	XKR4	0.07698833	0.480568644	1	PCGP
SJNBL030882	ENSG00000072609.16	CHFR	-0.06571904	0.480628534	1	PCGP
SJNBL030882	ENSG00000136213.9	CHST12	0.075463096	0.480790792	1	PCGP
SJNBL030882	ENSG00000124789.10	NUP153	-0.08177627	0.480795047	1	PCGP
SJNBL030882	ENSG00000115944.13	COX7A2L	-0.130259158	0.48089615	1	PCGP
SJNBL030882	ENSG00000134644.14	PUM1	0.13069814	0.481005295	1	PCGP
SJNBL030882	ENSG00000122085.15	MTERF4	0.13055907	0.481040705	1	PCGP
SJNBL030882	ENSG00000116171.15	SCP2	-0.11474452	0.481151886	1	PCGP
SJNBL030882	ENSG00000165501.15	LRR1	-0.111442764	0.481247468	1	PCGP
SJNBL030882	ENSG00000099139.12	PCSK5	-0.078928241	0.481895063	1	PCGP
SJNBL030882	ENSG00000067533.5	RRP15	0.14091327	0.481970452	1	PCGP
SJNBL030882	ENSG00000277916.1	uc_338	-0.14091327	0.481970452	1	PCGP
SJNBL030882	ENSG00000269973.1	RP11-95D17.1	-0.14091327	0.481970452	1	PCGP
SJNBL030882	ENSG00000197043.12	ANXA6	-0.14091327	0.481970452	1	PCGP
SJNBL030882	ENSG00000248492.1	ZFAT-AS1	-0.14091327	0.481970452	1	PCGP
SJNBL030882	ENSG00000175387.14	SMAD2	-0.14091327	0.481970452	1	PCGP
SJNBL030882	ENSG00000268555.1	RP11-678G14.3	-0.14091327	0.481970452	1	PCGP
SJNBL030882	ENSG00000148841.14	ITPRIP	0.096835656	0.482025144	1	PCGP
SJNBL030882	ENSG00000241764.3	AC002467.7	-0.111058788	0.482153086	1	PCGP
SJNBL030882	ENSG00000152117.16	AC093838.4	-0.078910824	0.482183309	1	PCGP
SJNBL030882	ENSG00000185219.14	ZNF445	0.09815516	0.482220797	1	PCGP
SJNBL030882	ENSG00000139726.9	DENR	-0.130468023	0.482269954	1	PCGP
SJNBL030882	ENSG00000119421.6	NDUFA8	-0.13107281	0.482463267	1	PCGP
SJNBL030882	ENSG00000204054.10	LINC00963	0.103936602	0.482665115	1	PCGP
SJNBL030882	ENSG00000140263.12	SORD	0.102251531	0.482679638	1	PCGP
SJNBL030882	ENSG00000145675.13	PIK3R1	0.102144402	0.482740706	1	PCGP
SJNBL030882	ENSG00000171444.16	MCC	0.099562637	0.482837133	1	PCGP
SJNBL030882	ENSG00000013374.14	NUB1	0.066567611	0.4830687	1	PCGP
SJNBL030882	ENSG00000149089.11	APIP	-0.08945142	0.483391983	1	PCGP
SJNBL030882	ENSG00000111269.2	CREBL2	-0.113759851	0.483477518	1	PCGP
SJNBL030882	ENSG00000197530.11	MIB2	-0.108299821	0.483693032	1	PCGP
SJNBL030882	ENSG00000132423.9	COQ3	0.135130544	0.484043565	1	PCGP
SJNBL030882	ENSG00000160299.15	PCNT	0.135130544	0.484043565	1	PCGP
SJNBL030882	ENSG00000241878.8	PISD	0.07783189	0.484679576	1	PCGP
SJNBL030882	ENSG00000144868.12	TMEM108	0.117353241	0.484924268	1	PCGP
SJNBL030882	ENSG00000168477.16	TNXB	0.086425608	0.484993387	1	PCGP
SJNBL030882	ENSG00000051009.9	FAM160A2	0.099700657	0.485168768	1	PCGP
SJNBL030882	ENSG00000167920.7	TMEM99	0.090339886	0.485172601	1	PCGP
SJNBL030882	ENSG00000162607.11	USP1	-0.130379609	0.485346831	1	PCGP
SJNBL030882	ENSG00000130770.16	ATPIF1	-0.080263574	0.48558269	1	PCGP
SJNBL030882	ENSG00000116299.15	KIAA1324	-0.13096678	0.485654938	1	PCGP
SJNBL030882	ENSG00000231074.7	HCG18	-0.106711627	0.485689886	1	PCGP
SJNBL030882	ENSG00000128191.12	DGCR8	-0.124537653	0.485785074	1	PCGP
SJNBL030882	ENSG00000243762.1	AC006547.8	-0.124537653	0.485785074	1	PCGP
SJNBL030882	ENSG00000147724.10	FAM135B	-0.123312598	0.486044852	1	PCGP
SJNBL030882	ENSG00000165392.8	WRN	0.09293197	0.486052034	1	PCGP
SJNBL030882	ENSG00000147316.11	MCPH1	-0.093261484	0.486073635	1	PCGP
SJNBL030882	ENSG00000163541.10	SUCLG1	-0.129956982	0.486096918	1	PCGP
SJNBL030882	ENSG00000137267.5	TUBB2A	0.130500721	0.486182069	1	PCGP
SJNBL030882	ENSG00000207118.1	SNORD14D	0.130934266	0.486243595	1	PCGP
SJNBL030882	ENSG00000115239.20	GPR75-ASB3	0.111593448	0.486245807	1	PCGP
SJNBL030882	ENSG00000085063.13	CD59	0.087582072	0.48628	1	PCGP
SJNBL030882	ENSG00000175874.8	CREG2	0.133915576	0.486299404	1	PCGP
SJNBL030882	ENSG00000162923.13	WDR26	0.140945987	0.48630274	1	PCGP
SJNBL030882	ENSG00000125046.13	SSUH2	0.140945987	0.48630274	1	PCGP
SJNBL030882	ENSG00000213689.8	TREX1	0.140945987	0.48630274	1	PCGP
SJNBL030882	ENSG00000280804.1	TREX1	0.140945987	0.48630274	1	PCGP
SJNBL030882	ENSG00000254680.1	RP11-265D17.2	-0.140945987	0.48630274	1	PCGP
SJNBL030882	ENSG00000169410.8	PTPN9	-0.140945987	0.48630274	1	PCGP
SJNBL030882	ENSG00000259642.2	ST20-AS1	-0.140945987	0.48630274	1	PCGP
SJNBL030882	ENSG00000268614.1	CTD-2207O23.10	0.140945987	0.48630274	1	PCGP
SJNBL030882	ENSG00000091972.17	CD200	0.106136739	0.486419518	1	PCGP
SJNBL030882	ENSG00000136866.12	ZFP37	0.102093154	0.486734174	1	PCGP
SJNBL030882	ENSG00000164167.8	LSM6	0.12688524	0.486754313	1	PCGP
SJNBL030882	ENSG00000046889.17	PREX2	0.12758682	0.487013001	1	PCGP
SJNBL030882	ENSG00000157368.9	IL34	-0.147447645	0.487488225	1	PCGP
SJNBL030882	ENSG00000198785.4	GRIN3A	-0.059458391	0.487568609	1	PCGP
SJNBL030882	ENSG00000196531.9	NACA	0.125143102	0.487715096	1	PCGP
SJNBL030882	ENSG00000278463.1	HIST1H2AB	-0.129184978	0.487802984	1	PCGP
SJNBL030882	ENSG00000165795.19	NDRG2	-0.115993675	0.487959974	1	PCGP
SJNBL030882	ENSG00000188042.7	ARL4C	-0.13054642	0.488303022	1	PCGP
SJNBL030882	ENSG00000176473.12	WDR25	-0.102068049	0.488677824	1	PCGP
SJNBL030882	ENSG00000198625.11	MDM4	-0.088485557	0.488691989	1	PCGP
SJNBL030882	ENSG00000122870.10	BICC1	0.104423117	0.488957305	1	PCGP
SJNBL030882	ENSG00000177932.6	ZNF354C	-0.069173604	0.488970046	1	PCGP
SJNBL030882	ENSG00000205771.5	CATSPER2P1	0.12806099	0.489241191	1	PCGP
SJNBL030882	ENSG00000182196.12	ARL6IP4	0.130959351	0.489285805	1	PCGP
SJNBL030882	ENSG00000270106.4	TSNAX-DISC1	0.1343804	0.489399341	1	PCGP
SJNBL030882	ENSG00000108551.4	RASD1	0.1343804	0.489399341	1	PCGP
SJNBL030882	ENSG00000257704.3	INAFM1	-0.1343804	0.489399341	1	PCGP
SJNBL030882	ENSG00000117362.11	APH1A	-0.128493401	0.489571794	1	PCGP
SJNBL030882	ENSG00000204406.10	MBD5	-0.092305778	0.489680363	1	PCGP
SJNBL030882	ENSG00000184347.13	SLIT3	-0.105532872	0.490185327	1	PCGP
SJNBL030882	ENSG00000173221.12	GLRX	0.149804042	0.490273272	1	PCGP
SJNBL030882	ENSG00000224870.5	RP4-758J18.2	0.131909048	0.490421682	1	PCGP
SJNBL030882	ENSG00000183091.18	NEB	0.119228954	0.490808758	1	PCGP
SJNBL030882	ENSG00000145911.5	N4BP3	0.124795797	0.491561903	1	PCGP
SJNBL030882	ENSG00000213066.10	FGFR1OP	0.076636048	0.491682877	1	PCGP
SJNBL030882	ENSG00000171729.12	TMEM51	0.140986191	0.491717245	1	PCGP
SJNBL030882	ENSG00000134308.12	YWHAQ	0.140986191	0.491717245	1	PCGP
SJNBL030882	ENSG00000133256.11	PDE6B	0.140986191	0.491717245	1	PCGP
SJNBL030882	ENSG00000204767.3	FAM196B	0.140986191	0.491717245	1	PCGP
SJNBL030882	ENSG00000123374.9	CDK2	0.140986191	0.491717245	1	PCGP
SJNBL030882	ENSG00000136161.11	RCBTB2	0.140986191	0.491717245	1	PCGP
SJNBL030882	ENSG00000167460.13	TPM4	0.140986191	0.491717245	1	PCGP
SJNBL030882	ENSG00000166863.10	TAC3	-0.140986191	0.491717245	1	PCGP
SJNBL030882	ENSG00000165355.7	FBXO33	-0.140986191	0.491717245	1	PCGP
SJNBL030882	ENSG00000072778.18	ACADVL	-0.140986191	0.491717245	1	PCGP
SJNBL030882	ENSG00000099960.11	SLC7A4	0.110439914	0.491986753	1	PCGP
SJNBL030882	ENSG00000129493.13	HEATR5A	0.107910801	0.491992789	1	PCGP
SJNBL030882	ENSG00000188807.11	TMEM201	0.125716566	0.4919972	1	PCGP
SJNBL030882	ENSG00000023516.8	AKAP11	0.124544686	0.492416092	1	PCGP
SJNBL030882	ENSG00000151532.12	VTI1A	-0.117278801	0.492503543	1	PCGP
SJNBL030882	ENSG00000246596.5	RP11-1277A3.2	0.133922566	0.492636549	1	PCGP
SJNBL030882	ENSG00000131591.16	C1orf159	0.094313229	0.492899499	1	PCGP
SJNBL030882	ENSG00000035141.6	FAM136A	-0.085529601	0.49306614	1	PCGP
SJNBL030882	ENSG00000115183.12	TANC1	-0.104153299	0.493120721	1	PCGP
SJNBL030882	ENSG00000101752.10	MIB1	0.127719956	0.493206451	1	PCGP
SJNBL030882	ENSG00000258334.1	RP11-161H23.9	-0.134946366	0.493347869	1	PCGP
SJNBL030882	ENSG00000019991.14	HGF	0.084056269	0.493431565	1	PCGP
SJNBL030882	ENSG00000253537.2	PCDHGA7	0.088570879	0.493739149	1	PCGP
SJNBL030882	ENSG00000269998.1	RP11-272L13.3	0.128702138	0.493877194	1	PCGP
SJNBL030882	ENSG00000135406.12	PRPH	-0.107497019	0.494006439	1	PCGP
SJNBL030882	ENSG00000144674.15	GOLGA4	-0.08959693	0.494033096	1	PCGP
SJNBL030882	ENSG00000260233.3	SSSCA1-AS1	-0.106182742	0.494231129	1	PCGP
SJNBL030882	ENSG00000176095.10	IP6K1	-0.09790817	0.494304749	1	PCGP
SJNBL030882	ENSG00000110880.9	CORO1C	-0.104458151	0.494366747	1	PCGP
SJNBL030882	ENSG00000137720.6	C11orf1	0.129845196	0.494568915	1	PCGP
SJNBL030882	ENSG00000136783.9	NIPSNAP3A	-0.100030384	0.494609152	1	PCGP
SJNBL030882	ENSG00000272983.1	RP11-508N22.12	-0.114905019	0.494620426	1	PCGP
SJNBL030882	ENSG00000123636.16	BAZ2B	-0.066859208	0.494727791	1	PCGP
SJNBL030882	ENSG00000198952.8	SMG5	0.104832609	0.494736354	1	PCGP
SJNBL030882	ENSG00000115677.15	HDLBP	0.084596079	0.494815272	1	PCGP
SJNBL030882	ENSG00000138442.8	WDR12	-0.116250308	0.494845555	1	PCGP
SJNBL030882	ENSG00000185829.14	ARL17A	0.089192033	0.494872245	1	PCGP
SJNBL030882	ENSG00000116698.19	SMG7	-0.131007507	0.495212756	1	PCGP
SJNBL030882	ENSG00000110274.13	CEP164	0.097561272	0.495373291	1	PCGP
SJNBL030882	ENSG00000033327.11	GAB2	-0.127163562	0.495392984	1	PCGP
SJNBL030882	ENSG00000204962.5	PCDHA8	0.09796105	0.496091921	1	PCGP
SJNBL030882	ENSG00000255750.4	RP11-283G6.5	-0.08354883	0.496262604	1	PCGP
SJNBL030882	ENSG00000165698.14	C9orf9	-0.133392055	0.496358314	1	PCGP
SJNBL030882	ENSG00000226479.3	TMEM185B	0.133392055	0.496358314	1	PCGP
SJNBL030882	ENSG00000175711.7	B3GNTL1	0.133392055	0.496358314	1	PCGP
SJNBL030882	ENSG00000268203.1	CTD-2396E7.9	0.133392055	0.496358314	1	PCGP
SJNBL030882	ENSG00000204899.5	MZT1	0.128064319	0.49660459	1	PCGP
SJNBL030882	ENSG00000172922.7	RNASEH2C	-0.102902416	0.496619765	1	PCGP
SJNBL030882	ENSG00000152154.9	TMEM178A	0.134640871	0.496818892	1	PCGP
SJNBL030882	ENSG00000231312.5	AC007246.3	0.134640871	0.496818892	1	PCGP
SJNBL030882	ENSG00000135312.5	HTR1B	-0.091852478	0.496877751	1	PCGP
SJNBL030882	ENSG00000115504.13	EHBP1	-0.095505885	0.497093471	1	PCGP
SJNBL030882	ENSG00000175106.15	TVP23C	0.182387352	0.497431057	1	PCGP
SJNBL030882	ENSG00000244270.1	RPL32P29	-0.128410033	0.497481717	1	PCGP
SJNBL030882	ENSG00000170364.11	SETMAR	-0.098593167	0.49777734	1	PCGP
SJNBL030882	ENSG00000136878.11	USP20	0.103375181	0.497840585	1	PCGP
SJNBL030882	ENSG00000083838.14	ZNF446	0.073384496	0.497918512	1	PCGP
SJNBL030882	ENSG00000246273.5	SBF2-AS1	0.12682698	0.498067152	1	PCGP
SJNBL030882	ENSG00000159921.13	GNE	-0.084748336	0.498644335	1	PCGP
SJNBL030882	ENSG00000261600.1	RP11-575H3.1	0.141036775	0.498678621	1	PCGP
SJNBL030882	ENSG00000242290.2	RP11-197K3.1	0.141036775	0.498678621	1	PCGP
SJNBL030882	ENSG00000082068.7	WDR70	-0.141036775	0.498678621	1	PCGP
SJNBL030882	ENSG00000137221.13	TJAP1	-0.141036775	0.498678621	1	PCGP
SJNBL030882	ENSG00000150773.9	PIH1D2	0.141036775	0.498678621	1	PCGP
SJNBL030882	ENSG00000280287.1	RP13-554M15.7	0.141036775	0.498678621	1	PCGP
SJNBL030882	ENSG00000230223.5	ATXN8OS	-0.141036775	0.498678621	1	PCGP
SJNBL030882	ENSG00000279463.1	RP11-157H4.1	0.141036775	0.498678621	1	PCGP
SJNBL030882	ENSG00000281183.1	NPTN-IT1	0.141036775	0.498678621	1	PCGP
SJNBL030882	ENSG00000141376.19	BCAS3	-0.141036775	0.498678621	1	PCGP
SJNBL030882	ENSG00000108950.10	FAM20A	-0.141036775	0.498678621	1	PCGP
SJNBL030882	ENSG00000104866.9	PPP1R37	0.141036775	0.498678621	1	PCGP
SJNBL030882	ENSG00000235958.4	UBOX5-AS1	-0.141036775	0.498678621	1	PCGP
SJNBL030882	ENSG00000084731.12	KIF3C	0.103813201	0.498970359	1	PCGP
SJNBL030882	ENSG00000012232.7	EXTL3	0.101845412	0.499102698	1	PCGP
SJNBL030882	ENSG00000227028.5	SLC8A1-AS1	-0.080682078	0.49920898	1	PCGP
SJNBL030882	ENSG00000144815.13	NXPE3	0.09162747	0.49936686	1	PCGP
SJNBL030882	ENSG00000151632.15	AKR1C2	0.084666817	0.499538669	1	PCGP
SJNBL030882	ENSG00000093000.17	NUP50	-0.080542959	0.499661969	1	PCGP
SJNBL030882	ENSG00000249898.6	CTD-2541M15.1	-0.109959259	0.50065396	1	PCGP
SJNBL030882	ENSG00000155754.13	ALS2CR11	-0.091580236	0.500714039	1	PCGP
SJNBL030882	ENSG00000100271.15	TTLL1	0.095553398	0.500805008	1	PCGP
SJNBL030882	ENSG00000142606.14	MMEL1	-0.095802148	0.501024699	1	PCGP
SJNBL030882	ENSG00000157870.13	FAM213B	-0.095802148	0.501024699	1	PCGP
SJNBL030882	ENSG00000177463.14	NR2C2	-0.093777798	0.501043157	1	PCGP
SJNBL030882	ENSG00000135502.15	SLC26A10	-0.113090874	0.501071382	1	PCGP
SJNBL030882	ENSG00000264247.1	LINC00909	-0.129897403	0.501077456	1	PCGP
SJNBL030882	ENSG00000144895.10	EIF2A	-0.100162843	0.50113177	1	PCGP
SJNBL030882	ENSG00000160193.10	WDR4	-0.079220238	0.501151147	1	PCGP
SJNBL030882	ENSG00000125844.14	RRBP1	-0.128439992	0.501208623	1	PCGP
SJNBL030882	ENSG00000181061.12	HIGD1A	0.125658186	0.501316178	1	PCGP
SJNBL030882	ENSG00000198089.13	SFI1	-0.114934553	0.501347771	1	PCGP
SJNBL030882	ENSG00000138433.14	CIR1	-0.096231861	0.501792689	1	PCGP
SJNBL030882	ENSG00000172986.11	GXYLT2	0.114855468	0.501877085	1	PCGP
SJNBL030882	ENSG00000144959.8	NCEH1	0.096130121	0.501996875	1	PCGP
SJNBL030882	ENSG00000133401.14	PDZD2	0.115819344	0.502465147	1	PCGP
SJNBL030882	ENSG00000112237.11	CCNC	-0.079669976	0.502693125	1	PCGP
SJNBL030882	ENSG00000182263.12	FIGN	-0.110729419	0.502807314	1	PCGP
SJNBL030882	ENSG00000198887.8	SMC5	-0.121002279	0.502825608	1	PCGP
SJNBL030882	ENSG00000258289.6	CHURC1	0.102797471	0.502840909	1	PCGP
SJNBL030882	ENSG00000146350.12	TBC1D32	-0.083422155	0.502886468	1	PCGP
SJNBL030882	ENSG00000154721.13	JAM2	-0.093389201	0.502910346	1	PCGP
SJNBL030882	ENSG00000235106.7	LINC00094	-0.07109434	0.502933247	1	PCGP
SJNBL030882	ENSG00000158445.7	KCNB1	0.104065417	0.503060657	1	PCGP
SJNBL030882	ENSG00000069275.12	NUCKS1	0.124139296	0.503103576	1	PCGP
SJNBL030882	ENSG00000198146.4	ZNF770	0.091848978	0.503124076	1	PCGP
SJNBL030882	ENSG00000174197.15	MGA	-0.117942839	0.503607177	1	PCGP
SJNBL030882	ENSG00000166407.12	LMO1	-0.09106966	0.503628865	1	PCGP
SJNBL030882	ENSG00000185630.17	PBX1	-0.074433372	0.503707588	1	PCGP
SJNBL030882	ENSG00000144749.12	LRIG1	-0.090740609	0.503744375	1	PCGP
SJNBL030882	ENSG00000174796.11	THAP6	0.091558177	0.503782394	1	PCGP
SJNBL030882	ENSG00000197283.11	SYNGAP1	-0.127886309	0.503817602	1	PCGP
SJNBL030882	ENSG00000131462.6	TUBG1	-0.127886309	0.503817602	1	PCGP
SJNBL030882	ENSG00000113368.10	LMNB1	-0.105156955	0.503941854	1	PCGP
SJNBL030882	ENSG00000148300.10	REXO4	-0.125609026	0.503998656	1	PCGP
SJNBL030882	ENSG00000183955.11	SETD8	0.09650417	0.50404137	1	PCGP
SJNBL030882	ENSG00000102606.16	ARHGEF7	-0.096683113	0.504135872	1	PCGP
SJNBL030882	ENSG00000083168.8	KAT6A	0.124465353	0.504228264	1	PCGP
SJNBL030882	ENSG00000168297.14	PXK	0.106429465	0.50432554	1	PCGP
SJNBL030882	ENSG00000135968.18	GCC2	0.079831357	0.504411131	1	PCGP
SJNBL030882	ENSG00000145982.10	FARS2	0.129240145	0.504531843	1	PCGP
SJNBL030882	ENSG00000186104.9	CYP2R1	-0.129240145	0.504531843	1	PCGP
SJNBL030882	ENSG00000137815.13	RTF1	-0.140736606	0.504538881	1	PCGP
SJNBL030882	ENSG00000182134.14	TDRKH	-0.067342878	0.504543689	1	PCGP
SJNBL030882	ENSG00000184371.12	CSF1	-0.103272084	0.504570897	1	PCGP
SJNBL030882	ENSG00000262576.2	PCDHGA4	0.087992031	0.504589646	1	PCGP
SJNBL030882	ENSG00000064763.9	FAR2	0.126165085	0.504894773	1	PCGP
SJNBL030882	ENSG00000114520.9	SNX4	-0.110022308	0.505021263	1	PCGP
SJNBL030882	ENSG00000180773.13	SLC36A4	-0.107480657	0.505475517	1	PCGP
SJNBL030882	ENSG00000111667.12	USP5	0.123652709	0.505511979	1	PCGP
SJNBL030882	ENSG00000241218.1	RP11-446H18.1	0.087632079	0.505556064	1	PCGP
SJNBL030882	ENSG00000149256.13	TENM4	-0.126620164	0.505607874	1	PCGP
SJNBL030882	ENSG00000130764.8	LRRC47	0.124702422	0.505764638	1	PCGP
SJNBL030882	ENSG00000273291.4	RP11-136C24.3	-0.132030806	0.505767705	1	PCGP
SJNBL030882	ENSG00000157851.15	DPYSL5	0.081917436	0.505870402	1	PCGP
SJNBL030882	ENSG00000166855.8	CLPX	0.094109454	0.505896395	1	PCGP
SJNBL030882	ENSG00000135912.9	TTLL4	-0.088697726	0.506038914	1	PCGP
SJNBL030882	ENSG00000254772.8	EEF1G	-0.122725507	0.506245191	1	PCGP
SJNBL030882	ENSG00000255508.6	RP11-864I4.1	-0.122725507	0.506245191	1	PCGP
SJNBL030882	ENSG00000278309.1	RP11-102K13.5	0.076087518	0.506351447	1	PCGP
SJNBL030882	ENSG00000203778.6	FAM229B	-0.12037128	0.506620207	1	PCGP
SJNBL030882	ENSG00000049089.12	COL9A2	0.092501669	0.506649729	1	PCGP
SJNBL030882	ENSG00000137878.15	GCOM1	0.110395116	0.50673858	1	PCGP
SJNBL030882	ENSG00000100284.19	TOM1	0.110770506	0.506859742	1	PCGP
SJNBL030882	ENSG00000266998.1	RP11-936I5.1	0.111263622	0.507072659	1	PCGP
SJNBL030882	ENSG00000151611.12	MMAA	-0.111263622	0.507072659	1	PCGP
SJNBL030882	ENSG00000128274.14	A4GALT	-0.111263622	0.507072659	1	PCGP
SJNBL030882	ENSG00000078902.14	TOLLIP	0.09597813	0.507090499	1	PCGP
SJNBL030882	ENSG00000105879.10	CBLL1	-0.099192122	0.507452587	1	PCGP
SJNBL030882	ENSG00000116157.5	GPX7	-0.093003902	0.507502129	1	PCGP
SJNBL030882	ENSG00000007923.14	DNAJC11	-0.078033184	0.50788897	1	PCGP
SJNBL030882	ENSG00000163808.15	KIF15	-0.141102342	0.507963192	1	PCGP
SJNBL030882	ENSG00000114491.12	UMPS	-0.141102342	0.507963192	1	PCGP
SJNBL030882	ENSG00000164404.7	GDF9	-0.141102342	0.507963192	1	PCGP
SJNBL030882	ENSG00000183117.16	CSMD1	-0.141102342	0.507963192	1	PCGP
SJNBL030882	ENSG00000257246.1	RP11-416A17.6	-0.141102342	0.507963192	1	PCGP
SJNBL030882	ENSG00000257467.4	RP11-121G22.3	-0.141102342	0.507963192	1	PCGP
SJNBL030882	ENSG00000167487.10	KLHL26	-0.141102342	0.507963192	1	PCGP
SJNBL030882	ENSG00000075702.15	WDR62	-0.141102342	0.507963192	1	PCGP
SJNBL030882	ENSG00000280859.1	AL022326.1	-0.141102342	0.507963192	1	PCGP
SJNBL030882	ENSG00000281453.1	TGFB2-OT1	0.141102342	0.507963192	1	PCGP
SJNBL030882	ENSG00000114853.12	ZBTB47	0.141102342	0.507963192	1	PCGP
SJNBL030882	ENSG00000234136.1	AC055764.1	0.141102342	0.507963192	1	PCGP
SJNBL030882	ENSG00000095739.10	BAMBI	0.141102342	0.507963192	1	PCGP
SJNBL030882	ENSG00000169519.18	METTL15	0.141102342	0.507963192	1	PCGP
SJNBL030882	ENSG00000123427.14	METTL21B	0.141102342	0.507963192	1	PCGP
SJNBL030882	ENSG00000265100.1	RP11-147L13.2	0.141102342	0.507963192	1	PCGP
SJNBL030882	ENSG00000127533.3	F2RL3	0.141102342	0.507963192	1	PCGP
SJNBL030882	ENSG00000099910.15	KLHL22	0.087445107	0.507988388	1	PCGP
SJNBL030882	ENSG00000143819.11	EPHX1	-0.128496933	0.508422043	1	PCGP
SJNBL030882	ENSG00000186448.13	ZNF197	-0.128496933	0.508422043	1	PCGP
SJNBL030882	ENSG00000074695.5	LMAN1	-0.12356143	0.508491449	1	PCGP
SJNBL030882	ENSG00000180667.9	YOD1	0.06772507	0.509149498	1	PCGP
SJNBL030882	ENSG00000198598.5	MMP17	-0.102566113	0.509319526	1	PCGP
SJNBL030882	ENSG00000163637.10	PRICKLE2	0.124576901	0.509663939	1	PCGP
SJNBL030882	ENSG00000172845.12	SP3	0.115466181	0.509695285	1	PCGP
SJNBL030882	ENSG00000160746.11	ANO10	-0.089679274	0.510097617	1	PCGP
SJNBL030882	ENSG00000110911.13	SLC11A2	0.072922288	0.510149868	1	PCGP
SJNBL030882	ENSG00000203546.6	RP11-176H8.1	0.099208944	0.51063992	1	PCGP
SJNBL030882	ENSG00000097007.16	ABL1	0.125482055	0.510649772	1	PCGP
SJNBL030882	ENSG00000134490.12	TMEM241	-0.125482055	0.510649772	1	PCGP
SJNBL030882	ENSG00000147454.12	SLC25A37	0.099207359	0.510957515	1	PCGP
SJNBL030882	ENSG00000183580.9	FBXL7	-0.069837434	0.511290235	1	PCGP
SJNBL030882	ENSG00000187079.13	TEAD1	-0.094730462	0.511474455	1	PCGP
SJNBL030882	ENSG00000101489.17	CELF4	0.102766078	0.511494393	1	PCGP
SJNBL030882	ENSG00000198824.5	CHAMP1	-0.101263731	0.511559306	1	PCGP
SJNBL030882	ENSG00000139880.18	CDH24	-0.131137608	0.51183524	1	PCGP
SJNBL030882	ENSG00000214425.5	LRRC37A4P	0.131137608	0.51183524	1	PCGP
SJNBL030882	ENSG00000272750.1	RP11-378J18.8	0.104466379	0.51191865	1	PCGP
SJNBL030882	ENSG00000157445.13	CACNA2D3	-0.093738649	0.511936108	1	PCGP
SJNBL030882	ENSG00000143033.16	MTF2	0.123664766	0.511941103	1	PCGP
SJNBL030882	ENSG00000196547.13	MAN2A2	0.104047598	0.512174729	1	PCGP
SJNBL030882	ENSG00000169251.11	NMD3	0.093753022	0.512179155	1	PCGP
SJNBL030882	ENSG00000169213.6	RAB3B	-0.12177965	0.512306632	1	PCGP
SJNBL030882	ENSG00000143748.16	NVL	0.087361795	0.512366409	1	PCGP
SJNBL030882	ENSG00000159377.9	PSMB4	0.121260542	0.512554475	1	PCGP
SJNBL030882	ENSG00000143951.14	WDPCP	-0.127649736	0.512836048	1	PCGP
SJNBL030882	ENSG00000164134.11	NAA15	0.127649736	0.512836048	1	PCGP
SJNBL030882	ENSG00000112282.16	MED23	-0.127649736	0.512836048	1	PCGP
SJNBL030882	ENSG00000226696.4	LENG8-AS1	0.084330519	0.51287121	1	PCGP
SJNBL030882	ENSG00000186318.15	BACE1	0.085213261	0.512881338	1	PCGP
SJNBL030882	ENSG00000149294.15	NCAM1	-0.086016734	0.513170696	1	PCGP
SJNBL030882	ENSG00000064651.12	SLC12A2	-0.082660917	0.513194729	1	PCGP
SJNBL030882	ENSG00000006327.12	TNFRSF12A	-0.125915724	0.513260372	1	PCGP
SJNBL030882	ENSG00000100395.13	L3MBTL2	-0.090213737	0.514124427	1	PCGP
SJNBL030882	ENSG00000112983.16	BRD8	0.092721764	0.514128806	1	PCGP
SJNBL030882	ENSG00000080371.5	RAB21	-0.101545116	0.51417401	1	PCGP
SJNBL030882	ENSG00000263826.1	RP11-573D15.9	0.09801096	0.514361811	1	PCGP
SJNBL030882	ENSG00000162434.10	JAK1	-0.121042766	0.514575499	1	PCGP
SJNBL030882	ENSG00000117569.17	PTBP2	-0.085193821	0.514695483	1	PCGP
SJNBL030882	ENSG00000225968.6	ELFN1	-0.124052087	0.514722062	1	PCGP
SJNBL030882	ENSG00000137094.13	DNAJB5	-0.121753629	0.515076166	1	PCGP
SJNBL030882	ENSG00000076641.4	PAG1	0.098835793	0.515134331	1	PCGP
SJNBL030882	ENSG00000183258.10	DDX41	-0.121853968	0.515144703	1	PCGP
SJNBL030882	ENSG00000177700.5	POLR2L	0.115298238	0.515895277	1	PCGP
SJNBL030882	ENSG00000016391.9	CHDH	0.147725487	0.515936367	1	PCGP
SJNBL030882	ENSG00000158169.10	FANCC	-0.120650446	0.516181781	1	PCGP
SJNBL030882	ENSG00000166257.7	SCN3B	-0.081383804	0.516320517	1	PCGP
SJNBL030882	ENSG00000277224.1	HIST1H2BF	0.120650921	0.516435435	1	PCGP
SJNBL030882	ENSG00000150961.13	SEC24D	-0.124142926	0.516571804	1	PCGP
SJNBL030882	ENSG00000204713.9	TRIM27	-0.078996469	0.516683467	1	PCGP
SJNBL030882	ENSG00000127481.13	UBR4	0.0781569	0.516719122	1	PCGP
SJNBL030882	ENSG00000278705.1	HIST1H4B	-0.120080943	0.516956125	1	PCGP
SJNBL030882	ENSG00000196660.9	SLC30A10	-0.129615488	0.516986183	1	PCGP
SJNBL030882	ENSG00000176624.10	MEX3C	0.079678575	0.517011877	1	PCGP
SJNBL030882	ENSG00000170222.11	ADPRM	0.125096085	0.517092968	1	PCGP
SJNBL030882	ENSG00000163625.14	WDFY3	0.09481878	0.517242983	1	PCGP
SJNBL030882	ENSG00000120437.8	ACAT2	-0.093036601	0.51765903	1	PCGP
SJNBL030882	ENSG00000142686.7	C1orf216	-0.120766464	0.517824298	1	PCGP
SJNBL030882	ENSG00000172020.11	GAP43	-0.119674616	0.517858868	1	PCGP
SJNBL030882	ENSG00000273167.1	RP11-307N16.6	0.126675101	0.517887235	1	PCGP
SJNBL030882	ENSG00000121068.12	TBX2	0.126675101	0.517887235	1	PCGP
SJNBL030882	ENSG00000184144.8	CNTN2	-0.089578103	0.518152395	1	PCGP
SJNBL030882	ENSG00000234912.8	SNHG20	0.092141345	0.518399644	1	PCGP
SJNBL030882	ENSG00000196419.11	XRCC6	-0.119591344	0.518908866	1	PCGP
SJNBL030882	ENSG00000116991.9	SIPA1L2	0.111955673	0.518991369	1	PCGP
SJNBL030882	ENSG00000267080.4	ASB16-AS1	0.074751331	0.518997491	1	PCGP
SJNBL030882	ENSG00000255126.1	CTD-2531D15.5	-0.09324442	0.519018491	1	PCGP
SJNBL030882	ENSG00000204843.11	DCTN1	0.130036914	0.519200229	1	PCGP
SJNBL030882	ENSG00000083635.7	NUFIP1	0.130036914	0.519200229	1	PCGP
SJNBL030882	ENSG00000166046.9	TCP11L2	-0.121558401	0.519286307	1	PCGP
SJNBL030882	ENSG00000112541.12	PDE10A	-0.113218956	0.519321883	1	PCGP
SJNBL030882	ENSG00000256667.5	KLRAP1	-0.105161856	0.519552718	1	PCGP
SJNBL030882	ENSG00000113194.11	FAF2	0.079234826	0.519635518	1	PCGP
SJNBL030882	ENSG00000260230.2	FRRS1L	-0.095219368	0.519915795	1	PCGP
SJNBL030882	ENSG00000148908.13	RGS10	0.121705538	0.519950623	1	PCGP
SJNBL030882	ENSG00000109670.12	FBXW7	-0.094799128	0.52047115	1	PCGP
SJNBL030882	ENSG00000184575.10	XPOT	-0.120995989	0.520540772	1	PCGP
SJNBL030882	ENSG00000230319.1	AL022476.2	0.114564638	0.520545459	1	PCGP
SJNBL030882	ENSG00000180660.7	MAB21L1	-0.119585452	0.520570757	1	PCGP
SJNBL030882	ENSG00000135916.14	ITM2C	0.107700648	0.520571369	1	PCGP
SJNBL030882	ENSG00000089685.13	BIRC5	-0.096318251	0.520606062	1	PCGP
SJNBL030882	ENSG00000099889.12	ARVCF	0.100661765	0.520616777	1	PCGP
SJNBL030882	ENSG00000152954.10	NRSN1	-0.064234585	0.52079032	1	PCGP
SJNBL030882	ENSG00000196132.10	MYT1	0.121898347	0.520812142	1	PCGP
SJNBL030882	ENSG00000100297.14	MCM5	-0.106656095	0.520888215	1	PCGP
SJNBL030882	ENSG00000122482.19	ZNF644	-0.141190674	0.520974888	1	PCGP
SJNBL030882	ENSG00000134186.10	PRPF38B	-0.141190674	0.520974888	1	PCGP
SJNBL030882	ENSG00000152104.10	PTPN14	0.141190674	0.520974888	1	PCGP
SJNBL030882	ENSG00000269976.1	RP11-130L8.2	-0.141190674	0.520974888	1	PCGP
SJNBL030882	ENSG00000271936.1	RP11-443B20.1	-0.141190674	0.520974888	1	PCGP
SJNBL030882	ENSG00000228389.1	AC068039.4	-0.141190674	0.520974888	1	PCGP
SJNBL030882	ENSG00000170142.10	UBE2E1	0.141190674	0.520974888	1	PCGP
SJNBL030882	ENSG00000181322.12	NME9	-0.141190674	0.520974888	1	PCGP
SJNBL030882	ENSG00000179387.8	ELMOD2	0.141190674	0.520974888	1	PCGP
SJNBL030882	ENSG00000186105.7	LRRC70	0.141190674	0.520974888	1	PCGP
SJNBL030882	ENSG00000271040.1	RP5-933K21.3	0.141190674	0.520974888	1	PCGP
SJNBL030882	ENSG00000146535.12	GNA12	0.141190674	0.520974888	1	PCGP
SJNBL030882	ENSG00000237088.1	RP11-73E6.2	0.141190674	0.520974888	1	PCGP
SJNBL030882	ENSG00000147912.11	FBXO10	-0.141190674	0.520974888	1	PCGP
SJNBL030882	ENSG00000107611.13	CUBN	0.141190674	0.520974888	1	PCGP
SJNBL030882	ENSG00000121690.8	DEPDC7	0.141190674	0.520974888	1	PCGP
SJNBL030882	ENSG00000173039.17	RELA	-0.141190674	0.520974888	1	PCGP
SJNBL030882	ENSG00000137731.12	FXYD2	-0.141190674	0.520974888	1	PCGP
SJNBL030882	ENSG00000254844.4	RP11-728F11.3	-0.141190674	0.520974888	1	PCGP
SJNBL030882	ENSG00000255245.3	FXYD6-FXYD2	-0.141190674	0.520974888	1	PCGP
SJNBL030882	ENSG00000149557.11	FEZ1	0.141190674	0.520974888	1	PCGP
SJNBL030882	ENSG00000010219.12	DYRK4	0.141190674	0.520974888	1	PCGP
SJNBL030882	ENSG00000130037.4	KCNA5	-0.141190674	0.520974888	1	PCGP
SJNBL030882	ENSG00000161791.12	FMNL3	-0.141190674	0.520974888	1	PCGP
SJNBL030882	ENSG00000112787.11	FBRSL1	0.141190674	0.520974888	1	PCGP
SJNBL030882	ENSG00000279702.1	RP11-347N5.3	0.141190674	0.520974888	1	PCGP
SJNBL030882	ENSG00000126803.9	HSPA2	0.141190674	0.520974888	1	PCGP
SJNBL030882	ENSG00000119673.13	ACOT2	-0.141190674	0.520974888	1	PCGP
SJNBL030882	ENSG00000278576.1	RP11-507K2.6	-0.141190674	0.520974888	1	PCGP
SJNBL030882	ENSG00000090061.16	CCNK	0.141190674	0.520974888	1	PCGP
SJNBL030882	ENSG00000232386.8	RP11-66B24.2	0.141190674	0.520974888	1	PCGP
SJNBL030882	ENSG00000272808.2	RP11-66B24.7	0.141190674	0.520974888	1	PCGP
SJNBL030882	ENSG00000196689.9	TRPV1	-0.141190674	0.520974888	1	PCGP
SJNBL030882	ENSG00000181885.17	CLDN7	0.141190674	0.520974888	1	PCGP
SJNBL030882	ENSG00000129667.11	RHBDF2	0.141190674	0.520974888	1	PCGP
SJNBL030882	ENSG00000280351.2	CTD-2561B21.8	0.141190674	0.520974888	1	PCGP
SJNBL030882	ENSG00000185198.10	PRSS57	-0.141190674	0.520974888	1	PCGP
SJNBL030882	ENSG00000130544.10	ZNF557	-0.141190674	0.520974888	1	PCGP
SJNBL030882	ENSG00000126243.7	LRFN3	-0.141190674	0.520974888	1	PCGP
SJNBL030882	ENSG00000213023.8	SYT3	0.141190674	0.520974888	1	PCGP
SJNBL030882	ENSG00000268201.1	CTD-3138B18.6	0.141190674	0.520974888	1	PCGP
SJNBL030882	ENSG00000101290.12	CDS2	0.141190674	0.520974888	1	PCGP
SJNBL030882	ENSG00000231125.2	AF129075.5	-0.141190674	0.520974888	1	PCGP
SJNBL030882	ENSG00000232608.1	TIMM9P2	0.141190674	0.520974888	1	PCGP
SJNBL030882	ENSG00000160209.17	PDXK	-0.141190674	0.520974888	1	PCGP
SJNBL030882	ENSG00000111644.6	ACRBP	-0.141190674	0.520974888	1	PCGP
SJNBL030882	ENSG00000277089.3	AC069363.1	-0.125756172	0.521153772	1	PCGP
SJNBL030882	ENSG00000125875.12	TBC1D20	-0.124179869	0.521366484	1	PCGP
SJNBL030882	ENSG00000273199.1	AP000692.10	-0.124179869	0.521366484	1	PCGP
SJNBL030882	ENSG00000278272.1	HIST1H3C	-0.11897029	0.521659119	1	PCGP
SJNBL030882	ENSG00000261574.1	RP1-168P16.2	0.141190691	0.521680903	1	PCGP
SJNBL030882	ENSG00000068024.15	HDAC4	-0.090271843	0.521708951	1	PCGP
SJNBL030882	ENSG00000204961.6	PCDHA9	-0.063086473	0.521781952	1	PCGP
SJNBL030882	ENSG00000107223.11	EDF1	0.118590723	0.521830641	1	PCGP
SJNBL030882	ENSG00000073111.12	MCM2	0.122162008	0.521973943	1	PCGP
SJNBL030882	ENSG00000164331.8	ANKRA2	0.098020393	0.522264248	1	PCGP
SJNBL030882	ENSG00000114744.7	COMMD2	-0.119752993	0.522286354	1	PCGP
SJNBL030882	ENSG00000247903.1	RP11-421F16.3	-0.110985912	0.522602364	1	PCGP
SJNBL030882	ENSG00000163378.12	EOGT	-0.102872369	0.522616729	1	PCGP
SJNBL030882	ENSG00000115457.8	IGFBP2	0.119004608	0.522764497	1	PCGP
SJNBL030882	ENSG00000105851.9	PIK3CG	-0.086243369	0.522782946	1	PCGP
SJNBL030882	ENSG00000066697.13	MSANTD3	0.100685134	0.523010345	1	PCGP
SJNBL030882	ENSG00000159496.13	RGL4	0.066657081	0.523140462	1	PCGP
SJNBL030882	ENSG00000056097.14	ZFR	0.118939127	0.523148841	1	PCGP
SJNBL030882	ENSG00000148175.11	STOM	0.120081541	0.52334601	1	PCGP
SJNBL030882	ENSG00000000457.12	SCYL3	-0.115620568	0.523562741	1	PCGP
SJNBL030882	ENSG00000221473.2	AL138710.1	0.125582648	0.52372423	1	PCGP
SJNBL030882	ENSG00000100417.10	PMM1	0.125582648	0.52372423	1	PCGP
SJNBL030882	ENSG00000164292.11	RHOBTB3	0.119461903	0.52398412	1	PCGP
SJNBL030882	ENSG00000100109.15	TFIP11	-0.128529844	0.524300501	1	PCGP
SJNBL030882	ENSG00000171130.16	ATP6V0E2	0.057139321	0.524406546	1	PCGP
SJNBL030882	ENSG00000147862.13	NFIB	-0.091294776	0.52452866	1	PCGP
SJNBL030882	ENSG00000009307.14	CSDE1	0.09395811	0.524633672	1	PCGP
SJNBL030882	ENSG00000258515.1	RP11-203M5.7	0.092956039	0.524671755	1	PCGP
SJNBL030882	ENSG00000211456.9	SACM1L	0.119621357	0.525169668	1	PCGP
SJNBL030882	ENSG00000267058.1	RP11-15A1.3	0.082030769	0.525271659	1	PCGP
SJNBL030882	ENSG00000154654.13	NCAM2	-0.119088321	0.52543892	1	PCGP
SJNBL030882	ENSG00000068885.13	IFT80	-0.119982734	0.525646569	1	PCGP
SJNBL030882	ENSG00000039560.12	RAI14	0.09249492	0.525732473	1	PCGP
SJNBL030882	ENSG00000164442.9	CITED2	0.092264174	0.525737316	1	PCGP
SJNBL030882	ENSG00000198792.11	TMEM184B	-0.092922926	0.52579299	1	PCGP
SJNBL030882	ENSG00000162804.12	SNED1	-0.068794947	0.526029892	1	PCGP
SJNBL030882	ENSG00000135521.8	LTV1	-0.123148944	0.526161545	1	PCGP
SJNBL030882	ENSG00000280148.1	RP3-468K18.7	-0.123148944	0.526161545	1	PCGP
SJNBL030882	ENSG00000228506.1	RP11-98I9.4	0.119553702	0.526677067	1	PCGP
SJNBL030882	ENSG00000145979.16	TBC1D7	0.118204047	0.526918226	1	PCGP
SJNBL030882	ENSG00000156299.11	TIAM1	0.11574756	0.527279767	1	PCGP
SJNBL030882	ENSG00000260391.2	RP11-71H17.7	-0.085536751	0.527294131	1	PCGP
SJNBL030882	ENSG00000155438.10	NIFK	-0.08848614	0.527792376	1	PCGP
SJNBL030882	ENSG00000140497.15	SCAMP2	0.075438293	0.527942772	1	PCGP
SJNBL030882	ENSG00000169621.8	APLF	-0.128647056	0.528329386	1	PCGP
SJNBL030882	ENSG00000178498.14	DTX3	-0.128647056	0.528329386	1	PCGP
SJNBL030882	ENSG00000153487.12	ING1	-0.128647056	0.528329386	1	PCGP
SJNBL030882	ENSG00000115255.9	REEP6	-0.128647056	0.528329386	1	PCGP
SJNBL030882	ENSG00000117859.17	OSBPL9	0.128647056	0.528329386	1	PCGP
SJNBL030882	ENSG00000240053.8	LY6G5B	0.128647056	0.528329386	1	PCGP
SJNBL030882	ENSG00000263020.4	CSNK2B-LY6G5B-562	0.128647056	0.528329386	1	PCGP
SJNBL030882	ENSG00000141627.12	DYM	0.093596151	0.528352542	1	PCGP
SJNBL030882	ENSG00000204619.6	PPP1R11	-0.117682265	0.528423309	1	PCGP
SJNBL030882	ENSG00000189067.11	LITAF	-0.118539888	0.528516948	1	PCGP
SJNBL030882	ENSG00000102743.13	SLC25A15	-0.106578131	0.528652614	1	PCGP
SJNBL030882	ENSG00000163482.10	STK36	0.116530096	0.528730157	1	PCGP
SJNBL030882	ENSG00000018236.13	CNTN1	0.101664224	0.528746281	1	PCGP
SJNBL030882	ENSG00000145545.10	SRD5A1	0.060989919	0.529162714	1	PCGP
SJNBL030882	ENSG00000196284.12	SUPT3H	0.083671303	0.529226969	1	PCGP
SJNBL030882	ENSG00000153767.8	GTF2E1	0.075772614	0.529421114	1	PCGP
SJNBL030882	ENSG00000113141.14	IK	-0.097300536	0.529421365	1	PCGP
SJNBL030882	ENSG00000137872.14	SEMA6D	0.051448507	0.529523794	1	PCGP
SJNBL030882	ENSG00000266472.4	MRPS21	-0.083383526	0.529612354	1	PCGP
SJNBL030882	ENSG00000204842.13	ATXN2	-0.156312553	0.529701154	1	PCGP
SJNBL030882	ENSG00000117448.12	AKR1A1	-0.118098046	0.529832401	1	PCGP
SJNBL030882	ENSG00000171914.13	TLN2	-0.079258248	0.530207075	1	PCGP
SJNBL030882	ENSG00000110756.16	HPS5	-0.064494399	0.530255424	1	PCGP
SJNBL030882	ENSG00000168078.8	PBK	0.085846206	0.530319224	1	PCGP
SJNBL030882	ENSG00000113161.14	HMGCR	-0.111674005	0.530382652	1	PCGP
SJNBL030882	ENSG00000213540.3	RP11-486G15.1	-0.124248929	0.530545755	1	PCGP
SJNBL030882	ENSG00000036054.11	TBC1D23	0.127891253	0.530612718	1	PCGP
SJNBL030882	ENSG00000248710.1	RP11-432B6.3	-0.112076595	0.530797222	1	PCGP
SJNBL030882	ENSG00000084463.6	WBP11	-0.083647087	0.530897888	1	PCGP
SJNBL030882	ENSG00000093072.14	CECR1	0.058259436	0.531383448	1	PCGP
SJNBL030882	ENSG00000056558.9	TRAF1	0.089502593	0.531414433	1	PCGP
SJNBL030882	ENSG00000141622.12	RNF165	0.092396214	0.531718319	1	PCGP
SJNBL030882	ENSG00000226396.1	RP5-1056L3.3	0.099297122	0.531807984	1	PCGP
SJNBL030882	ENSG00000122512.13	PMS2	0.057340101	0.532006759	1	PCGP
SJNBL030882	ENSG00000164220.6	F2RL2	0.076850025	0.532081577	1	PCGP
SJNBL030882	ENSG00000257386.1	RP11-56G10.2	0.11605333	0.53211544	1	PCGP
SJNBL030882	ENSG00000270024.4	C8orf44-SGK3	-0.120602958	0.532170846	1	PCGP
SJNBL030882	ENSG00000036549.11	ZZZ3	-0.11702284	0.532241873	1	PCGP
SJNBL030882	ENSG00000145388.13	METTL14	-0.074804837	0.532473532	1	PCGP
SJNBL030882	ENSG00000078699.20	CBFA2T2	0.119677821	0.532551328	1	PCGP
SJNBL030882	ENSG00000173511.8	VEGFB	0.116637936	0.532620616	1	PCGP
SJNBL030882	ENSG00000243679.1	RP11-274B21.3	-0.077433701	0.532980913	1	PCGP
SJNBL030882	ENSG00000140403.11	DNAJA4	-0.097383754	0.533122013	1	PCGP
SJNBL030882	ENSG00000235314.1	LINC00957	-0.080535518	0.533312585	1	PCGP
SJNBL030882	ENSG00000111371.14	SLC38A1	-0.066801358	0.533656281	1	PCGP
SJNBL030882	ENSG00000166025.16	AMOTL1	-0.090419759	0.533670631	1	PCGP
SJNBL030882	ENSG00000253305.2	PCDHGB6	0.082425782	0.533730259	1	PCGP
SJNBL030882	ENSG00000231205.10	ZNF826P	-0.081046741	0.533838084	1	PCGP
SJNBL030882	ENSG00000272734.1	ADIRF-AS1	0.076302715	0.534093735	1	PCGP
SJNBL030882	ENSG00000026297.14	RNASET2	0.130831909	0.534391482	1	PCGP
SJNBL030882	ENSG00000196422.9	PPP1R26	0.086265644	0.53468487	1	PCGP
SJNBL030882	ENSG00000124523.13	SIRT5	-0.095705375	0.535163125	1	PCGP
SJNBL030882	ENSG00000134369.14	NAV1	0.075444491	0.535241229	1	PCGP
SJNBL030882	ENSG00000177082.11	WDR73	0.096377294	0.535424188	1	PCGP
SJNBL030882	ENSG00000162694.12	EXTL2	-0.099135907	0.535436458	1	PCGP
SJNBL030882	ENSG00000100104.11	SRRD	-0.069048054	0.535538543	1	PCGP
SJNBL030882	ENSG00000270059.1	RP11-88H12.2	0.117741543	0.536170396	1	PCGP
SJNBL030882	ENSG00000104133.13	SPG11	0.113042011	0.536275258	1	PCGP
SJNBL030882	ENSG00000137411.15	VARS2	0.113370674	0.536279718	1	PCGP
SJNBL030882	ENSG00000088812.16	ATRN	0.118148151	0.536416217	1	PCGP
SJNBL030882	ENSG00000104219.11	ZDHHC2	0.118694426	0.536733512	1	PCGP
SJNBL030882	ENSG00000073614.10	KDM5A	-0.090656582	0.536754221	1	PCGP
SJNBL030882	ENSG00000100412.14	ACO2	0.114988313	0.536998253	1	PCGP
SJNBL030882	ENSG00000087365.13	SF3B2	-0.096631238	0.537152141	1	PCGP
SJNBL030882	ENSG00000174482.9	LINGO2	-0.119467262	0.537157724	1	PCGP
SJNBL030882	ENSG00000144401.13	METTL21A	0.102455111	0.537240825	1	PCGP
SJNBL030882	ENSG00000109787.11	KLF3	-0.067881477	0.537271352	1	PCGP
SJNBL030882	ENSG00000276903.1	HIST1H2AL	-0.115329523	0.537412299	1	PCGP
SJNBL030882	ENSG00000148396.17	SEC16A	-0.064692505	0.537698462	1	PCGP
SJNBL030882	ENSG00000242590.1	RP11-54O7.14	0.120644516	0.537750557	1	PCGP
SJNBL030882	ENSG00000183579.14	ZNRF3	0.076720717	0.538575876	1	PCGP
SJNBL030882	ENSG00000156639.10	ZFAND3	0.122656258	0.538623666	1	PCGP
SJNBL030882	ENSG00000156804.6	FBXO32	0.122656258	0.538623666	1	PCGP
SJNBL030882	ENSG00000165973.16	NELL1	-0.122656258	0.538623666	1	PCGP
SJNBL030882	ENSG00000173153.12	ESRRA	-0.122656258	0.538623666	1	PCGP
SJNBL030882	ENSG00000197332.8	ZNF833P	-0.122656258	0.538623666	1	PCGP
SJNBL030882	ENSG00000116922.13	C1orf109	0.064195534	0.538843405	1	PCGP
SJNBL030882	ENSG00000179331.2	RAB39A	-0.108762818	0.538867197	1	PCGP
SJNBL030882	ENSG00000274290.1	HIST1H2BE	0.091263461	0.538883499	1	PCGP
SJNBL030882	ENSG00000184432.8	COPB2	-0.116686275	0.538971006	1	PCGP
SJNBL030882	ENSG00000264813.4	CTD-2501B8.1	0.084986969	0.539010659	1	PCGP
SJNBL030882	ENSG00000155304.5	HSPA13	-0.079177455	0.539028087	1	PCGP
SJNBL030882	ENSG00000069974.14	RAB27A	-0.085532174	0.539217391	1	PCGP
SJNBL030882	ENSG00000253540.4	FAM86HP	-0.143820656	0.539298908	1	PCGP
SJNBL030882	ENSG00000160190.12	SLC37A1	-0.067165647	0.539408754	1	PCGP
SJNBL030882	ENSG00000163328.12	GPR155	-0.073890424	0.539522447	1	PCGP
SJNBL030882	ENSG00000023171.13	GRAMD1B	-0.116913734	0.539559551	1	PCGP
SJNBL030882	ENSG00000164418.18	GRIK2	-0.102046854	0.539692788	1	PCGP
SJNBL030882	ENSG00000139970.15	RTN1	-0.113043388	0.539697144	1	PCGP
SJNBL030882	ENSG00000124257.6	NEURL2	-0.094393024	0.539738093	1	PCGP
SJNBL030882	ENSG00000242198.1	CTD-2235C13.1	-0.126837118	0.539944309	1	PCGP
SJNBL030882	ENSG00000273293.1	RP11-445N20.3	-0.126837118	0.539944309	1	PCGP
SJNBL030882	ENSG00000226861.1	RP5-1119O21.2	-0.126837118	0.539944309	1	PCGP
SJNBL030882	ENSG00000128805.13	ARHGAP22	-0.126837118	0.539944309	1	PCGP
SJNBL030882	ENSG00000108733.8	PEX12	-0.126837118	0.539944309	1	PCGP
SJNBL030882	ENSG00000117151.11	CTBS	0.126837118	0.539944309	1	PCGP
SJNBL030882	ENSG00000122432.15	SPATA1	0.126837118	0.539944309	1	PCGP
SJNBL030882	ENSG00000230461.7	PROX1-AS1	0.126837118	0.539944309	1	PCGP
SJNBL030882	ENSG00000131389.15	SLC6A6	0.126837118	0.539944309	1	PCGP
SJNBL030882	ENSG00000114166.7	KAT2B	0.126837118	0.539944309	1	PCGP
SJNBL030882	ENSG00000188566.10	NDOR1	0.126837118	0.539944309	1	PCGP
SJNBL030882	ENSG00000173088.11	C10orf131	0.126837118	0.539944309	1	PCGP
SJNBL030882	ENSG00000266777.1	SH3GL1P1	0.126837118	0.539944309	1	PCGP
SJNBL030882	ENSG00000197077.11	KIAA1671	0.126837118	0.539944309	1	PCGP
SJNBL030882	ENSG00000077232.15	DNAJC10	0.062870097	0.540020204	1	PCGP
SJNBL030882	ENSG00000155545.18	MIER3	-0.115649977	0.54012525	1	PCGP
SJNBL030882	ENSG00000172795.14	DCP2	-0.102716145	0.540161391	1	PCGP
SJNBL030882	ENSG00000135446.15	CDK4	0.095397509	0.540414356	1	PCGP
SJNBL030882	ENSG00000143198.11	MGST3	0.069624049	0.540593991	1	PCGP
SJNBL030882	ENSG00000128340.13	RAC2	-0.093527001	0.540672112	1	PCGP
SJNBL030882	ENSG00000109758.7	HGFAC	0.105081443	0.540781506	1	PCGP
SJNBL030882	ENSG00000067334.12	DNTTIP2	-0.073460056	0.540818241	1	PCGP
SJNBL030882	ENSG00000155729.11	KCTD18	-0.093330245	0.541145356	1	PCGP
SJNBL030882	ENSG00000114026.20	OGG1	-0.069129503	0.54127514	1	PCGP
SJNBL030882	ENSG00000116273.5	PHF13	-0.115796725	0.54134447	1	PCGP
SJNBL030882	ENSG00000280128.1	XXbac-BPG283O16.9	-0.115796725	0.54134447	1	PCGP
SJNBL030882	ENSG00000116752.5	BCAS2	-0.114567264	0.541744483	1	PCGP
SJNBL030882	ENSG00000107105.13	ELAVL2	-0.115896608	0.542166168	1	PCGP
SJNBL030882	ENSG00000141756.17	FKBP10	-0.073064299	0.542324951	1	PCGP
SJNBL030882	ENSG00000263465.3	SRSF8	-0.078193986	0.543192051	1	PCGP
SJNBL030882	ENSG00000255310.2	AF131215.2	0.078671817	0.543238075	1	PCGP
SJNBL030882	ENSG00000258959.1	RP11-1017G21.4	-0.103597164	0.543241955	1	PCGP
SJNBL030882	ENSG00000184182.17	UBE2F	-0.14934953	0.543291718	1	PCGP
SJNBL030882	ENSG00000119862.11	LGALSL	-0.115036699	0.543381588	1	PCGP
SJNBL030882	ENSG00000187764.10	SEMA4D	0.115036699	0.543381588	1	PCGP
SJNBL030882	ENSG00000137177.17	KIF13A	-0.06724139	0.543458468	1	PCGP
SJNBL030882	ENSG00000163219.10	ARHGAP25	-0.110129698	0.543536885	1	PCGP
SJNBL030882	ENSG00000137726.14	FXYD6	-0.121914534	0.543664092	1	PCGP
SJNBL030882	ENSG00000143797.10	MBOAT2	0.075459891	0.543722524	1	PCGP
SJNBL030882	ENSG00000253168.1	RP11-326L2.1	0.083252056	0.544188679	1	PCGP
SJNBL030882	ENSG00000176619.9	LMNB2	-0.06550395	0.54456649	1	PCGP
SJNBL030882	ENSG00000138134.10	STAMBPL1	0.119102835	0.544842438	1	PCGP
SJNBL030882	ENSG00000160683.4	CXCR5	-0.119102835	0.544842438	1	PCGP
SJNBL030882	ENSG00000204308.7	RNF5	-0.083199903	0.545406095	1	PCGP
SJNBL030882	ENSG00000198780.10	FAM169A	-0.113222218	0.54549496	1	PCGP
SJNBL030882	ENSG00000134698.10	AGO4	0.115053117	0.545580395	1	PCGP
SJNBL030882	ENSG00000053372.4	MRTO4	-0.113899877	0.545717603	1	PCGP
SJNBL030882	ENSG00000253645.1	CTD-2544N14.3	0.092200504	0.545856545	1	PCGP
SJNBL030882	ENSG00000173391.7	OLR1	-0.097648381	0.54602751	1	PCGP
SJNBL030882	ENSG00000147439.10	BIN3	-0.116422309	0.546384769	1	PCGP
SJNBL030882	ENSG00000188486.3	H2AFX	-0.116422309	0.546384769	1	PCGP
SJNBL030882	ENSG00000118432.12	CNR1	0.093408259	0.546452048	1	PCGP
SJNBL030882	ENSG00000198755.9	RPL10A	-0.113252668	0.546484486	1	PCGP
SJNBL030882	ENSG00000184349.11	EFNA5	0.093680346	0.546664705	1	PCGP
SJNBL030882	ENSG00000120725.11	SIL1	-0.113806443	0.546697281	1	PCGP
SJNBL030882	ENSG00000111450.12	STX2	-0.074003922	0.546735702	1	PCGP
SJNBL030882	ENSG00000068912.12	ERLEC1	-0.113024153	0.546755333	1	PCGP
SJNBL030882	ENSG00000138092.9	CENPO	-0.072936768	0.546917282	1	PCGP
SJNBL030882	ENSG00000107643.14	MAPK8	0.090430983	0.5469244	1	PCGP
SJNBL030882	ENSG00000257315.1	ZBED6	-0.073471816	0.546999867	1	PCGP
SJNBL030882	ENSG00000128791.10	TWSG1	0.113428156	0.547034607	1	PCGP
SJNBL030882	ENSG00000204442.3	FAM155A	-0.115064625	0.547131833	1	PCGP
SJNBL030882	ENSG00000026508.15	CD44	-0.082102635	0.54725165	1	PCGP
SJNBL030882	ENSG00000188157.12	AGRN	-0.071481402	0.547267521	1	PCGP
SJNBL030882	ENSG00000185721.10	DRG1	0.113137525	0.54729325	1	PCGP
SJNBL030882	ENSG00000156453.12	PCDH1	0.114244335	0.547571218	1	PCGP
SJNBL030882	ENSG00000240591.1	RP11-247I13.11	0.114244335	0.547571218	1	PCGP
SJNBL030882	ENSG00000170846.14	AC093323.3	-0.084338686	0.547597461	1	PCGP
SJNBL030882	ENSG00000163904.11	SENP2	-0.090189823	0.547989016	1	PCGP
SJNBL030882	ENSG00000181409.10	AATK	0.088379111	0.548186987	1	PCGP
SJNBL030882	ENSG00000164187.6	LMBRD2	-0.064591732	0.548190247	1	PCGP
SJNBL030882	ENSG00000185033.13	SEMA4B	-0.10386522	0.548261104	1	PCGP
SJNBL030882	ENSG00000170271.9	FAXDC2	-0.07764076	0.548293408	1	PCGP
SJNBL030882	ENSG00000178922.15	HYI	-0.120721191	0.548339984	1	PCGP
SJNBL030882	ENSG00000115091.10	ACTR3	0.064451224	0.548504904	1	PCGP
SJNBL030882	ENSG00000154978.11	VOPP1	0.071109622	0.548558512	1	PCGP
SJNBL030882	ENSG00000184445.10	KNTC1	-0.06960501	0.548559785	1	PCGP
SJNBL030882	ENSG00000255118.1	RP11-703H8.7	-0.116760517	0.54900752	1	PCGP
SJNBL030882	ENSG00000160993.3	ALKBH4	-0.115079693	0.54917612	1	PCGP
SJNBL030882	ENSG00000254459.1	RP11-91P24.7	-0.114150105	0.549236938	1	PCGP
SJNBL030882	ENSG00000186625.12	KATNA1	-0.107027413	0.549248178	1	PCGP
SJNBL030882	ENSG00000110851.10	PRDM4	0.113152321	0.549275035	1	PCGP
SJNBL030882	ENSG00000168234.11	TTC39C	0.094595617	0.549495227	1	PCGP
SJNBL030882	ENSG00000198838.10	RYR3	0.097350328	0.549567472	1	PCGP
SJNBL030882	ENSG00000143486.14	EIF2D	0.080905758	0.549761909	1	PCGP
SJNBL030882	ENSG00000104332.10	SFRP1	0.077149257	0.549912277	1	PCGP
SJNBL030882	ENSG00000100360.13	IFT27	0.109852446	0.549931422	1	PCGP
SJNBL030882	ENSG00000169862.17	CTNND2	0.082684601	0.550041334	1	PCGP
SJNBL030882	ENSG00000137502.8	RAB30	0.064539853	0.550109483	1	PCGP
SJNBL030882	ENSG00000075975.14	MKRN2	0.077460906	0.550122419	1	PCGP
SJNBL030882	ENSG00000068697.6	LAPTM4A	0.111430101	0.550129382	1	PCGP
SJNBL030882	ENSG00000213977.6	TAX1BP3	0.064484822	0.550185715	1	PCGP
SJNBL030882	ENSG00000183291.14	SEP15	0.091850695	0.550333957	1	PCGP
SJNBL030882	ENSG00000113805.8	CNTN3	0.087225909	0.550520997	1	PCGP
SJNBL030882	ENSG00000197943.8	PLCG2	0.121503646	0.550552455	1	PCGP
SJNBL030882	ENSG00000084733.9	RAB10	0.087215704	0.550570694	1	PCGP
SJNBL030882	ENSG00000143147.13	GPR161	-0.112973681	0.550718285	1	PCGP
SJNBL030882	ENSG00000173546.7	CSPG4	0.071926692	0.550920641	1	PCGP
SJNBL030882	ENSG00000110330.7	BIRC2	0.086140697	0.551117543	1	PCGP
SJNBL030882	ENSG00000058668.13	ATP2B4	0.092258323	0.551159698	1	PCGP
SJNBL030882	ENSG00000135338.12	LCA5	0.096738781	0.551263126	1	PCGP
SJNBL030882	ENSG00000144711.12	IQSEC1	-0.093135598	0.551396745	1	PCGP
SJNBL030882	ENSG00000149577.14	SIDT2	0.091395587	0.551502697	1	PCGP
SJNBL030882	ENSG00000139514.11	SLC7A1	0.081659063	0.551575695	1	PCGP
SJNBL030882	ENSG00000117222.12	RBBP5	-0.138189342	0.551661674	1	PCGP
SJNBL030882	ENSG00000118094.10	TREH	0.111626718	0.551694394	1	PCGP
SJNBL030882	ENSG00000154655.13	L3MBTL4	-0.068200753	0.551844703	1	PCGP
SJNBL030882	ENSG00000269968.1	RP5-940J5.9	0.093351552	0.551855164	1	PCGP
SJNBL030882	ENSG00000175467.13	SART1	-0.066664442	0.551892003	1	PCGP
SJNBL030882	ENSG00000173113.5	TRMT112	0.104386265	0.551987715	1	PCGP
SJNBL030882	ENSG00000112159.10	MDN1	-0.115100274	0.551992543	1	PCGP
SJNBL030882	ENSG00000104228.11	TRIM35	0.115100274	0.551992543	1	PCGP
SJNBL030882	ENSG00000163428.3	LRRC58	0.074151655	0.552130024	1	PCGP
SJNBL030882	ENSG00000114867.18	EIF4G1	0.110953033	0.55233697	1	PCGP
SJNBL030882	ENSG00000254162.1	RP11-48B3.3	0.102006892	0.552403194	1	PCGP
SJNBL030882	ENSG00000196756.10	SNHG17	0.090945289	0.552584081	1	PCGP
SJNBL030882	ENSG00000125834.11	STK35	0.073569801	0.552856001	1	PCGP
SJNBL030882	ENSG00000183763.7	TRAIP	0.117303771	0.553077663	1	PCGP
SJNBL030882	ENSG00000228223.2	HCG11	0.117303771	0.553077663	1	PCGP
SJNBL030882	ENSG00000262049.1	RP13-1032I1.7	-0.117303771	0.553077663	1	PCGP
SJNBL030882	ENSG00000143401.13	ANP32E	-0.113181042	0.553162446	1	PCGP
SJNBL030882	ENSG00000136159.3	NUDT15	0.10550575	0.553260045	1	PCGP
SJNBL030882	ENSG00000115816.12	CEBPZ	0.09025457	0.553326388	1	PCGP
SJNBL030882	ENSG00000158406.3	HIST1H4H	0.11005178	0.553747464	1	PCGP
SJNBL030882	ENSG00000087448.8	KLHL42	-0.071392887	0.553898983	1	PCGP
SJNBL030882	ENSG00000111261.12	MANSC1	-0.0789224	0.554523202	1	PCGP
SJNBL030882	ENSG00000139636.14	LMBR1L	0.099745987	0.554712692	1	PCGP
SJNBL030882	ENSG00000183833.15	MAATS1	-0.076445355	0.554728137	1	PCGP
SJNBL030882	ENSG00000271833.1	RP11-356B19.11	-0.086344268	0.5548163	1	PCGP
SJNBL030882	ENSG00000136546.12	SCN7A	-0.089895619	0.554849121	1	PCGP
SJNBL030882	ENSG00000128039.9	SRD5A3	0.109711624	0.554852486	1	PCGP
SJNBL030882	ENSG00000102547.17	CAB39L	0.07356986	0.554932163	1	PCGP
SJNBL030882	ENSG00000123643.11	SLC36A1	-0.060148022	0.554966241	1	PCGP
SJNBL030882	ENSG00000112941.11	PAPD7	-0.13688786	0.55502342	1	PCGP
SJNBL030882	ENSG00000006607.12	FARP2	-0.084849626	0.555040645	1	PCGP
SJNBL030882	ENSG00000158711.12	ELK4	0.124424007	0.555223624	1	PCGP
SJNBL030882	ENSG00000185818.7	NAT8L	0.124424007	0.555223624	1	PCGP
SJNBL030882	ENSG00000248423.1	RP11-235P11.1	0.124424007	0.555223624	1	PCGP
SJNBL030882	ENSG00000245281.5	CTD-2547L16.1	0.124424007	0.555223624	1	PCGP
SJNBL030882	ENSG00000130707.16	ASS1	0.124424007	0.555223624	1	PCGP
SJNBL030882	ENSG00000277687.1	RP11-427L15.2	0.124424007	0.555223624	1	PCGP
SJNBL030882	ENSG00000264817.1	MIR4741	0.124424007	0.555223624	1	PCGP
SJNBL030882	ENSG00000135272.8	MDFIC	-0.124424007	0.555223624	1	PCGP
SJNBL030882	ENSG00000207637.1	MIR595	-0.124424007	0.555223624	1	PCGP
SJNBL030882	ENSG00000119650.11	IFT43	-0.124424007	0.555223624	1	PCGP
SJNBL030882	ENSG00000119685.18	TTLL5	-0.124424007	0.555223624	1	PCGP
SJNBL030882	ENSG00000181513.13	ACBD4	-0.124424007	0.555223624	1	PCGP
SJNBL030882	ENSG00000271474.1	RP11-710C12.1	0.078562858	0.555488618	1	PCGP
SJNBL030882	ENSG00000113013.11	HSPA9	-0.08583521	0.555612703	1	PCGP
SJNBL030882	ENSG00000158773.13	USF1	-0.110551396	0.55565745	1	PCGP
SJNBL030882	ENSG00000255276.1	RRM1-AS1	-0.110551396	0.55565745	1	PCGP
SJNBL030882	ENSG00000182704.7	TSKU	0.088563715	0.555707905	1	PCGP
SJNBL030882	ENSG00000160094.13	ZNF362	-0.111358906	0.555792272	1	PCGP
SJNBL030882	ENSG00000148843.12	PDCD11	0.111902789	0.555872447	1	PCGP
SJNBL030882	ENSG00000075223.12	SEMA3C	-0.112903045	0.555986094	1	PCGP
SJNBL030882	ENSG00000063978.14	RNF4	-0.115130069	0.556120693	1	PCGP
SJNBL030882	ENSG00000166900.13	STX3	-0.115130069	0.556120693	1	PCGP
SJNBL030882	ENSG00000275385.1	CCL18	0.115130069	0.556120693	1	PCGP
SJNBL030882	ENSG00000154328.14	NEIL2	-0.091086491	0.556270358	1	PCGP
SJNBL030882	ENSG00000036565.13	SLC18A1	0.07307406	0.5568539	1	PCGP
SJNBL030882	ENSG00000037637.9	FBXO42	0.094865325	0.556978212	1	PCGP
SJNBL030882	ENSG00000173209.21	AHSA2	0.055393461	0.557047817	1	PCGP
SJNBL030882	ENSG00000092439.12	TRPM7	0.118964552	0.55712518	1	PCGP
SJNBL030882	ENSG00000011105.10	TSPAN9	-0.081442059	0.557216902	1	PCGP
SJNBL030882	ENSG00000114439.17	BBX	-0.085352257	0.557435759	1	PCGP
SJNBL030882	ENSG00000107679.13	PLEKHA1	0.08859014	0.55789432	1	PCGP
SJNBL030882	ENSG00000168961.15	LGALS9	0.129410206	0.557987536	1	PCGP
SJNBL030882	ENSG00000174606.11	ANGEL2	-0.062121241	0.558022365	1	PCGP
SJNBL030882	ENSG00000136003.14	ISCU	0.085831013	0.558174693	1	PCGP
SJNBL030882	ENSG00000196586.12	MYO6	-0.057145086	0.558670623	1	PCGP
SJNBL030882	ENSG00000094975.12	SUCO	-0.098652418	0.558695458	1	PCGP
SJNBL030882	ENSG00000091592.14	NLRP1	0.100574762	0.558875401	1	PCGP
SJNBL030882	ENSG00000169116.10	PARM1	0.09080597	0.558949948	1	PCGP
SJNBL030882	ENSG00000028839.8	TBPL1	-0.100297673	0.559057665	1	PCGP
SJNBL030882	ENSG00000272886.4	DCP1A	0.095982339	0.559220661	1	PCGP
SJNBL030882	ENSG00000122678.13	POLM	-0.08446917	0.559628712	1	PCGP
SJNBL030882	ENSG00000133519.11	ZDHHC8P1	0.065615067	0.559651048	1	PCGP
SJNBL030882	ENSG00000144559.9	TAMM41	0.112522611	0.559801835	1	PCGP
SJNBL030882	ENSG00000139437.16	TCHP	-0.112522611	0.559801835	1	PCGP
SJNBL030882	ENSG00000264860.1	RP11-143K11.5	0.112522611	0.559801835	1	PCGP
SJNBL030882	ENSG00000130881.12	LRP3	0.087624254	0.560109025	1	PCGP
SJNBL030882	ENSG00000111077.16	TNS2	0.118320152	0.560248948	1	PCGP
SJNBL030882	ENSG00000144791.8	LIMD1	-0.118320152	0.560248948	1	PCGP
SJNBL030882	ENSG00000121577.12	POPDC2	-0.118320152	0.560248948	1	PCGP
SJNBL030882	ENSG00000178809.10	TRIM73	-0.118320152	0.560248948	1	PCGP
SJNBL030882	ENSG00000258739.1	ENO1P2	-0.118320152	0.560248948	1	PCGP
SJNBL030882	ENSG00000130669.16	PAK4	-0.07189131	0.560483912	1	PCGP
SJNBL030882	ENSG00000153012.10	LGI2	-0.098491106	0.560564853	1	PCGP
SJNBL030882	ENSG00000112584.12	FAM120B	-0.076979538	0.560758427	1	PCGP
SJNBL030882	ENSG00000166598.11	HSP90B1	-0.062080391	0.560936171	1	PCGP
SJNBL030882	ENSG00000176978.12	DPP7	0.073057424	0.560940937	1	PCGP
SJNBL030882	ENSG00000151445.14	VIPAS39	0.111679241	0.560999782	1	PCGP
SJNBL030882	ENSG00000162664.15	ZNF326	0.053156692	0.561189776	1	PCGP
SJNBL030882	ENSG00000146247.13	PHIP	-0.049316817	0.56143519	1	PCGP
SJNBL030882	ENSG00000124575.6	HIST1H1D	0.081037891	0.561652685	1	PCGP
SJNBL030882	ENSG00000198730.6	CTR9	0.076131741	0.561667075	1	PCGP
SJNBL030882	ENSG00000164076.15	CAMKV	0.09770516	0.561779514	1	PCGP
SJNBL030882	ENSG00000256825.4	CTD-2140B24.4	-0.093098914	0.561808436	1	PCGP
SJNBL030882	ENSG00000120885.18	CLU	-0.065695426	0.562014882	1	PCGP
SJNBL030882	ENSG00000160360.10	GPSM1	-0.069568839	0.562114995	1	PCGP
SJNBL030882	ENSG00000151292.16	CSNK1G3	-0.086272365	0.56212198	1	PCGP
SJNBL030882	ENSG00000159200.16	RCAN1	0.109574373	0.562132796	1	PCGP
SJNBL030882	ENSG00000186132.13	C2orf76	-0.100019964	0.562200171	1	PCGP
SJNBL030882	ENSG00000155158.19	TTC39B	0.105762976	0.562241656	1	PCGP
SJNBL030882	ENSG00000017797.10	RALBP1	-0.109324367	0.562599293	1	PCGP
SJNBL030882	ENSG00000146005.3	PSD2	-0.085582824	0.562699779	1	PCGP
SJNBL030882	ENSG00000196313.10	POM121	0.115177045	0.562756228	1	PCGP
SJNBL030882	ENSG00000211938.2	IGHV3-7	0.115177045	0.562756228	1	PCGP
SJNBL030882	ENSG00000197859.8	ADAMTSL2	-0.056413684	0.562820435	1	PCGP
SJNBL030882	ENSG00000113594.8	LIFR	-0.05407604	0.563038461	1	PCGP
SJNBL030882	ENSG00000215022.6	RP1-257A7.4	0.09748794	0.563120053	1	PCGP
SJNBL030882	ENSG00000142046.13	TMEM91	0.158323104	0.563164009	1	PCGP
SJNBL030882	ENSG00000175634.13	RPS6KB2	0.073316512	0.563239172	1	PCGP
SJNBL030882	ENSG00000147533.15	GOLGA7	-0.110029462	0.563353602	1	PCGP
SJNBL030882	ENSG00000186918.12	ZNF395	0.092097032	0.56344328	1	PCGP
SJNBL030882	ENSG00000148384.11	INPP5E	-0.095203923	0.563457746	1	PCGP
SJNBL030882	ENSG00000206028.1	CTA-373H7.7	0.072773717	0.563858838	1	PCGP
SJNBL030882	ENSG00000213281.4	NRAS	-0.075402616	0.563998284	1	PCGP
SJNBL030882	ENSG00000134250.16	NOTCH2	0.113260813	0.564252317	1	PCGP
SJNBL030882	ENSG00000128709.11	HOXD9	0.113260813	0.564252317	1	PCGP
SJNBL030882	ENSG00000243251.5	PGBD3	0.113260813	0.564252317	1	PCGP
SJNBL030882	ENSG00000158850.13	B4GALT3	-0.109337074	0.564345604	1	PCGP
SJNBL030882	ENSG00000152601.16	MBNL1	0.114753486	0.564584515	1	PCGP
SJNBL030882	ENSG00000141759.13	TXNL4A	-0.083733975	0.564638585	1	PCGP
SJNBL030882	ENSG00000145907.13	G3BP1	-0.06634977	0.564762253	1	PCGP
SJNBL030882	ENSG00000153914.14	SREK1	0.066929436	0.564873527	1	PCGP
SJNBL030882	ENSG00000251187.4	CTC-459M5.2	-0.108823408	0.565083136	1	PCGP
SJNBL030882	ENSG00000186470.12	BTN3A2	-0.12073357	0.565099911	1	PCGP
SJNBL030882	ENSG00000103852.11	TTC23	0.111970376	0.565244346	1	PCGP
SJNBL030882	ENSG00000135318.10	NT5E	0.107879982	0.565365539	1	PCGP
SJNBL030882	ENSG00000198496.9	NBR2	0.104998503	0.565495986	1	PCGP
SJNBL030882	ENSG00000135972.7	MRPS9	0.111067126	0.56594962	1	PCGP
SJNBL030882	ENSG00000249853.6	HS3ST5	0.111067126	0.56594962	1	PCGP
SJNBL030882	ENSG00000119640.7	ACYP1	0.111067126	0.56594962	1	PCGP
SJNBL030882	ENSG00000087884.13	AAMDC	-0.101851527	0.565960474	1	PCGP
SJNBL030882	ENSG00000107295.9	SH3GL2	-0.093069174	0.566076323	1	PCGP
SJNBL030882	ENSG00000137331.11	IER3	0.107855898	0.566476003	1	PCGP
SJNBL030882	ENSG00000272273.1	XXbac-BPG252P9.10	0.107855898	0.566476003	1	PCGP
SJNBL030882	ENSG00000116127.16	ALMS1	-0.110365433	0.56647647	1	PCGP
SJNBL030882	ENSG00000133895.13	MEN1	-0.110365433	0.56647647	1	PCGP
SJNBL030882	ENSG00000261236.4	BOP1	0.107744821	0.566636224	1	PCGP
SJNBL030882	ENSG00000172965.13	MIR4435-1HG	0.121071491	0.566950644	1	PCGP
SJNBL030882	ENSG00000124783.11	SSR1	0.057861642	0.567105952	1	PCGP
SJNBL030882	ENSG00000082805.18	ERC1	0.096628796	0.567736134	1	PCGP
SJNBL030882	ENSG00000259366.1	CTD-2647L4.4	0.108443334	0.567884338	1	PCGP
SJNBL030882	ENSG00000137841.10	PLCB2	-0.094757133	0.568011548	1	PCGP
SJNBL030882	ENSG00000197226.11	TBC1D9B	-0.108035244	0.568182407	1	PCGP
SJNBL030882	ENSG00000162706.11	CADM3	-0.106198383	0.568234276	1	PCGP
SJNBL030882	ENSG00000130313.5	PGLS	-0.083171762	0.568274168	1	PCGP
SJNBL030882	ENSG00000145743.14	FBXL17	0.041606879	0.568607051	1	PCGP
SJNBL030882	ENSG00000232162.1	USP12-AS1	-0.109787733	0.568922935	1	PCGP
SJNBL030882	ENSG00000119725.16	ZNF410	-0.083110726	0.569029551	1	PCGP
SJNBL030882	ENSG00000142864.13	SERBP1	0.059021047	0.569148643	1	PCGP
SJNBL030882	ENSG00000182534.12	MXRA7	0.055230495	0.569610417	1	PCGP
SJNBL030882	ENSG00000102780.15	DGKH	0.057213714	0.569660018	1	PCGP
SJNBL030882	ENSG00000102796.9	DHRS12	0.086055886	0.569883879	1	PCGP
SJNBL030882	ENSG00000247572.6	CKMT2-AS1	0.149009287	0.569952671	1	PCGP
SJNBL030882	ENSG00000241404.5	EGFL8	-0.079645994	0.570285301	1	PCGP
SJNBL030882	ENSG00000147443.11	DOK2	-0.093724719	0.570407685	1	PCGP
SJNBL030882	ENSG00000088986.9	DYNLL1	0.089729927	0.570435234	1	PCGP
SJNBL030882	ENSG00000130844.15	ZNF331	0.082662803	0.570587791	1	PCGP
SJNBL030882	ENSG00000228144.2	RP11-745O10.4	0.106216734	0.570747959	1	PCGP
SJNBL030882	ENSG00000163684.10	RPP14	-0.073914577	0.570911986	1	PCGP
SJNBL030882	ENSG00000113621.13	TXNDC15	0.080712485	0.571144738	1	PCGP
SJNBL030882	ENSG00000158987.18	RAPGEF6	0.070500393	0.571192864	1	PCGP
SJNBL030882	ENSG00000120699.11	EXOSC8	-0.106986251	0.571292469	1	PCGP
SJNBL030882	ENSG00000110427.13	KIAA1549L	0.058476233	0.571325195	1	PCGP
SJNBL030882	ENSG00000148120.13	C9orf3	-0.107679082	0.571752474	1	PCGP
SJNBL030882	ENSG00000104067.15	TJP1	0.107679082	0.571752474	1	PCGP
SJNBL030882	ENSG00000184702.16	SEPT5	0.108373431	0.571865866	1	PCGP
SJNBL030882	ENSG00000250910.6	AC097467.2	0.107894936	0.571890113	1	PCGP
SJNBL030882	ENSG00000145901.13	TNIP1	-0.08336291	0.571936932	1	PCGP
SJNBL030882	ENSG00000164347.16	GFM2	-0.108155037	0.572052458	1	PCGP
SJNBL030882	ENSG00000188352.11	FOCAD	0.083459498	0.572120018	1	PCGP
SJNBL030882	ENSG00000061273.16	HDAC7	-0.062738052	0.572170584	1	PCGP
SJNBL030882	ENSG00000227671.4	RP11-488L18.4	0.086783666	0.572232006	1	PCGP
SJNBL030882	ENSG00000197119.11	SLC25A29	0.110408841	0.572490293	1	PCGP
SJNBL030882	ENSG00000130508.9	PXDN	0.105853287	0.572561101	1	PCGP
SJNBL030882	ENSG00000181788.3	SIAH2	0.109397298	0.572776556	1	PCGP
SJNBL030882	ENSG00000137809.15	ITGA11	0.109397298	0.572776556	1	PCGP
SJNBL030882	ENSG00000154803.11	FLCN	0.078435167	0.57279372	1	PCGP
SJNBL030882	ENSG00000168036.15	CTNNB1	-0.105911894	0.57284648	1	PCGP
SJNBL030882	ENSG00000113758.12	DBN1	0.080441918	0.572889219	1	PCGP
SJNBL030882	ENSG00000154229.10	PRKCA	0.067460612	0.572941362	1	PCGP
SJNBL030882	ENSG00000129116.16	PALLD	0.066275828	0.573084943	1	PCGP
SJNBL030882	ENSG00000138434.15	SSFA2	-0.110126593	0.573149616	1	PCGP
SJNBL030882	ENSG00000121897.12	LIAS	0.110126593	0.573149616	1	PCGP
SJNBL030882	ENSG00000163681.13	SLMAP	0.069381653	0.573167856	1	PCGP
SJNBL030882	ENSG00000117477.11	CCDC181	0.085427819	0.573397467	1	PCGP
SJNBL030882	ENSG00000137478.13	FCHSD2	0.111105937	0.573637111	1	PCGP
SJNBL030882	ENSG00000138942.14	RNF185	0.111105937	0.573637111	1	PCGP
SJNBL030882	ENSG00000107882.10	SUFU	-0.09498354	0.573827457	1	PCGP
SJNBL030882	ENSG00000143162.7	CREG1	-0.106122956	0.573864393	1	PCGP
SJNBL030882	ENSG00000177084.15	POLE	0.068949432	0.574029171	1	PCGP
SJNBL030882	ENSG00000150776.16	C11orf57	0.084629216	0.574149222	1	PCGP
SJNBL030882	ENSG00000164985.13	PSIP1	-0.067459615	0.574233987	1	PCGP
SJNBL030882	ENSG00000079689.12	SCGN	-0.112624251	0.574292838	1	PCGP
SJNBL030882	ENSG00000213719.7	CLIC1	-0.112624251	0.574292838	1	PCGP
SJNBL030882	ENSG00000171984.13	C20orf196	0.112624251	0.574292838	1	PCGP
SJNBL030882	ENSG00000185008.16	ROBO2	-0.138482004	0.57429969	1	PCGP
SJNBL030882	ENSG00000162631.17	NTNG1	0.122687559	0.574361199	1	PCGP
SJNBL030882	ENSG00000100354.19	TNRC6B	-0.061680441	0.574612717	1	PCGP
SJNBL030882	ENSG00000248256.1	OCIAD1-AS1	0.106335683	0.574874998	1	PCGP
SJNBL030882	ENSG00000100296.12	THOC5	-0.08858577	0.574975194	1	PCGP
SJNBL030882	ENSG00000145782.11	ATG12	-0.11526205	0.575186325	1	PCGP
SJNBL030882	ENSG00000150687.10	PRSS23	-0.11526205	0.575186325	1	PCGP
SJNBL030882	ENSG00000276115.1	RP11-817I4.2	-0.11526205	0.575186325	1	PCGP
SJNBL030882	ENSG00000197249.11	SERPINA1	-0.11526205	0.575186325	1	PCGP
SJNBL030882	ENSG00000131871.13	VIMP	-0.11526205	0.575186325	1	PCGP
SJNBL030882	ENSG00000104957.12	CCDC130	-0.11526205	0.575186325	1	PCGP
SJNBL030882	ENSG00000132821.10	VSTM2L	-0.11526205	0.575186325	1	PCGP
SJNBL030882	ENSG00000116774.10	OLFML3	0.11526205	0.575186325	1	PCGP
SJNBL030882	ENSG00000162728.4	KCNJ9	0.11526205	0.575186325	1	PCGP
SJNBL030882	ENSG00000182327.7	GLTPD2	0.11526205	0.575186325	1	PCGP
SJNBL030882	ENSG00000279329.1	CTD-2553L13.9	0.11526205	0.575186325	1	PCGP
SJNBL030882	ENSG00000196275.12	GTF2IRD2	0.11526205	0.575186328	1	PCGP
SJNBL030882	ENSG00000065328.15	MCM10	-0.115287615	0.575187131	1	PCGP
SJNBL030882	ENSG00000214050.6	FBXO16	-0.078759431	0.575253405	1	PCGP
SJNBL030882	ENSG00000164951.14	PDP1	-0.077152088	0.575561819	1	PCGP
SJNBL030882	ENSG00000169118.14	CSNK1G1	-0.106493509	0.575615	1	PCGP
SJNBL030882	ENSG00000259316.6	CTD-2116N17.1	-0.106493509	0.575615	1	PCGP
SJNBL030882	ENSG00000165055.14	METTL2B	0.038224585	0.575860447	1	PCGP
SJNBL030882	ENSG00000146192.13	FGD2	-0.086796422	0.575952506	1	PCGP
SJNBL030882	ENSG00000198155.5	ZNF876P	-0.098199369	0.576054398	1	PCGP
SJNBL030882	ENSG00000066136.18	NFYC	0.120909815	0.576234808	1	PCGP
SJNBL030882	ENSG00000204685.6	STARD7-AS1	-0.120909815	0.576234808	1	PCGP
SJNBL030882	ENSG00000123610.4	TNFAIP6	-0.120909815	0.576234808	1	PCGP
SJNBL030882	ENSG00000145365.10	TIFA	0.120909815	0.576234808	1	PCGP
SJNBL030882	ENSG00000146122.15	DAAM2	-0.120909815	0.576234808	1	PCGP
SJNBL030882	ENSG00000235033.6	RP11-61I13.3	-0.120909815	0.576234808	1	PCGP
SJNBL030882	ENSG00000234500.1	GS1-124K5.10	-0.120909815	0.576234808	1	PCGP
SJNBL030882	ENSG00000244556.1	ODCP	0.120909815	0.576234808	1	PCGP
SJNBL030882	ENSG00000242258.1	LINC00996	0.120909815	0.576234808	1	PCGP
SJNBL030882	ENSG00000179057.12	IGSF22	0.120909815	0.576234808	1	PCGP
SJNBL030882	ENSG00000254966.1	RP11-1081L13.4	0.120909815	0.576234808	1	PCGP
SJNBL030882	ENSG00000256746.4	RP11-17G12.3	-0.120909815	0.576234808	1	PCGP
SJNBL030882	ENSG00000172757.11	CFL1	-0.120909815	0.576234808	1	PCGP
SJNBL030882	ENSG00000259321.1	RP11-468E2.5	-0.120909815	0.576234808	1	PCGP
SJNBL030882	ENSG00000100473.14	COCH	-0.120909815	0.576234808	1	PCGP
SJNBL030882	ENSG00000165898.12	ISCA2	0.120909815	0.576234808	1	PCGP
SJNBL030882	ENSG00000188522.13	FAM83G	-0.120909815	0.576234808	1	PCGP
SJNBL030882	ENSG00000268705.1	BNIP3P26	-0.120909815	0.576234808	1	PCGP
SJNBL030882	ENSG00000160410.13	SHKBP1	-0.120909815	0.576234808	1	PCGP
SJNBL030882	ENSG00000267191.1	RP11-15A1.2	0.120909815	0.576234808	1	PCGP
SJNBL030882	ENSG00000215146.4	RP11-313J2.1	-0.054798315	0.576244246	1	PCGP
SJNBL030882	ENSG00000084234.15	APLP2	-0.104348076	0.576284269	1	PCGP
SJNBL030882	ENSG00000168056.13	LTBP3	-0.107577728	0.576298978	1	PCGP
SJNBL030882	ENSG00000120709.9	FAM53C	0.079858781	0.576360588	1	PCGP
SJNBL030882	ENSG00000107862.4	GBF1	0.075899053	0.576538713	1	PCGP
SJNBL030882	ENSG00000139154.13	AEBP2	0.106712037	0.576626091	1	PCGP
SJNBL030882	ENSG00000117394.18	SLC2A1	0.075858823	0.576630656	1	PCGP
SJNBL030882	ENSG00000251920.1	RNA5SP216	0.106856173	0.57728452	1	PCGP
SJNBL030882	ENSG00000092847.9	AGO1	-0.088604155	0.577293628	1	PCGP
SJNBL030882	ENSG00000072682.17	P4HA2	0.079930849	0.577519518	1	PCGP
SJNBL030882	ENSG00000167566.15	NCKAP5L	-0.09004366	0.577557284	1	PCGP
SJNBL030882	ENSG00000234127.7	TRIM26	-0.06984508	0.577886275	1	PCGP
SJNBL030882	ENSG00000172053.13	QARS	0.104041414	0.578151665	1	PCGP
SJNBL030882	ENSG00000123096.10	SSPN	-0.05602583	0.578308615	1	PCGP
SJNBL030882	ENSG00000158195.9	WASF2	0.105417693	0.578495139	1	PCGP
SJNBL030882	ENSG00000177663.12	IL17RA	0.077917336	0.578501615	1	PCGP
SJNBL030882	ENSG00000163349.20	HIPK1	-0.082843589	0.578662786	1	PCGP
SJNBL030882	ENSG00000145740.17	SLC30A5	0.073507983	0.578763621	1	PCGP
SJNBL030882	ENSG00000198858.8	R3HDM4	0.107261333	0.579100074	1	PCGP
SJNBL030882	ENSG00000083807.8	SLC27A5	-0.107261333	0.579100074	1	PCGP
SJNBL030882	ENSG00000090376.7	IRAK3	-0.070366814	0.579201979	1	PCGP
SJNBL030882	ENSG00000154237.11	LRRK1	-0.079088259	0.579214004	1	PCGP
SJNBL030882	ENSG00000137871.18	ZNF280D	0.108450873	0.579239065	1	PCGP
SJNBL030882	ENSG00000164107.8	HAND2	0.1040145	0.579371557	1	PCGP
SJNBL030882	ENSG00000070808.14	CAMK2A	0.0854136	0.579426178	1	PCGP
SJNBL030882	ENSG00000158023.8	WDR66	0.093399142	0.579495967	1	PCGP
SJNBL030882	ENSG00000139433.8	GLTP	-0.081112684	0.579824237	1	PCGP
SJNBL030882	ENSG00000090615.11	GOLGA3	-0.050492086	0.579920062	1	PCGP
SJNBL030882	ENSG00000060982.13	BCAT1	-0.089229998	0.580032704	1	PCGP
SJNBL030882	ENSG00000169760.16	NLGN1	0.077925475	0.580042985	1	PCGP
SJNBL030882	ENSG00000110092.3	CCND1	-0.102790486	0.580382884	1	PCGP
SJNBL030882	ENSG00000106617.12	PRKAG2	0.089639107	0.58038449	1	PCGP
SJNBL030882	ENSG00000112167.8	SAYSD1	0.08485107	0.580391299	1	PCGP
SJNBL030882	ENSG00000181789.13	COPG1	0.103385099	0.580602027	1	PCGP
SJNBL030882	ENSG00000174579.3	MSL2	0.104565817	0.580788648	1	PCGP
SJNBL030882	ENSG00000166111.8	SVOP	-0.074707893	0.58099476	1	PCGP
SJNBL030882	ENSG00000254726.2	MEX3A	-0.084967979	0.581065587	1	PCGP
SJNBL030882	ENSG00000274997.1	HIST1H2AH	-0.103533305	0.581232115	1	PCGP
SJNBL030882	ENSG00000188206.6	HNRNPU-AS1	-0.103733077	0.581290756	1	PCGP
SJNBL030882	ENSG00000203667.8	COX20	-0.103733077	0.581290756	1	PCGP
SJNBL030882	ENSG00000084764.9	MAPRE3	0.103328026	0.581531418	1	PCGP
SJNBL030882	ENSG00000270585.1	RP11-568G11.4	0.091854826	0.581597713	1	PCGP
SJNBL030882	ENSG00000167363.12	FN3K	0.105577384	0.581738607	1	PCGP
SJNBL030882	ENSG00000204351.10	SKIV2L	0.094726559	0.581893338	1	PCGP
SJNBL030882	ENSG00000145022.4	TCTA	-0.103262804	0.581895958	1	PCGP
SJNBL030882	ENSG00000110344.8	UBE4A	-0.076257667	0.581934869	1	PCGP
SJNBL030882	ENSG00000172954.12	LCLAT1	-0.069160948	0.582017092	1	PCGP
SJNBL030882	ENSG00000100281.12	HMGXB4	0.103824613	0.582043655	1	PCGP
SJNBL030882	ENSG00000227799.1	AC012358.4	-0.08837549	0.582052092	1	PCGP
SJNBL030882	ENSG00000175054.13	ATR	0.074548453	0.582159096	1	PCGP
SJNBL030882	ENSG00000111581.8	NUP107	-0.117009745	0.582192734	1	PCGP
SJNBL030882	ENSG00000266921.1	RP11-15A1.7	-0.070570151	0.582245524	1	PCGP
SJNBL030882	ENSG00000104765.13	BNIP3L	0.071703669	0.582389431	1	PCGP
SJNBL030882	ENSG00000146143.16	PRIM2	0.105927609	0.582532312	1	PCGP
SJNBL030882	ENSG00000264299.1	RP11-680F20.12	0.082554467	0.582618203	1	PCGP
SJNBL030882	ENSG00000131844.14	MCCC2	-0.0781025	0.58265666	1	PCGP
SJNBL030882	ENSG00000253797.2	UTP14C	0.10387455	0.582658199	1	PCGP
SJNBL030882	ENSG00000008130.14	NADK	0.06106924	0.582749561	1	PCGP
SJNBL030882	ENSG00000047621.10	C12orf4	0.105449149	0.582955712	1	PCGP
SJNBL030882	ENSG00000088205.11	DDX18	0.08016233	0.582968458	1	PCGP
SJNBL030882	ENSG00000119231.9	SENP5	-0.069718882	0.583096154	1	PCGP
SJNBL030882	ENSG00000111911.6	HINT3	0.091375243	0.583352999	1	PCGP
SJNBL030882	ENSG00000176868.2	RP11-334J6.7	-0.102520051	0.583440344	1	PCGP
SJNBL030882	ENSG00000204965.7	PCDHA5	0.117840787	0.583451138	1	PCGP
SJNBL030882	ENSG00000177853.13	ZNF518A	-0.069869762	0.583507365	1	PCGP
SJNBL030882	ENSG00000145439.10	CBR4	-0.05845936	0.583597547	1	PCGP
SJNBL030882	ENSG00000253811.1	CTD-2363C16.1	0.082317318	0.58388595	1	PCGP
SJNBL030882	ENSG00000148248.12	SURF4	-0.078127578	0.584313689	1	PCGP
SJNBL030882	ENSG00000072756.15	TRNT1	0.135905132	0.584334134	1	PCGP
SJNBL030882	ENSG00000185022.10	MAFF	-0.073916436	0.584380612	1	PCGP
SJNBL030882	ENSG00000116954.7	RRAGC	-0.105459807	0.584484085	1	PCGP
SJNBL030882	ENSG00000176845.11	METRNL	0.105459807	0.584484085	1	PCGP
SJNBL030882	ENSG00000037241.6	RPL26L1	0.10856015	0.584587626	1	PCGP
SJNBL030882	ENSG00000186714.11	CCDC73	0.10856015	0.584587626	1	PCGP
SJNBL030882	ENSG00000125898.11	FAM110A	-0.10856015	0.584587626	1	PCGP
SJNBL030882	ENSG00000084693.14	AGBL5	0.0782932	0.584596096	1	PCGP
SJNBL030882	ENSG00000215712.9	TMEM242	0.086682899	0.584645982	1	PCGP
SJNBL030882	ENSG00000158985.12	CDC42SE2	0.102979724	0.584813554	1	PCGP
SJNBL030882	ENSG00000277632.1	CCL3	-0.093886647	0.584962347	1	PCGP
SJNBL030882	ENSG00000132975.7	GPR12	0.052044436	0.584996394	1	PCGP
SJNBL030882	ENSG00000103723.11	AP3B2	0.081249978	0.585066563	1	PCGP
SJNBL030882	ENSG00000162994.14	CLHC1	-0.139008128	0.5850815	1	PCGP
SJNBL030882	ENSG00000154767.13	XPC	-0.055720651	0.585130647	1	PCGP
SJNBL030882	ENSG00000171291.7	ZNF439	-0.075863098	0.585200073	1	PCGP
SJNBL030882	ENSG00000273729.1	RP11-7F17.8	-0.151915847	0.585318705	1	PCGP
SJNBL030882	ENSG00000099958.13	DERL3	0.086930171	0.585435364	1	PCGP
SJNBL030882	ENSG00000196372.11	ASB13	0.066033341	0.585482611	1	PCGP
SJNBL030882	ENSG00000016082.13	ISL1	-0.100508956	0.585614744	1	PCGP
SJNBL030882	ENSG00000125650.4	PSPN	-0.082544078	0.585752845	1	PCGP
SJNBL030882	ENSG00000126432.12	PRDX5	-0.101713673	0.585821031	1	PCGP
SJNBL030882	ENSG00000132478.8	UNK	0.103099243	0.585856127	1	PCGP
SJNBL030882	ENSG00000198040.9	ZNF84	-0.08101664	0.586131807	1	PCGP
SJNBL030882	ENSG00000147535.15	PPAPDC1B	0.07563198	0.586271414	1	PCGP
SJNBL030882	ENSG00000137218.9	FRS3	0.102731496	0.586302765	1	PCGP
SJNBL030882	ENSG00000214435.6	AS3MT	-0.090030513	0.586388628	1	PCGP
SJNBL030882	ENSG00000270316.1	C10orf32-ASMT	-0.090030513	0.586388628	1	PCGP
SJNBL030882	ENSG00000160087.19	UBE2J2	-0.105473251	0.586424887	1	PCGP
SJNBL030882	ENSG00000106483.10	SFRP4	0.096006344	0.586470771	1	PCGP
SJNBL030882	ENSG00000134440.10	NARS	0.110798194	0.586584679	1	PCGP
SJNBL030882	ENSG00000147894.13	C9orf72	0.058895251	0.586754743	1	PCGP
SJNBL030882	ENSG00000213465.6	ARL2	-0.102016828	0.586756195	1	PCGP
SJNBL030882	ENSG00000167632.13	TRAPPC9	-0.077630028	0.586821372	1	PCGP
SJNBL030882	ENSG00000125746.13	EML2	0.104110648	0.587216715	1	PCGP
SJNBL030882	ENSG00000109519.11	GRPEL1	0.091725246	0.587386992	1	PCGP
SJNBL030882	ENSG00000086200.15	IPO11	0.099692068	0.587390957	1	PCGP
SJNBL030882	ENSG00000129071.8	MBD4	-0.067371556	0.587395132	1	PCGP
SJNBL030882	ENSG00000172059.9	KLF11	-0.084832109	0.587452438	1	PCGP
SJNBL030882	ENSG00000198743.5	SLC5A3	-0.103308695	0.587655916	1	PCGP
SJNBL030882	ENSG00000123268.7	ATF1	0.098035802	0.587715387	1	PCGP
SJNBL030882	ENSG00000149311.16	ATM	-0.078434939	0.587739659	1	PCGP
SJNBL030882	ENSG00000139746.14	RBM26	0.087266051	0.587909131	1	PCGP
SJNBL030882	ENSG00000251474.5	RPL32P3	0.087038718	0.588073925	1	PCGP
SJNBL030882	ENSG00000117020.15	AKT3	0.075545781	0.588129277	1	PCGP
SJNBL030882	ENSG00000125505.15	MBOAT7	0.080073913	0.588249578	1	PCGP
SJNBL030882	ENSG00000172554.10	SNTG2	0.109503225	0.588277353	1	PCGP
SJNBL030882	ENSG00000076053.9	RBM7	-0.109503225	0.588277353	1	PCGP
SJNBL030882	ENSG00000259409.1	RP11-521C20.3	-0.109503225	0.588277353	1	PCGP
SJNBL030882	ENSG00000101746.14	NOL4	-0.109503225	0.588277353	1	PCGP
SJNBL030882	ENSG00000204241.6	RP11-713P17.3	0.075797469	0.588463748	1	PCGP
SJNBL030882	ENSG00000087008.14	ACOX3	0.076977808	0.588566976	1	PCGP
SJNBL030882	ENSG00000182752.9	PAPPA	0.062903427	0.588571009	1	PCGP
SJNBL030882	ENSG00000139697.10	SBNO1	0.064734626	0.58862145	1	PCGP
SJNBL030882	ENSG00000172071.10	EIF2AK3	-0.05898099	0.588952766	1	PCGP
SJNBL030882	ENSG00000272168.4	CASC15	0.079842383	0.589055398	1	PCGP
SJNBL030882	ENSG00000260005.5	AC027601.1	0.077934594	0.589215232	1	PCGP
SJNBL030882	ENSG00000179933.5	C14orf119	0.110372264	0.58933398	1	PCGP
SJNBL030882	ENSG00000166507.15	NDST2	-0.083814164	0.589669852	1	PCGP
SJNBL030882	ENSG00000272916.4	RP11-574K11.31	-0.083814164	0.589669852	1	PCGP
SJNBL030882	ENSG00000279453.1	RP3-425C14.4	0.086255259	0.589745897	1	PCGP
SJNBL030882	ENSG00000105855.8	ITGB8	0.057372756	0.589884533	1	PCGP
SJNBL030882	ENSG00000140968.9	IRF8	0.094405915	0.589924219	1	PCGP
SJNBL030882	ENSG00000095203.13	EPB41L4B	-0.064682285	0.590285667	1	PCGP
SJNBL030882	ENSG00000160766.13	GBAP1	-0.141716359	0.590365912	1	PCGP
SJNBL030882	ENSG00000137168.7	PPIL1	-0.102042652	0.590414758	1	PCGP
SJNBL030882	ENSG00000205085.7	FAM71F2	-0.099286895	0.590443898	1	PCGP
SJNBL030882	ENSG00000169282.16	KCNAB1	-0.120982061	0.590559207	1	PCGP
SJNBL030882	ENSG00000170464.8	DNAJC18	0.073216058	0.590615941	1	PCGP
SJNBL030882	ENSG00000213760.9	ATP6V1G2	-0.084727762	0.590621941	1	PCGP
SJNBL030882	ENSG00000137414.5	FAM8A1	0.091008655	0.590713731	1	PCGP
SJNBL030882	ENSG00000163322.12	FAM175A	-0.057149036	0.590911725	1	PCGP
SJNBL030882	ENSG00000145819.14	ARHGAP26	-0.05530986	0.591040683	1	PCGP
SJNBL030882	ENSG00000149633.10	KIAA1755	-0.084371536	0.591114617	1	PCGP
SJNBL030882	ENSG00000110958.14	PTGES3	0.080174976	0.591341722	1	PCGP
SJNBL030882	ENSG00000092470.10	WDR76	0.10377087	0.591508189	1	PCGP
SJNBL030882	ENSG00000100418.7	DESI1	0.10377087	0.591508189	1	PCGP
SJNBL030882	ENSG00000121060.13	TRIM25	0.053715712	0.591569642	1	PCGP
SJNBL030882	ENSG00000175414.6	ARL10	-0.059970854	0.591743002	1	PCGP
SJNBL030882	ENSG00000173531.14	MST1	0.108182171	0.591998995	1	PCGP
SJNBL030882	ENSG00000204525.13	HLA-C	0.036527249	0.592122652	1	PCGP
SJNBL030882	ENSG00000236526.1	RP4-742J24.2	-0.081528127	0.592151526	1	PCGP
SJNBL030882	ENSG00000104043.13	ATP8B4	-0.126982896	0.592285352	1	PCGP
SJNBL030882	ENSG00000179456.10	ZBTB18	-0.105555115	0.592458915	1	PCGP
SJNBL030882	ENSG00000146376.9	ARHGAP18	0.105555115	0.592458915	1	PCGP
SJNBL030882	ENSG00000279339.1	CTD-2373H9.3	0.067091816	0.592563593	1	PCGP
SJNBL030882	ENSG00000164061.4	BSN	-0.078541988	0.59265118	1	PCGP
SJNBL030882	ENSG00000101654.16	RNMT	-0.079968066	0.592707167	1	PCGP
SJNBL030882	ENSG00000169169.13	CPT1C	-0.073615178	0.592873056	1	PCGP
SJNBL030882	ENSG00000163281.10	GNPDA2	0.056388918	0.592949471	1	PCGP
SJNBL030882	ENSG00000178404.8	KIAA1731NL	-0.087080704	0.593092995	1	PCGP
SJNBL030882	ENSG00000221955.9	SLC12A8	-0.087080704	0.593092995	1	PCGP
SJNBL030882	ENSG00000268081.1	RP11-678G14.2	-0.087080704	0.593092995	1	PCGP
SJNBL030882	ENSG00000123505.13	AMD1	0.072400721	0.593186994	1	PCGP
SJNBL030882	ENSG00000157823.15	AP3S2	-0.0563265	0.593256151	1	PCGP
SJNBL030882	ENSG00000171435.12	KSR2	0.055889564	0.593420425	1	PCGP
SJNBL030882	ENSG00000154429.9	CCSAP	-0.086228259	0.59342056	1	PCGP
SJNBL030882	ENSG00000178685.12	PARP10	0.058452629	0.593455089	1	PCGP
SJNBL030882	ENSG00000198400.10	NTRK1	-0.080236815	0.593462538	1	PCGP
SJNBL030882	ENSG00000198862.12	LTN1	-0.080061068	0.593593792	1	PCGP
SJNBL030882	ENSG00000205213.12	LGR4	-0.078010341	0.593874348	1	PCGP
SJNBL030882	ENSG00000073910.18	FRY	0.083162848	0.593904684	1	PCGP
SJNBL030882	ENSG00000165023.5	DIRAS2	-0.063925983	0.59422799	1	PCGP
SJNBL030882	ENSG00000134313.13	KIDINS220	0.076976917	0.594376714	1	PCGP
SJNBL030882	ENSG00000172992.10	DCAKD	-0.07570673	0.594402516	1	PCGP
SJNBL030882	ENSG00000251615.3	RP11-774O3.3	-0.111234924	0.594474022	1	PCGP
SJNBL030882	ENSG00000169871.11	TRIM56	-0.111234924	0.594474022	1	PCGP
SJNBL030882	ENSG00000219529.2	AP000580.1	-0.111234924	0.594474022	1	PCGP
SJNBL030882	ENSG00000244112.3	RN7SL508P	-0.111234924	0.594474022	1	PCGP
SJNBL030882	ENSG00000276672.1	RP11-142E9.1	-0.111234924	0.594474022	1	PCGP
SJNBL030882	ENSG00000264895.1	RP11-421E14.2	-0.111234924	0.594474022	1	PCGP
SJNBL030882	ENSG00000115750.15	TAF1B	0.111234924	0.594474022	1	PCGP
SJNBL030882	ENSG00000115998.6	C2orf42	0.111234924	0.594474022	1	PCGP
SJNBL030882	ENSG00000250802.5	ZBED3-AS1	0.111234924	0.594474022	1	PCGP
SJNBL030882	ENSG00000137210.12	TMEM14B	0.111234924	0.594474022	1	PCGP
SJNBL030882	ENSG00000139438.5	FAM222A	0.111234924	0.594474022	1	PCGP
SJNBL030882	ENSG00000121741.15	ZMYM2	0.111234924	0.594474022	1	PCGP
SJNBL030882	ENSG00000136099.12	PCDH8	0.111234924	0.594474022	1	PCGP
SJNBL030882	ENSG00000101247.16	NDUFAF5	0.111234924	0.594474022	1	PCGP
SJNBL030882	ENSG00000122548.5	KIAA0087	-0.10352353	0.594576807	1	PCGP
SJNBL030882	ENSG00000280255.1	RP5-1007F24.1	-0.10352353	0.594576807	1	PCGP
SJNBL030882	ENSG00000181163.12	NPM1	-0.086347582	0.594678371	1	PCGP
SJNBL030882	ENSG00000144746.6	ARL6IP5	-0.064718962	0.594733415	1	PCGP
SJNBL030882	ENSG00000117597.16	DIEXF	-0.091669774	0.594847522	1	PCGP
SJNBL030882	ENSG00000161960.13	EIF4A1	0.077385423	0.594923949	1	PCGP
SJNBL030882	ENSG00000121073.12	SLC35B1	0.09956554	0.594985627	1	PCGP
SJNBL030882	ENSG00000135454.12	B4GALNT1	0.07354421	0.595134975	1	PCGP
SJNBL030882	ENSG00000253910.2	PCDHGB2	-0.071384461	0.595187954	1	PCGP
SJNBL030882	ENSG00000119777.17	TMEM214	-0.10123632	0.595190026	1	PCGP
SJNBL030882	ENSG00000156482.9	RPL30	-0.06965434	0.595358768	1	PCGP
SJNBL030882	ENSG00000151502.9	VPS26B	-0.081155528	0.595675399	1	PCGP
SJNBL030882	ENSG00000013561.16	RNF14	-0.115295899	0.595764076	1	PCGP
SJNBL030882	ENSG00000154645.12	CHODL	-0.071245841	0.595866999	1	PCGP
SJNBL030882	ENSG00000179406.6	LINC00174	-0.087613569	0.595953545	1	PCGP
SJNBL030882	ENSG00000120889.11	TNFRSF10B	-0.085104471	0.595972514	1	PCGP
SJNBL030882	ENSG00000135678.10	CPM	0.085700236	0.596008561	1	PCGP
SJNBL030882	ENSG00000153214.8	TMEM87B	0.085766092	0.596429139	1	PCGP
SJNBL030882	ENSG00000103335.18	PIEZO1	-0.106906271	0.596433859	1	PCGP
SJNBL030882	ENSG00000139182.12	CLSTN3	-0.079054256	0.596619383	1	PCGP
SJNBL030882	ENSG00000163161.11	ERCC3	-0.105588983	0.597529241	1	PCGP
SJNBL030882	ENSG00000152580.8	IGSF10	-0.105588983	0.597529241	1	PCGP
SJNBL030882	ENSG00000116044.14	NFE2L2	0.105588983	0.597529241	1	PCGP
SJNBL030882	ENSG00000244754.7	N4BP2L2	0.105588983	0.597529241	1	PCGP
SJNBL030882	ENSG00000160570.12	DEDD2	0.105588983	0.597529241	1	PCGP
SJNBL030882	ENSG00000138413.12	IDH1	-0.073322678	0.597589141	1	PCGP
SJNBL030882	ENSG00000184840.10	TMED9	0.079582505	0.597855231	1	PCGP
SJNBL030882	ENSG00000185684.11	EP400NL	-0.062711277	0.598115425	1	PCGP
SJNBL030882	ENSG00000120162.9	MOB3B	0.111565791	0.598269109	1	PCGP
SJNBL030882	ENSG00000139597.15	N4BP2L1	-0.078933954	0.59829937	1	PCGP
SJNBL030882	ENSG00000267393.1	RP11-691H4.3	-0.081219326	0.598310146	1	PCGP
SJNBL030882	ENSG00000198836.7	OPA1	0.039893246	0.598478092	1	PCGP
SJNBL030882	ENSG00000140104.12	C14orf79	0.075875631	0.598606167	1	PCGP
SJNBL030882	ENSG00000121454.5	LHX4	0.103187578	0.59867287	1	PCGP
SJNBL030882	ENSG00000230124.5	LHX4-AS1	0.103187578	0.59867287	1	PCGP
SJNBL030882	ENSG00000070018.7	LRP6	0.042989077	0.598805433	1	PCGP
SJNBL030882	ENSG00000185262.8	UBALD2	0.087728944	0.598927416	1	PCGP
SJNBL030882	ENSG00000170892.9	TSEN34	0.076946577	0.598986767	1	PCGP
SJNBL030882	ENSG00000231389.6	HLA-DPA1	0.028674034	0.598987616	1	PCGP
SJNBL030882	ENSG00000136986.8	DERL1	0.099221903	0.599024241	1	PCGP
SJNBL030882	ENSG00000145592.12	RPL37	0.057393516	0.59907481	1	PCGP
SJNBL030882	ENSG00000117139.15	KDM5B	-0.049099976	0.599102345	1	PCGP
SJNBL030882	ENSG00000143344.14	RGL1	0.101862437	0.599260363	1	PCGP
SJNBL030882	ENSG00000051128.17	HOMER3	0.101862437	0.599260363	1	PCGP
SJNBL030882	ENSG00000132842.12	AP3B1	-0.074002634	0.599399743	1	PCGP
SJNBL030882	ENSG00000155975.8	VPS37A	-0.06752919	0.599559985	1	PCGP
SJNBL030882	ENSG00000166886.11	NAB2	-0.101022448	0.599615412	1	PCGP
SJNBL030882	ENSG00000198270.11	TMEM116	-0.101022448	0.599615412	1	PCGP
SJNBL030882	ENSG00000100288.18	CHKB	0.080622762	0.599815631	1	PCGP
SJNBL030882	ENSG00000172006.10	ZNF554	0.063827388	0.599871533	1	PCGP
SJNBL030882	ENSG00000244038.8	DDOST	0.099230938	0.600324456	1	PCGP
SJNBL030882	ENSG00000136425.11	CIB2	0.099060174	0.600388443	1	PCGP
SJNBL030882	ENSG00000135679.20	MDM2	-0.098916813	0.600441661	1	PCGP
SJNBL030882	ENSG00000117707.14	PROX1	0.092549148	0.600524521	1	PCGP
SJNBL030882	ENSG00000112118.16	MCM3	0.078140818	0.600652744	1	PCGP
SJNBL030882	ENSG00000168255.17	POLR2J3	0.062188272	0.600720893	1	PCGP
SJNBL030882	ENSG00000262881.1	RP11-669E14.4	-0.064442351	0.600897332	1	PCGP
SJNBL030882	ENSG00000075415.11	SLC25A3	-0.068477245	0.600922688	1	PCGP
SJNBL030882	ENSG00000251136.7	RP11-37B2.1	-0.067813913	0.600958873	1	PCGP
SJNBL030882	ENSG00000185800.10	DMWD	-0.06979499	0.600968845	1	PCGP
SJNBL030882	ENSG00000134759.12	ELP2	-0.086632444	0.601186758	1	PCGP
SJNBL030882	ENSG00000105568.16	PPP2R1A	0.121495425	0.60123214	1	PCGP
SJNBL030882	ENSG00000175193.11	PARL	-0.077016513	0.60134264	1	PCGP
SJNBL030882	ENSG00000149257.12	SERPINH1	0.053968663	0.601528989	1	PCGP
SJNBL030882	ENSG00000100167.18	SEPT3	-0.081461746	0.601664128	1	PCGP
SJNBL030882	ENSG00000196642.14	RABL6	0.096646269	0.601693991	1	PCGP
SJNBL030882	ENSG00000277778.1	PGM5P2	-0.09764467	0.601811409	1	PCGP
SJNBL030882	ENSG00000132694.17	ARHGEF11	0.069259109	0.601996492	1	PCGP
SJNBL030882	ENSG00000177697.16	CD151	0.055737858	0.602005119	1	PCGP
SJNBL030882	ENSG00000135047.13	CTSL	0.0977915	0.602550721	1	PCGP
SJNBL030882	ENSG00000139793.17	MBNL2	0.097818427	0.602628869	1	PCGP
SJNBL030882	ENSG00000141570.9	CBX8	-0.099533585	0.602653548	1	PCGP
SJNBL030882	ENSG00000032444.14	PNPLA6	0.079728817	0.603050829	1	PCGP
SJNBL030882	ENSG00000184988.7	TMEM106A	0.082451414	0.603316926	1	PCGP
SJNBL030882	ENSG00000171864.4	PRND	0.057381444	0.603350283	1	PCGP
SJNBL030882	ENSG00000162929.12	KIAA1841	-0.125462475	0.603430039	1	PCGP
SJNBL030882	ENSG00000214087.7	ARL16	0.06355389	0.603446524	1	PCGP
SJNBL030882	ENSG00000237440.7	ZNF737	-0.039430356	0.60352484	1	PCGP
SJNBL030882	ENSG00000113742.11	CPEB4	0.076792462	0.603649419	1	PCGP
SJNBL030882	ENSG00000010319.5	SEMA3G	0.101294391	0.603703333	1	PCGP
SJNBL030882	ENSG00000144747.13	TMF1	0.101294391	0.603703333	1	PCGP
SJNBL030882	ENSG00000130489.11	SCO2	0.072891466	0.603824648	1	PCGP
SJNBL030882	ENSG00000273802.1	HIST1H2BG	0.09674734	0.603988441	1	PCGP
SJNBL030882	ENSG00000148296.6	SURF6	0.038858335	0.60423733	1	PCGP
SJNBL030882	ENSG00000169508.6	GPR183	0.074795222	0.604264563	1	PCGP
SJNBL030882	ENSG00000181804.13	SLC9A9	0.081149118	0.604336473	1	PCGP
SJNBL030882	ENSG00000185480.10	PARPBP	-0.102705075	0.604416852	1	PCGP
SJNBL030882	ENSG00000104415.12	WISP1	-0.062740866	0.604444016	1	PCGP
SJNBL030882	ENSG00000279660.1	RP11-849N15.3	0.079439112	0.604675104	1	PCGP
SJNBL030882	ENSG00000110107.7	PRPF19	0.078637709	0.604690927	1	PCGP
SJNBL030882	ENSG00000159459.10	UBR1	0.075647932	0.604814503	1	PCGP
SJNBL030882	ENSG00000178764.7	ZHX2	-0.065295764	0.604850491	1	PCGP
SJNBL030882	ENSG00000117016.8	RIMS3	-0.069666239	0.605138451	1	PCGP
SJNBL030882	ENSG00000187626.8	ZKSCAN4	-0.083975665	0.605358426	1	PCGP
SJNBL030882	ENSG00000179967.11	PPP1R14BP3	0.105641397	0.605577834	1	PCGP
SJNBL030882	ENSG00000151881.13	C5orf28	-0.105641397	0.605577834	1	PCGP
SJNBL030882	ENSG00000233452.5	STXBP5-AS1	0.105641397	0.605577834	1	PCGP
SJNBL030882	ENSG00000068097.13	HEATR6	0.105641397	0.605577834	1	PCGP
SJNBL030882	ENSG00000225663.6	FAM195B	-0.105641397	0.605577834	1	PCGP
SJNBL030882	ENSG00000188976.9	NOC2L	-0.096855567	0.605731696	1	PCGP
SJNBL030882	ENSG00000176101.10	SSNA1	0.069532906	0.60580911	1	PCGP
SJNBL030882	ENSG00000082397.14	EPB41L3	0.108124723	0.605823578	1	PCGP
SJNBL030882	ENSG00000125812.14	GZF1	-0.065473276	0.605849802	1	PCGP
SJNBL030882	ENSG00000140391.13	TSPAN3	0.107564208	0.605888904	1	PCGP
SJNBL030882	ENSG00000060688.11	SNRNP40	-0.129457486	0.605930813	1	PCGP
SJNBL030882	ENSG00000150672.15	DLG2	-0.096836352	0.605946099	1	PCGP
SJNBL030882	ENSG00000117650.11	NEK2	0.07927993	0.606147418	1	PCGP
SJNBL030882	ENSG00000165140.8	FBP1	-0.073670727	0.606239716	1	PCGP
SJNBL030882	ENSG00000100068.10	LRP5L	0.077481035	0.606267008	1	PCGP
SJNBL030882	ENSG00000111142.12	METAP2	-0.099274189	0.606642837	1	PCGP
SJNBL030882	ENSG00000122679.7	RAMP3	0.096618311	0.606722683	1	PCGP
SJNBL030882	ENSG00000109944.9	C11orf63	-0.079296326	0.606806515	1	PCGP
SJNBL030882	ENSG00000049246.13	PER3	-0.076584957	0.606869095	1	PCGP
SJNBL030882	ENSG00000154217.13	PITPNC1	-0.042446995	0.606874967	1	PCGP
SJNBL030882	ENSG00000092850.10	TEKT2	-0.115462339	0.60697417	1	PCGP
SJNBL030882	ENSG00000232793.2	DNAJC19P8	-0.115462339	0.60697417	1	PCGP
SJNBL030882	ENSG00000233849.1	AC022201.5	-0.115462339	0.60697417	1	PCGP
SJNBL030882	ENSG00000115363.12	EVA1A	-0.115462339	0.60697417	1	PCGP
SJNBL030882	ENSG00000125631.7	HTR5BP	-0.115462339	0.60697417	1	PCGP
SJNBL030882	ENSG00000163072.13	NOSTRIN	-0.115462339	0.60697417	1	PCGP
SJNBL030882	ENSG00000250220.1	RP11-692D12.1	-0.115462339	0.60697417	1	PCGP
SJNBL030882	ENSG00000168785.6	TSPAN5	-0.115462339	0.60697417	1	PCGP
SJNBL030882	ENSG00000146083.10	RNF44	-0.115462339	0.60697417	1	PCGP
SJNBL030882	ENSG00000271755.1	RP1-153G14.4	-0.115462339	0.60697417	1	PCGP
SJNBL030882	ENSG00000137309.18	HMGA1	-0.115462339	0.60697417	1	PCGP
SJNBL030882	ENSG00000246982.5	RP1-179N16.6	-0.115462339	0.60697417	1	PCGP
SJNBL030882	ENSG00000234718.6	AC007161.5	-0.115462339	0.60697417	1	PCGP
SJNBL030882	ENSG00000254644.1	RP11-5A11.2	-0.115462339	0.60697417	1	PCGP
SJNBL030882	ENSG00000172803.16	SNX32	-0.115462339	0.60697417	1	PCGP
SJNBL030882	ENSG00000183542.5	KLRC4	-0.115462339	0.60697417	1	PCGP
SJNBL030882	ENSG00000111647.11	UHRF1BP1L	-0.115462339	0.60697417	1	PCGP
SJNBL030882	ENSG00000136156.11	ITM2B	-0.115462339	0.60697417	1	PCGP
SJNBL030882	ENSG00000213983.10	AP1G2	-0.115462339	0.60697417	1	PCGP
SJNBL030882	ENSG00000273888.1	FRMD6-AS1	-0.115462339	0.60697417	1	PCGP
SJNBL030882	ENSG00000088808.15	PPP1R13B	-0.115462339	0.60697417	1	PCGP
SJNBL030882	ENSG00000264314.1	MIR548AT	-0.115462339	0.60697417	1	PCGP
SJNBL030882	ENSG00000069188.15	SDK2	-0.115462339	0.60697417	1	PCGP
SJNBL030882	ENSG00000269615.1	AC003973.1	-0.115462339	0.60697417	1	PCGP
SJNBL030882	ENSG00000273148.1	RP5-1068E13.7	-0.115462339	0.60697417	1	PCGP
SJNBL030882	ENSG00000125531.6	C20orf195	-0.115462339	0.60697417	1	PCGP
SJNBL030882	ENSG00000213790.2	OLA1P1	-0.115462339	0.60697417	1	PCGP
SJNBL030882	ENSG00000116670.13	MAD2L2	0.115462339	0.60697417	1	PCGP
SJNBL030882	ENSG00000119535.16	CSF3R	0.115462339	0.60697417	1	PCGP
SJNBL030882	ENSG00000229992.1	HMGB3P9	0.115462339	0.60697417	1	PCGP
SJNBL030882	ENSG00000229635.1	RP4-713B5.2	0.115462339	0.60697417	1	PCGP
SJNBL030882	ENSG00000134183.10	GNAT2	0.115462339	0.60697417	1	PCGP
SJNBL030882	ENSG00000179818.12	PCBP1-AS1	0.115462339	0.60697417	1	PCGP
SJNBL030882	ENSG00000128708.11	HAT1	0.115462339	0.60697417	1	PCGP
SJNBL030882	ENSG00000271716.1	RP11-169K17.4	0.115462339	0.60697417	1	PCGP
SJNBL030882	ENSG00000114541.13	FRMD4B	0.115462339	0.60697417	1	PCGP
SJNBL030882	ENSG00000240695.1	RP11-102M11.1	0.115462339	0.60697417	1	PCGP
SJNBL030882	ENSG00000152952.10	PLOD2	0.115462339	0.60697417	1	PCGP
SJNBL030882	ENSG00000175077.5	RTP1	0.115462339	0.60697417	1	PCGP
SJNBL030882	ENSG00000113916.16	BCL6	0.115462339	0.60697417	1	PCGP
SJNBL030882	ENSG00000128052.8	KDR	0.115462339	0.60697417	1	PCGP
SJNBL030882	ENSG00000272969.1	RP11-528I4.2	0.115462339	0.60697417	1	PCGP
SJNBL030882	ENSG00000248213.3	CICP16	0.115462339	0.60697417	1	PCGP
SJNBL030882	ENSG00000171522.5	PTGER4	0.115462339	0.60697417	1	PCGP
SJNBL030882	ENSG00000179344.15	HLA-DQB1	0.115462339	0.60697417	1	PCGP
SJNBL030882	ENSG00000223534.1	HLA-DQB1-AS1	0.115462339	0.60697417	1	PCGP
SJNBL030882	ENSG00000106034.16	CPED1	0.115462339	0.60697417	1	PCGP
SJNBL030882	ENSG00000271664.1	RP4-800G7.3	0.115462339	0.60697417	1	PCGP
SJNBL030882	ENSG00000254839.1	AF131215.6	0.115462339	0.60697417	1	PCGP
SJNBL030882	ENSG00000264599.2	AC124074.1	0.115462339	0.60697417	1	PCGP
SJNBL030882	ENSG00000231967.1	RP11-12D24.6	0.115462339	0.60697417	1	PCGP
SJNBL030882	ENSG00000222351.1	RNY1P15	0.115462339	0.60697417	1	PCGP
SJNBL030882	ENSG00000151079.7	KCNA6	0.115462339	0.60697417	1	PCGP
SJNBL030882	ENSG00000257354.2	RP11-631N16.2	0.115462339	0.60697417	1	PCGP
SJNBL030882	ENSG00000196935.7	SRGAP1	0.115462339	0.60697417	1	PCGP
SJNBL030882	ENSG00000111237.17	VPS29	0.115462339	0.60697417	1	PCGP
SJNBL030882	ENSG00000178882.12	FAM101A	0.115462339	0.60697417	1	PCGP
SJNBL030882	ENSG00000100592.14	DAAM1	0.115462339	0.60697417	1	PCGP
SJNBL030882	ENSG00000166428.11	PLD4	0.115462339	0.60697417	1	PCGP
SJNBL030882	ENSG00000167840.12	ZNF232	0.115462339	0.60697417	1	PCGP
SJNBL030882	ENSG00000120088.13	CRHR1	0.115462339	0.60697417	1	PCGP
SJNBL030882	ENSG00000175866.14	BAIAP2	0.115462339	0.60697417	1	PCGP
SJNBL030882	ENSG00000261754.2	CTC-523E23.1	0.115462339	0.60697417	1	PCGP
SJNBL030882	ENSG00000267224.1	AC005498.4	0.115462339	0.60697417	1	PCGP
SJNBL030882	ENSG00000248409.1	KB-1269D1.8	0.115462339	0.60697417	1	PCGP
SJNBL030882	ENSG00000135842.15	FAM129A	-0.11278166	0.607004337	1	PCGP
SJNBL030882	ENSG00000109171.13	SLAIN2	0.08618065	0.607056269	1	PCGP
SJNBL030882	ENSG00000198711.5	SSBP3-AS1	-0.08618065	0.607056269	1	PCGP
SJNBL030882	ENSG00000140511.10	HAPLN3	-0.068355569	0.607128703	1	PCGP
SJNBL030882	ENSG00000112096.15	SOD2	-0.042633134	0.607172524	1	PCGP
SJNBL030882	ENSG00000187720.13	THSD4	-0.06982376	0.607178343	1	PCGP
SJNBL030882	ENSG00000163635.16	ATXN7	-0.093462667	0.607387534	1	PCGP
SJNBL030882	ENSG00000146834.12	MEPCE	0.070997923	0.607740545	1	PCGP
SJNBL030882	ENSG00000157005.3	SST	0.07158029	0.607744318	1	PCGP
SJNBL030882	ENSG00000110955.7	ATP5B	-0.099745968	0.607859152	1	PCGP
SJNBL030882	ENSG00000106809.9	OGN	-0.068078642	0.60786611	1	PCGP
SJNBL030882	ENSG00000133460.18	SLC2A11	0.053348152	0.608054678	1	PCGP
SJNBL030882	ENSG00000110104.10	CCDC86	0.072156539	0.608229156	1	PCGP
SJNBL030882	ENSG00000101096.18	NFATC2	0.127727582	0.608261337	1	PCGP
SJNBL030882	ENSG00000167272.9	POP5	0.057765643	0.608268876	1	PCGP
SJNBL030882	ENSG00000230042.1	AK3P3	-0.080235494	0.608336725	1	PCGP
SJNBL030882	ENSG00000099917.16	MED15	0.090741257	0.608432507	1	PCGP
SJNBL030882	ENSG00000153395.8	LPCAT1	0.071557203	0.608465571	1	PCGP
SJNBL030882	ENSG00000054267.19	ARID4B	0.058650764	0.608554856	1	PCGP
SJNBL030882	ENSG00000151743.9	AMN1	-0.068479861	0.60869409	1	PCGP
SJNBL030882	ENSG00000262410.1	RP11-388C12.8	-0.078951563	0.6088474	1	PCGP
SJNBL030882	ENSG00000173273.14	TNKS	-0.054994119	0.608979658	1	PCGP
SJNBL030882	ENSG00000158793.12	NIT1	-0.07513268	0.609090603	1	PCGP
SJNBL030882	ENSG00000175182.12	FAM131A	-0.077956263	0.609250331	1	PCGP
SJNBL030882	ENSG00000116852.13	KIF21B	-0.073880818	0.609346316	1	PCGP
SJNBL030882	ENSG00000081014.9	AP4E1	-0.089599212	0.609571561	1	PCGP
SJNBL030882	ENSG00000120156.19	TEK	0.100508986	0.609744641	1	PCGP
SJNBL030882	ENSG00000171877.18	FRMD5	0.100508986	0.609744641	1	PCGP
SJNBL030882	ENSG00000152683.13	SLC30A6	-0.087150363	0.609923862	1	PCGP
SJNBL030882	ENSG00000160307.8	S100B	0.072776301	0.610011291	1	PCGP
SJNBL030882	ENSG00000138028.13	CGREF1	0.058940357	0.610051715	1	PCGP
SJNBL030882	ENSG00000120526.9	NUDCD1	0.05788594	0.610117955	1	PCGP
SJNBL030882	ENSG00000213057.5	C1orf220	0.082702518	0.610167491	1	PCGP
SJNBL030882	ENSG00000106144.18	CASP2	0.09679092	0.61028758	1	PCGP
SJNBL030882	ENSG00000143228.11	NUF2	-0.083252017	0.610362777	1	PCGP
SJNBL030882	ENSG00000127022.13	CANX	0.058671978	0.610511827	1	PCGP
SJNBL030882	ENSG00000121316.9	PLBD1	0.10951665	0.610554749	1	PCGP
SJNBL030882	ENSG00000163171.7	CDC42EP3	0.049214702	0.610655504	1	PCGP
SJNBL030882	ENSG00000180530.8	NRIP1	0.065280202	0.610792502	1	PCGP
SJNBL030882	ENSG00000165512.4	ZNF22	0.096388921	0.610880899	1	PCGP
SJNBL030882	ENSG00000257950.3	P2RX5-TAX1BP3	0.068507372	0.611044045	1	PCGP
SJNBL030882	ENSG00000127362.2	TAS2R3	-0.078213153	0.611185757	1	PCGP
SJNBL030882	ENSG00000204256.11	BRD2	-0.056456048	0.611199943	1	PCGP
SJNBL030882	ENSG00000198833.6	UBE2J1	0.061687004	0.611263809	1	PCGP
SJNBL030882	ENSG00000153930.9	ANKFN1	-0.066872317	0.611916615	1	PCGP
SJNBL030882	ENSG00000079246.14	XRCC5	-0.071126018	0.612099617	1	PCGP
SJNBL030882	ENSG00000183527.10	PSMG1	-0.069629313	0.612187185	1	PCGP
SJNBL030882	ENSG00000272114.1	RP1-261G23.7	-0.09735045	0.612197966	1	PCGP
SJNBL030882	ENSG00000185504.15	C17orf70	-0.09735045	0.612197966	1	PCGP
SJNBL030882	ENSG00000186017.13	ZNF566	0.052367424	0.61239462	1	PCGP
SJNBL030882	ENSG00000198734.9	F5	0.101953596	0.613055882	1	PCGP
SJNBL030882	ENSG00000185798.7	WDR53	-0.101953596	0.613055882	1	PCGP
SJNBL030882	ENSG00000214530.6	STARD10	0.101953596	0.613055882	1	PCGP
SJNBL030882	ENSG00000180304.13	OAZ2	0.101953596	0.613055882	1	PCGP
SJNBL030882	ENSG00000269825.1	CTD-3099C6.9	0.101953596	0.613055882	1	PCGP
SJNBL030882	ENSG00000268191.1	CTD-2396E7.10	0.074530379	0.613213949	1	PCGP
SJNBL030882	ENSG00000139668.8	WDFY2	0.038863063	0.613580762	1	PCGP
SJNBL030882	ENSG00000106404.12	CLDN15	-0.064664627	0.613794187	1	PCGP
SJNBL030882	ENSG00000154310.15	TNIK	-0.095231942	0.613813125	1	PCGP
SJNBL030882	ENSG00000172345.12	STARD5	-0.074255511	0.613948131	1	PCGP
SJNBL030882	ENSG00000156564.8	LRFN2	0.098780849	0.613988997	1	PCGP
