## supplemental table S1 for "Noncoding regulatory mutations contribute to the aberrant gene expression profile of neuroblastomas" (part 15 of 63)

sample	gene_id	gene_name	a	pval	fdr	cohort
SJNBL030882	ENSG00000027644.4	INSRR	0.073675689	0.614066893	1	PCGP
SJNBL030882	ENSG00000163995.17	ABLIM2	-0.05030939	0.614100591	1	PCGP
SJNBL030882	ENSG00000148143.11	ZNF462	0.076587784	0.614132615	1	PCGP
SJNBL030882	ENSG00000143515.15	ATP8B2	0.096046325	0.614586694	1	PCGP
SJNBL030882	ENSG00000125503.11	PPP1R12C	-0.076896169	0.614818622	1	PCGP
SJNBL030882	ENSG00000213385.3	RP11-577H5.1	0.077290089	0.615130427	1	PCGP
SJNBL030882	ENSG00000127329.13	PTPRB	-0.062976859	0.615327417	1	PCGP
SJNBL030882	ENSG00000132199.17	ENOSF1	0.089923288	0.615919495	1	PCGP
SJNBL030882	ENSG00000115539.12	PDCL3	0.078031969	0.615987987	1	PCGP
SJNBL030882	ENSG00000078237.5	C12orf5	0.053386454	0.616077685	1	PCGP
SJNBL030882	ENSG00000143537.12	ADAM15	0.06916113	0.616141242	1	PCGP
SJNBL030882	ENSG00000138399.16	FASTKD1	0.079276226	0.616593573	1	PCGP
SJNBL030882	ENSG00000260404.2	RP11-384K6.6	-0.073394851	0.616618226	1	PCGP
SJNBL030882	ENSG00000204590.11	GNL1	0.078936793	0.616693477	1	PCGP
SJNBL030882	ENSG00000061936.8	SFSWAP	0.059820134	0.61702118	1	PCGP
SJNBL030882	ENSG00000179361.16	ARID3B	-0.069355176	0.61723836	1	PCGP
SJNBL030882	ENSG00000163644.13	PPM1K	0.075233174	0.617254583	1	PCGP
SJNBL030882	ENSG00000244879.4	GABPB1-AS1	-0.062178255	0.617396545	1	PCGP
SJNBL030882	ENSG00000156876.9	SASS6	0.097385489	0.617450114	1	PCGP
SJNBL030882	ENSG00000138674.15	SEC31A	-0.073054212	0.617673287	1	PCGP
SJNBL030882	ENSG00000259207.6	ITGB3	0.084529876	0.617732039	1	PCGP
SJNBL030882	ENSG00000259753.1	RP11-290H9.2	0.084529876	0.617732039	1	PCGP
SJNBL030882	ENSG00000133561.14	GIMAP6	-0.063153769	0.618035402	1	PCGP
SJNBL030882	ENSG00000204628.10	GNB2L1	-0.056043721	0.618173487	1	PCGP
SJNBL030882	ENSG00000145242.12	EPHA5	0.094321048	0.618248685	1	PCGP
SJNBL030882	ENSG00000198162.11	MAN1A2	-0.039324224	0.618317697	1	PCGP
SJNBL030882	ENSG00000131845.13	ZNF304	-0.075124334	0.618419141	1	PCGP
SJNBL030882	ENSG00000227057.6	WDR46	-0.099352077	0.618437294	1	PCGP
SJNBL030882	ENSG00000274349.3	ZNF658	-0.099352077	0.618437294	1	PCGP
SJNBL030882	ENSG00000163875.14	MEAF6	0.099352077	0.618437294	1	PCGP
SJNBL030882	ENSG00000196616.11	ADH1B	0.099352077	0.618437294	1	PCGP
SJNBL030882	ENSG00000130723.16	PRRC2B	-0.056082942	0.618650087	1	PCGP
SJNBL030882	ENSG00000116005.10	PCYOX1	-0.044116172	0.619047848	1	PCGP
SJNBL030882	ENSG00000101224.16	CDC25B	0.095619199	0.619121919	1	PCGP
SJNBL030882	ENSG00000188739.13	RBM34	-0.068372227	0.619127474	1	PCGP
SJNBL030882	ENSG00000120159.10	CAAP1	0.085978641	0.619340987	1	PCGP
SJNBL030882	ENSG00000145348.15	TBCK	0.050308024	0.619399985	1	PCGP
SJNBL030882	ENSG00000021776.9	AQR	-0.053504361	0.619565635	1	PCGP
SJNBL030882	ENSG00000183850.12	ZNF730	0.0743588	0.619602319	1	PCGP
SJNBL030882	ENSG00000279348.1	RP11-566E18.1	0.071886624	0.619616644	1	PCGP
SJNBL030882	ENSG00000185252.16	ZNF74	0.055067349	0.620299523	1	PCGP
SJNBL030882	ENSG00000151490.12	PTPRO	-0.096235222	0.6203266	1	PCGP
SJNBL030882	ENSG00000074800.12	ENO1	0.105733282	0.620333416	1	PCGP
SJNBL030882	ENSG00000248930.1	CTC-250P20.1	0.105733282	0.620333416	1	PCGP
SJNBL030882	ENSG00000231322.4	RPL13AP17	0.105733282	0.620333416	1	PCGP
SJNBL030882	ENSG00000137571.9	SLCO5A1	0.105733282	0.620333416	1	PCGP
SJNBL030882	ENSG00000233665.7	RP11-523O18.5	0.105733282	0.620333416	1	PCGP
SJNBL030882	ENSG00000279088.1	RP11-574K11.24	0.105733282	0.620333416	1	PCGP
SJNBL030882	ENSG00000270075.1	RP11-127L20.5	0.105733282	0.620333416	1	PCGP
SJNBL030882	ENSG00000235162.7	C12orf75	0.105733282	0.620333416	1	PCGP
SJNBL030882	ENSG00000265254.1	CTD-2350C19.2	0.105733282	0.620333416	1	PCGP
SJNBL030882	ENSG00000154258.15	ABCA9	0.105733282	0.620333416	1	PCGP
SJNBL030882	ENSG00000231749.2	ABCA9-AS1	0.105733282	0.620333416	1	PCGP
SJNBL030882	ENSG00000160460.14	SPTBN4	0.105733282	0.620333416	1	PCGP
SJNBL030882	ENSG00000014641.16	MDH1	-0.105733282	0.620333416	1	PCGP
SJNBL030882	ENSG00000181467.3	RAP2B	-0.105733282	0.620333416	1	PCGP
SJNBL030882	ENSG00000248927.1	CTD-2334D19.1	-0.105733282	0.620333416	1	PCGP
SJNBL030882	ENSG00000230370.1	AC005007.3	-0.105733282	0.620333416	1	PCGP
SJNBL030882	ENSG00000155229.19	MMS19	-0.105733282	0.620333416	1	PCGP
SJNBL030882	ENSG00000257095.1	RP11-364C11.2	-0.105733282	0.620333416	1	PCGP
SJNBL030882	ENSG00000234685.1	NUS1P2	-0.105733282	0.620333416	1	PCGP
SJNBL030882	ENSG00000262619.1	LINC00621	-0.105733282	0.620333416	1	PCGP
SJNBL030882	ENSG00000183098.9	GPC6	-0.105733282	0.620333416	1	PCGP
SJNBL030882	ENSG00000187951.9	ARHGAP11B	-0.105733282	0.620333416	1	PCGP
SJNBL030882	ENSG00000247728.2	RP11-932O9.7	-0.105733282	0.620333416	1	PCGP
SJNBL030882	ENSG00000260211.2	RP13-395E19.2	-0.105733282	0.620333416	1	PCGP
SJNBL030882	ENSG00000128951.12	DUT	-0.105733282	0.620333416	1	PCGP
SJNBL030882	ENSG00000183208.11	GDPGP1	-0.105733282	0.620333416	1	PCGP
SJNBL030882	ENSG00000185236.10	RAB11B	-0.105733282	0.620333416	1	PCGP
SJNBL030882	ENSG00000181035.12	SLC25A42	-0.105733282	0.620333416	1	PCGP
SJNBL030882	ENSG00000161558.9	TMEM143	-0.105733282	0.620333416	1	PCGP
SJNBL030882	ENSG00000235568.5	NFAM1	-0.105733282	0.620333416	1	PCGP
SJNBL030882	ENSG00000009413.14	REV3L	0.062027199	0.620402462	1	PCGP
SJNBL030882	ENSG00000164211.11	STARD4	-0.060608172	0.620496141	1	PCGP
SJNBL030882	ENSG00000163932.12	PRKCD	0.070293839	0.620551056	1	PCGP
SJNBL030882	ENSG00000206077.9	ZDHHC11B	-0.057725562	0.620652052	1	PCGP
SJNBL030882	ENSG00000186908.13	ZDHHC17	0.052118838	0.620774691	1	PCGP
SJNBL030882	ENSG00000105793.14	GTPBP10	-0.048098994	0.620809041	1	PCGP
SJNBL030882	ENSG00000125249.6	RAP2A	0.067066464	0.620976546	1	PCGP
SJNBL030882	ENSG00000275052.3	SMEK2	-0.111779368	0.62099577	1	PCGP
SJNBL030882	ENSG00000148090.10	AUH	-0.06950779	0.621104534	1	PCGP
SJNBL030882	ENSG00000154642.9	C21orf91	0.066873576	0.621289451	1	PCGP
SJNBL030882	ENSG00000121644.17	DESI2	0.069152358	0.621297021	1	PCGP
SJNBL030882	ENSG00000075292.17	ZNF638	-0.064290793	0.621815685	1	PCGP
SJNBL030882	ENSG00000118946.10	PCDH17	-0.075336193	0.621985236	1	PCGP
SJNBL030882	ENSG00000109265.11	KIAA1211	-0.03955453	0.62198927	1	PCGP
SJNBL030882	ENSG00000163479.12	SSR2	-0.092259893	0.622044867	1	PCGP
SJNBL030882	ENSG00000279146.1	RP11-117L5.3	-0.0835888	0.622255459	1	PCGP
SJNBL030882	ENSG00000204580.10	DDR1	-0.070553723	0.622286586	1	PCGP
SJNBL030882	ENSG00000078618.18	NRD1	-0.07339173	0.622485055	1	PCGP
SJNBL030882	ENSG00000196497.14	IPO4	0.09741846	0.622496395	1	PCGP
SJNBL030882	ENSG00000259522.2	RP11-468E2.2	0.09741846	0.622496395	1	PCGP
SJNBL030882	ENSG00000232838.3	PET117	-0.09741846	0.622496395	1	PCGP
SJNBL030882	ENSG00000100029.16	PES1	-0.09741846	0.622496395	1	PCGP
SJNBL030882	ENSG00000160075.11	SSU72	0.075377606	0.622660269	1	PCGP
SJNBL030882	ENSG00000171115.3	GIMAP8	-0.083989814	0.622703888	1	PCGP
SJNBL030882	ENSG00000246263.2	KB-431C1.4	-0.095270683	0.622755117	1	PCGP
SJNBL030882	ENSG00000205138.3	SDHAF1	0.095270683	0.622755117	1	PCGP
SJNBL030882	ENSG00000198959.10	TGM2	-0.094284787	0.622823377	1	PCGP
SJNBL030882	ENSG00000169499.13	PLEKHA2	0.061392122	0.622999417	1	PCGP
SJNBL030882	ENSG00000126001.14	CEP250	-0.136606923	0.623194304	1	PCGP
SJNBL030882	ENSG00000196591.10	HDAC2	0.099149221	0.623392064	1	PCGP
SJNBL030882	ENSG00000215218.3	UBE2QL1	-0.072685109	0.62367623	1	PCGP
SJNBL030882	ENSG00000131470.13	PSMC3IP	-0.075271088	0.623836445	1	PCGP
SJNBL030882	ENSG00000076706.13	MCAM	0.075523927	0.624003766	1	PCGP
SJNBL030882	ENSG00000223705.8	NSUN5P1	0.048422772	0.62400528	1	PCGP
SJNBL030882	ENSG00000176834.12	VSIG10	-0.060840061	0.624105034	1	PCGP
SJNBL030882	ENSG00000224940.7	PRRT4	0.072946755	0.624155346	1	PCGP
SJNBL030882	ENSG00000181104.6	F2R	-0.067254476	0.624191329	1	PCGP
SJNBL030882	ENSG00000104679.9	R3HCC1	-0.050375016	0.624212643	1	PCGP
SJNBL030882	ENSG00000092531.8	SNAP23	-0.073442921	0.624218799	1	PCGP
SJNBL030882	ENSG00000134247.9	PTGFRN	-0.069644991	0.624370889	1	PCGP
SJNBL030882	ENSG00000146576.11	C7orf26	0.093728884	0.624374142	1	PCGP
SJNBL030882	ENSG00000198324.13	FAM109A	-0.089677617	0.624417702	1	PCGP
SJNBL030882	ENSG00000178996.11	SNX18	0.038300386	0.624430826	1	PCGP
SJNBL030882	ENSG00000258653.3	RP5-1021I20.4	-0.062025781	0.624491382	1	PCGP
SJNBL030882	ENSG00000162924.12	REL	-0.104102574	0.624829226	1	PCGP
SJNBL030882	ENSG00000270816.4	LINC00221	0.061948214	0.62485452	1	PCGP
SJNBL030882	ENSG00000197712.10	FAM114A1	0.054291202	0.625034119	1	PCGP
SJNBL030882	ENSG00000137310.10	TCF19	-0.070066788	0.625222687	1	PCGP
SJNBL030882	ENSG00000276043.3	UHRF1	-0.059965713	0.625298852	1	PCGP
SJNBL030882	ENSG00000164818.14	DNAAF5	0.059960785	0.6253086	1	PCGP
SJNBL030882	ENSG00000272195.1	RP11-156E8.1	-0.110094628	0.625385682	1	PCGP
SJNBL030882	ENSG00000253932.1	RP11-10C8.2	0.05050604	0.625533891	1	PCGP
SJNBL030882	ENSG00000273117.1	AC144652.1	0.115335757	0.625762876	1	PCGP
SJNBL030882	ENSG00000008226.18	DLEC1	0.093231547	0.625765938	1	PCGP
SJNBL030882	ENSG00000110514.17	MADD	-0.047056636	0.625871026	1	PCGP
SJNBL030882	ENSG00000143878.9	RHOB	-0.091091396	0.626088623	1	PCGP
SJNBL030882	ENSG00000227500.8	SCAMP4	-0.059429012	0.626205158	1	PCGP
SJNBL030882	ENSG00000138031.13	ADCY3	-0.0483519	0.626332837	1	PCGP
SJNBL030882	ENSG00000163882.8	POLR2H	-0.091835926	0.626350456	1	PCGP
SJNBL030882	ENSG00000140557.10	ST8SIA2	-0.070018332	0.626351692	1	PCGP
SJNBL030882	ENSG00000182240.14	BACE2	0.073066611	0.626790256	1	PCGP
SJNBL030882	ENSG00000057252.11	SOAT1	-0.067411266	0.626893317	1	PCGP
SJNBL030882	ENSG00000079308.15	TNS1	0.056563735	0.62702082	1	PCGP
SJNBL030882	ENSG00000173402.10	DAG1	0.076745847	0.627090803	1	PCGP
SJNBL030882	ENSG00000152684.10	PELO	-0.062997025	0.627180148	1	PCGP
SJNBL030882	ENSG00000196391.9	ZNF774	-0.066256592	0.62718539	1	PCGP
SJNBL030882	ENSG00000278467.1	RP11-504P24.9	-0.08602749	0.627209029	1	PCGP
SJNBL030882	ENSG00000165097.12	KDM1B	-0.09224396	0.627232948	1	PCGP
SJNBL030882	ENSG00000270181.1	BIVM-ERCC5	-0.09224396	0.627232948	1	PCGP
SJNBL030882	ENSG00000233363.1	AC006019.4	0.1227266	0.627335779	1	PCGP
SJNBL030882	ENSG00000088756.11	ARHGAP28	0.060362033	0.62747483	1	PCGP
SJNBL030882	ENSG00000182389.17	CACNB4	-0.100622255	0.627525722	1	PCGP
SJNBL030882	ENSG00000176020.8	AMIGO3	-0.100622255	0.627525722	1	PCGP
SJNBL030882	ENSG00000138755.5	CXCL9	-0.100622255	0.627525722	1	PCGP
SJNBL030882	ENSG00000206910.1	SNORA29	-0.100622255	0.627525722	1	PCGP
SJNBL030882	ENSG00000121039.8	RDH10	-0.100622255	0.627525722	1	PCGP
SJNBL030882	ENSG00000257218.4	GATC	-0.100622255	0.627525722	1	PCGP
SJNBL030882	ENSG00000267216.1	AC010642.1	-0.100622255	0.627525722	1	PCGP
SJNBL030882	ENSG00000278129.1	ZNF8	-0.100622255	0.627525722	1	PCGP
SJNBL030882	ENSG00000135899.15	SP110	0.100622255	0.627525722	1	PCGP
SJNBL030882	ENSG00000280755.1	SP110	0.100622255	0.627525722	1	PCGP
SJNBL030882	ENSG00000230830.1	ARPP21-AS1	0.100622255	0.627525722	1	PCGP
SJNBL030882	ENSG00000232433.2	GXYLT1P3	0.100622255	0.627525722	1	PCGP
SJNBL030882	ENSG00000169105.7	CHST14	0.100622255	0.627525722	1	PCGP
SJNBL030882	ENSG00000131097.5	HIGD1B	0.100622255	0.627525722	1	PCGP
SJNBL030882	ENSG00000141933.8	TPGS1	0.100622255	0.627525722	1	PCGP
SJNBL030882	ENSG00000278897.1	AC020951.1	0.100622255	0.627525722	1	PCGP
SJNBL030882	ENSG00000245680.8	ZNF585B	0.100622255	0.627525722	1	PCGP
SJNBL030882	ENSG00000109180.13	OCIAD1	0.077219811	0.627628932	1	PCGP
SJNBL030882	ENSG00000134871.16	COL4A2	-0.06816796	0.62768389	1	PCGP
SJNBL030882	ENSG00000224668.1	IPO8P1	0.091363618	0.627880168	1	PCGP
SJNBL030882	ENSG00000113108.16	APBB3	0.061796355	0.628087251	1	PCGP
SJNBL030882	ENSG00000261292.2	RP11-389G6.3	-0.094736228	0.62821392	1	PCGP
SJNBL030882	ENSG00000027847.12	B4GALT7	-0.094736228	0.62821392	1	PCGP
SJNBL030882	ENSG00000112701.16	SENP6	-0.055789776	0.628259073	1	PCGP
SJNBL030882	ENSG00000006432.14	MAP3K9	0.048146578	0.628308193	1	PCGP
SJNBL030882	ENSG00000118960.11	HS1BP3	-0.047289311	0.628774539	1	PCGP
SJNBL030882	ENSG00000270136.4	MINOS1-NBL1	-0.091667012	0.62895863	1	PCGP
SJNBL030882	ENSG00000135298.12	BAI3	-0.092011012	0.629199398	1	PCGP
SJNBL030882	ENSG00000187240.12	DYNC2H1	0.047485965	0.629355969	1	PCGP
SJNBL030882	ENSG00000164938.12	TP53INP1	0.05149661	0.629432496	1	PCGP
SJNBL030882	ENSG00000177646.16	ACAD9	0.091229773	0.629447699	1	PCGP
SJNBL030882	ENSG00000279536.1	RP11-445N20.2	-0.079269618	0.62956246	1	PCGP
SJNBL030882	ENSG00000143436.9	MRPL9	0.065912271	0.629721513	1	PCGP
SJNBL030882	ENSG00000177311.9	ZBTB38	0.049713498	0.630087966	1	PCGP
SJNBL030882	ENSG00000119878.5	CRIPT	-0.093767964	0.630303454	1	PCGP
SJNBL030882	ENSG00000185565.10	LSAMP	-0.093767964	0.630303454	1	PCGP
SJNBL030882	ENSG00000175048.15	ZDHHC14	0.093767964	0.630303454	1	PCGP
SJNBL030882	ENSG00000092098.15	RNF31	-0.093767964	0.630303454	1	PCGP
SJNBL030882	ENSG00000072163.17	LIMS2	-0.075737919	0.630341302	1	PCGP
SJNBL030882	ENSG00000023191.15	RNH1	0.090108444	0.63045783	1	PCGP
SJNBL030882	ENSG00000185442.11	FAM174B	-0.092112254	0.630815098	1	PCGP
SJNBL030882	ENSG00000177370.4	TIMM22	-0.092112254	0.630815098	1	PCGP
SJNBL030882	ENSG00000171574.16	ZNF584	0.065046708	0.631182308	1	PCGP
SJNBL030882	ENSG00000262772.1	RP11-353N14.2	-0.079967335	0.631403755	1	PCGP
SJNBL030882	ENSG00000197498.11	RPF2	0.129365876	0.631583646	1	PCGP
SJNBL030882	ENSG00000152402.9	GUCY1A2	-0.068209236	0.631665091	1	PCGP
SJNBL030882	ENSG00000136536.13	MARCH7	0.049076096	0.631687888	1	PCGP
SJNBL030882	ENSG00000062194.14	GPBP1	0.058291462	0.631762494	1	PCGP
SJNBL030882	ENSG00000180626.9	ZNF594	-0.091686699	0.631913937	1	PCGP
SJNBL030882	ENSG00000189410.10	SH2D5	0.071874733	0.631917045	1	PCGP
SJNBL030882	ENSG00000089597.15	GANAB	-0.097478867	0.632022139	1	PCGP
SJNBL030882	ENSG00000100359.19	SGSM3	-0.097478867	0.632022139	1	PCGP
SJNBL030882	ENSG00000139187.8	KLRG1	0.097478867	0.632022139	1	PCGP
SJNBL030882	ENSG00000267041.4	ZNF850	0.097478867	0.632022139	1	PCGP
SJNBL030882	ENSG00000104825.15	NFKBIB	0.097478867	0.632022139	1	PCGP
SJNBL030882	ENSG00000267750.4	RUNDC3A-AS1	0.070219583	0.632050022	1	PCGP
SJNBL030882	ENSG00000183475.11	ASB7	-0.085363006	0.632354956	1	PCGP
SJNBL030882	ENSG00000142687.16	KIAA0319L	-0.090822044	0.632568623	1	PCGP
SJNBL030882	ENSG00000143847.14	PPFIA4	0.040064758	0.632569887	1	PCGP
SJNBL030882	ENSG00000100711.12	ZFYVE21	-0.067304108	0.632801534	1	PCGP
SJNBL030882	ENSG00000100246.11	DNAL4	0.091305044	0.632902063	1	PCGP
SJNBL030882	ENSG00000139350.10	NEDD1	0.076396453	0.632915745	1	PCGP
SJNBL030882	ENSG00000156374.13	PCGF6	-0.070379133	0.632994144	1	PCGP
SJNBL030882	ENSG00000122550.16	KLHL7	0.049681078	0.63320413	1	PCGP
SJNBL030882	ENSG00000241043.1	GVQW1	-0.074443169	0.633323112	1	PCGP
SJNBL030882	ENSG00000127483.16	HP1BP3	0.079070899	0.633631546	1	PCGP
SJNBL030882	ENSG00000167004.11	PDIA3	0.061168651	0.633879391	1	PCGP
SJNBL030882	ENSG00000188997.6	KCTD21	-0.105031452	0.633969603	1	PCGP
SJNBL030882	ENSG00000151693.8	ASAP2	-0.062016643	0.63416618	1	PCGP
SJNBL030882	ENSG00000013810.17	TACC3	0.049355258	0.634381368	1	PCGP
SJNBL030882	ENSG00000127948.12	POR	0.05354657	0.634406354	1	PCGP
SJNBL030882	ENSG00000163935.12	SFMBT1	-0.095350173	0.635099569	1	PCGP
SJNBL030882	ENSG00000234925.2	ATP5HP4	-0.095350173	0.635099569	1	PCGP
SJNBL030882	ENSG00000204604.8	ZNF468	0.095350173	0.635099569	1	PCGP
SJNBL030882	ENSG00000101132.8	PFDN4	-0.095350173	0.635099569	1	PCGP
SJNBL030882	ENSG00000249690.1	RP11-1336O20.2	-0.117155564	0.635161859	1	PCGP
SJNBL030882	ENSG00000213713.3	PIGCP1	0.090364655	0.635347542	1	PCGP
SJNBL030882	ENSG00000280798.1	LINC00294	0.090364655	0.635347542	1	PCGP
SJNBL030882	ENSG00000024048.9	UBR2	0.045691275	0.635545289	1	PCGP
SJNBL030882	ENSG00000166526.15	ZNF3	-0.089767535	0.63557736	1	PCGP
SJNBL030882	ENSG00000140564.9	FURIN	-0.058465382	0.63570055	1	PCGP
SJNBL030882	ENSG00000111711.8	GOLT1B	-0.050670336	0.635885629	1	PCGP
SJNBL030882	ENSG00000067798.12	NAV3	0.045704343	0.636155047	1	PCGP
SJNBL030882	ENSG00000169136.7	ATF5	-0.063655205	0.63627495	1	PCGP
SJNBL030882	ENSG00000162688.14	AGL	0.05087395	0.636401242	1	PCGP
SJNBL030882	ENSG00000143494.14	VASH2	-0.056461054	0.63646234	1	PCGP
SJNBL030882	ENSG00000169896.15	ITGAM	-0.06225201	0.63647555	1	PCGP
SJNBL030882	ENSG00000204396.9	VWA7	-0.099036762	0.636719067	1	PCGP
SJNBL030882	ENSG00000111639.6	MRPL51	-0.045494417	0.636800787	1	PCGP
SJNBL030882	ENSG00000143171.11	RXRG	-0.092195936	0.63699506	1	PCGP
SJNBL030882	ENSG00000198055.9	GRK6	0.065403633	0.637000347	1	PCGP
SJNBL030882	ENSG00000122861.14	PLAU	-0.08237555	0.637158356	1	PCGP
SJNBL030882	ENSG00000074211.12	PPP2R2C	-0.043827406	0.637228841	1	PCGP
SJNBL030882	ENSG00000269890.1	RP5-1139B12.2	-0.093813093	0.637338303	1	PCGP
SJNBL030882	ENSG00000197863.7	ZNF790	-0.093813093	0.637338303	1	PCGP
SJNBL030882	ENSG00000112655.14	PTK7	0.068516325	0.637371027	1	PCGP
SJNBL030882	ENSG00000092931.10	MFSD11	-0.098829255	0.637812497	1	PCGP
SJNBL030882	ENSG00000161547.13	SRSF2	-0.098829255	0.637812497	1	PCGP
SJNBL030882	ENSG00000185163.8	DDX51	-0.058426752	0.637816373	1	PCGP
SJNBL030882	ENSG00000166963.11	MAP1A	-0.053539684	0.637989072	1	PCGP
SJNBL030882	ENSG00000115419.11	GLS	-0.067794133	0.638136079	1	PCGP
SJNBL030882	ENSG00000115355.14	CCDC88A	-0.040415314	0.638188194	1	PCGP
SJNBL030882	ENSG00000235453.6	TOPORS-AS1	0.0950054	0.638323994	1	PCGP
SJNBL030882	ENSG00000168481.7	LGI3	-0.090037874	0.638484961	1	PCGP
SJNBL030882	ENSG00000109971.12	HSPA8	0.063229901	0.638705659	1	PCGP
SJNBL030882	ENSG00000197136.4	PCNXL3	-0.066009634	0.638769731	1	PCGP
SJNBL030882	ENSG00000242125.3	SNHG3	-0.092651067	0.639040127	1	PCGP
SJNBL030882	ENSG00000160714.8	UBE2Q1	0.092651067	0.639040127	1	PCGP
SJNBL030882	ENSG00000150977.10	RILPL2	0.092651067	0.639040127	1	PCGP
SJNBL030882	ENSG00000088387.16	DOCK9	-0.092651067	0.639040127	1	PCGP
SJNBL030882	ENSG00000130734.8	ATG4D	0.092651067	0.639040127	1	PCGP
SJNBL030882	ENSG00000168214.19	RBPJ	0.089731862	0.639165716	1	PCGP
SJNBL030882	ENSG00000168118.10	RAB4A	-0.088233413	0.639344992	1	PCGP
SJNBL030882	ENSG00000170949.16	ZNF160	-0.040701459	0.639447312	1	PCGP
SJNBL030882	ENSG00000064999.13	ANKS1A	0.046998393	0.639476107	1	PCGP
SJNBL030882	ENSG00000255069.1	RP11-145O15.3	0.050827119	0.639615118	1	PCGP
SJNBL030882	ENSG00000132437.16	DDC	0.122330593	0.639747375	1	PCGP
SJNBL030882	ENSG00000143971.7	ETAA1	-0.061082828	0.63977135	1	PCGP
SJNBL030882	ENSG00000162971.9	TYW5	-0.071689951	0.639862966	1	PCGP
SJNBL030882	ENSG00000084090.12	STARD7	0.056441923	0.639920095	1	PCGP
SJNBL030882	ENSG00000182150.14	ERCC6L2	-0.060736339	0.640010685	1	PCGP
SJNBL030882	ENSG00000134748.12	PRPF38A	0.066876495	0.640022294	1	PCGP
SJNBL030882	ENSG00000259536.4	RP11-111A22.1	0.091024367	0.640251575	1	PCGP
SJNBL030882	ENSG00000130725.6	UBE2M	-0.088488235	0.640273552	1	PCGP
SJNBL030882	ENSG00000166441.11	RPL27A	-0.0952978	0.640350755	1	PCGP
SJNBL030882	ENSG00000132906.16	CASP9	0.091741742	0.640377531	1	PCGP
SJNBL030882	ENSG00000100441.8	KHNYN	0.091741742	0.640377531	1	PCGP
SJNBL030882	ENSG00000183688.4	FAM101B	-0.091741742	0.640377531	1	PCGP
SJNBL030882	ENSG00000154781.14	CCDC174	-0.049348452	0.640673778	1	PCGP
SJNBL030882	ENSG00000134780.8	DAGLA	-0.06637281	0.640757347	1	PCGP
SJNBL030882	ENSG00000090612.19	ZNF268	0.034936716	0.640923053	1	PCGP
SJNBL030882	ENSG00000141642.7	ELAC1	-0.071226559	0.640924775	1	PCGP
SJNBL030882	ENSG00000138829.9	FBN2	-0.125632838	0.640930827	1	PCGP
SJNBL030882	ENSG00000106560.9	GIMAP2	-0.059563959	0.641121358	1	PCGP
SJNBL030882	ENSG00000113360.15	DROSHA	0.072666231	0.641461057	1	PCGP
SJNBL030882	ENSG00000120860.9	CCDC53	-0.068582998	0.641466308	1	PCGP
SJNBL030882	ENSG00000070159.12	PTPN3	0.067882112	0.641689534	1	PCGP
SJNBL030882	ENSG00000279207.1	RP11-159D12.8	0.048679578	0.641758555	1	PCGP
SJNBL030882	ENSG00000116062.13	MSH6	0.080778732	0.641825066	1	PCGP
SJNBL030882	ENSG00000185339.7	TCN2	-0.055394708	0.642064291	1	PCGP
SJNBL030882	ENSG00000105341.17	ATP5SL	-0.06519547	0.642426036	1	PCGP
SJNBL030882	ENSG00000139160.12	METTL20	-0.055675752	0.642635507	1	PCGP
SJNBL030882	ENSG00000119772.15	DNMT3A	0.074048098	0.642877489	1	PCGP
SJNBL030882	ENSG00000101452.13	DHX35	-0.070413364	0.642914184	1	PCGP
SJNBL030882	ENSG00000170382.10	LRRN2	0.057463174	0.642952985	1	PCGP
SJNBL030882	ENSG00000162430.15	SEPN1	-0.050311053	0.642995481	1	PCGP
SJNBL030882	ENSG00000135333.12	EPHA7	-0.061179862	0.643006552	1	PCGP
SJNBL030882	ENSG00000130227.15	XPO7	0.049679998	0.643146705	1	PCGP
SJNBL030882	ENSG00000099956.16	SMARCB1	-0.087071691	0.643358511	1	PCGP
SJNBL030882	ENSG00000100028.10	SNRPD3	0.065073609	0.643512264	1	PCGP
SJNBL030882	ENSG00000146013.9	GFRA3	-0.087220398	0.643637539	1	PCGP
SJNBL030882	ENSG00000090273.12	NUDC	0.066359274	0.643739482	1	PCGP
SJNBL030882	ENSG00000198563.12	DDX39B	-0.055609564	0.64388281	1	PCGP
SJNBL030882	ENSG00000197417.7	SHPK	0.065191445	0.64405465	1	PCGP
SJNBL030882	ENSG00000262304.1	TRPV1	0.065191445	0.64405465	1	PCGP
SJNBL030882	ENSG00000005249.11	PRKAR2B	-0.087505556	0.644163523	1	PCGP
SJNBL030882	ENSG00000035928.13	RFC1	-0.052627476	0.644170568	1	PCGP
SJNBL030882	ENSG00000145730.19	PAM	0.041834979	0.644380775	1	PCGP
SJNBL030882	ENSG00000185420.17	SMYD3	0.06415906	0.644475805	1	PCGP
SJNBL030882	ENSG00000065060.15	UHRF1BP1	-0.059030902	0.644527622	1	PCGP
SJNBL030882	ENSG00000118217.5	ATF6	-0.088798846	0.644740368	1	PCGP
SJNBL030882	ENSG00000198246.7	SLC29A3	0.069586014	0.644858151	1	PCGP
SJNBL030882	ENSG00000249773.3	MRPS17	0.073974837	0.644957995	1	PCGP
SJNBL030882	ENSG00000108465.13	CDK5RAP3	0.047013922	0.644994463	1	PCGP
SJNBL030882	ENSG00000198951.10	NAGA	-0.05727515	0.645521513	1	PCGP
SJNBL030882	ENSG00000198231.11	DDX42	-0.048513312	0.645691959	1	PCGP
SJNBL030882	ENSG00000196588.13	MKL1	-0.06547023	0.645747234	1	PCGP
SJNBL030882	ENSG00000110651.10	CD81	-0.085947001	0.645830641	1	PCGP
SJNBL030882	ENSG00000124212.5	PTGIS	-0.063893364	0.645928116	1	PCGP
SJNBL030882	ENSG00000188629.10	ZNF177	-0.048624444	0.646067336	1	PCGP
SJNBL030882	ENSG00000244462.6	RBM12	0.087858876	0.646145117	1	PCGP
SJNBL030882	ENSG00000187609.14	EXD3	0.117099976	0.646255873	1	PCGP
SJNBL030882	ENSG00000170242.16	USP47	-0.053809569	0.646292569	1	PCGP
SJNBL030882	ENSG00000104450.11	SPAG1	0.073369431	0.646330027	1	PCGP
SJNBL030882	ENSG00000168152.11	THAP9	-0.058701931	0.646389314	1	PCGP
SJNBL030882	ENSG00000168014.15	C2CD3	0.087682055	0.646409982	1	PCGP
SJNBL030882	ENSG00000116857.15	TMEM9	0.066633168	0.646484506	1	PCGP
SJNBL030882	ENSG00000135596.16	MICAL1	-0.057389873	0.646916828	1	PCGP
SJNBL030882	ENSG00000130332.13	LSM7	0.110845168	0.646993512	1	PCGP
SJNBL030882	ENSG00000147548.15	WHSC1L1	0.043338662	0.647055136	1	PCGP
SJNBL030882	ENSG00000108106.12	UBE2S	-0.086904603	0.647576873	1	PCGP
SJNBL030882	ENSG00000103932.10	RPAP1	0.048378732	0.647667412	1	PCGP
SJNBL030882	ENSG00000177675.7	CD163L1	0.071507129	0.647728226	1	PCGP
SJNBL030882	ENSG00000028203.16	VEZT	0.067186395	0.64803236	1	PCGP
SJNBL030882	ENSG00000141179.12	PCTP	0.06307113	0.648081785	1	PCGP
SJNBL030882	ENSG00000133424.19	LARGE	-0.08985538	0.648216028	1	PCGP
SJNBL030882	ENSG00000165424.6	ZCCHC24	-0.071327798	0.648307543	1	PCGP
SJNBL030882	ENSG00000071073.11	MGAT4A	-0.047089142	0.648311425	1	PCGP
SJNBL030882	ENSG00000165060.10	FXN	-0.067965411	0.648839888	1	PCGP
SJNBL030882	ENSG00000237651.5	C2orf74	-0.128778442	0.648886635	1	PCGP
SJNBL030882	ENSG00000183011.12	NAA38	0.085993099	0.648949795	1	PCGP
SJNBL030882	ENSG00000012048.18	BRCA1	0.036233363	0.649010814	1	PCGP
SJNBL030882	ENSG00000141380.12	SS18	0.067913102	0.649102831	1	PCGP
SJNBL030882	ENSG00000279530.1	AC092881.1	-0.06559766	0.649333364	1	PCGP
SJNBL030882	ENSG00000172273.11	HINFP	-0.062143149	0.649933186	1	PCGP
SJNBL030882	ENSG00000152492.12	CCDC50	0.041985456	0.650151276	1	PCGP
SJNBL030882	ENSG00000169554.15	ZEB2	-0.055649831	0.650278344	1	PCGP
SJNBL030882	ENSG00000213366.11	GSTM2	-0.088595954	0.65031196	1	PCGP
SJNBL030882	ENSG00000148925.9	BTBD10	-0.056914291	0.650321781	1	PCGP
SJNBL030882	ENSG00000165506.13	DNAAF2	0.092140928	0.650328219	1	PCGP
SJNBL030882	ENSG00000121766.13	ZCCHC17	-0.053527916	0.650474945	1	PCGP
SJNBL030882	ENSG00000196502.10	SULT1A1	-0.071537195	0.650549847	1	PCGP
SJNBL030882	ENSG00000180425.9	C11orf71	-0.087757525	0.650555763	1	PCGP
SJNBL030882	ENSG00000151304.5	SRFBP1	0.07375202	0.650600107	1	PCGP
SJNBL030882	ENSG00000148053.14	NTRK2	0.053926678	0.650684061	1	PCGP
SJNBL030882	ENSG00000013016.13	EHD3	-0.067860712	0.650780345	1	PCGP
SJNBL030882	ENSG00000214575.8	CPEB1	-0.069950843	0.650941355	1	PCGP
SJNBL030882	ENSG00000099942.11	CRKL	0.047431678	0.651108992	1	PCGP
SJNBL030882	ENSG00000183431.10	SF3A3	-0.068507002	0.651115469	1	PCGP
SJNBL030882	ENSG00000275066.3	SYNRG	-0.050024579	0.65126694	1	PCGP
SJNBL030882	ENSG00000114978.16	MOB1A	-0.047027501	0.651323111	1	PCGP
SJNBL030882	ENSG00000106546.11	AHR	-0.06469435	0.651616529	1	PCGP
SJNBL030882	ENSG00000128245.13	YWHAH	0.059676536	0.651625574	1	PCGP
SJNBL030882	ENSG00000178917.13	ZNF852	-0.066825793	0.65177129	1	PCGP
SJNBL030882	ENSG00000163590.12	PPM1L	0.062753795	0.651853415	1	PCGP
SJNBL030882	ENSG00000204388.6	HSPA1B	0.084936876	0.652050286	1	PCGP
SJNBL030882	ENSG00000268069.2	RP5-1057I20.4	0.062127154	0.652338125	1	PCGP
SJNBL030882	ENSG00000198087.7	CD2AP	-0.065143329	0.652362566	1	PCGP
SJNBL030882	ENSG00000131779.9	PEX11B	-0.085355071	0.652365108	1	PCGP
SJNBL030882	ENSG00000170248.12	PDCD6IP	0.043267084	0.652544615	1	PCGP
SJNBL030882	ENSG00000007168.11	PAFAH1B1	0.063539351	0.652706934	1	PCGP
SJNBL030882	ENSG00000188647.11	PTAR1	0.085976578	0.652807708	1	PCGP
SJNBL030882	ENSG00000136247.13	ZDHHC4	-0.053784837	0.652832276	1	PCGP
SJNBL030882	ENSG00000103647.11	CORO2B	-0.08615807	0.652931413	1	PCGP
SJNBL030882	ENSG00000070182.16	SPTB	-0.047084522	0.653115597	1	PCGP
SJNBL030882	ENSG00000173110.7	HSPA6	0.070427599	0.653137734	1	PCGP
SJNBL030882	ENSG00000235109.6	ZSCAN31	-0.070427599	0.653137734	1	PCGP
SJNBL030882	ENSG00000160818.15	GPATCH4	-0.047432373	0.653195011	1	PCGP
SJNBL030882	ENSG00000253276.2	CCDC71L	-0.086670085	0.653267296	1	PCGP
SJNBL030882	ENSG00000144566.9	RAB5A	0.070365597	0.653270954	1	PCGP
SJNBL030882	ENSG00000135074.14	ADAM19	-0.052940039	0.653281424	1	PCGP
SJNBL030882	ENSG00000101333.15	PLCB4	0.086845103	0.653377757	1	PCGP
SJNBL030882	ENSG00000101361.13	NOP56	-0.087285567	0.653646187	1	PCGP
SJNBL030882	ENSG00000143315.6	PIGM	-0.065985173	0.653676688	1	PCGP
SJNBL030882	ENSG00000119929.11	CUTC	0.087909325	0.654003541	1	PCGP
SJNBL030882	ENSG00000189157.12	FAM47E	-0.087909325	0.654003541	1	PCGP
SJNBL030882	ENSG00000006283.16	CACNA1G	-0.05721976	0.654141747	1	PCGP
SJNBL030882	ENSG00000137941.15	TTLL7	-0.065406859	0.654153217	1	PCGP
SJNBL030882	ENSG00000109920.11	FNBP4	-0.090053434	0.654166787	1	PCGP
SJNBL030882	ENSG00000128059.7	PPAT	0.072066091	0.654210717	1	PCGP
SJNBL030882	ENSG00000081320.9	STK17B	-0.088329853	0.654229885	1	PCGP
SJNBL030882	ENSG00000168010.9	ATG16L2	-0.088329853	0.654229885	1	PCGP
SJNBL030882	ENSG00000128294.14	TPST2	-0.088860888	0.654499505	1	PCGP
SJNBL030882	ENSG00000198075.8	SULT1C4	0.089552593	0.654824541	1	PCGP
SJNBL030882	ENSG00000255326.1	CTD-2530H12.4	0.089552593	0.654824541	1	PCGP
SJNBL030882	ENSG00000120647.8	CCDC77	0.089552593	0.654824541	1	PCGP
SJNBL030882	ENSG00000175066.14	GK5	0.052036237	0.654973597	1	PCGP
SJNBL030882	ENSG00000171988.16	JMJD1C	0.084310323	0.654993798	1	PCGP
SJNBL030882	ENSG00000057935.12	MTA3	0.053196837	0.654995111	1	PCGP
SJNBL030882	ENSG00000237399.6	PITRM1-AS1	0.061085278	0.655139035	1	PCGP
SJNBL030882	ENSG00000214413.6	BBIP1	-0.090490916	0.655220319	1	PCGP
SJNBL030882	ENSG00000279762.2	RP11-227G15.12	-0.090490916	0.655220319	1	PCGP
SJNBL030882	ENSG00000178796.11	RIIAD1	0.090490916	0.655220319	1	PCGP
SJNBL030882	ENSG00000153187.15	HNRNPU	0.090490916	0.655220319	1	PCGP
SJNBL030882	ENSG00000148655.13	C10orf11	0.090490916	0.655220319	1	PCGP
SJNBL030882	ENSG00000185664.13	PMEL	0.090490916	0.655220319	1	PCGP
SJNBL030882	ENSG00000064687.11	ABCA7	0.068156719	0.655236106	1	PCGP
SJNBL030882	ENSG00000153563.14	CD8A	-0.057773054	0.655271787	1	PCGP
SJNBL030882	ENSG00000187605.14	TET3	-0.064665531	0.65534162	1	PCGP
SJNBL030882	ENSG00000099968.16	BCL2L13	0.043227708	0.655383729	1	PCGP
SJNBL030882	ENSG00000162341.14	TPCN2	0.074605062	0.655389633	1	PCGP
SJNBL030882	ENSG00000113552.14	GNPDA1	-0.067135134	0.655501687	1	PCGP
SJNBL030882	ENSG00000105821.13	DNAJC2	-0.091836454	0.655702732	1	PCGP
SJNBL030882	ENSG00000277734.3	TRAC	0.091836454	0.655702732	1	PCGP
SJNBL030882	ENSG00000100744.13	GSKIP	-0.091836454	0.655702732	1	PCGP
SJNBL030882	ENSG00000104129.8	DNAJC17	0.091836454	0.655702732	1	PCGP
SJNBL030882	ENSG00000128285.4	MCHR1	0.091836454	0.655702732	1	PCGP
SJNBL030882	ENSG00000181631.6	P2RY13	0.091836454	0.655702732	1	PCGP
SJNBL030882	ENSG00000049618.20	ARID1B	0.084316521	0.655937173	1	PCGP
SJNBL030882	ENSG00000100422.12	CERK	-0.032971736	0.655954606	1	PCGP
SJNBL030882	ENSG00000139190.15	VAMP1	0.054702721	0.656099815	1	PCGP
SJNBL030882	ENSG00000277182.1	CTB-58E17.5	0.057432009	0.656133973	1	PCGP
SJNBL030882	ENSG00000261159.1	RP11-723O4.9	-0.093928022	0.656270883	1	PCGP
SJNBL030882	ENSG00000042980.11	ADAM28	-0.093928022	0.656270883	1	PCGP
SJNBL030882	ENSG00000140044.11	JDP2	-0.093928022	0.656270883	1	PCGP
SJNBL030882	ENSG00000081923.9	ATP8B1	-0.093928022	0.656270883	1	PCGP
SJNBL030882	ENSG00000196967.9	ZNF585A	-0.093928022	0.656270883	1	PCGP
SJNBL030882	ENSG00000186026.6	ZNF284	-0.093928022	0.656270883	1	PCGP
SJNBL030882	ENSG00000060642.9	PIGV	0.093928022	0.656270883	1	PCGP
SJNBL030882	ENSG00000188859.6	FAM78B	0.093928022	0.656270883	1	PCGP
SJNBL030882	ENSG00000223519.6	KIF28P	0.093928022	0.656270883	1	PCGP
SJNBL030882	ENSG00000227953.5	LINC01341	0.093928022	0.656270883	1	PCGP
SJNBL030882	ENSG00000114209.13	PDCD10	0.093928022	0.656270883	1	PCGP
SJNBL030882	ENSG00000158402.17	CDC25C	0.093928022	0.656270883	1	PCGP
SJNBL030882	ENSG00000072786.11	STK10	0.093928022	0.656270883	1	PCGP
SJNBL030882	ENSG00000189007.14	ADAT2	0.093928022	0.656270883	1	PCGP
SJNBL030882	ENSG00000243193.3	CTA-360L10.1	0.093928022	0.656270883	1	PCGP
SJNBL030882	ENSG00000278963.1	RP11-294J22.7	0.093928022	0.656270883	1	PCGP
SJNBL030882	ENSG00000280106.1	CTC-523E23.3	0.093928022	0.656270883	1	PCGP
SJNBL030882	ENSG00000281538.1	RP4-669P10.20	0.093928022	0.656270883	1	PCGP
SJNBL030882	ENSG00000120896.12	SORBS3	-0.093928022	0.656270883	1	PCGP
SJNBL030882	ENSG00000080573.6	COL5A3	-0.056665893	0.656295827	1	PCGP
SJNBL030882	ENSG00000153707.14	PTPRD	-0.064853106	0.656306691	1	PCGP
SJNBL030882	ENSG00000097033.13	SH3GLB1	0.057692559	0.656307581	1	PCGP
SJNBL030882	ENSG00000166394.13	CYB5R2	-0.047510075	0.656543938	1	PCGP
SJNBL030882	ENSG00000100883.10	SRP54	0.051188137	0.656589007	1	PCGP
SJNBL030882	ENSG00000123104.10	ITPR2	-0.046103585	0.656632951	1	PCGP
SJNBL030882	ENSG00000137642.11	SORL1	0.063342557	0.656652957	1	PCGP
SJNBL030882	ENSG00000171790.14	SLFNL1	-0.09762516	0.656806768	1	PCGP
SJNBL030882	ENSG00000117461.13	PIK3R3	-0.09762516	0.656806768	1	PCGP
SJNBL030882	ENSG00000060718.17	COL11A1	-0.09762516	0.656806768	1	PCGP
SJNBL030882	ENSG00000121933.16	ADORA3	0.09762516	0.656806768	1	PCGP
SJNBL030882	ENSG00000143375.13	CGN	0.09762516	0.656806768	1	PCGP
SJNBL030882	ENSG00000009790.13	TRAF3IP3	0.09762516	0.656806768	1	PCGP
SJNBL030882	ENSG00000196418.11	ZNF124	0.09762516	0.656806768	1	PCGP
SJNBL030882	ENSG00000233416.1	AC012065.5	0.09762516	0.656806768	1	PCGP
SJNBL030882	ENSG00000273302.1	RP11-493E12.2	0.09762516	0.656806768	1	PCGP
SJNBL030882	ENSG00000225216.5	AC007362.3	-0.09762516	0.656806768	1	PCGP
SJNBL030882	ENSG00000129810.13	SGOL1	0.09762516	0.656806768	1	PCGP
SJNBL030882	ENSG00000158092.5	NCK1	-0.09762516	0.656806768	1	PCGP
SJNBL030882	ENSG00000249685.1	RP11-360F5.3	-0.09762516	0.656806768	1	PCGP
SJNBL030882	ENSG00000163697.15	APBB2	-0.09762516	0.656806768	1	PCGP
SJNBL030882	ENSG00000221265.1	MIR1255A	-0.09762516	0.656806768	1	PCGP
SJNBL030882	ENSG00000272431.1	RP11-281O15.8	-0.09762516	0.656806768	1	PCGP
SJNBL030882	ENSG00000272905.1	RP11-265E18.1	0.09762516	0.656806768	1	PCGP
SJNBL030882	ENSG00000226770.1	AC000124.1	-0.09762516	0.656806768	1	PCGP
SJNBL030882	ENSG00000271344.1	RP11-274B21.9	-0.09762516	0.656806768	1	PCGP
SJNBL030882	ENSG00000106028.9	SSBP1	0.09762516	0.656806768	1	PCGP
SJNBL030882	ENSG00000119508.16	NR4A3	0.09762516	0.656806768	1	PCGP
SJNBL030882	ENSG00000244757.1	RP11-45A16.4	-0.09762516	0.656806768	1	PCGP
SJNBL030882	ENSG00000149150.7	SLC43A1	-0.09762516	0.656806768	1	PCGP
SJNBL030882	ENSG00000137714.2	FDX1	0.09762516	0.656806768	1	PCGP
SJNBL030882	ENSG00000275481.1	RP11-474P2.6	-0.09762516	0.656806768	1	PCGP
SJNBL030882	ENSG00000166130.13	IKBIP	0.09762516	0.656806768	1	PCGP
SJNBL030882	ENSG00000188026.10	RILPL1	-0.09762516	0.656806768	1	PCGP
SJNBL030882	ENSG00000174373.14	RALGAPA1	0.09762516	0.656806768	1	PCGP
SJNBL030882	ENSG00000054690.12	PLEKHH1	0.09762516	0.656806768	1	PCGP
SJNBL030882	ENSG00000185347.16	C14orf80	0.09762516	0.656806768	1	PCGP
SJNBL030882	ENSG00000265713.1	RP11-82O19.2	0.09762516	0.656806768	1	PCGP
SJNBL030882	ENSG00000267765.1	CTD-3193K9.3	-0.09762516	0.656806768	1	PCGP
SJNBL030882	ENSG00000167088.9	SNRPD1	0.09762516	0.656806768	1	PCGP
SJNBL030882	ENSG00000276174.1	RP11-687E1.2	-0.09762516	0.656806768	1	PCGP
SJNBL030882	ENSG00000167775.9	CD320	0.09762516	0.656806768	1	PCGP
SJNBL030882	ENSG00000267650.1	CTD-2553C6.1	0.09762516	0.656806768	1	PCGP
SJNBL030882	ENSG00000197360.8	ZNF98	-0.09762516	0.656806768	1	PCGP
SJNBL030882	ENSG00000168995.12	SIGLEC7	-0.09762516	0.656806768	1	PCGP
SJNBL030882	ENSG00000269072.1	CTD-3187F8.14	-0.09762516	0.656806768	1	PCGP
SJNBL030882	ENSG00000176024.15	ZNF613	0.09762516	0.656806768	1	PCGP
SJNBL030882	ENSG00000267649.1	CTD-2587H24.10	0.09762516	0.656806768	1	PCGP
SJNBL030882	ENSG00000277301.1	RP5-1184F4.7	0.09762516	0.656806768	1	PCGP
SJNBL030882	ENSG00000226771.1	AP001136.2	0.09762516	0.656806768	1	PCGP
SJNBL030882	ENSG00000275793.1	RIMBP3	-0.09762516	0.656806768	1	PCGP
SJNBL030882	ENSG00000234630.1	LL22NC03-2H8.4	-0.09762516	0.656806768	1	PCGP
SJNBL030882	ENSG00000227188.1	MGAT3-AS1	-0.09762516	0.656806768	1	PCGP
SJNBL030882	ENSG00000167077.11	MEI1	0.09762516	0.656806768	1	PCGP
SJNBL030882	ENSG00000121879.3	PIK3CA	0.077652699	0.657053277	1	PCGP
SJNBL030882	ENSG00000101574.13	METTL4	0.048499256	0.657206761	1	PCGP
SJNBL030882	ENSG00000223865.9	HLA-DPB1	-0.031811636	0.657425606	1	PCGP
SJNBL030882	ENSG00000177868.10	CCDC23	0.096709389	0.657449342	1	PCGP
SJNBL030882	ENSG00000171094.14	ALK	0.063925357	0.65746042	1	PCGP
SJNBL030882	ENSG00000188404.7	SELL	0.067166208	0.657628113	1	PCGP
SJNBL030882	ENSG00000231784.7	DBIL5P	-0.094252773	0.657767995	1	PCGP
SJNBL030882	ENSG00000177234.7	LINC01561	0.049022337	0.657878901	1	PCGP
SJNBL030882	ENSG00000196569.10	LAMA2	-0.04957977	0.657915876	1	PCGP
SJNBL030882	ENSG00000141542.9	RAB40B	0.070292504	0.658212379	1	PCGP
SJNBL030882	ENSG00000013523.8	ANGEL1	-0.062512616	0.658349801	1	PCGP
SJNBL030882	ENSG00000232044.6	LINC01105	0.051343403	0.658450695	1	PCGP
SJNBL030882	ENSG00000010810.16	FYN	0.058747669	0.658591617	1	PCGP
SJNBL030882	ENSG00000136040.7	PLXNC1	0.049508043	0.659215186	1	PCGP
SJNBL030882	ENSG00000121671.10	CRY2	-0.05897764	0.659334919	1	PCGP
SJNBL030882	ENSG00000106462.9	EZH2	-0.08433869	0.659344103	1	PCGP
SJNBL030882	ENSG00000163536.11	SERPINI1	0.044887973	0.659381034	1	PCGP
SJNBL030882	ENSG00000130475.13	FCHO1	-0.053175087	0.659396145	1	PCGP
SJNBL030882	ENSG00000114503.9	NCBP2	0.061807662	0.65943215	1	PCGP
SJNBL030882	ENSG00000141232.4	TOB1	0.084341251	0.659740968	1	PCGP
SJNBL030882	ENSG00000129595.11	EPB41L4A	-0.055621984	0.659863673	1	PCGP
SJNBL030882	ENSG00000179583.16	CIITA	0.068221573	0.659883248	1	PCGP
SJNBL030882	ENSG00000094916.12	CBX5	0.082953097	0.660032325	1	PCGP
SJNBL030882	ENSG00000241720.2	RP4-735C1.4	0.059852686	0.660050118	1	PCGP
SJNBL030882	ENSG00000128815.16	WDFY4	0.06058149	0.66035523	1	PCGP
SJNBL030882	ENSG00000101577.8	LPIN2	-0.048379789	0.660462009	1	PCGP
SJNBL030882	ENSG00000255036.4	RP11-23J9.4	0.10016079	0.660467161	1	PCGP
SJNBL030882	ENSG00000101019.20	UQCC1	0.044242562	0.660586	1	PCGP
SJNBL030882	ENSG00000106263.16	EIF3B	0.058953375	0.660885031	1	PCGP
SJNBL030882	ENSG00000166845.12	C18orf54	0.083222792	0.660970902	1	PCGP
SJNBL030882	ENSG00000135837.14	CEP350	0.056802078	0.661199171	1	PCGP
SJNBL030882	ENSG00000256087.5	ZNF432	0.044562361	0.661299087	1	PCGP
SJNBL030882	ENSG00000180071.17	ANKRD18A	-0.074487408	0.661734865	1	PCGP
SJNBL030882	ENSG00000064932.14	SBNO2	0.0420108	0.66175425	1	PCGP
SJNBL030882	ENSG00000147364.15	FBXO25	0.063162433	0.661755179	1	PCGP
SJNBL030882	ENSG00000197217.11	ENTPD4	-0.041533012	0.661807169	1	PCGP
SJNBL030882	ENSG00000166352.14	C11orf74	-0.084354683	0.661834673	1	PCGP
SJNBL030882	ENSG00000167693.15	NXN	-0.068375705	0.662108655	1	PCGP
SJNBL030882	ENSG00000167536.12	DHRS13	0.082214096	0.662198281	1	PCGP
SJNBL030882	ENSG00000266642.2	RP11-20B24.4	0.082214096	0.662198281	1	PCGP
SJNBL030882	ENSG00000131018.21	SYNE1	0.041386754	0.662534101	1	PCGP
SJNBL030882	ENSG00000100413.15	POLR3H	0.084359156	0.662536405	1	PCGP
SJNBL030882	ENSG00000094880.9	CDC23	-0.084359156	0.662536405	1	PCGP
SJNBL030882	ENSG00000212719.9	C17orf51	0.073505815	0.662789174	1	PCGP
SJNBL030882	ENSG00000171606.16	ZNF274	0.082894651	0.663039078	1	PCGP
SJNBL030882	ENSG00000163125.14	RPRD2	0.040342483	0.663111474	1	PCGP
SJNBL030882	ENSG00000144649.7	FAM198A	-0.056258069	0.663172189	1	PCGP
SJNBL030882	ENSG00000099995.17	SF3A1	-0.084364267	0.663340754	1	PCGP
SJNBL030882	ENSG00000112769.17	LAMA4	-0.048298513	0.663528734	1	PCGP
SJNBL030882	ENSG00000213625.7	LEPROT	-0.049922714	0.663612156	1	PCGP
SJNBL030882	ENSG00000179915.19	NRXN1	0.064313874	0.663779444	1	PCGP
SJNBL030882	ENSG00000163531.14	NFASC	0.052165676	0.663896162	1	PCGP
SJNBL030882	ENSG00000173272.12	MZT2A	-0.073520202	0.664077844	1	PCGP
SJNBL030882	ENSG00000130935.8	NOL11	0.081834262	0.664137759	1	PCGP
SJNBL030882	ENSG00000171608.14	PIK3CD	-0.09654991	0.664145702	1	PCGP
SJNBL030882	ENSG00000175567.7	UCP2	0.08437016	0.664272011	1	PCGP
SJNBL030882	ENSG00000125970.10	RALY	-0.08437016	0.664272011	1	PCGP
SJNBL030882	ENSG00000074370.16	ATP2A3	-0.041458038	0.664324641	1	PCGP
SJNBL030882	ENSG00000076108.10	BAZ2A	-0.061677553	0.664733116	1	PCGP
SJNBL030882	ENSG00000158714.9	SLAMF8	-0.061659027	0.664839837	1	PCGP
SJNBL030882	ENSG00000106976.17	DNM1	0.051873019	0.6648967	1	PCGP
SJNBL030882	ENSG00000171681.11	ATF7IP	-0.040205249	0.664985935	1	PCGP
SJNBL030882	ENSG00000138756.16	BMP2K	0.084377031	0.665362797	1	PCGP
SJNBL030882	ENSG00000163291.13	PAQR3	0.084377031	0.665362797	1	PCGP
SJNBL030882	ENSG00000273734.1	LLfos-48D6.2	0.084377031	0.665362797	1	PCGP
SJNBL030882	ENSG00000279519.1	RP11-288C18.1	-0.094670718	0.665612351	1	PCGP
SJNBL030882	ENSG00000125630.14	POLR1B	0.065424625	0.665718434	1	PCGP
SJNBL030882	ENSG00000101181.16	MTG2	0.036343619	0.665827965	1	PCGP
SJNBL030882	ENSG00000187955.10	COL14A1	0.053216277	0.665906444	1	PCGP
SJNBL030882	ENSG00000236104.2	ZBTB22	-0.064898625	0.665951778	1	PCGP
SJNBL030882	ENSG00000130340.13	SNX9	-0.081758396	0.665980263	1	PCGP
SJNBL030882	ENSG00000120306.8	CYSTM1	-0.081979279	0.666128397	1	PCGP
SJNBL030882	ENSG00000197959.12	DNM3	-0.040583304	0.666181302	1	PCGP
SJNBL030882	ENSG00000170873.17	MTSS1	-0.062805979	0.666206229	1	PCGP
SJNBL030882	ENSG00000115970.17	THADA	-0.058920091	0.666389307	1	PCGP
SJNBL030882	ENSG00000266918.1	RP11-798G7.8	0.064804677	0.666584617	1	PCGP
SJNBL030882	ENSG00000110031.11	LPXN	-0.084385145	0.666657963	1	PCGP
SJNBL030882	ENSG00000136436.13	CALCOCO2	-0.046821437	0.667022403	1	PCGP
SJNBL030882	ENSG00000099204.17	ABLIM1	0.04149335	0.667418622	1	PCGP
SJNBL030882	ENSG00000159640.13	ACE	0.048641301	0.667455858	1	PCGP
SJNBL030882	ENSG00000041357.14	PSMA4	-0.044058353	0.66748235	1	PCGP
SJNBL030882	ENSG00000271830.1	RP11-1C8.7	-0.066673801	0.667630167	1	PCGP
SJNBL030882	ENSG00000022277.11	RTFDC1	0.081357116	0.667710541	1	PCGP
SJNBL030882	ENSG00000105993.13	DNAJB6	-0.081710621	0.667794695	1	PCGP
SJNBL030882	ENSG00000161921.13	CXCL16	0.041831309	0.667798601	1	PCGP
SJNBL030882	ENSG00000253477.4	RP11-1C8.4	-0.132763423	0.66788814	1	PCGP
SJNBL030882	ENSG00000107518.15	ATRNL1	0.082405213	0.667940208	1	PCGP
SJNBL030882	ENSG00000211455.6	STK38L	0.082405213	0.667940208	1	PCGP
SJNBL030882	ENSG00000273253.2	RP3-402G11.26	0.082405213	0.667940208	1	PCGP
SJNBL030882	ENSG00000174099.9	MSRB3	0.060208334	0.667991881	1	PCGP
SJNBL030882	ENSG00000221914.7	PPP2R2A	-0.04546365	0.668212665	1	PCGP
SJNBL030882	ENSG00000163162.7	RNF149	0.084394874	0.668220922	1	PCGP
SJNBL030882	ENSG00000272462.2	U91328.19	-0.084394874	0.668220922	1	PCGP
SJNBL030882	ENSG00000170468.7	C14orf169	-0.084394874	0.668220922	1	PCGP
SJNBL030882	ENSG00000158258.14	CLSTN2	0.033299288	0.668337801	1	PCGP
SJNBL030882	ENSG00000066735.13	KIF26A	-0.058969293	0.668400518	1	PCGP
SJNBL030882	ENSG00000067221.12	STOML1	-0.063184481	0.668403267	1	PCGP
SJNBL030882	ENSG00000180346.3	TIGD2	-0.063664195	0.668559604	1	PCGP
SJNBL030882	ENSG00000004660.13	CAMKK1	0.043385347	0.668725168	1	PCGP
SJNBL030882	ENSG00000025796.12	SEC63	-0.073008055	0.668744281	1	PCGP
SJNBL030882	ENSG00000165637.12	VDAC2	0.082290151	0.668908619	1	PCGP
SJNBL030882	ENSG00000096384.18	HSP90AB1	0.072696038	0.668912136	1	PCGP
SJNBL030882	ENSG00000213799.9	ZNF845	-0.066128318	0.668928696	1	PCGP
SJNBL030882	ENSG00000107614.20	TRDMT1	-0.055823333	0.668935385	1	PCGP
SJNBL030882	ENSG00000122674.10	CCZ1	0.088999918	0.669050329	1	PCGP
SJNBL030882	ENSG00000156671.11	SAMD8	-0.063600036	0.669553125	1	PCGP
SJNBL030882	ENSG00000132879.12	FBXO44	0.05345874	0.669646915	1	PCGP
SJNBL030882	ENSG00000173894.9	CBX2	-0.053795302	0.669791887	1	PCGP
SJNBL030882	ENSG00000141429.12	GALNT1	0.082160107	0.669998558	1	PCGP
SJNBL030882	ENSG00000214029.4	ZNF891	-0.057264845	0.67002437	1	PCGP
SJNBL030882	ENSG00000142089.14	IFITM3	0.08440675	0.670144366	1	PCGP
SJNBL030882	ENSG00000133818.11	RRAS2	-0.08440675	0.670144366	1	PCGP
SJNBL030882	ENSG00000123609.9	NMI	-0.078097466	0.670243457	1	PCGP
SJNBL030882	ENSG00000127463.12	EMC1	-0.053038329	0.670477639	1	PCGP
SJNBL030882	ENSG00000226688.5	ENTPD1-AS1	0.061901439	0.670662299	1	PCGP
SJNBL030882	ENSG00000111880.14	RNGTT	-0.052600523	0.670794231	1	PCGP
SJNBL030882	ENSG00000111252.9	SH2B3	0.05027656	0.67088475	1	PCGP
SJNBL030882	ENSG00000168679.16	SLC16A4	0.063846229	0.670941677	1	PCGP
SJNBL030882	ENSG00000041353.8	RAB27B	0.057864011	0.671053744	1	PCGP
SJNBL030882	ENSG00000272968.4	RBAK-RBAKDN	-0.082011953	0.671234438	1	PCGP
SJNBL030882	ENSG00000274527.3	KDM4C	-0.082011953	0.671234438	1	PCGP
SJNBL030882	ENSG00000112406.4	HECA	0.079211811	0.671345706	1	PCGP
SJNBL030882	ENSG00000155893.10	PXYLP1	-0.054210139	0.671399247	1	PCGP
SJNBL030882	ENSG00000120733.12	KDM3B	-0.050497266	0.671448924	1	PCGP
SJNBL030882	ENSG00000145194.16	ECE2	-0.067762673	0.671565791	1	PCGP
SJNBL030882	ENSG00000143155.11	TIPRL	0.081090435	0.67161618	1	PCGP
SJNBL030882	ENSG00000176915.13	ANKLE2	0.039054409	0.671624721	1	PCGP
SJNBL030882	ENSG00000163781.11	TOPBP1	0.046717915	0.67185634	1	PCGP
SJNBL030882	ENSG00000142949.15	PTPRF	0.04101632	0.671978085	1	PCGP
SJNBL030882	ENSG00000196109.6	ZNF676	0.060031197	0.672285997	1	PCGP
SJNBL030882	ENSG00000189241.6	TSPYL1	-0.052670447	0.672340187	1	PCGP
SJNBL030882	ENSG00000272686.1	RP11-390E23.6	0.058779223	0.672360946	1	PCGP
SJNBL030882	ENSG00000178053.16	MLF1	0.054771547	0.67243579	1	PCGP
SJNBL030882	ENSG00000117748.8	RPA2	-0.084421574	0.672569393	1	PCGP
SJNBL030882	ENSG00000007944.13	MYLIP	-0.084421574	0.672569393	1	PCGP
SJNBL030882	ENSG00000101000.4	PROCR	0.084421574	0.672569393	1	PCGP
SJNBL030882	ENSG00000179941.6	BBS10	-0.081841623	0.672647689	1	PCGP
SJNBL030882	ENSG00000111696.10	NT5DC3	-0.05430535	0.672725103	1	PCGP
SJNBL030882	ENSG00000255054.3	RP1-317E23.6	-0.076097146	0.672786087	1	PCGP
SJNBL030882	ENSG00000010244.15	ZNF207	0.089859882	0.673132416	1	PCGP
SJNBL030882	ENSG00000213865.6	C8orf44	-0.066675265	0.673551377	1	PCGP
SJNBL030882	ENSG00000135002.10	RFK	-0.067994873	0.673564217	1	PCGP
SJNBL030882	ENSG00000129625.11	REEP5	0.04252025	0.673858805	1	PCGP
SJNBL030882	ENSG00000161664.5	ASB16	-0.076237167	0.673954946	1	PCGP
SJNBL030882	ENSG00000164244.19	PRRC1	-0.027499488	0.67396769	1	PCGP
SJNBL030882	ENSG00000159128.13	IFNGR2	-0.079536418	0.673979902	1	PCGP
SJNBL030882	ENSG00000137710.13	RDX	0.074044676	0.674089615	1	PCGP
SJNBL030882	ENSG00000185875.11	THNSL1	-0.049118819	0.674213723	1	PCGP
SJNBL030882	ENSG00000230583.5	GTF2IRD1P1	-0.080145282	0.674278886	1	PCGP
SJNBL030882	ENSG00000258724.1	CTD-2135J3.4	0.081643736	0.674279464	1	PCGP
SJNBL030882	ENSG00000162337.10	LRP5	0.061254283	0.674484262	1	PCGP
SJNBL030882	ENSG00000204060.5	FOXO6	-0.07700708	0.674489325	1	PCGP
SJNBL030882	ENSG00000186073.10	C15orf41	0.068878208	0.67470893	1	PCGP
SJNBL030882	ENSG00000131127.12	ZNF141	0.048069104	0.674726442	1	PCGP
SJNBL030882	ENSG00000171992.11	SYNPO	-0.051743232	0.674783732	1	PCGP
SJNBL030882	ENSG00000176102.10	CSTF3	0.080550853	0.674912903	1	PCGP
SJNBL030882	ENSG00000106686.15	SPATA6L	-0.072538207	0.675301624	1	PCGP
SJNBL030882	ENSG00000135622.11	SEMA4F	0.079356826	0.675377573	1	PCGP
SJNBL030882	ENSG00000197837.3	HIST4H4	-0.060213334	0.675545874	1	PCGP
SJNBL030882	ENSG00000154743.16	TSEN2	0.084440596	0.675721881	1	PCGP
SJNBL030882	ENSG00000018189.11	RUFY3	-0.084440596	0.675721881	1	PCGP
SJNBL030882	ENSG00000160959.6	LRRC14	0.084440596	0.675721881	1	PCGP
SJNBL030882	ENSG00000101400.5	SNTA1	-0.084440596	0.675721881	1	PCGP
SJNBL030882	ENSG00000089022.12	MAPKAPK5	-0.034392245	0.675944994	1	PCGP
SJNBL030882	ENSG00000141905.16	NFIC	-0.069055033	0.675957521	1	PCGP
SJNBL030882	ENSG00000162604.11	TM2D1	0.055576473	0.676006313	1	PCGP
SJNBL030882	ENSG00000133083.13	DCLK1	-0.052333414	0.676094527	1	PCGP
SJNBL030882	ENSG00000249624.7	AP000295.9	-0.081411019	0.676184726	1	PCGP
SJNBL030882	ENSG00000155980.10	KIF5A	0.051610732	0.676380378	1	PCGP
SJNBL030882	ENSG00000100888.11	CHD8	0.057771765	0.676503825	1	PCGP
SJNBL030882	ENSG00000140262.16	TCF12	-0.050278174	0.676593138	1	PCGP
SJNBL030882	ENSG00000273419.1	RP4-751H13.7	-0.044620365	0.676646098	1	PCGP
SJNBL030882	ENSG00000165757.8	KIAA1462	-0.039564096	0.676703324	1	PCGP
SJNBL030882	ENSG00000077943.7	ITGA8	-0.039499259	0.676823146	1	PCGP
SJNBL030882	ENSG00000152464.13	RPP38	-0.049452756	0.677242083	1	PCGP
SJNBL030882	ENSG00000143870.11	PDIA6	0.07418156	0.677248056	1	PCGP
SJNBL030882	ENSG00000100814.16	CCNB1IP1	-0.079558606	0.677433814	1	PCGP
SJNBL030882	ENSG00000074964.15	ARHGEF10L	-0.037060728	0.677856649	1	PCGP
SJNBL030882	ENSG00000203791.12	METTL10	-0.10809301	0.67790865	1	PCGP
SJNBL030882	ENSG00000176393.9	RNPEP	0.05904493	0.677994025	1	PCGP
SJNBL030882	ENSG00000198700.8	IPO9	0.045407108	0.678030672	1	PCGP
SJNBL030882	ENSG00000153560.10	UBP1	0.036920591	0.678256833	1	PCGP
SJNBL030882	ENSG00000163006.10	CCDC138	-0.042198981	0.678305217	1	PCGP
SJNBL030882	ENSG00000254093.7	PINX1	0.051238359	0.678561815	1	PCGP
SJNBL030882	ENSG00000100241.19	SBF1	0.048833508	0.678610649	1	PCGP
SJNBL030882	ENSG00000078269.12	SYNJ2	-0.083234666	0.678666335	1	PCGP
SJNBL030882	ENSG00000177511.5	ST8SIA3	0.079324288	0.67868939	1	PCGP
SJNBL030882	ENSG00000160695.13	VPS11	0.036361621	0.679154396	1	PCGP
SJNBL030882	ENSG00000105643.8	ARRDC2	-0.060198137	0.679476255	1	PCGP
SJNBL030882	ENSG00000168765.14	GSTM4	-0.079792175	0.679504879	1	PCGP
SJNBL030882	ENSG00000160179.17	ABCG1	0.079792175	0.679504879	1	PCGP
SJNBL030882	ENSG00000165689.15	SDCCAG3	-0.074788016	0.679588538	1	PCGP
SJNBL030882	ENSG00000119402.15	FBXW2	-0.04540114	0.679639387	1	PCGP
SJNBL030882	ENSG00000144028.13	SNRNP200	-0.061162981	0.679660282	1	PCGP
SJNBL030882	ENSG00000196305.16	IARS	0.084465894	0.679987571	1	PCGP
SJNBL030882	ENSG00000120549.14	KIAA1217	0.084465894	0.679987571	1	PCGP
SJNBL030882	ENSG00000139354.9	GAS2L3	-0.084465894	0.679987571	1	PCGP
SJNBL030882	ENSG00000111615.11	KRR1	0.058252138	0.680665275	1	PCGP
SJNBL030882	ENSG00000123607.13	TTC21B	0.078405712	0.680816153	1	PCGP
SJNBL030882	ENSG00000120314.17	WDR55	-0.05112916	0.680878762	1	PCGP
SJNBL030882	ENSG00000140332.14	TLE3	0.058196827	0.681142334	1	PCGP
SJNBL030882	ENSG00000137962.11	ARHGAP29	-0.080796474	0.681146367	1	PCGP
SJNBL030882	ENSG00000167461.10	RAB8A	0.080796474	0.681146367	1	PCGP
SJNBL030882	ENSG00000090520.9	DNAJB11	-0.063897771	0.681252406	1	PCGP
SJNBL030882	ENSG00000185278.13	ZBTB37	0.079465858	0.681464596	1	PCGP
SJNBL030882	ENSG00000222024.2	AC004945.1	-0.079465858	0.681464596	1	PCGP
SJNBL030882	ENSG00000167130.16	DOLPP1	-0.078768611	0.681604982	1	PCGP
SJNBL030882	ENSG00000134987.10	WDR36	0.05380694	0.681622497	1	PCGP
SJNBL030882	ENSG00000269480.1	CTD-3032J10.3	-0.078347991	0.681682224	1	PCGP
SJNBL030882	ENSG00000196220.14	SRGAP3	-0.028717189	0.681747434	1	PCGP
SJNBL030882	ENSG00000183283.14	DAZAP2	0.052775077	0.681782752	1	PCGP
SJNBL030882	ENSG00000271976.1	RP11-884K10.7	0.07116661	0.681814425	1	PCGP
SJNBL030882	ENSG00000196387.8	ZNF140	-0.135600011	0.681847258	1	PCGP
SJNBL030882	ENSG00000064607.15	SUGP2	-0.056399747	0.6819351	1	PCGP
SJNBL030882	ENSG00000166479.8	TMX3	0.034217888	0.682069867	1	PCGP
SJNBL030882	ENSG00000111276.9	CDKN1B	0.049655998	0.682095072	1	PCGP
SJNBL030882	ENSG00000171295.11	ZNF440	-0.057948012	0.682107663	1	PCGP
SJNBL030882	ENSG00000164209.15	SLC25A46	-0.057429235	0.682309379	1	PCGP
SJNBL030882	ENSG00000053524.10	MCF2L2	0.057416729	0.682575836	1	PCGP
SJNBL030882	ENSG00000185651.13	UBE2L3	-0.061824927	0.682586032	1	PCGP
SJNBL030882	ENSG00000169905.11	TOR1AIP2	0.070137091	0.68263459	1	PCGP
SJNBL030882	ENSG00000167232.12	ZNF91	-0.036383421	0.682819569	1	PCGP
SJNBL030882	ENSG00000163945.14	UVSSA	-0.05421862	0.683026916	1	PCGP
SJNBL030882	ENSG00000228748.2	RP13-39P12.3	0.043274239	0.68303049	1	PCGP
SJNBL030882	ENSG00000137462.6	TLR2	-0.071159162	0.683115279	1	PCGP
SJNBL030882	ENSG00000162174.11	ASRGL1	-0.054203991	0.683135671	1	PCGP
SJNBL030882	ENSG00000101773.15	RBBP8	0.060337951	0.683155149	1	PCGP
SJNBL030882	ENSG00000204231.9	RXRB	-0.046487468	0.683224719	1	PCGP
SJNBL030882	ENSG00000170634.11	ACYP2	-0.059905211	0.683433964	1	PCGP
SJNBL030882	ENSG00000276740.1	RP11-381O6.1	0.087997216	0.683499809	1	PCGP
SJNBL030882	ENSG00000267688.1	AC005262.2	0.079088466	0.683719703	1	PCGP
SJNBL030882	ENSG00000100038.18	TOP3B	-0.037708505	0.683735605	1	PCGP
SJNBL030882	ENSG00000141404.14	GNAL	-0.08817613	0.68380008	1	PCGP
SJNBL030882	ENSG00000270550.1	IGHV3-30	0.047095642	0.683863725	1	PCGP
SJNBL030882	ENSG00000065491.8	TBC1D22B	-0.052011467	0.683986678	1	PCGP
SJNBL030882	ENSG00000152926.13	ZNF117	-0.025241133	0.684250483	1	PCGP
SJNBL030882	ENSG00000170876.7	TMEM43	0.0370825	0.684415796	1	PCGP
SJNBL030882	ENSG00000112343.10	TRIM38	0.080379011	0.684460788	1	PCGP
SJNBL030882	ENSG00000102466.14	FGF14	0.080379011	0.684460788	1	PCGP
SJNBL030882	ENSG00000076924.10	XAB2	-0.080379011	0.684460788	1	PCGP
SJNBL030882	ENSG00000126458.3	RRAS	-0.080379011	0.684460788	1	PCGP
SJNBL030882	ENSG00000164323.11	CFAP97	-0.036699222	0.684473573	1	PCGP
SJNBL030882	ENSG00000188321.12	ZNF559	0.077772014	0.684554902	1	PCGP
SJNBL030882	ENSG00000099625.11	C19orf26	0.072293515	0.684644006	1	PCGP
SJNBL030882	ENSG00000149571.9	KIRREL3	-0.053195835	0.684754716	1	PCGP
SJNBL030882	ENSG00000141577.12	CEP131	-0.056791866	0.684840616	1	PCGP
SJNBL030882	ENSG00000196876.12	SCN8A	0.048470834	0.684930874	1	PCGP
SJNBL030882	ENSG00000156535.12	CD109	-0.051691314	0.68493601	1	PCGP
SJNBL030882	ENSG00000083844.9	ZNF264	-0.031743555	0.684979713	1	PCGP
SJNBL030882	ENSG00000146278.10	PNRC1	0.07613613	0.685159269	1	PCGP
SJNBL030882	ENSG00000055950.15	MRPL43	-0.078087888	0.685222021	1	PCGP
SJNBL030882	ENSG00000070081.14	NUCB2	0.069707269	0.685349225	1	PCGP
SJNBL030882	ENSG00000176406.19	RIMS2	0.043472128	0.685601758	1	PCGP
SJNBL030882	ENSG00000169925.15	BRD3	0.054596992	0.685784694	1	PCGP
SJNBL030882	ENSG00000185495.9	RP11-504P24.3	-0.070423752	0.685878598	1	PCGP
SJNBL030882	ENSG00000241839.8	PLEKHO2	-0.041383941	0.685900794	1	PCGP
SJNBL030882	ENSG00000233184.5	RP11-421L21.3	-0.084501176	0.686084344	1	PCGP
SJNBL030882	ENSG00000123700.4	KCNJ2	-0.084501176	0.686084344	1	PCGP
SJNBL030882	ENSG00000171970.11	ZNF57	-0.084501176	0.686084344	1	PCGP
SJNBL030882	ENSG00000241684.4	ADAMTS9-AS2	0.084501176	0.686084344	1	PCGP
SJNBL030882	ENSG00000078401.6	EDN1	0.084501176	0.686084344	1	PCGP
SJNBL030882	ENSG00000224046.1	AC005076.5	0.084501176	0.686084344	1	PCGP
SJNBL030882	ENSG00000272788.1	RP11-674N23.4	0.084501176	0.686084344	1	PCGP
SJNBL030882	ENSG00000196352.12	CD55	0.076923272	0.686124999	1	PCGP
SJNBL030882	ENSG00000169016.15	E2F6	0.065394998	0.686389313	1	PCGP
SJNBL030882	ENSG00000110367.10	DDX6	0.050981618	0.686689569	1	PCGP
SJNBL030882	ENSG00000111640.13	GAPDH	0.04623847	0.686717598	1	PCGP
SJNBL030882	ENSG00000064703.10	DDX20	-0.065240126	0.686807892	1	PCGP
SJNBL030882	ENSG00000280133.1	RP4-789D17.3	-0.05748194	0.687050251	1	PCGP
SJNBL030882	ENSG00000153904.17	DDAH1	0.043938954	0.687275048	1	PCGP
SJNBL030882	ENSG00000072182.11	ASIC4	0.102559718	0.687714684	1	PCGP
SJNBL030882	ENSG00000169032.8	MAP2K1	0.052939343	0.687733149	1	PCGP
SJNBL030882	ENSG00000276975.1	HYDIN2	0.123501818	0.688257096	1	PCGP
SJNBL030882	ENSG00000272821.1	CTA-384D8.36	0.076651801	0.688484204	1	PCGP
SJNBL030882	ENSG00000118181.9	RPS25	-0.079848218	0.688611688	1	PCGP
SJNBL030882	ENSG00000104899.5	AMH	-0.079848218	0.688611688	1	PCGP
SJNBL030882	ENSG00000197756.8	RPL37A	-0.052321894	0.688758741	1	PCGP
SJNBL030882	ENSG00000158470.5	B4GALT5	0.076344037	0.688814361	1	PCGP
SJNBL030882	ENSG00000125633.9	CCDC93	0.037830035	0.689034172	1	PCGP
SJNBL030882	ENSG00000183655.12	KLHL25	-0.069185003	0.689167329	1	PCGP
SJNBL030882	ENSG00000280046.1	RP11-1099M24.6	-0.062638382	0.689234397	1	PCGP
SJNBL030882	ENSG00000137507.10	LRRC32	0.042514942	0.689366094	1	PCGP
SJNBL030882	ENSG00000219891.2	ZSCAN12P1	-0.065948847	0.68940331	1	PCGP
SJNBL030882	ENSG00000187608.7	ISG15	-0.078115714	0.689430809	1	PCGP
SJNBL030882	ENSG00000172936.11	MYD88	0.078115714	0.689430809	1	PCGP
SJNBL030882	ENSG00000164283.11	ESM1	0.06316213	0.689485308	1	PCGP
SJNBL030882	ENSG00000048392.10	RRM2B	-0.077215146	0.689828296	1	PCGP
SJNBL030882	ENSG00000123552.16	USP45	0.032490614	0.689915614	1	PCGP
SJNBL030882	ENSG00000181220.14	ZNF746	-0.076662361	0.690061499	1	PCGP
SJNBL030882	ENSG00000113048.15	MRPS27	0.047854702	0.690092981	1	PCGP
SJNBL030882	ENSG00000111325.15	OGFOD2	-0.051555583	0.690283272	1	PCGP
SJNBL030882	ENSG00000173465.6	SSSCA1	-0.068398546	0.690462645	1	PCGP
SJNBL030882	ENSG00000112033.12	PPARD	0.052995162	0.690488707	1	PCGP
SJNBL030882	ENSG00000253485.2	PCDHGA5	0.048776281	0.690881083	1	PCGP
SJNBL030882	ENSG00000135821.15	GLUL	0.062940638	0.690986392	1	PCGP
SJNBL030882	ENSG00000105355.7	PLIN3	-0.046183492	0.69121726	1	PCGP
SJNBL030882	ENSG00000103966.8	EHD4	-0.035804074	0.691644611	1	PCGP
SJNBL030882	ENSG00000171148.12	TADA3	-0.075370133	0.691741746	1	PCGP
SJNBL030882	ENSG00000235370.6	DNM1P51	-0.030956741	0.692034067	1	PCGP
SJNBL030882	ENSG00000204954.8	C12orf73	-0.044019048	0.692119692	1	PCGP
SJNBL030882	ENSG00000117155.15	SSX2IP	0.056301632	0.692191414	1	PCGP
SJNBL030882	ENSG00000067167.6	TRAM1	0.061336219	0.692352619	1	PCGP
SJNBL030882	ENSG00000162368.12	CMPK1	-0.048319176	0.692745565	1	PCGP
SJNBL030882	ENSG00000124535.14	WRNIP1	-0.061069203	0.69289757	1	PCGP
SJNBL030882	ENSG00000125482.11	TTF1	0.070031523	0.692962825	1	PCGP
SJNBL030882	ENSG00000181638.16	ZFP41	0.048303412	0.693197163	1	PCGP
SJNBL030882	ENSG00000265972.4	TXNIP	-0.074096591	0.693272347	1	PCGP
SJNBL030882	ENSG00000114446.4	IFT57	-0.075158855	0.693381128	1	PCGP
SJNBL030882	ENSG00000196177.11	ACADSB	-0.059911016	0.693425219	1	PCGP
SJNBL030882	ENSG00000197020.9	ZNF100	0.093117922	0.693457348	1	PCGP
SJNBL030882	ENSG00000070269.12	TMEM260	0.095264363	0.693557153	1	PCGP
SJNBL030882	ENSG00000152443.11	ZNF776	-0.063117434	0.69372823	1	PCGP
SJNBL030882	ENSG00000136830.10	FAM129B	0.07528112	0.693735796	1	PCGP
SJNBL030882	ENSG00000121152.8	NCAPH	-0.079146381	0.693962068	1	PCGP
SJNBL030882	ENSG00000248559.1	RP11-215P8.3	0.079146381	0.693962068	1	PCGP
SJNBL030882	ENSG00000106258.12	CYP3A5	0.079146381	0.693962068	1	PCGP
SJNBL030882	ENSG00000166266.12	CUL5	0.06427119	0.694156528	1	PCGP
SJNBL030882	ENSG00000187676.7	B3GALTL	-0.038666498	0.694308223	1	PCGP
SJNBL030882	ENSG00000163686.12	ABHD6	0.060788112	0.694401776	1	PCGP
SJNBL030882	ENSG00000127507.16	EMR2	-0.05016998	0.69441894	1	PCGP
SJNBL030882	ENSG00000142208.14	AKT1	-0.074376014	0.694430806	1	PCGP
SJNBL030882	ENSG00000170638.8	TRABD	0.058019327	0.694835602	1	PCGP
SJNBL030882	ENSG00000185201.15	IFITM2	-0.055715508	0.694839146	1	PCGP
SJNBL030882	ENSG00000134899.16	ERCC5	-0.060264402	0.694908063	1	PCGP
SJNBL030882	ENSG00000134516.14	DOCK2	-0.055269664	0.694908858	1	PCGP
SJNBL030882	ENSG00000005810.16	MYCBP2	0.062938263	0.694961473	1	PCGP
SJNBL030882	ENSG00000134686.15	PHC2	-0.050603263	0.695056485	1	PCGP
SJNBL030882	ENSG00000167384.9	ZNF180	0.041201848	0.695232066	1	PCGP
SJNBL030882	ENSG00000162591.14	MEGF6	-0.082769558	0.695282643	1	PCGP
SJNBL030882	ENSG00000114030.11	KPNA1	0.04078652	0.695456275	1	PCGP
SJNBL030882	ENSG00000164010.12	ERMAP	-0.084555044	0.695519881	1	PCGP
SJNBL030882	ENSG00000175749.11	EIF3KP1	-0.084555044	0.695519881	1	PCGP
SJNBL030882	ENSG00000128604.17	IRF5	-0.084555044	0.695519881	1	PCGP
SJNBL030882	ENSG00000254263.1	RP11-473O4.4	-0.084555044	0.695519881	1	PCGP
SJNBL030882	ENSG00000123095.5	BHLHE41	-0.084555044	0.695519881	1	PCGP
SJNBL030882	ENSG00000021645.16	NRXN3	-0.084555044	0.695519881	1	PCGP
SJNBL030882	ENSG00000171403.8	KRT9	-0.084555044	0.695519881	1	PCGP
SJNBL030882	ENSG00000171858.16	RPS21	-0.084555044	0.695519881	1	PCGP
SJNBL030882	ENSG00000264522.4	OTUD7B	0.084555044	0.695519881	1	PCGP
SJNBL030882	ENSG00000248152.1	RP11-650J17.1	0.084555044	0.695519881	1	PCGP
SJNBL030882	ENSG00000085365.16	SCAMP1	0.084555044	0.695519881	1	PCGP
SJNBL030882	ENSG00000225489.5	RP11-390F4.3	0.084555044	0.695519881	1	PCGP
SJNBL030882	ENSG00000187866.7	FAM122A	0.084555044	0.695519881	1	PCGP
SJNBL030882	ENSG00000150637.7	CD226	0.084555044	0.695519881	1	PCGP
SJNBL030882	ENSG00000220201.6	ZGLP1	0.084555044	0.695519881	1	PCGP
SJNBL030882	ENSG00000130202.8	PVRL2	0.084555044	0.695519881	1	PCGP
SJNBL030882	ENSG00000159263.14	SIM2	0.084555044	0.695519881	1	PCGP
SJNBL030882	ENSG00000153201.14	RANBP2	-0.042621403	0.695644541	1	PCGP
SJNBL030882	ENSG00000138085.15	ATRAID	0.076055807	0.695894021	1	PCGP
SJNBL030882	ENSG00000156475.17	PPP2R2B	-0.076055807	0.695894021	1	PCGP
SJNBL030882	ENSG00000255949.1	AP003419.16	-0.076055807	0.695894021	1	PCGP
SJNBL030882	ENSG00000168397.15	ATG4B	-0.044350491	0.695986907	1	PCGP
SJNBL030882	ENSG00000245532.5	NEAT1	0.034500123	0.696053997	1	PCGP
SJNBL030882	ENSG00000151067.19	CACNA1C	-0.053303211	0.696066882	1	PCGP
SJNBL030882	ENSG00000148400.9	NOTCH1	0.044773312	0.696093854	1	PCGP
SJNBL030882	ENSG00000085377.12	PREP	-0.074387498	0.696133323	1	PCGP
SJNBL030882	ENSG00000121898.11	CPXM2	0.050060698	0.696168485	1	PCGP
SJNBL030882	ENSG00000184007.16	PTP4A2	0.050007585	0.696217456	1	PCGP
SJNBL030882	ENSG00000143514.15	TP53BP2	0.074956182	0.696535738	1	PCGP
SJNBL030882	ENSG00000059588.8	TARBP1	0.044445959	0.69663328	1	PCGP
SJNBL030882	ENSG00000164294.12	GPX8	0.060628125	0.696690795	1	PCGP
SJNBL030882	ENSG00000157500.9	APPL1	-0.073706475	0.696785055	1	PCGP
SJNBL030882	ENSG00000122783.15	C7orf49	0.059506616	0.696795509	1	PCGP
SJNBL030882	ENSG00000187837.3	HIST1H1C	-0.057439151	0.696884564	1	PCGP
SJNBL030882	ENSG00000141378.14	PTRH2	-0.067336476	0.697344051	1	PCGP
SJNBL030882	ENSG00000104081.12	BMF	-0.056974043	0.697515955	1	PCGP
SJNBL030882	ENSG00000117523.14	PRRC2C	0.076711858	0.697607656	1	PCGP
SJNBL030882	ENSG00000096070.18	BRPF3	0.076711858	0.697607656	1	PCGP
SJNBL030882	ENSG00000104885.16	DOT1L	0.076711858	0.697607656	1	PCGP
SJNBL030882	ENSG00000205189.10	ZBTB10	0.058147658	0.697774017	1	PCGP
SJNBL030882	ENSG00000140043.10	PTGR2	-0.038987146	0.698134337	1	PCGP
SJNBL030882	ENSG00000198185.10	ZNF334	0.058907041	0.69826471	1	PCGP
SJNBL030882	ENSG00000198315.9	ZKSCAN8	-0.035612362	0.698530738	1	PCGP
SJNBL030882	ENSG00000279059.1	RP11-257O5.2	0.044400196	0.698694182	1	PCGP
SJNBL030882	ENSG00000178719.15	GRINA	0.074407487	0.69912836	1	PCGP
SJNBL030882	ENSG00000110987.7	BCL7A	0.052238023	0.699162739	1	PCGP
SJNBL030882	ENSG00000254473.1	RP11-522I20.3	-0.059156129	0.699203955	1	PCGP
SJNBL030882	ENSG00000100239.14	PPP6R2	0.03417445	0.699262924	1	PCGP
SJNBL030882	ENSG00000067369.12	TP53BP1	-0.041151038	0.699426455	1	PCGP
SJNBL030882	ENSG00000112365.4	ZBTB24	-0.045098024	0.699427138	1	PCGP
SJNBL030882	ENSG00000188177.12	ZC3H6	-0.03455734	0.699489925	1	PCGP
SJNBL030882	ENSG00000157087.15	ATP2B2	0.038609269	0.699629594	1	PCGP
SJNBL030882	ENSG00000132003.8	ZSWIM4	-0.045034914	0.699697465	1	PCGP
SJNBL030882	ENSG00000204520.11	MICA	0.045586504	0.699859282	1	PCGP
SJNBL030882	ENSG00000105486.12	LIG1	-0.03897892	0.699975957	1	PCGP
SJNBL030882	ENSG00000235423.7	RP11-282O18.3	0.04548252	0.700002634	1	PCGP
SJNBL030882	ENSG00000120899.16	PTK2B	-0.05110834	0.700090825	1	PCGP
SJNBL030882	ENSG00000116396.12	KCNC4	-0.151630502	0.700209624	1	PCGP
SJNBL030882	ENSG00000121289.16	CEP89	-0.037810429	0.700811077	1	PCGP
SJNBL030882	ENSG00000141219.14	C17orf80	-0.026603647	0.701003256	1	PCGP
SJNBL030882	ENSG00000121864.8	ZNF639	0.045944926	0.701033465	1	PCGP
SJNBL030882	ENSG00000197885.9	NKIRAS1	0.078190293	0.701121081	1	PCGP
SJNBL030882	ENSG00000152457.16	DCLRE1C	0.078190293	0.701121081	1	PCGP
SJNBL030882	ENSG00000198964.12	SGMS1	-0.078190293	0.701121081	1	PCGP
SJNBL030882	ENSG00000165959.10	CLMN	-0.078190293	0.701121081	1	PCGP
SJNBL030882	ENSG00000077348.7	EXOSC5	-0.078190293	0.701121081	1	PCGP
SJNBL030882	ENSG00000144724.17	PTPRG	0.047957802	0.701196293	1	PCGP
SJNBL030882	ENSG00000136010.12	ALDH1L2	0.052534139	0.70131764	1	PCGP
SJNBL030882	ENSG00000197153.4	HIST1H3J	-0.072433041	0.701434102	1	PCGP
SJNBL030882	ENSG00000125741.4	OPA3	-0.063082243	0.70146194	1	PCGP
SJNBL030882	ENSG00000047056.13	WDR37	-0.058235848	0.701470655	1	PCGP
SJNBL030882	ENSG00000101236.15	RNF24	-0.029097587	0.701569733	1	PCGP
SJNBL030882	ENSG00000112249.12	ASCC3	-0.03737659	0.701816524	1	PCGP
SJNBL030882	ENSG00000263753.5	LINC00667	0.073790142	0.702037907	1	PCGP
SJNBL030882	ENSG00000265188.1	RP11-835E18.4	0.073790142	0.702037907	1	PCGP
SJNBL030882	ENSG00000153561.11	RMND5A	0.042020949	0.702218608	1	PCGP
SJNBL030882	ENSG00000161179.12	YDJC	-0.062786015	0.702226841	1	PCGP
SJNBL030882	ENSG00000242802.5	AP5Z1	-0.03748407	0.702383583	1	PCGP
SJNBL030882	ENSG00000138095.17	LRPPRC	-0.055536189	0.702432674	1	PCGP
SJNBL030882	ENSG00000105556.9	MIER2	-0.054003174	0.702983386	1	PCGP
SJNBL030882	ENSG00000141504.10	SAT2	-0.053963011	0.703079609	1	PCGP
SJNBL030882	ENSG00000247708.6	STX18-AS1	0.075739201	0.703180657	1	PCGP
SJNBL030882	ENSG00000186352.7	ANKRD37	0.075739201	0.703180657	1	PCGP
SJNBL030882	ENSG00000259017.1	RP11-561B11.6	-0.075739201	0.703180657	1	PCGP
SJNBL030882	ENSG00000253200.1	RP11-582J16.5	-0.064188774	0.703207206	1	PCGP
SJNBL030882	ENSG00000105323.15	HNRNPUL1	0.072325321	0.703273294	1	PCGP
SJNBL030882	ENSG00000124191.16	TOX2	0.072965997	0.703298661	1	PCGP
SJNBL030882	ENSG00000160145.14	KALRN	0.035630678	0.703463629	1	PCGP
SJNBL030882	ENSG00000248098.9	BCKDHA	-0.072681801	0.703734562	1	PCGP
SJNBL030882	ENSG00000171443.6	ZNF524	-0.061674054	0.703896346	1	PCGP
SJNBL030882	ENSG00000279377.1	AC003973.3	-0.053748377	0.704014276	1	PCGP
SJNBL030882	ENSG00000050426.14	LETMD1	0.091139126	0.704069688	1	PCGP
SJNBL030882	ENSG00000154319.13	FAM167A	-0.074441001	0.704243638	1	PCGP
SJNBL030882	ENSG00000065882.14	TBC1D1	0.074441001	0.704243638	1	PCGP
SJNBL030882	ENSG00000154889.15	MPPE1	0.074441001	0.704243638	1	PCGP
SJNBL030882	ENSG00000261098.1	RP11-819C21.1	-0.038883827	0.704402855	1	PCGP
SJNBL030882	ENSG00000168092.12	PAFAH1B2	0.045447059	0.704449042	1	PCGP
SJNBL030882	ENSG00000122965.9	RBM19	-0.042282881	0.704559172	1	PCGP
SJNBL030882	ENSG00000187189.10	TSPYL4	-0.038532057	0.70476057	1	PCGP
SJNBL030882	ENSG00000104522.14	TSTA3	0.044772563	0.705074056	1	PCGP
SJNBL030882	ENSG00000270170.1	NCBP2-AS2	0.058071878	0.705353029	1	PCGP
SJNBL030882	ENSG00000136243.15	NUPL2	-0.07156642	0.705451052	1	PCGP
SJNBL030882	ENSG00000001036.12	FUCA2	0.043568683	0.705483245	1	PCGP
SJNBL030882	ENSG00000136152.13	COG3	0.072159283	0.706057524	1	PCGP
SJNBL030882	ENSG00000183864.4	TOB2	-0.046501532	0.706271215	1	PCGP
SJNBL030882	ENSG00000129480.11	DTD2	0.047660048	0.706338581	1	PCGP
SJNBL030882	ENSG00000006695.9	COX10	0.03950703	0.706344513	1	PCGP
SJNBL030882	ENSG00000171067.9	C11orf24	0.060535544	0.706352313	1	PCGP
SJNBL030882	ENSG00000158691.13	ZSCAN12	-0.058668434	0.706457356	1	PCGP
SJNBL030882	ENSG00000272758.4	RP11-299J3.8	0.071573537	0.706510752	1	PCGP
SJNBL030882	ENSG00000267774.2	RP11-2N1.2	-0.107176403	0.706520671	1	PCGP
SJNBL030882	ENSG00000132846.5	ZBED3	0.101308991	0.706628824	1	PCGP
SJNBL030882	ENSG00000270011.5	ZNF559-ZNF177	-0.032729926	0.706764585	1	PCGP
SJNBL030882	ENSG00000158186.11	MRAS	-0.069477284	0.706777858	1	PCGP
SJNBL030882	ENSG00000100027.13	YPEL1	-0.033436808	0.707363788	1	PCGP
SJNBL030882	ENSG00000122406.11	RPL5	-0.063180182	0.707463696	1	PCGP
SJNBL030882	ENSG00000108786.9	HSD17B1	0.045195756	0.70763597	1	PCGP
SJNBL030882	ENSG00000129347.18	KRI1	-0.053057086	0.707710722	1	PCGP
SJNBL030882	ENSG00000136867.9	SLC31A2	0.052740032	0.707806241	1	PCGP
SJNBL030882	ENSG00000131899.9	LLGL1	0.047346799	0.70803874	1	PCGP
SJNBL030882	ENSG00000013306.14	SLC25A39	0.044544913	0.708226361	1	PCGP
SJNBL030882	ENSG00000127419.15	TMEM175	-0.045983213	0.708260711	1	PCGP
SJNBL030882	ENSG00000105379.8	ETFB	-0.071240616	0.708345475	1	PCGP
SJNBL030882	ENSG00000065308.4	TRAM2	-0.032272987	0.708732092	1	PCGP
SJNBL030882	ENSG00000125534.8	PPDPF	-0.072290599	0.709072534	1	PCGP
SJNBL030882	ENSG00000213246.5	SUPT4H1	0.057776588	0.709195887	1	PCGP
SJNBL030882	ENSG00000182372.6	CLN8	0.02680522	0.709251984	1	PCGP
SJNBL030882	ENSG00000125651.12	GTF2F1	-0.054530805	0.709267423	1	PCGP
SJNBL030882	ENSG00000157020.16	SEC13	0.070851008	0.709276844	1	PCGP
SJNBL030882	ENSG00000273749.3	CYFIP1	-0.047218144	0.709701585	1	PCGP
SJNBL030882	ENSG00000241057.1	AC004985.12	-0.073369805	0.709720062	1	PCGP
SJNBL030882	ENSG00000075234.15	TTC38	0.073369805	0.709720062	1	PCGP
SJNBL030882	ENSG00000083812.10	ZNF324	-0.053423492	0.709841734	1	PCGP
SJNBL030882	ENSG00000132563.14	REEP2	-0.04669661	0.710011348	1	PCGP
SJNBL030882	ENSG00000152404.14	CWF19L2	-0.053008002	0.7101522	1	PCGP
SJNBL030882	ENSG00000100344.9	PNPLA3	-0.060884346	0.710245343	1	PCGP
SJNBL030882	ENSG00000161217.10	PCYT1A	0.074479596	0.710289212	1	PCGP
SJNBL030882	ENSG00000109332.18	UBE2D3	-0.074479596	0.710289212	1	PCGP
SJNBL030882	ENSG00000085563.13	ABCB1	0.074479596	0.710289212	1	PCGP
SJNBL030882	ENSG00000172890.10	NADSYN1	0.074479596	0.710289212	1	PCGP
SJNBL030882	ENSG00000214226.7	C17orf67	0.074479596	0.710289212	1	PCGP
SJNBL030882	ENSG00000176490.4	DIRAS1	-0.074479596	0.710289212	1	PCGP
SJNBL030882	ENSG00000104812.13	GYS1	0.074479596	0.710289212	1	PCGP
SJNBL030882	ENSG00000261371.4	PECAM1	-0.025653108	0.71032239	1	PCGP
SJNBL030882	ENSG00000116406.17	EDEM3	-0.04442304	0.710571816	1	PCGP
SJNBL030882	ENSG00000154265.14	ABCA5	-0.041040193	0.71062471	1	PCGP
SJNBL030882	ENSG00000010803.15	SCMH1	-0.050604419	0.710703238	1	PCGP
SJNBL030882	ENSG00000074356.15	C17orf85	0.076902515	0.710947345	1	PCGP
SJNBL030882	ENSG00000103811.14	CTSH	0.055759854	0.71095317	1	PCGP
SJNBL030882	ENSG00000138468.14	SENP7	0.070880489	0.710990639	1	PCGP
SJNBL030882	ENSG00000156787.15	TBC1D31	-0.049511526	0.71107691	1	PCGP
SJNBL030882	ENSG00000089195.13	TRMT6	0.044396238	0.711113925	1	PCGP
SJNBL030882	ENSG00000105967.14	TFEC	-0.069225633	0.711115615	1	PCGP
SJNBL030882	ENSG00000159692.14	CTBP1	-0.076796775	0.711196137	1	PCGP
SJNBL030882	ENSG00000157999.5	ANKRD61	-0.076796775	0.711196137	1	PCGP
SJNBL030882	ENSG00000106633.14	GCK	0.076796775	0.711196137	1	PCGP
SJNBL030882	ENSG00000127366.5	TAS2R5	0.076796775	0.711196137	1	PCGP
SJNBL030882	ENSG00000107186.15	MPDZ	-0.076796775	0.711196137	1	PCGP
SJNBL030882	ENSG00000107937.17	GTPBP4	0.076796775	0.711196137	1	PCGP
SJNBL030882	ENSG00000148377.5	IDI2	0.076796775	0.711196137	1	PCGP
SJNBL030882	ENSG00000167987.9	VPS37C	0.076796775	0.711196137	1	PCGP
SJNBL030882	ENSG00000250132.5	RP11-359B12.2	-0.076796775	0.711196137	1	PCGP
SJNBL030882	ENSG00000136160.13	EDNRB	0.076796775	0.711196137	1	PCGP
SJNBL030882	ENSG00000222586.1	AC010999.1	-0.076796775	0.711196137	1	PCGP
SJNBL030882	ENSG00000279235.1	RP11-16K12.2	0.076796775	0.711196137	1	PCGP
SJNBL030882	ENSG00000131876.15	SNRPA1	-0.076796775	0.711196137	1	PCGP
SJNBL030882	ENSG00000259172.1	RP11-299G20.2	0.076796775	0.711196137	1	PCGP
SJNBL030882	ENSG00000187531.12	SIRT7	0.076796775	0.711196137	1	PCGP
SJNBL030882	ENSG00000183647.9	ZNF530	-0.076796775	0.711196137	1	PCGP
SJNBL030882	ENSG00000073536.16	NLE1	-0.053733582	0.711322391	1	PCGP
SJNBL030882	ENSG00000253767.2	PCDHGA8	0.055701511	0.711434757	1	PCGP
SJNBL030882	ENSG00000239665.7	RP11-295P9.3	0.053687912	0.711440738	1	PCGP
SJNBL030882	ENSG00000169902.12	TPST1	0.055777386	0.711556469	1	PCGP
SJNBL030882	ENSG00000100403.11	ZC3H7B	0.048978785	0.711604338	1	PCGP
SJNBL030882	ENSG00000166275.14	C10orf32	-0.077931599	0.711615202	1	PCGP
SJNBL030882	ENSG00000140265.11	ZSCAN29	-0.04890597	0.712008361	1	PCGP
SJNBL030882	ENSG00000184908.16	CLCNKB	-0.084647538	0.712104167	1	PCGP
SJNBL030882	ENSG00000131233.9	GJA9	-0.084647538	0.712104167	1	PCGP
SJNBL030882	ENSG00000143257.10	NR1I3	-0.084647538	0.712104167	1	PCGP
SJNBL030882	ENSG00000115423.17	DNAH6	-0.084647538	0.712104167	1	PCGP
SJNBL030882	ENSG00000157150.4	TIMP4	-0.084647538	0.712104167	1	PCGP
SJNBL030882	ENSG00000240922.1	LSAMP-AS1	-0.084647538	0.712104167	1	PCGP
SJNBL030882	ENSG00000171084.14	FAM86JP	-0.084647538	0.712104167	1	PCGP
SJNBL030882	ENSG00000163864.13	NMNAT3	-0.084647538	0.712104167	1	PCGP
SJNBL030882	ENSG00000138771.13	SHROOM3	-0.084647538	0.712104167	1	PCGP
SJNBL030882	ENSG00000173930.8	SLCO4C1	-0.084647538	0.712104167	1	PCGP
SJNBL030882	ENSG00000112218.8	GPR63	-0.084647538	0.712104167	1	PCGP
SJNBL030882	ENSG00000128606.11	LRRC17	-0.084647538	0.712104167	1	PCGP
SJNBL030882	ENSG00000277618.1	RP11-12A20.8	-0.084647538	0.712104167	1	PCGP
SJNBL030882	ENSG00000226334.1	RP11-217B7.2	-0.084647538	0.712104167	1	PCGP
SJNBL030882	ENSG00000126882.11	FAM78A	-0.084647538	0.712104167	1	PCGP
SJNBL030882	ENSG00000138336.8	TET1	-0.084647538	0.712104167	1	PCGP
SJNBL030882	ENSG00000232229.4	LINC00865	-0.084647538	0.712104167	1	PCGP
SJNBL030882	ENSG00000231025.1	RP11-175O19.4	-0.084647538	0.712104167	1	PCGP
SJNBL030882	ENSG00000110148.8	CCKBR	-0.084647538	0.712104167	1	PCGP
SJNBL030882	ENSG00000182103.4	FAM181B	-0.084647538	0.712104167	1	PCGP
SJNBL030882	ENSG00000255669.1	RP11-885B4.2	-0.084647538	0.712104167	1	PCGP
SJNBL030882	ENSG00000246695.6	RASSF8-AS1	-0.084647538	0.712104167	1	PCGP
SJNBL030882	ENSG00000079337.14	RAPGEF3	-0.084647538	0.712104167	1	PCGP
SJNBL030882	ENSG00000247363.2	RP11-637A17.2	-0.084647538	0.712104167	1	PCGP
SJNBL030882	ENSG00000075188.7	NUP37	-0.084647538	0.712104167	1	PCGP
SJNBL030882	ENSG00000103995.12	CEP152	-0.084647538	0.712104167	1	PCGP
SJNBL030882	ENSG00000166669.12	ATF7IP2	-0.084647538	0.712104167	1	PCGP
SJNBL030882	ENSG00000108591.8	DRG2	-0.084647538	0.712104167	1	PCGP
SJNBL030882	ENSG00000169727.11	GPS1	-0.084647538	0.712104167	1	PCGP
SJNBL030882	ENSG00000267504.1	RP11-845C23.2	-0.084647538	0.712104167	1	PCGP
SJNBL030882	ENSG00000268400.4	CTD-3214H19.4	-0.084647538	0.712104167	1	PCGP
SJNBL030882	ENSG00000130520.9	LSM4	-0.084647538	0.712104167	1	PCGP
SJNBL030882	ENSG00000267767.2	CTC-523E23.4	-0.084647538	0.712104167	1	PCGP
SJNBL030882	ENSG00000039650.8	PNKP	-0.084647538	0.712104167	1	PCGP
SJNBL030882	ENSG00000243702.3	RN7SL638P	-0.084647538	0.712104167	1	PCGP
SJNBL030882	ENSG00000159267.13	HLCS	-0.084647538	0.712104167	1	PCGP
SJNBL030882	ENSG00000116584.16	ARHGEF2	0.084647538	0.712104167	1	PCGP
SJNBL030882	ENSG00000232057.1	AC093390.1	0.084647538	0.712104167	1	PCGP
SJNBL030882	ENSG00000279526.1	AC011239.2	0.084647538	0.712104167	1	PCGP
SJNBL030882	ENSG00000164136.15	IL15	0.084647538	0.712104167	1	PCGP
SJNBL030882	ENSG00000164124.9	TMEM144	0.084647538	0.712104167	1	PCGP
SJNBL030882	ENSG00000253104.1	RP11-855C21.1	0.084647538	0.712104167	1	PCGP
SJNBL030882	ENSG00000249206.2	GCNT1P2	0.084647538	0.712104167	1	PCGP
SJNBL030882	ENSG00000251294.1	RP11-116O11.1	0.084647538	0.712104167	1	PCGP
SJNBL030882	ENSG00000132356.10	PRKAA1	0.084647538	0.712104167	1	PCGP
SJNBL030882	ENSG00000251405.2	CTB-109A12.1	0.084647538	0.712104167	1	PCGP
SJNBL030882	ENSG00000271966.1	RP11-7F18.2	0.084647538	0.712104167	1	PCGP
SJNBL030882	ENSG00000148057.14	IDNK	0.084647538	0.712104167	1	PCGP
SJNBL030882	ENSG00000179055.6	OR13D1	0.084647538	0.712104167	1	PCGP
SJNBL030882	ENSG00000151657.10	KIN	0.084647538	0.712104167	1	PCGP
SJNBL030882	ENSG00000059915.15	PSD	0.084647538	0.712104167	1	PCGP
SJNBL030882	ENSG00000227165.6	WDR11-AS1	0.084647538	0.712104167	1	PCGP
SJNBL030882	ENSG00000256925.2	GPR123-AS1	0.084647538	0.712104167	1	PCGP
SJNBL030882	ENSG00000214787.7	MS4A4E	0.084647538	0.712104167	1	PCGP
SJNBL030882	ENSG00000256271.1	CACNA1C-AS2	0.084647538	0.712104167	1	PCGP
SJNBL030882	ENSG00000172602.8	RND1	0.084647538	0.712104167	1	PCGP
SJNBL030882	ENSG00000129535.11	NRL	0.084647538	0.712104167	1	PCGP
SJNBL030882	ENSG00000089916.16	GPATCH2L	0.084647538	0.712104167	1	PCGP
SJNBL030882	ENSG00000196136.15	SERPINA3	0.084647538	0.712104167	1	PCGP
SJNBL030882	ENSG00000140400.13	MAN2C1	0.084647538	0.712104167	1	PCGP
SJNBL030882	ENSG00000260274.1	RP11-817O13.8	0.084647538	0.712104167	1	PCGP
SJNBL030882	ENSG00000140374.14	ETFA	0.084647538	0.712104167	1	PCGP
SJNBL030882	ENSG00000180747.14	SMG1P3	0.084647538	0.712104167	1	PCGP
SJNBL030882	ENSG00000258186.2	SLC7A5P2	0.084647538	0.712104167	1	PCGP
SJNBL030882	ENSG00000065320.7	NTN1	0.084647538	0.712104167	1	PCGP
SJNBL030882	ENSG00000264273.1	CTD-2145A24.4	0.084647538	0.712104167	1	PCGP
SJNBL030882	ENSG00000265542.4	RP11-60A24.3	0.084647538	0.712104167	1	PCGP
SJNBL030882	ENSG00000264914.1	RP11-343K8.3	0.084647538	0.712104167	1	PCGP
SJNBL030882	ENSG00000158201.8	ABHD3	0.084647538	0.712104167	1	PCGP
SJNBL030882	ENSG00000105650.20	PDE4C	0.084647538	0.712104167	1	PCGP
SJNBL030882	ENSG00000254004.5	ZNF260	0.084647538	0.712104167	1	PCGP
SJNBL030882	ENSG00000105329.8	TGFB1	0.084647538	0.712104167	1	PCGP
SJNBL030882	ENSG00000130751.8	NPAS1	0.084647538	0.712104167	1	PCGP
SJNBL030882	ENSG00000125775.13	SDCBP2	0.084647538	0.712104167	1	PCGP
SJNBL030882	ENSG00000215481.7	BCRP3	0.084647538	0.712104167	1	PCGP
SJNBL030882	ENSG00000197182.11	MIRLET7BHG	0.084647538	0.712104167	1	PCGP
SJNBL030882	ENSG00000116017.9	ARID3A	0.084647538	0.712104167	1	PCGP
SJNBL030882	ENSG00000183160.8	TMEM119	0.033905883	0.712148849	1	PCGP
SJNBL030882	ENSG00000136250.10	AOAH	0.070250022	0.712204655	1	PCGP
SJNBL030882	ENSG00000129083.11	COPB1	0.071189051	0.712518188	1	PCGP
SJNBL030882	ENSG00000126653.14	NSRP1	0.071189051	0.712518188	1	PCGP
SJNBL030882	ENSG00000154734.13	ADAMTS1	0.039246249	0.71267052	1	PCGP
SJNBL030882	ENSG00000126790.10	L3HYPDH	0.047833893	0.712698618	1	PCGP
SJNBL030882	ENSG00000256537.3	RP11-785H5.1	-0.027602389	0.712869278	1	PCGP
SJNBL030882	ENSG00000215305.8	VPS16	0.070256057	0.713111913	1	PCGP
SJNBL030882	ENSG00000104320.12	NBN	0.040524525	0.713165219	1	PCGP
SJNBL030882	ENSG00000085733.14	CTTN	-0.044503785	0.713201595	1	PCGP
SJNBL030882	ENSG00000280258.1	CTA-732E4.1	0.066757062	0.713279764	1	PCGP
SJNBL030882	ENSG00000259518.1	LINC01583	0.059405021	0.713646928	1	PCGP
SJNBL030882	ENSG00000134982.15	APC	0.031930731	0.713647291	1	PCGP
SJNBL030882	ENSG00000278619.3	MRM1	-0.05847531	0.713667582	1	PCGP
SJNBL030882	ENSG00000164684.12	ZNF704	0.063194403	0.713723416	1	PCGP
SJNBL030882	ENSG00000060971.16	ACAA1	0.053030126	0.71373526	1	PCGP
SJNBL030882	ENSG00000125398.5	SOX9	0.059337403	0.713834932	1	PCGP
SJNBL030882	ENSG00000134463.13	ECHDC3	0.059337403	0.713834932	1	PCGP
SJNBL030882	ENSG00000165716.8	FAM69B	-0.054317269	0.713969227	1	PCGP
SJNBL030882	ENSG00000250846.5	EPHA5-AS1	0.05129281	0.714018475	1	PCGP
SJNBL030882	ENSG00000048649.12	RSF1	-0.039058715	0.714170694	1	PCGP
SJNBL030882	ENSG00000118596.10	SLC16A7	0.058942413	0.714202194	1	PCGP
SJNBL030882	ENSG00000092203.12	TOX4	0.036404846	0.714253199	1	PCGP
SJNBL030882	ENSG00000168944.14	CEP120	0.040935151	0.714279013	1	PCGP
SJNBL030882	ENSG00000223501.7	VPS52	0.069745351	0.714373873	1	PCGP
SJNBL030882	ENSG00000267506.4	RP11-13K12.1	-0.088648997	0.714475931	1	PCGP
SJNBL030882	ENSG00000140022.8	STON2	-0.051573077	0.714485132	1	PCGP
SJNBL030882	ENSG00000232931.4	LINC00342	-0.071626723	0.71460079	1	PCGP
SJNBL030882	ENSG00000129473.8	BCL2L2	-0.071626723	0.71460079	1	PCGP
SJNBL030882	ENSG00000258643.4	BCL2L2-PABPN1	-0.071626723	0.71460079	1	PCGP
SJNBL030882	ENSG00000110315.5	RNF141	-0.076682627	0.714933201	1	PCGP
SJNBL030882	ENSG00000254876.4	RP11-23J9.5	-0.058843457	0.714984683	1	PCGP
SJNBL030882	ENSG00000081853.14	PCDHGA2	0.068957429	0.71511878	1	PCGP
SJNBL030882	ENSG00000204956.5	PCDHGA1	0.068957429	0.71511878	1	PCGP
SJNBL030882	ENSG00000240184.5	PCDHGC3	0.068957429	0.71511878	1	PCGP
SJNBL030882	ENSG00000253159.2	PCDHGA12	0.068957429	0.71511878	1	PCGP
SJNBL030882	ENSG00000254221.2	PCDHGB1	0.068957429	0.71511878	1	PCGP
SJNBL030882	ENSG00000261934.2	PCDHGA9	0.068957429	0.71511878	1	PCGP
SJNBL030882	ENSG00000262209.2	PCDHGB3	0.068957429	0.71511878	1	PCGP
SJNBL030882	ENSG00000075711.19	DLG1	0.045039067	0.715195172	1	PCGP
SJNBL030882	ENSG00000101596.13	SMCHD1	0.042367593	0.71520109	1	PCGP
SJNBL030882	ENSG00000167302.8	ENTHD2	0.047929079	0.715283506	1	PCGP
SJNBL030882	ENSG00000150768.14	DLAT	-0.038163104	0.715307246	1	PCGP
SJNBL030882	ENSG00000169372.11	CRADD	-0.070271207	0.715406545	1	PCGP
SJNBL030882	ENSG00000140153.16	WDR20	0.047078547	0.715726043	1	PCGP
SJNBL030882	ENSG00000114127.9	XRN1	-0.039473776	0.715770711	1	PCGP
SJNBL030882	ENSG00000211897.6	IGHG3	0.046657702	0.715964567	1	PCGP
SJNBL030882	ENSG00000155827.10	RNF20	-0.057075414	0.716040875	1	PCGP
SJNBL030882	ENSG00000173540.11	GMPPB	-0.056881905	0.716050103	1	PCGP
SJNBL030882	ENSG00000115902.9	SLC1A4	-0.048608401	0.716535361	1	PCGP
SJNBL030882	ENSG00000112685.12	EXOC2	-0.051113878	0.71654394	1	PCGP
SJNBL030882	ENSG00000196961.11	AP2A1	0.069203007	0.716703822	1	PCGP
SJNBL030882	ENSG00000145868.15	FBXO38	0.06896805	0.716706021	1	PCGP
SJNBL030882	ENSG00000136603.12	SKIL	0.034657488	0.717088901	1	PCGP
SJNBL030882	ENSG00000267651.1	RP11-95O2.1	0.057004309	0.717193349	1	PCGP
SJNBL030882	ENSG00000142156.13	COL6A1	0.048472098	0.717224354	1	PCGP
SJNBL030882	ENSG00000113580.13	NR3C1	0.050395654	0.717385856	1	PCGP
SJNBL030882	ENSG00000240694.7	PNMA2	0.038030403	0.717431105	1	PCGP
SJNBL030882	ENSG00000184014.6	DENND5A	0.041839552	0.717674729	1	PCGP
SJNBL030882	ENSG00000119906.10	FAM178A	0.051834843	0.717773975	1	PCGP
SJNBL030882	ENSG00000155097.10	ATP6V1C1	-0.05305688	0.717793333	1	PCGP
SJNBL030882	ENSG00000211965.3	IGHV3-49	-0.057527706	0.718079768	1	PCGP
SJNBL030882	ENSG00000206527.8	PTPLB	-0.068754937	0.71823774	1	PCGP
SJNBL030882	ENSG00000155100.9	OTUD6B	-0.058521759	0.718414111	1	PCGP
SJNBL030882	ENSG00000197147.11	LRRC8B	0.044395168	0.71848853	1	PCGP
SJNBL030882	ENSG00000163002.11	NUP35	0.056064063	0.718795643	1	PCGP
SJNBL030882	ENSG00000267188.1	CTC-512J12.4	-0.061512543	0.718893675	1	PCGP
SJNBL030882	ENSG00000143815.13	LBR	0.041434957	0.718950491	1	PCGP
SJNBL030882	ENSG00000163714.16	U2SURP	0.035506459	0.719091648	1	PCGP
SJNBL030882	ENSG00000121413.11	ZSCAN18	0.048429013	0.71916837	1	PCGP
SJNBL030882	ENSG00000247556.5	OIP5-AS1	-0.041682995	0.719192493	1	PCGP
SJNBL030882	ENSG00000168502.16	MTCL1	-0.06400771	0.719443218	1	PCGP
SJNBL030882	ENSG00000268583.1	CTC-453G23.8	-0.05795445	0.719444134	1	PCGP
SJNBL030882	ENSG00000124782.18	RREB1	-0.037950802	0.719457075	1	PCGP
SJNBL030882	ENSG00000174059.15	CD34	-0.039946508	0.719507683	1	PCGP
SJNBL030882	ENSG00000165650.10	PDZD8	-0.061369059	0.719568895	1	PCGP
SJNBL030882	ENSG00000109320.10	NFKB1	-0.07278418	0.719670608	1	PCGP
SJNBL030882	ENSG00000136045.10	PWP1	0.07278418	0.719670608	1	PCGP
SJNBL030882	ENSG00000271503.4	CCL5	0.07278418	0.719670608	1	PCGP
SJNBL030882	ENSG00000171621.12	SPSB1	-0.044641267	0.720138721	1	PCGP
SJNBL030882	ENSG00000116350.14	SRSF4	-0.051891691	0.720532243	1	PCGP
SJNBL030882	ENSG00000131374.13	TBC1D5	0.06818416	0.720676839	1	PCGP
SJNBL030882	ENSG00000133835.13	HSD17B4	-0.044537686	0.720680205	1	PCGP
SJNBL030882	ENSG00000072401.13	UBE2D1	-0.055494283	0.720841846	1	PCGP
SJNBL030882	ENSG00000169442.7	CD52	0.058062229	0.720891806	1	PCGP
SJNBL030882	ENSG00000143119.11	CD53	-0.070306894	0.720913477	1	PCGP
SJNBL030882	ENSG00000281195.1	ZNF638-IT1	-0.070306894	0.720913477	1	PCGP
SJNBL030882	ENSG00000251022.5	THAP9-AS1	-0.070306894	0.720913477	1	PCGP
SJNBL030882	ENSG00000159216.17	RUNX1	-0.070306894	0.720913477	1	PCGP
SJNBL030882	ENSG00000197971.13	MBP	0.030250081	0.720973854	1	PCGP
SJNBL030882	ENSG00000138769.9	CDKL2	-0.043044791	0.720998626	1	PCGP
SJNBL030882	ENSG00000162946.19	DISC1	0.036248181	0.721123257	1	PCGP
SJNBL030882	ENSG00000137821.10	LRRC49	-0.056171224	0.721293244	1	PCGP
SJNBL030882	ENSG00000107317.10	PTGDS	0.069233851	0.72140067	1	PCGP
SJNBL030882	ENSG00000267598.1	CTC-250I14.6	0.069233851	0.72140067	1	PCGP
SJNBL030882	ENSG00000117122.12	MFAP2	-0.069233851	0.72140067	1	PCGP
SJNBL030882	ENSG00000148773.11	MKI67	-0.069233851	0.72140067	1	PCGP
SJNBL030882	ENSG00000197816.12	CCDC180	0.084675808	0.722141359	1	PCGP
SJNBL030882	ENSG00000272918.1	CTB-152G17.6	0.095356458	0.722216943	1	PCGP
SJNBL030882	ENSG00000117691.8	NENF	0.066965252	0.722312959	1	PCGP
SJNBL030882	ENSG00000104064.15	GABPB1	-0.038978887	0.722389823	1	PCGP
SJNBL030882	ENSG00000172671.18	ZFAND4	0.050892746	0.722469249	1	PCGP
SJNBL030882	ENSG00000263069.4	CTD-2047H16.4	0.054259354	0.722602345	1	PCGP
SJNBL030882	ENSG00000155816.18	FMN2	0.048695471	0.72280008	1	PCGP
SJNBL030882	ENSG00000065135.8	GNAI3	-0.033234126	0.722987376	1	PCGP
SJNBL030882	ENSG00000243302.3	RP11-274B21.2	-0.049655093	0.723128034	1	PCGP
SJNBL030882	ENSG00000172732.10	MUS81	-0.033114907	0.723250181	1	PCGP
SJNBL030882	ENSG00000124275.13	MTRR	-0.033539983	0.723305228	1	PCGP
SJNBL030882	ENSG00000072274.11	TFRC	0.037036165	0.723483757	1	PCGP
SJNBL030882	ENSG00000248479.1	RP11-807H7.2	0.045054712	0.723498237	1	PCGP
SJNBL030882	ENSG00000223473.2	GS1-124K5.3	-0.055169919	0.723709996	1	PCGP
SJNBL030882	ENSG00000006118.13	TMEM132A	0.058577738	0.723818535	1	PCGP
SJNBL030882	ENSG00000143340.6	FAM163A	0.056019405	0.724098875	1	PCGP
SJNBL030882	ENSG00000178567.7	EPM2AIP1	-0.043343345	0.724126586	1	PCGP
SJNBL030882	ENSG00000042753.10	AP2S1	0.066695808	0.724158396	1	PCGP
SJNBL030882	ENSG00000168497.4	SDPR	0.038247338	0.724164526	1	PCGP
SJNBL030882	ENSG00000126860.10	EVI2A	0.069017555	0.72426747	1	PCGP
SJNBL030882	ENSG00000196712.15	NF1	0.069017555	0.72426747	1	PCGP
SJNBL030882	ENSG00000265118.4	CTD-2370N5.3	0.069017555	0.72426747	1	PCGP
SJNBL030882	ENSG00000121691.4	CAT	-0.054086626	0.724281715	1	PCGP
SJNBL030882	ENSG00000179051.12	RCC2	-0.053028853	0.724374463	1	PCGP
SJNBL030882	ENSG00000128928.7	IVD	0.028754058	0.724433096	1	PCGP
SJNBL030882	ENSG00000164532.10	TBX20	0.067194889	0.724541667	1	PCGP
SJNBL030882	ENSG00000146223.13	RPL7L1	-0.058875314	0.724838538	1	PCGP
SJNBL030882	ENSG00000153147.5	SMARCA5	0.124523912	0.724946677	1	PCGP
SJNBL030882	ENSG00000117133.9	RPF1	-0.070332673	0.724984873	1	PCGP
SJNBL030882	ENSG00000146856.13	AGBL3	-0.070332673	0.724984873	1	PCGP
SJNBL030882	ENSG00000107968.8	MAP3K8	-0.070332673	0.724984873	1	PCGP
SJNBL030882	ENSG00000136122.14	BORA	-0.070332673	0.724984873	1	PCGP
SJNBL030882	ENSG00000142409.5	ZNF787	-0.070332673	0.724984873	1	PCGP
SJNBL030882	ENSG00000163660.10	CCNL1	0.029504433	0.725001008	1	PCGP
SJNBL030882	ENSG00000172748.11	ZNF596	0.06122287	0.725386353	1	PCGP
SJNBL030882	ENSG00000204248.9	COL11A2	-0.049227491	0.725387347	1	PCGP
SJNBL030882	ENSG00000146085.7	MUT	-0.046159892	0.725862922	1	PCGP
SJNBL030882	ENSG00000179348.10	GATA2	-0.055548164	0.725877942	1	PCGP
SJNBL030882	ENSG00000100577.17	GSTZ1	-0.0520437	0.725882631	1	PCGP
SJNBL030882	ENSG00000165526.7	RPUSD4	0.067668535	0.725913109	1	PCGP
SJNBL030882	ENSG00000196826.7	ZNF709	0.067668535	0.725913109	1	PCGP
SJNBL030882	ENSG00000242852.5	ZNF709	0.067668535	0.725913109	1	PCGP
SJNBL030882	ENSG00000166233.11	ARIH1	0.068260784	0.726049458	1	PCGP
SJNBL030882	ENSG00000165983.13	PTER	0.038461735	0.726078875	1	PCGP
SJNBL030882	ENSG00000254838.5	GVINP1	-0.053890769	0.726388405	1	PCGP
SJNBL030882	ENSG00000162714.11	ZNF496	0.074577385	0.726437006	1	PCGP
SJNBL030882	ENSG00000173175.13	ADCY5	0.074577385	0.726437006	1	PCGP
SJNBL030882	ENSG00000236297.1	RP11-175P19.2	0.074577385	0.726437006	1	PCGP
SJNBL030882	ENSG00000094755.15	GABRP	0.074577385	0.726437006	1	PCGP
SJNBL030882	ENSG00000236199.1	RP11-264I13.2	0.074577385	0.726437006	1	PCGP
SJNBL030882	ENSG00000186350.9	RXRA	0.074577385	0.726437006	1	PCGP
SJNBL030882	ENSG00000255121.2	RP11-110I1.12	0.074577385	0.726437006	1	PCGP
SJNBL030882	ENSG00000179523.4	EIF3J-AS1	0.074577385	0.726437006	1	PCGP
SJNBL030882	ENSG00000250506.5	CDK3	0.074577385	0.726437006	1	PCGP
SJNBL030882	ENSG00000213976.4	CTD-2561J22.2	0.074577385	0.726437006	1	PCGP
SJNBL030882	ENSG00000275055.1	CTC-471J1.11	0.074577385	0.726437006	1	PCGP
SJNBL030882	ENSG00000243715.1	CACNA2D3-AS1	-0.074577385	0.726437006	1	PCGP
SJNBL030882	ENSG00000197442.9	MAP3K5	-0.074577385	0.726437006	1	PCGP
SJNBL030882	ENSG00000233038.4	AC011899.9	-0.074577385	0.726437006	1	PCGP
SJNBL030882	ENSG00000253320.4	KB-1507C5.2	-0.074577385	0.726437006	1	PCGP
SJNBL030882	ENSG00000248593.3	DSTNP2	-0.074577385	0.726437006	1	PCGP
SJNBL030882	ENSG00000128965.10	CHAC1	-0.074577385	0.726437006	1	PCGP
SJNBL030882	ENSG00000260836.1	RP11-152F13.10	-0.074577385	0.726437006	1	PCGP
SJNBL030882	ENSG00000142252.9	GEMIN7	-0.074577385	0.726437006	1	PCGP
SJNBL030882	ENSG00000105186.13	ANKRD27	0.034153013	0.726676161	1	PCGP
SJNBL030882	ENSG00000130803.13	ZNF317	-0.068019491	0.726887757	1	PCGP
SJNBL030882	ENSG00000175166.15	PSMD2	-0.053661944	0.7272565	1	PCGP
SJNBL030882	ENSG00000187398.10	LUZP2	0.041550905	0.72728654	1	PCGP
SJNBL030882	ENSG00000269837.1	IPO5P1	0.040027409	0.727336933	1	PCGP
SJNBL030882	ENSG00000171714.10	ANO5	0.034451667	0.727426266	1	PCGP
SJNBL030882	ENSG00000203965.11	EFCAB7	-0.046376312	0.727466353	1	PCGP
SJNBL030882	ENSG00000111752.9	PHC1	-0.052904951	0.727755797	1	PCGP
SJNBL030882	ENSG00000198911.10	SREBF2	0.054274572	0.727909449	1	PCGP
SJNBL030882	ENSG00000175390.11	EIF3F	-0.036467293	0.7281226	1	PCGP
SJNBL030882	ENSG00000134986.12	NREP	0.05290851	0.728246785	1	PCGP
SJNBL030882	ENSG00000104833.9	TUBB4A	0.035392418	0.728291758	1	PCGP
SJNBL030882	ENSG00000085998.12	POMGNT1	0.047832587	0.728514086	1	PCGP
SJNBL030882	ENSG00000104290.9	FZD3	-0.027991153	0.728538901	1	PCGP
SJNBL030882	ENSG00000097046.11	CDC7	0.068679609	0.728630413	1	PCGP
SJNBL030882	ENSG00000143149.11	ALDH9A1	0.05043172	0.728721678	1	PCGP
SJNBL030882	ENSG00000107929.13	LARP4B	-0.030548414	0.728925094	1	PCGP
SJNBL030882	ENSG00000142207.6	URB1	0.034303154	0.728946135	1	PCGP
SJNBL030882	ENSG00000173327.6	MAP3K11	0.067224018	0.728991458	1	PCGP
SJNBL030882	ENSG00000151208.15	DLG5	0.03115053	0.729199336	1	PCGP
SJNBL030882	ENSG00000128891.14	C15orf57	0.051721089	0.729211663	1	PCGP
SJNBL030882	ENSG00000099622.12	CIRBP	-0.046568786	0.729310534	1	PCGP
SJNBL030882	ENSG00000279338.1	RP1-309I22.2	0.025708809	0.729423896	1	PCGP
SJNBL030882	ENSG00000135966.11	TGFBRAP1	0.040903542	0.729432626	1	PCGP
SJNBL030882	ENSG00000160439.14	RDH13	-0.052533323	0.729781081	1	PCGP
SJNBL030882	ENSG00000100034.12	PPM1F	0.048025497	0.730078237	1	PCGP
SJNBL030882	ENSG00000130348.10	QRSL1	-0.03676575	0.730198335	1	PCGP
SJNBL030882	ENSG00000228409.4	CCT6P1	0.066126546	0.730409402	1	PCGP
SJNBL030882	ENSG00000054392.11	HHAT	0.075673088	0.730674696	1	PCGP
SJNBL030882	ENSG00000148660.19	CAMK2G	0.042926288	0.730875646	1	PCGP
SJNBL030882	ENSG00000136235.14	GPNMB	0.046031904	0.731339199	1	PCGP
SJNBL030882	ENSG00000122733.12	KIAA1045	-0.043774089	0.731371437	1	PCGP
SJNBL030882	ENSG00000182621.15	PLCB1	-0.050583731	0.731389001	1	PCGP
SJNBL030882	ENSG00000266967.5	AARSD1	0.072113921	0.731499096	1	PCGP
SJNBL030882	ENSG00000155849.14	ELMO1	-0.033199815	0.731539262	1	PCGP
SJNBL030882	ENSG00000167703.13	SLC43A2	-0.025938288	0.731715922	1	PCGP
SJNBL030882	ENSG00000157426.12	AASDH	-0.037623282	0.731831821	1	PCGP
SJNBL030882	ENSG00000183808.10	RBM12B	0.049419442	0.731991979	1	PCGP
SJNBL030882	ENSG00000112137.15	PHACTR1	0.035653371	0.73208845	1	PCGP
SJNBL030882	ENSG00000139044.9	B4GALNT3	-0.110656476	0.732113443	1	PCGP
SJNBL030882	ENSG00000143952.18	VPS54	-0.066035743	0.732159701	1	PCGP
SJNBL030882	ENSG00000258838.4	ERCC6-PGBD3	0.04027784	0.732463839	1	PCGP
SJNBL030882	ENSG00000163138.17	PACRGL	0.070379672	0.732625437	1	PCGP
SJNBL030882	ENSG00000113648.15	H2AFY	0.070379672	0.732625437	1	PCGP
SJNBL030882	ENSG00000005020.11	SKAP2	0.070379672	0.732625437	1	PCGP
SJNBL030882	ENSG00000012822.14	CALCOCO1	0.070379672	0.732625437	1	PCGP
SJNBL030882	ENSG00000200623.1	SNORD18A	-0.070379672	0.732625437	1	PCGP
SJNBL030882	ENSG00000188869.11	TMC3	-0.070379672	0.732625437	1	PCGP
SJNBL030882	ENSG00000259343.4	TMC3-AS1	-0.070379672	0.732625437	1	PCGP
SJNBL030882	ENSG00000106772.16	PRUNE2	0.023646685	0.732665825	1	PCGP
SJNBL030882	ENSG00000197852.9	FAM212B	-0.040688783	0.732673763	1	PCGP
SJNBL030882	ENSG00000133678.12	TMEM254	0.049741255	0.732885375	1	PCGP
SJNBL030882	ENSG00000174243.8	DDX23	-0.054485836	0.73293062	1	PCGP
SJNBL030882	ENSG00000130164.10	LDLR	-0.03072135	0.733032699	1	PCGP
SJNBL030882	ENSG00000275700.3	AATF	0.064840594	0.733401843	1	PCGP
SJNBL030882	ENSG00000180543.4	TSPYL5	0.047147648	0.73343219	1	PCGP
SJNBL030882	ENSG00000140598.12	EFTUD1	0.049501939	0.733727084	1	PCGP
SJNBL030882	ENSG00000229186.4	ADAM1A	-0.053390182	0.733880929	1	PCGP
SJNBL030882	ENSG00000175455.13	CCDC14	-0.034930329	0.733988942	1	PCGP
SJNBL030882	ENSG00000135905.17	DOCK10	0.044753952	0.734401672	1	PCGP
SJNBL030882	ENSG00000178028.12	DMAP1	-0.057239344	0.734466893	1	PCGP
SJNBL030882	ENSG00000143420.16	ENSA	-0.063975977	0.734475601	1	PCGP
SJNBL030882	ENSG00000172346.13	CSDC2	0.054234471	0.734627527	1	PCGP
SJNBL030882	ENSG00000178127.11	NDUFV2	-0.059900495	0.734688663	1	PCGP
SJNBL030882	ENSG00000248174.4	RP11-148L24.1	-0.048696999	0.734941028	1	PCGP
SJNBL030882	ENSG00000083312.16	TNPO1	-0.033570517	0.734967049	1	PCGP
SJNBL030882	ENSG00000196116.7	TDRD7	-0.050602641	0.73506912	1	PCGP
SJNBL030882	ENSG00000066027.10	PPP2R5A	-0.05307767	0.735309757	1	PCGP
SJNBL030882	ENSG00000086300.14	SNX10	0.04000472	0.735329518	1	PCGP
SJNBL030882	ENSG00000151651.14	ADAM8	-0.061468585	0.735503518	1	PCGP
SJNBL030882	ENSG00000152359.13	POC5	0.050147583	0.735691387	1	PCGP
SJNBL030882	ENSG00000205560.11	CPT1B	-0.071937074	0.736024296	1	PCGP
SJNBL030882	ENSG00000136628.16	EPRS	-0.043688234	0.736035018	1	PCGP
SJNBL030882	ENSG00000267680.4	ZNF224	0.068077456	0.736077009	1	PCGP
SJNBL030882	ENSG00000215251.3	FASTKD5	0.068077456	0.736077009	1	PCGP
SJNBL030882	ENSG00000106415.11	GLCCI1	-0.068077456	0.736077009	1	PCGP
SJNBL030882	ENSG00000069482.6	GAL	-0.068077456	0.736077009	1	PCGP
SJNBL030882	ENSG00000103657.12	HERC1	-0.056716909	0.736105561	1	PCGP
SJNBL030882	ENSG00000158869.9	FCER1G	-0.064196946	0.736109277	1	PCGP
SJNBL030882	ENSG00000168591.14	TMUB2	-0.065327618	0.736185086	1	PCGP
SJNBL030882	ENSG00000185627.16	PSMD13	0.044954188	0.73639481	1	PCGP
SJNBL030882	ENSG00000143756.10	FBXO28	-0.059535032	0.73663456	1	PCGP
SJNBL030882	ENSG00000261478.1	RP11-429B14.4	0.069158638	0.736882969	1	PCGP
SJNBL030882	ENSG00000014919.11	COX15	-0.050319424	0.737182015	1	PCGP
SJNBL030882	ENSG00000204136.9	GGTA1P	-0.066065597	0.73722172	1	PCGP
SJNBL030882	ENSG00000179403.11	VWA1	-0.064865721	0.737243899	1	PCGP
SJNBL030882	ENSG00000130816.13	DNMT1	0.064865721	0.737243899	1	PCGP
SJNBL030882	ENSG00000081692.11	JMJD4	-0.052228822	0.737364377	1	PCGP
SJNBL030882	ENSG00000269893.5	SNHG8	0.047029307	0.737382882	1	PCGP
SJNBL030882	ENSG00000169618.6	PROKR1	-0.036614135	0.737424347	1	PCGP
SJNBL030882	ENSG00000262660.1	SLC25A10	-0.049657018	0.737597863	1	PCGP
SJNBL030882	ENSG00000109805.8	NCAPG	-0.047758152	0.737864196	1	PCGP
SJNBL030882	ENSG00000183963.17	SMTN	-0.075820606	0.738115708	1	PCGP
SJNBL030882	ENSG00000169439.10	SDC2	-0.064479915	0.738131701	1	PCGP
SJNBL030882	ENSG00000223547.8	ZNF844	-0.064479915	0.738131701	1	PCGP
SJNBL030882	ENSG00000079819.15	EPB41L2	-0.04578826	0.738242387	1	PCGP
SJNBL030882	ENSG00000229358.3	DPY19L1P1	-0.066623301	0.738278795	1	PCGP
SJNBL030882	ENSG00000183605.15	SFXN4	-0.066623301	0.738278795	1	PCGP
SJNBL030882	ENSG00000278993.1	RP3-424M6.4	-0.066623301	0.738278795	1	PCGP
SJNBL030882	ENSG00000105642.14	KCNN1	0.066623301	0.738278795	1	PCGP
SJNBL030882	ENSG00000188227.11	ZNF793	0.023324162	0.73855327	1	PCGP
SJNBL030882	ENSG00000154175.15	ABI3BP	-0.044502408	0.738628634	1	PCGP
SJNBL030882	ENSG00000132334.15	PTPRE	-0.05055317	0.738640039	1	PCGP
SJNBL030882	ENSG00000185070.9	FLRT2	0.042479225	0.738872782	1	PCGP
SJNBL030882	ENSG00000213809.7	KLRK1	0.049184218	0.738933056	1	PCGP
SJNBL030882	ENSG00000254873.1	RP11-770J1.5	0.063509204	0.739001608	1	PCGP
SJNBL030882	ENSG00000120251.17	GRIA2	-0.045743998	0.739085949	1	PCGP
SJNBL030882	ENSG00000087301.7	TXNDC16	0.049791547	0.739159109	1	PCGP
SJNBL030882	ENSG00000163050.15	ADCK3	-0.058814116	0.739174627	1	PCGP
SJNBL030882	ENSG00000122557.8	HERPUD2	-0.047445282	0.739442125	1	PCGP
SJNBL030882	ENSG00000070669.15	ASNS	0.048865054	0.739520839	1	PCGP
SJNBL030882	ENSG00000167699.12	GLOD4	-0.048098664	0.73953188	1	PCGP
SJNBL030882	ENSG00000183309.10	ZNF623	-0.063872005	0.739536981	1	PCGP
SJNBL030882	ENSG00000196922.9	ZNF252P	0.063872005	0.739536981	1	PCGP
SJNBL030882	ENSG00000084072.15	PPIE	0.054485391	0.739554325	1	PCGP
SJNBL030882	ENSG00000204673.9	AKT1S1	0.065621484	0.739805613	1	PCGP
SJNBL030882	ENSG00000196653.10	ZNF502	-0.065621484	0.739805613	1	PCGP
SJNBL030882	ENSG00000148824.17	MTG1	-0.065621484	0.739805613	1	PCGP
SJNBL030882	ENSG00000176401.5	EID2B	0.054893507	0.739838532	1	PCGP
SJNBL030882	ENSG00000074201.7	CLNS1A	0.080703323	0.740009137	1	PCGP
SJNBL030882	ENSG00000197965.10	MPZL1	0.039222142	0.740099336	1	PCGP
SJNBL030882	ENSG00000133028.9	SCO1	-0.025257078	0.740295114	1	PCGP
SJNBL030882	ENSG00000145703.14	IQGAP2	-0.037798723	0.740806178	1	PCGP
SJNBL030882	ENSG00000134575.8	ACP2	0.051510152	0.740875758	1	PCGP
SJNBL030882	ENSG00000109917.9	ZPR1	-0.08195301	0.74114178	1	PCGP
SJNBL030882	ENSG00000141480.16	ARRB2	0.04817632	0.741309208	1	PCGP
SJNBL030882	ENSG00000135845.8	PIGC	-0.057450692	0.741535414	1	PCGP
SJNBL030882	ENSG00000116128.8	BCL9	0.064330918	0.741784609	1	PCGP
SJNBL030882	ENSG00000135930.12	EIF4E2	-0.064330918	0.741784609	1	PCGP
SJNBL030882	ENSG00000237126.7	AC073254.1	-0.064330918	0.741784609	1	PCGP
SJNBL030882	ENSG00000139218.16	SCAF11	0.064330918	0.741784609	1	PCGP
SJNBL030882	ENSG00000160679.11	CHTOP	0.035591436	0.742119788	1	PCGP
SJNBL030882	ENSG00000130640.12	TUBGCP2	-0.033230675	0.742307933	1	PCGP
SJNBL030882	ENSG00000146776.13	ATXN7L1	0.050566249	0.7424485	1	PCGP
SJNBL030882	ENSG00000122958.13	VPS26A	-0.063890928	0.742462453	1	PCGP
SJNBL030882	ENSG00000174953.12	DHX36	-0.039584522	0.742478062	1	PCGP
SJNBL030882	ENSG00000117298.13	ECE1	0.034678658	0.742570652	1	PCGP
SJNBL030882	ENSG00000136280.14	CCM2	0.045005382	0.742660852	1	PCGP
SJNBL030882	ENSG00000169490.15	TM2D2	-0.04782379	0.742713359	1	PCGP
SJNBL030882	ENSG00000079332.13	SAR1A	-0.070435963	0.74288419	1	PCGP
SJNBL030882	ENSG00000223508.5	RPL23AP53	0.063535309	0.743011494	1	PCGP
SJNBL030882	ENSG00000172766.17	NAA16	0.041483215	0.743025454	1	PCGP
SJNBL030882	ENSG00000110436.10	SLC1A2	-0.025166216	0.743045823	1	PCGP
SJNBL030882	ENSG00000135249.6	RINT1	-0.045289107	0.743131621	1	PCGP
SJNBL030882	ENSG00000171853.14	TRAPPC12	-0.034981291	0.743428802	1	PCGP
SJNBL030882	ENSG00000198060.8	MARCH5	0.04650875	0.7435448	1	PCGP
SJNBL030882	ENSG00000149428.17	HYOU1	-0.033987435	0.74367754	1	PCGP
SJNBL030882	ENSG00000106991.12	ENG	0.062995732	0.743846571	1	PCGP
SJNBL030882	ENSG00000101104.11	PABPC1L	0.064993301	0.744220617	1	PCGP
SJNBL030882	ENSG00000129317.13	PUS7L	0.047788878	0.744443681	1	PCGP
SJNBL030882	ENSG00000260966.1	RP11-690D19.3	0.089248849	0.744722857	1	PCGP
SJNBL030882	ENSG00000198791.10	CNOT7	-0.03246623	0.744779278	1	PCGP
SJNBL030882	ENSG00000196263.6	ZNF471	0.022674766	0.744838656	1	PCGP
SJNBL030882	ENSG00000163535.16	SGOL2	-0.048963053	0.744857759	1	PCGP
SJNBL030882	ENSG00000179981.9	TSHZ1	0.076287036	0.745061003	1	PCGP
SJNBL030882	ENSG00000179144.4	GIMAP7	-0.058157037	0.745454493	1	PCGP
SJNBL030882	ENSG00000197381.14	ADARB1	-0.045646863	0.745564713	1	PCGP
SJNBL030882	ENSG00000144681.9	STAC	-0.034552492	0.745570994	1	PCGP
SJNBL030882	ENSG00000110318.12	KIAA1377	0.050499055	0.745644527	1	PCGP
SJNBL030882	ENSG00000170322.13	NFRKB	-0.069417164	0.745774502	1	PCGP
SJNBL030882	ENSG00000161010.13	C5orf45	0.060389273	0.745806217	1	PCGP
SJNBL030882	ENSG00000139112.9	GABARAPL1	0.050536998	0.745846294	1	PCGP
SJNBL030882	ENSG00000173517.9	PEAK1	-0.034471451	0.745860786	1	PCGP
SJNBL030882	ENSG00000185485.13	SDHAP1	0.035124234	0.745929122	1	PCGP
SJNBL030882	ENSG00000114107.7	CEP70	-0.044871734	0.746060622	1	PCGP
SJNBL030882	ENSG00000148225.14	WDR31	0.047851738	0.746179902	1	PCGP
SJNBL030882	ENSG00000112576.11	CCND3	-0.049708294	0.746224861	1	PCGP
SJNBL030882	ENSG00000273702.1	RP11-758H9.2	0.042435163	0.746256842	1	PCGP
SJNBL030882	ENSG00000254936.4	AF131215.3	0.045474813	0.746343203	1	PCGP
SJNBL030882	ENSG00000100234.11	TIMP3	-0.033150971	0.746430611	1	PCGP
SJNBL030882	ENSG00000170500.11	LONRF2	0.020927898	0.746570887	1	PCGP
SJNBL030882	ENSG00000159231.5	CBR3	0.063197704	0.746702646	1	PCGP
SJNBL030882	ENSG00000196914.7	ARHGEF12	-0.046328609	0.74671144	1	PCGP
SJNBL030882	ENSG00000143933.15	CALM2	0.03273253	0.746834862	1	PCGP
SJNBL030882	ENSG00000138496.15	PARP9	-0.049709448	0.746925555	1	PCGP
SJNBL030882	ENSG00000077157.19	PPP1R12B	0.037738795	0.746992996	1	PCGP
SJNBL030882	ENSG00000174891.11	RSRC1	0.044439941	0.747125552	1	PCGP
SJNBL030882	ENSG00000030066.12	NUP160	0.041462202	0.747207891	1	PCGP
SJNBL030882	ENSG00000196405.11	EVL	0.032189382	0.74726237	1	PCGP
SJNBL030882	ENSG00000170542.5	SERPINB9	-0.031718577	0.747666064	1	PCGP
SJNBL030882	ENSG00000074603.17	DPP8	0.045469428	0.747666511	1	PCGP
SJNBL030882	ENSG00000079257.6	LXN	-0.052615877	0.747676954	1	PCGP
SJNBL030882	ENSG00000213971.6	RP11-15H20.6	0.055384457	0.747678452	1	PCGP
SJNBL030882	ENSG00000138018.16	EPT1	0.034895888	0.747875851	1	PCGP
SJNBL030882	ENSG00000180776.14	ZDHHC20	-0.039792788	0.747936669	1	PCGP
SJNBL030882	ENSG00000189057.9	FAM111B	0.051285731	0.748317142	1	PCGP
SJNBL030882	ENSG00000231160.8	KLF3-AS1	0.043150696	0.748514655	1	PCGP
SJNBL030882	ENSG00000115446.10	UNC50	-0.04490907	0.748792935	1	PCGP
SJNBL030882	ENSG00000117154.10	IGSF21	0.044874004	0.748849059	1	PCGP
SJNBL030882	ENSG00000104728.14	ARHGEF10	-0.051017152	0.74893839	1	PCGP
SJNBL030882	ENSG00000108588.12	CCDC47	0.061184451	0.749038263	1	PCGP
SJNBL030882	ENSG00000105974.10	CAV1	-0.038575209	0.749081406	1	PCGP
SJNBL030882	ENSG00000132530.15	XAF1	0.048821538	0.749142069	1	PCGP
SJNBL030882	ENSG00000279296.1	RP11-609D21.3	0.048821538	0.749142069	1	PCGP
SJNBL030882	ENSG00000186812.11	ZNF397	0.034193496	0.749458574	1	PCGP
SJNBL030882	ENSG00000011523.12	CEP68	0.041175158	0.749486513	1	PCGP
SJNBL030882	ENSG00000143772.8	ITPKB	0.043852676	0.749600512	1	PCGP
SJNBL030882	ENSG00000132382.13	MYBBP1A	-0.062009103	0.749609975	1	PCGP
SJNBL030882	ENSG00000149657.18	LSM14B	0.062009103	0.749609975	1	PCGP
SJNBL030882	ENSG00000280448.1	AL078633.1	0.062009103	0.749609975	1	PCGP
SJNBL030882	ENSG00000070087.12	PFN2	0.047356919	0.749627511	1	PCGP
SJNBL030882	ENSG00000163462.16	TRIM46	0.062218509	0.749743897	1	PCGP
SJNBL030882	ENSG00000132635.15	PCED1A	-0.062218509	0.749743897	1	PCGP
SJNBL030882	ENSG00000119408.15	NEK6	0.038433173	0.749790341	1	PCGP
SJNBL030882	ENSG00000181192.10	DHTKD1	0.036259786	0.749893472	1	PCGP
SJNBL030882	ENSG00000011295.14	TTC19	0.070991916	0.750008886	1	PCGP
SJNBL030882	ENSG00000164144.13	ARFIP1	-0.062824155	0.750106864	1	PCGP
SJNBL030882	ENSG00000152782.15	PANK1	-0.062824155	0.750106864	1	PCGP
SJNBL030882	ENSG00000002834.16	LASP1	0.030808929	0.750171091	1	PCGP
SJNBL030882	ENSG00000066084.11	DIP2B	0.043164106	0.7502169	1	PCGP
SJNBL030882	ENSG00000197780.8	TAF13	-0.044007508	0.750257536	1	PCGP
SJNBL030882	ENSG00000264575.1	LINC00526	0.063285681	0.750360096	1	PCGP
SJNBL030882	ENSG00000259049.1	RP11-589M4.1	-0.063285681	0.750360096	1	PCGP
SJNBL030882	ENSG00000119280.15	C1orf198	0.034604403	0.750376758	1	PCGP
SJNBL030882	ENSG00000243708.7	PLA2G4B	-0.062419234	0.750381985	1	PCGP
SJNBL030882	ENSG00000170153.9	RNF150	0.032881014	0.750462214	1	PCGP
SJNBL030882	ENSG00000049245.11	VAMP3	0.042391328	0.750556887	1	PCGP
SJNBL030882	ENSG00000127328.20	RAB3IP	0.086133091	0.750569018	1	PCGP
SJNBL030882	ENSG00000093217.8	XYLB	-0.054806307	0.75057265	1	PCGP
SJNBL030882	ENSG00000273247.4	RP11-83A24.2	0.063942612	0.750687492	1	PCGP
SJNBL030882	ENSG00000178538.8	CA8	0.063942612	0.750687492	1	PCGP
SJNBL030882	ENSG00000241697.4	TMEFF1	0.063942612	0.750687492	1	PCGP
SJNBL030882	ENSG00000138613.12	APH1B	-0.05127099	0.750807547	1	PCGP
SJNBL030882	ENSG00000143217.8	PVRL4	-0.06495244	0.751119762	1	PCGP
SJNBL030882	ENSG00000128908.14	INO80	-0.06495244	0.751119762	1	PCGP
SJNBL030882	ENSG00000269951.1	RP11-797A18.6	-0.06495244	0.751119762	1	PCGP
SJNBL030882	ENSG00000110324.8	IL10RA	0.06495244	0.751119762	1	PCGP
SJNBL030882	ENSG00000064545.13	TMEM161A	0.06495244	0.751119762	1	PCGP
SJNBL030882	ENSG00000256223.4	ZNF10	0.068115712	0.751168637	1	PCGP
SJNBL030882	ENSG00000131620.16	ANO1	0.038779106	0.751300851	1	PCGP
SJNBL030882	ENSG00000135775.12	COG2	0.061983011	0.751345991	1	PCGP
SJNBL030882	ENSG00000114423.17	CBLB	0.032567449	0.751610185	1	PCGP
SJNBL030882	ENSG00000131697.16	NPHP4	-0.048524698	0.751667437	1	PCGP
SJNBL030882	ENSG00000081026.17	MAGI3	0.066704218	0.751685138	1	PCGP
SJNBL030882	ENSG00000160838.12	LRRC71	0.066704218	0.751685138	1	PCGP
SJNBL030882	ENSG00000152894.13	PTPRK	0.066704218	0.751685138	1	PCGP
SJNBL030882	ENSG00000106351.11	AGFG2	0.066704218	0.751685138	1	PCGP
SJNBL030882	ENSG00000104756.14	KCTD9	0.066704218	0.751685138	1	PCGP
SJNBL030882	ENSG00000100523.13	DDHD1	0.066704218	0.751685138	1	PCGP
SJNBL030882	ENSG00000197978.9	GOLGA6L9	0.066704218	0.751685138	1	PCGP
SJNBL030882	ENSG00000276023.3	DUSP14	0.066704218	0.751685138	1	PCGP
SJNBL030882	ENSG00000279281.1	RP11-226M10.3	0.066704218	0.751685138	1	PCGP
SJNBL030882	ENSG00000221518.1	RNU6ATAC16P	-0.066704218	0.751685138	1	PCGP
SJNBL030882	ENSG00000138346.13	DNA2	-0.066704218	0.751685138	1	PCGP
SJNBL030882	ENSG00000257027.1	RP11-705C15.3	-0.066704218	0.751685138	1	PCGP
SJNBL030882	ENSG00000072849.9	DERL2	-0.066704218	0.751685138	1	PCGP
SJNBL030882	ENSG00000087095.11	NLK	-0.066704218	0.751685138	1	PCGP
SJNBL030882	ENSG00000169683.6	LRRC45	-0.066704218	0.751685138	1	PCGP
SJNBL030882	ENSG00000264449.4	RP11-945C19.4	-0.066704218	0.751685138	1	PCGP
SJNBL030882	ENSG00000236540.6	AC006547.13	-0.066704218	0.751685138	1	PCGP
SJNBL030882	ENSG00000152291.12	TGOLN2	0.025702681	0.751777803	1	PCGP
SJNBL030882	ENSG00000102781.12	KATNAL1	0.04012029	0.752023373	1	PCGP
SJNBL030882	ENSG00000258315.4	C17orf49	-0.060206925	0.752037029	1	PCGP
SJNBL030882	ENSG00000106665.14	CLIP2	0.030894754	0.752062531	1	PCGP
SJNBL030882	ENSG00000240771.5	ARHGEF25	0.046471005	0.752098288	1	PCGP
SJNBL030882	ENSG00000135205.13	CCDC146	0.049697086	0.752160106	1	PCGP
SJNBL030882	ENSG00000231646.4	FSIP2-AS1	-0.070492262	0.752242056	1	PCGP
SJNBL030882	ENSG00000180769.7	WDFY3-AS2	-0.070492262	0.752242056	1	PCGP
SJNBL030882	ENSG00000205571.11	SMN2	-0.070492262	0.752242056	1	PCGP
SJNBL030882	ENSG00000251076.1	RP11-526F3.1	-0.070492262	0.752242056	1	PCGP
SJNBL030882	ENSG00000220666.2	RCC2P7	-0.070492262	0.752242056	1	PCGP
SJNBL030882	ENSG00000234585.5	CCT6P3	-0.070492262	0.752242056	1	PCGP
SJNBL030882	ENSG00000188343.11	FAM92A1	-0.070492262	0.752242056	1	PCGP
SJNBL030882	ENSG00000104356.9	POP1	-0.070492262	0.752242056	1	PCGP
SJNBL030882	ENSG00000268996.3	MAN1B1-AS1	-0.070492262	0.752242056	1	PCGP
SJNBL030882	ENSG00000183378.10	OVCH2	-0.070492262	0.752242056	1	PCGP
SJNBL030882	ENSG00000179195.14	ZNF664	-0.070492262	0.752242056	1	PCGP
SJNBL030882	ENSG00000111452.11	GPR133	-0.070492262	0.752242056	1	PCGP
SJNBL030882	ENSG00000185896.10	LAMP1	-0.070492262	0.752242056	1	PCGP
SJNBL030882	ENSG00000176170.12	SPHK1	-0.070492262	0.752242056	1	PCGP
SJNBL030882	ENSG00000269044.2	CTC-429P9.3	-0.070492262	0.752242056	1	PCGP
SJNBL030882	ENSG00000100372.13	SLC25A17	-0.070492262	0.752242056	1	PCGP
SJNBL030882	ENSG00000238260.1	RP11-46F15.2	0.070492262	0.752242056	1	PCGP
SJNBL030882	ENSG00000174514.11	MFSD4	0.070492262	0.752242056	1	PCGP
SJNBL030882	ENSG00000162910.17	MRPL55	0.070492262	0.752242056	1	PCGP
SJNBL030882	ENSG00000115896.14	PLCL1	0.070492262	0.752242056	1	PCGP
SJNBL030882	ENSG00000237194.1	SNAI1P1	0.070492262	0.752242056	1	PCGP
SJNBL030882	ENSG00000182533.6	CAV3	0.070492262	0.752242056	1	PCGP
SJNBL030882	ENSG00000144848.9	ATG3	0.070492262	0.752242056	1	PCGP
SJNBL030882	ENSG00000223558.1	TRIM60P17	0.070492262	0.752242056	1	PCGP
SJNBL030882	ENSG00000230383.1	AC009245.3	0.070492262	0.752242056	1	PCGP
SJNBL030882	ENSG00000184661.12	CDCA2	0.070492262	0.752242056	1	PCGP
SJNBL030882	ENSG00000164764.10	SBSPON	0.070492262	0.752242056	1	PCGP
SJNBL030882	ENSG00000226647.2	RP11-336A10.2	0.070492262	0.752242056	1	PCGP
SJNBL030882	ENSG00000243431.1	RPL5P30	0.070492262	0.752242056	1	PCGP
SJNBL030882	ENSG00000256025.1	CACNA1C-AS4	0.070492262	0.752242056	1	PCGP
SJNBL030882	ENSG00000180730.4	SHISA2	0.070492262	0.752242056	1	PCGP
SJNBL030882	ENSG00000250365.5	CTD-2213F21.2	0.070492262	0.752242056	1	PCGP
SJNBL030882	ENSG00000258559.2	AC005519.4	0.070492262	0.752242056	1	PCGP
SJNBL030882	ENSG00000100599.14	RIN3	0.070492262	0.752242056	1	PCGP
SJNBL030882	ENSG00000279542.1	RP11-963H4.6	0.070492262	0.752242056	1	PCGP
SJNBL030882	ENSG00000126368.5	NR1D1	0.070492262	0.752242056	1	PCGP
SJNBL030882	ENSG00000267466.1	RP11-13K12.5	0.070492262	0.752242056	1	PCGP
SJNBL030882	ENSG00000197134.10	ZNF257	0.070492262	0.752242056	1	PCGP
SJNBL030882	ENSG00000151692.13	RNF144A	-0.048382044	0.75225949	1	PCGP
SJNBL030882	ENSG00000160972.8	PPP1R16A	-0.046519131	0.752410965	1	PCGP
SJNBL030882	ENSG00000261324.2	RP11-174G6.5	-0.073735469	0.752433381	1	PCGP
SJNBL030882	ENSG00000138071.12	ACTR2	-0.029192334	0.752602204	1	PCGP
SJNBL030882	ENSG00000179241.11	LDLRAD3	0.038291251	0.752608495	1	PCGP
SJNBL030882	ENSG00000151376.15	ME3	0.047149526	0.752646719	1	PCGP
SJNBL030882	ENSG00000139567.11	ACVRL1	-0.047402171	0.752720483	1	PCGP
SJNBL030882	ENSG00000236255.1	AC009404.2	0.054797005	0.752977716	1	PCGP
SJNBL030882	ENSG00000067596.9	DHX8	0.031506844	0.75300102	1	PCGP
SJNBL030882	ENSG00000246089.3	RP11-115C21.2	-0.038657811	0.753064988	1	PCGP
SJNBL030882	ENSG00000198482.9	ZNF808	-0.043569021	0.753153815	1	PCGP
SJNBL030882	ENSG00000165029.14	ABCA1	0.037320237	0.753334344	1	PCGP
SJNBL030882	ENSG00000152767.14	FARP1	-0.01949183	0.753347038	1	PCGP
SJNBL030882	ENSG00000105483.15	CARD8	-0.027140329	0.7534517	1	PCGP
SJNBL030882	ENSG00000088448.13	ANKRD10	0.032770881	0.753460315	1	PCGP
SJNBL030882	ENSG00000111832.11	RWDD1	0.031005755	0.753573878	1	PCGP
SJNBL030882	ENSG00000183018.7	SPNS2	-0.044258599	0.754040645	1	PCGP
SJNBL030882	ENSG00000142657.19	PGD	0.047113383	0.754059643	1	PCGP
SJNBL030882	ENSG00000256950.2	RP11-87C12.2	0.059523141	0.754296983	1	PCGP
SJNBL030882	ENSG00000077454.14	LRCH4	-0.060223373	0.754567775	1	PCGP
SJNBL030882	ENSG00000256040.2	PAPPA-AS1	-0.044058888	0.754580878	1	PCGP
SJNBL030882	ENSG00000243646.7	IL10RB	-0.045778747	0.75460812	1	PCGP
SJNBL030882	ENSG00000138764.12	CCNG2	0.031702255	0.754699327	1	PCGP
SJNBL030882	ENSG00000279333.1	RP11-75I2.3	-0.044569607	0.754767615	1	PCGP
SJNBL030882	ENSG00000204967.9	PCDHA4	0.029873158	0.754846885	1	PCGP
SJNBL030882	ENSG00000134444.12	KIAA1468	0.037667678	0.754923571	1	PCGP
SJNBL030882	ENSG00000170881.4	RNF139	-0.059142308	0.755096399	1	PCGP
SJNBL030882	ENSG00000116117.16	PARD3B	0.060376989	0.755324666	1	PCGP
SJNBL030882	ENSG00000117091.8	CD48	0.043433233	0.75537964	1	PCGP
SJNBL030882	ENSG00000228863.7	RP11-404F10.2	0.043433233	0.75537964	1	PCGP
SJNBL030882	ENSG00000204175.5	GPRIN2	-0.05190329	0.755458876	1	PCGP
SJNBL030882	ENSG00000147457.12	CHMP7	0.040725418	0.755518208	1	PCGP
SJNBL030882	ENSG00000188211.7	NCR3LG1	-0.030018086	0.755623071	1	PCGP
SJNBL030882	ENSG00000104635.12	SLC39A14	-0.036982419	0.756161546	1	PCGP
SJNBL030882	ENSG00000122515.13	ZMIZ2	-0.029201218	0.756262475	1	PCGP
SJNBL030882	ENSG00000132376.18	INPP5K	0.038147187	0.756374967	1	PCGP
SJNBL030882	ENSG00000168453.13	HR	0.036573674	0.756402814	1	PCGP
SJNBL030882	ENSG00000129566.11	TEP1	0.027484684	0.756405845	1	PCGP
SJNBL030882	ENSG00000118007.11	STAG1	0.04762866	0.756418683	1	PCGP
SJNBL030882	ENSG00000250305.7	KIAA1456	-0.020325591	0.756505135	1	PCGP
SJNBL030882	ENSG00000213542.3	RP11-467H10.1	0.073425498	0.756692946	1	PCGP
SJNBL030882	ENSG00000038382.16	TRIO	-0.03761097	0.756706169	1	PCGP
SJNBL030882	ENSG00000022976.14	ZNF839	0.043762894	0.756940155	1	PCGP
SJNBL030882	ENSG00000119321.7	FKBP15	0.035773887	0.757033375	1	PCGP
SJNBL030882	ENSG00000177822.6	AC108142.1	-0.025997426	0.757202395	1	PCGP
SJNBL030882	ENSG00000091490.9	SEL1L3	0.060240451	0.75723248	1	PCGP
SJNBL030882	ENSG00000279909.1	AC110615.1	-0.060240451	0.75723248	1	PCGP
SJNBL030882	ENSG00000012963.12	UBR7	-0.060240451	0.75723248	1	PCGP
SJNBL030882	ENSG00000165566.12	AMER2	-0.037403427	0.75731192	1	PCGP
SJNBL030882	ENSG00000104343.18	UBE2W	0.040240524	0.758031886	1	PCGP
SJNBL030882	ENSG00000073712.12	FERMT2	-0.040027176	0.758048084	1	PCGP
SJNBL030882	ENSG00000130414.10	NDUFA10	-0.045447667	0.758184222	1	PCGP
SJNBL030882	ENSG00000272438.1	RP11-54O7.16	-0.051953026	0.758187573	1	PCGP
SJNBL030882	ENSG00000177302.13	TOP3A	-0.044917047	0.758191564	1	PCGP
SJNBL030882	ENSG00000279038.1	RP1-5O6.6	0.041885691	0.758211326	1	PCGP
SJNBL030882	ENSG00000196345.11	ZKSCAN7	-0.060247166	0.758290825	1	PCGP
SJNBL030882	ENSG00000167562.10	ZNF701	-0.031159376	0.758321375	1	PCGP
SJNBL030882	ENSG00000185619.16	PCGF3	-0.027239032	0.758362795	1	PCGP
SJNBL030882	ENSG00000161544.8	CYGB	0.044238627	0.758468473	1	PCGP
SJNBL030882	ENSG00000116661.9	FBXO2	-0.044352921	0.758530059	1	PCGP
SJNBL030882	ENSG00000180479.12	ZNF571	-0.045111884	0.758616023	1	PCGP
SJNBL030882	ENSG00000253102.1	RP1-117B12.4	-0.058535309	0.759023779	1	PCGP
SJNBL030882	ENSG00000230551.4	CTB-89H12.4	-0.029695132	0.759098822	1	PCGP
SJNBL030882	ENSG00000116161.16	CACYBP	0.058280203	0.759123583	1	PCGP
SJNBL030882	ENSG00000151806.12	GUF1	-0.028510934	0.759129666	1	PCGP
SJNBL030882	ENSG00000110934.9	BIN2	0.044611767	0.759182664	1	PCGP
SJNBL030882	ENSG00000088888.16	MAVS	-0.026148303	0.759250789	1	PCGP
SJNBL030882	ENSG00000105497.6	ZNF175	-0.047790135	0.759488961	1	PCGP
SJNBL030882	ENSG00000185787.13	MORF4L1	0.060255618	0.759631699	1	PCGP
SJNBL030882	ENSG00000077522.11	ACTN2	-0.030775952	0.759720938	1	PCGP
SJNBL030882	ENSG00000157224.14	CLDN12	0.031321432	0.759980281	1	PCGP
SJNBL030882	ENSG00000148842.16	CNNM2	-0.026337159	0.76001118	1	PCGP
SJNBL030882	ENSG00000146109.4	ABT1	0.051091282	0.760417509	1	PCGP
SJNBL030882	ENSG00000084207.14	GSTP1	0.057763159	0.760507602	1	PCGP
SJNBL030882	ENSG00000123240.15	OPTN	-0.041088598	0.760547958	1	PCGP
SJNBL030882	ENSG00000114554.10	PLXNA1	-0.032290246	0.760757174	1	PCGP
SJNBL030882	ENSG00000198046.10	ZNF667	-0.045500498	0.760801281	1	PCGP
SJNBL030882	ENSG00000173480.9	ZNF417	0.030491332	0.760911322	1	PCGP
SJNBL030882	ENSG00000127663.13	KDM4B	-0.044227707	0.76108568	1	PCGP
SJNBL030882	ENSG00000169075.7	RP3-509L4.3	0.051161371	0.761260803	1	PCGP
SJNBL030882	ENSG00000164733.19	CTSB	0.026142088	0.761586497	1	PCGP
SJNBL030882	ENSG00000214076.3	CPSF1P1	0.051640528	0.761640168	1	PCGP
SJNBL030882	ENSG00000059758.6	CDK17	-0.030286671	0.761713276	1	PCGP
SJNBL030882	ENSG00000113578.16	FGF1	-0.045544732	0.761995337	1	PCGP
SJNBL030882	ENSG00000048707.12	VPS13D	0.06125893	0.762376354	1	PCGP
SJNBL030882	ENSG00000136518.15	ACTL6A	0.058005926	0.762405168	1	PCGP
SJNBL030882	ENSG00000268912.1	CTD-2619J13.17	0.051200569	0.762578243	1	PCGP
SJNBL030882	ENSG00000091879.12	ANGPT2	0.025524215	0.762599988	1	PCGP
SJNBL030882	ENSG00000153006.13	SREK1IP1	0.041439574	0.762616211	1	PCGP
SJNBL030882	ENSG00000101608.11	MYL12A	-0.057466013	0.762620883	1	PCGP
SJNBL030882	ENSG00000100316.14	RPL3	-0.039552092	0.76262292	1	PCGP
SJNBL030882	ENSG00000116254.16	CHD5	0.027588591	0.762737763	1	PCGP
SJNBL030882	ENSG00000157617.15	C2CD2	0.055406061	0.762954327	1	PCGP
SJNBL030882	ENSG00000182446.12	NPLOC4	-0.0393639	0.763030186	1	PCGP
SJNBL030882	ENSG00000214783.8	POLR2J4	0.028599693	0.763082233	1	PCGP
SJNBL030882	ENSG00000129422.12	MTUS1	0.028075545	0.763090293	1	PCGP
SJNBL030882	ENSG00000276547.1	PCDHGB5	0.043162162	0.763108056	1	PCGP
SJNBL030882	ENSG00000138050.13	THUMPD2	0.079001195	0.763304686	1	PCGP
SJNBL030882	ENSG00000083520.13	DIS3	-0.027730129	0.763622338	1	PCGP
SJNBL030882	ENSG00000272568.4	CTB-113D17.1	-0.023025733	0.7637392	1	PCGP
SJNBL030882	ENSG00000163877.9	SNIP1	-0.060281367	0.7637789	1	PCGP
SJNBL030882	ENSG00000136104.17	RNASEH2B	0.060281367	0.7637789	1	PCGP
SJNBL030882	ENSG00000100889.10	PCK2	-0.060281367	0.7637789	1	PCGP
SJNBL030882	ENSG00000157227.11	MMP14	-0.040869355	0.763788494	1	PCGP
SJNBL030882	ENSG00000132002.6	DNAJB1	-0.063388116	0.763859239	1	PCGP
SJNBL030882	ENSG00000149179.12	C11orf49	-0.062561048	0.763921501	1	PCGP
SJNBL030882	ENSG00000108395.12	TRIM37	0.040472114	0.763974867	1	PCGP
SJNBL030882	ENSG00000075340.21	ADD2	0.024102617	0.764144767	1	PCGP
SJNBL030882	ENSG00000108684.13	ASIC2	-0.035752176	0.764201827	1	PCGP
SJNBL030882	ENSG00000196542.7	SPTSSB	0.039767167	0.764245623	1	PCGP
SJNBL030882	ENSG00000172243.16	CLEC7A	0.039719207	0.76433114	1	PCGP
SJNBL030882	ENSG00000130204.11	TOMM40	0.033462717	0.76438891	1	PCGP
SJNBL030882	ENSG00000107036.10	RIC1	0.04409019	0.764521412	1	PCGP
SJNBL030882	ENSG00000163950.11	SLBP	-0.040572802	0.764627735	1	PCGP
SJNBL030882	ENSG00000142149.7	HUNK	0.025954857	0.764691677	1	PCGP
SJNBL030882	ENSG00000130921.6	C12orf65	0.022559539	0.765249987	1	PCGP
SJNBL030882	ENSG00000242498.6	ARPIN	-0.036165347	0.765278354	1	PCGP
SJNBL030882	ENSG00000203805.9	PPAPDC1A	-0.056951865	0.765299539	1	PCGP
SJNBL030882	ENSG00000203666.11	EFCAB2	-0.044113637	0.765358441	1	PCGP
SJNBL030882	ENSG00000095139.12	ARCN1	0.035976803	0.765433331	1	PCGP
SJNBL030882	ENSG00000174348.12	PODN	0.053489857	0.765460507	1	PCGP
SJNBL030882	ENSG00000126822.14	PLEKHG3	0.032263416	0.765544526	1	PCGP
SJNBL030882	ENSG00000135636.12	DYSF	-0.048965532	0.765785809	1	PCGP
SJNBL030882	ENSG00000133687.14	TMTC1	0.026196645	0.765937702	1	PCGP
SJNBL030882	ENSG00000115084.11	SLC35F5	0.045472513	0.766220983	1	PCGP
SJNBL030882	ENSG00000137073.19	UBAP2	-0.041665189	0.766278559	1	PCGP
SJNBL030882	ENSG00000175221.13	MED16	0.027100666	0.766285567	1	PCGP
SJNBL030882	ENSG00000112081.15	SRSF3	-0.042112783	0.766314818	1	PCGP
SJNBL030882	ENSG00000124570.16	SERPINB6	-0.05629641	0.766441411	1	PCGP
SJNBL030882	ENSG00000119787.12	ATL2	0.033269745	0.766505212	1	PCGP
SJNBL030882	ENSG00000226137.5	BAIAP2-AS1	-0.044027122	0.766510442	1	PCGP
SJNBL030882	ENSG00000119688.19	ABCD4	-0.021823326	0.766714817	1	PCGP
SJNBL030882	ENSG00000105248.14	CCDC94	0.041726115	0.766755643	1	PCGP
SJNBL030882	ENSG00000118058.19	KMT2A	0.047533516	0.766767094	1	PCGP
SJNBL030882	ENSG00000158856.16	DMTN	-0.042660552	0.766881325	1	PCGP
SJNBL030882	ENSG00000275400.1	RP4-756H11.5	0.042542728	0.76691199	1	PCGP
SJNBL030882	ENSG00000133703.10	KRAS	0.043798606	0.767111216	1	PCGP
SJNBL030882	ENSG00000114857.16	NKTR	0.060302398	0.767238874	1	PCGP
SJNBL030882	ENSG00000172594.11	SMPDL3A	0.060302398	0.767238874	1	PCGP
SJNBL030882	ENSG00000184986.9	TMEM121	0.060302398	0.767238874	1	PCGP
SJNBL030882	ENSG00000183386.8	FHL3	-0.060302398	0.767238874	1	PCGP
SJNBL030882	ENSG00000149781.11	FERMT3	-0.060302398	0.767238874	1	PCGP
SJNBL030882	ENSG00000264112.1	RP11-159D12.2	-0.060302398	0.767238874	1	PCGP
SJNBL030882	ENSG00000010292.11	NCAPD2	-0.027956314	0.767241632	1	PCGP
SJNBL030882	ENSG00000245149.3	RNF139-AS1	0.038660964	0.767356676	1	PCGP
SJNBL030882	ENSG00000101751.9	POLI	0.059046499	0.767361582	1	PCGP
SJNBL030882	ENSG00000173230.14	GOLGB1	0.022996394	0.767549295	1	PCGP
SJNBL030882	ENSG00000205581.9	HMGN1	0.060933929	0.767657742	1	PCGP
SJNBL030882	ENSG00000166140.16	ZFYVE19	0.040913404	0.767714187	1	PCGP
SJNBL030882	ENSG00000196937.9	FAM3C	0.056187964	0.767720689	1	PCGP
SJNBL030882	ENSG00000155897.8	ADCY8	-0.048340698	0.767848724	1	PCGP
SJNBL030882	ENSG00000109819.7	PPARGC1A	0.048340698	0.767848724	1	PCGP
SJNBL030882	ENSG00000215447.6	BX322557.10	-0.033933088	0.767907784	1	PCGP
SJNBL030882	ENSG00000156735.9	BAG4	0.044485255	0.767924383	1	PCGP
SJNBL030882	ENSG00000149474.12	CSRP2BP	-0.035244747	0.768050707	1	PCGP
SJNBL030882	ENSG00000152932.7	RAB3C	-0.025584313	0.768119302	1	PCGP
SJNBL030882	ENSG00000077782.18	FGFR1	0.036432753	0.768204964	1	PCGP
SJNBL030882	ENSG00000250433.1	CLSTN2-AS1	-0.043241867	0.768238993	1	PCGP
SJNBL030882	ENSG00000177239.13	MAN1B1	-0.034876181	0.768341405	1	PCGP
SJNBL030882	ENSG00000154001.12	PPP2R5E	0.057888899	0.768463825	1	PCGP
SJNBL030882	ENSG00000187961.12	KLHL17	0.057888899	0.768463826	1	PCGP
SJNBL030882	ENSG00000277294.1	AL645608.1	0.057888899	0.768463826	1	PCGP
SJNBL030882	ENSG00000006534.14	ALDH3B1	-0.042883609	0.768771779	1	PCGP
SJNBL030882	ENSG00000183530.12	PRR14L	0.036011777	0.768905267	1	PCGP
SJNBL030882	ENSG00000198783.5	ZNF830	0.040562116	0.769016939	1	PCGP
SJNBL030882	ENSG00000154447.13	SH3RF1	-0.056494131	0.769082684	1	PCGP
SJNBL030882	ENSG00000121064.11	SCPEP1	-0.056197592	0.769204758	1	PCGP
SJNBL030882	ENSG00000135423.11	GLS2	-0.034624657	0.769293066	1	PCGP
SJNBL030882	ENSG00000267858.4	MZF1-AS1	0.037081042	0.769361727	1	PCGP
SJNBL030882	ENSG00000105321.11	CCDC9	-0.031161077	0.769491693	1	PCGP
SJNBL030882	ENSG00000060491.15	OGFR	0.030027366	0.769644303	1	PCGP
SJNBL030882	ENSG00000205181.5	LINC00654	-0.025986681	0.770018335	1	PCGP
SJNBL030882	ENSG00000136960.11	ENPP2	0.055360833	0.770024402	1	PCGP
SJNBL030882	ENSG00000107201.8	DDX58	0.047982377	0.770127746	1	PCGP
SJNBL030882	ENSG00000152495.9	CAMK4	-0.032195536	0.770251597	1	PCGP
SJNBL030882	ENSG00000119669.4	IRF2BPL	0.039842192	0.770306088	1	PCGP
SJNBL030882	ENSG00000132849.17	INADL	0.03400817	0.770333268	1	PCGP
SJNBL030882	ENSG00000164252.11	AGGF1	-0.031192517	0.770335354	1	PCGP
SJNBL030882	ENSG00000149499.10	EML3	-0.044561187	0.770427168	1	PCGP
SJNBL030882	ENSG00000074416.12	MGLL	0.030758643	0.770479291	1	PCGP
SJNBL030882	ENSG00000165915.12	SLC39A13	-0.043655471	0.770559066	1	PCGP
SJNBL030882	ENSG00000255819.5	KLRC4-KLRK1	0.038000722	0.770734342	1	PCGP
SJNBL030882	ENSG00000178921.12	PFAS	0.035624148	0.770767841	1	PCGP
SJNBL030882	ENSG00000144455.12	SUMF1	0.025012053	0.770869284	1	PCGP
SJNBL030882	ENSG00000239911.2	PRKAG2-AS1	-0.056639175	0.770953535	1	PCGP
SJNBL030882	ENSG00000073584.17	SMARCE1	-0.023688731	0.77099262	1	PCGP
SJNBL030882	ENSG00000165943.4	MOAP1	0.055088763	0.771068694	1	PCGP
SJNBL030882	ENSG00000120907.16	ADRA1A	-0.036509819	0.771094669	1	PCGP
SJNBL030882	ENSG00000173875.12	ZNF791	-0.042198882	0.771303855	1	PCGP
SJNBL030882	ENSG00000178386.11	ZNF223	0.042173277	0.771395746	1	PCGP
SJNBL030882	ENSG00000105514.6	RAB3D	0.057522472	0.771487016	1	PCGP
SJNBL030882	ENSG00000267576.1	CTC-510F12.6	0.057522472	0.771487016	1	PCGP
SJNBL030882	ENSG00000169855.18	ROBO1	0.039918253	0.771552811	1	PCGP
SJNBL030882	ENSG00000267546.2	RP11-666A8.8	0.057822072	0.7715854	1	PCGP
SJNBL030882	ENSG00000185666.13	SYN3	-0.043708882	0.771750452	1	PCGP
SJNBL030882	ENSG00000129128.11	SPCS3	0.027658332	0.771866282	1	PCGP
SJNBL030882	ENSG00000101558.12	VAPA	-0.024685591	0.77190754	1	PCGP
SJNBL030882	ENSG00000110435.10	PDHX	-0.02579352	0.771987418	1	PCGP
SJNBL030882	ENSG00000135838.12	NPL	-0.040648418	0.772058264	1	PCGP
SJNBL030882	ENSG00000077097.12	TOP2B	-0.045847295	0.772126233	1	PCGP
SJNBL030882	ENSG00000147601.12	TERF1	-0.032838384	0.772266681	1	PCGP
SJNBL030882	ENSG00000167721.9	TSR1	-0.043481713	0.772488355	1	PCGP
SJNBL030882	ENSG00000137965.9	IFI44	0.060334681	0.772685744	1	PCGP
SJNBL030882	ENSG00000196295.10	AC005154.6	0.060334681	0.772685744	1	PCGP
SJNBL030882	ENSG00000242553.1	AP001432.14	0.060334681	0.772685744	1	PCGP
SJNBL030882	ENSG00000272017.1	RP1-199J3.7	-0.060334681	0.772685744	1	PCGP
SJNBL030882	ENSG00000135365.14	PHF21A	-0.060334681	0.772685744	1	PCGP
SJNBL030882	ENSG00000102760.12	RGCC	-0.060334681	0.772685744	1	PCGP
SJNBL030882	ENSG00000083454.20	P2RX5	-0.060334681	0.772685744	1	PCGP
SJNBL030882	ENSG00000137413.14	TAF8	-0.09354718	0.772842436	1	PCGP
SJNBL030882	ENSG00000162909.16	CAPN2	0.033131649	0.773136505	1	PCGP
SJNBL030882	ENSG00000244560.5	RP4-800G7.2	-0.036159905	0.77322688	1	PCGP
SJNBL030882	ENSG00000156050.7	FAM161B	0.027170952	0.773836526	1	PCGP
SJNBL030882	ENSG00000172889.14	EGFL7	-0.035084034	0.773936757	1	PCGP
SJNBL030882	ENSG00000132294.12	EFR3A	0.030580278	0.773975158	1	PCGP
SJNBL030882	ENSG00000166704.10	ZNF606	-0.027051358	0.774052524	1	PCGP
SJNBL030882	ENSG00000176422.12	SPRYD4	0.030219449	0.774256961	1	PCGP
SJNBL030882	ENSG00000139629.14	GALNT6	0.069951533	0.774420851	1	PCGP
SJNBL030882	ENSG00000142655.11	PEX14	0.040959725	0.774690906	1	PCGP
SJNBL030882	ENSG00000212127.5	TAS2R14	0.036288281	0.774692233	1	PCGP
SJNBL030882	ENSG00000111554.13	MDM1	0.040203473	0.774885628	1	PCGP
SJNBL030882	ENSG00000155275.17	TRMT44	0.039473174	0.775412733	1	PCGP
SJNBL030882	ENSG00000100991.10	TRPC4AP	-0.038735607	0.775457016	1	PCGP
SJNBL030882	ENSG00000144026.10	ZNF514	0.057016746	0.775574489	1	PCGP
SJNBL030882	ENSG00000278907.1	AC005609.19	0.057016746	0.775574489	1	PCGP
SJNBL030882	ENSG00000183853.16	KIRREL	0.028440504	0.775635743	1	PCGP
SJNBL030882	ENSG00000117481.9	NSUN4	0.024770038	0.775716025	1	PCGP
SJNBL030882	ENSG00000177000.9	MTHFR	0.016597211	0.775803204	1	PCGP
SJNBL030882	ENSG00000197702.10	PARVA	0.054638926	0.775969518	1	PCGP
SJNBL030882	ENSG00000149182.13	ARFGAP2	-0.030281937	0.776095538	1	PCGP
SJNBL030882	ENSG00000175727.12	MLXIP	-0.033165272	0.776150195	1	PCGP
SJNBL030882	ENSG00000124181.13	PLCG1	0.054383089	0.77637105	1	PCGP
SJNBL030882	ENSG00000027697.11	IFNGR1	0.053832106	0.77665994	1	PCGP
SJNBL030882	ENSG00000247077.5	PGAM5	0.041860029	0.777084566	1	PCGP
SJNBL030882	ENSG00000084092.6	NOA1	0.05499535	0.777253646	1	PCGP
SJNBL030882	ENSG00000239789.4	MRPS17	0.05499535	0.777253646	1	PCGP
SJNBL030882	ENSG00000188938.14	FAM120AOS	-0.031304655	0.777372957	1	PCGP
SJNBL030882	ENSG00000137700.15	SLC37A4	-0.038647181	0.777429788	1	PCGP
SJNBL030882	ENSG00000165801.8	ARHGEF40	-0.035353988	0.777534116	1	PCGP
SJNBL030882	ENSG00000114013.14	CD86	0.04920946	0.777756246	1	PCGP
SJNBL030882	ENSG00000165819.10	METTL3	0.033509292	0.778119057	1	PCGP
SJNBL030882	ENSG00000125877.11	ITPA	-0.053869959	0.778155702	1	PCGP
SJNBL030882	ENSG00000253873.4	PCDHGA11	-0.039611911	0.778329711	1	PCGP
SJNBL030882	ENSG00000173848.17	NET1	-0.041226244	0.778335539	1	PCGP
SJNBL030882	ENSG00000092140.13	G2E3	-0.043869394	0.778629459	1	PCGP
SJNBL030882	ENSG00000102572.13	STK24	-0.023780749	0.778753762	1	PCGP
SJNBL030882	ENSG00000108352.10	RAPGEFL1	0.04411225	0.778874285	1	PCGP
SJNBL030882	ENSG00000102699.5	PARP4	-0.027054496	0.778921101	1	PCGP
SJNBL030882	ENSG00000197256.9	KANK2	0.042720544	0.779229232	1	PCGP
SJNBL030882	ENSG00000105255.9	FSD1	0.038126682	0.779305957	1	PCGP
SJNBL030882	ENSG00000104419.13	NDRG1	-0.040239056	0.779387488	1	PCGP
SJNBL030882	ENSG00000123066.6	MED13L	0.027424458	0.779448306	1	PCGP
SJNBL030882	ENSG00000162849.14	KIF26B	0.02539448	0.779563199	1	PCGP
SJNBL030882	ENSG00000069943.8	PIGB	0.048890113	0.77959179	1	PCGP
SJNBL030882	ENSG00000144596.10	GRIP2	0.08978416	0.779596569	1	PCGP
SJNBL030882	ENSG00000154473.16	BUB3	0.037291549	0.77969485	1	PCGP
SJNBL030882	ENSG00000102738.7	MRPS31	0.053421899	0.779718262	1	PCGP
SJNBL030882	ENSG00000176396.9	EID2	-0.039908102	0.779744952	1	PCGP
SJNBL030882	ENSG00000047188.14	YTHDC2	0.020865503	0.779852579	1	PCGP
SJNBL030882	ENSG00000137491.13	SLCO2B1	0.053644528	0.779884032	1	PCGP
SJNBL030882	ENSG00000269386.4	RAB11B-AS1	-0.047036426	0.780114603	1	PCGP
SJNBL030882	ENSG00000228327.2	RP11-206L10.2	0.040424927	0.780251346	1	PCGP
SJNBL030882	ENSG00000175548.7	ALG10B	0.027043995	0.780287679	1	PCGP
SJNBL030882	ENSG00000164742.13	ADCY1	0.022022135	0.780372057	1	PCGP
SJNBL030882	ENSG00000114544.14	SLC41A3	0.041539566	0.780414146	1	PCGP
SJNBL030882	ENSG00000229689.3	AC009237.8	0.055017412	0.780774502	1	PCGP
SJNBL030882	ENSG00000162512.14	SDC3	0.02729539	0.780867368	1	PCGP
SJNBL030882	ENSG00000160703.14	NLRX1	0.060403375	0.781064832	1	PCGP
SJNBL030882	ENSG00000259772.5	RP11-16E12.2	0.060403375	0.781064832	1	PCGP
SJNBL030882	ENSG00000163807.5	KIAA1143	-0.056273734	0.781409741	1	PCGP
SJNBL030882	ENSG00000160326.12	SLC2A6	-0.056273734	0.781409741	1	PCGP
SJNBL030882	ENSG00000204381.10	LAYN	-0.056273734	0.781409741	1	PCGP
SJNBL030882	ENSG00000005812.9	FBXL3	0.045665222	0.78162245	1	PCGP
SJNBL030882	ENSG00000174718.10	KIAA1551	0.020819113	0.78167025	1	PCGP
SJNBL030882	ENSG00000186020.11	ZNF529	-0.032823365	0.78181009	1	PCGP
SJNBL030882	ENSG00000164111.13	ANXA5	0.032489067	0.781859967	1	PCGP
SJNBL030882	ENSG00000198331.9	HYLS1	-0.049353718	0.78192956	1	PCGP
SJNBL030882	ENSG00000197798.7	FAM118B	0.04228059	0.781936821	1	PCGP
SJNBL030882	ENSG00000136279.17	DBNL	0.014922188	0.782111856	1	PCGP
SJNBL030882	ENSG00000144645.12	OSBPL10	-0.036696833	0.782221537	1	PCGP
SJNBL030882	ENSG00000157833.11	GAREML	-0.053062739	0.782243201	1	PCGP
SJNBL030882	ENSG00000221926.10	TRIM16	-0.029709801	0.782276674	1	PCGP
SJNBL030882	ENSG00000132549.17	VPS13B	0.033731729	0.782281294	1	PCGP
SJNBL030882	ENSG00000160767.19	FAM189B	0.060390507	0.782532018	1	PCGP
SJNBL030882	ENSG00000168890.12	TMEM150A	0.060390507	0.782532018	1	PCGP
SJNBL030882	ENSG00000248228.1	SLIT2-IT1	0.060390507	0.782532018	1	PCGP
SJNBL030882	ENSG00000272501.1	XXbac-BPG299F13.17	0.060390507	0.782532018	1	PCGP
SJNBL030882	ENSG00000250571.5	GLI4	0.060390507	0.782532018	1	PCGP
SJNBL030882	ENSG00000149564.10	ESAM	0.060390507	0.782532018	1	PCGP
SJNBL030882	ENSG00000258704.4	SRP54-AS1	0.060390507	0.782532018	1	PCGP
SJNBL030882	ENSG00000187867.7	PALM3	0.060390507	0.782532018	1	PCGP
SJNBL030882	ENSG00000269345.1	VN1R85P	0.060390507	0.782532018	1	PCGP
SJNBL030882	ENSG00000025708.11	TYMP	0.060390507	0.782532018	1	PCGP
SJNBL030882	ENSG00000169991.9	IFFO2	-0.060390507	0.782532018	1	PCGP
SJNBL030882	ENSG00000000460.15	C1orf112	-0.060390507	0.782532018	1	PCGP
SJNBL030882	ENSG00000248445.4	SEMA6A-AS1	-0.060390507	0.782532018	1	PCGP
SJNBL030882	ENSG00000250264.1	XXbac-BPG246D15.9	-0.060390507	0.782532018	1	PCGP
SJNBL030882	ENSG00000219928.2	RP11-40C6.2	-0.060390507	0.782532018	1	PCGP
SJNBL030882	ENSG00000198298.11	ZNF485	-0.060390507	0.782532018	1	PCGP
SJNBL030882	ENSG00000138193.13	PLCE1	-0.060390507	0.782532018	1	PCGP
SJNBL030882	ENSG00000166016.5	ABTB2	-0.060390507	0.782532018	1	PCGP
SJNBL030882	ENSG00000019485.11	PRDM11	-0.060390507	0.782532018	1	PCGP
SJNBL030882	ENSG00000151332.17	MBIP	-0.060390507	0.782532018	1	PCGP
SJNBL030882	ENSG00000167642.11	SPINT2	-0.060390507	0.782532018	1	PCGP
SJNBL030882	ENSG00000169515.5	CCDC8	-0.060390507	0.782532018	1	PCGP
SJNBL030882	ENSG00000142227.9	EMP3	-0.060390507	0.782532018	1	PCGP
SJNBL030882	ENSG00000214889.3	RPS9P1	-0.060390507	0.782532018	1	PCGP
SJNBL030882	ENSG00000154537.4	FAM27C	0.060390507	0.782532018	1	PCGP
SJNBL030882	ENSG00000269139.2	CTD-3193O13.8	0.060390507	0.782532018	1	PCGP
SJNBL030882	ENSG00000108423.13	TUBD1	0.047504445	0.782652109	1	PCGP
SJNBL030882	ENSG00000233885.6	YEATS2-AS1	0.052679433	0.782674533	1	PCGP
SJNBL030882	ENSG00000206432.4	TMEM200C	-0.049887178	0.78278492	1	PCGP
SJNBL030882	ENSG00000197586.11	ENTPD6	0.037949431	0.7829836	1	PCGP
SJNBL030882	ENSG00000058866.13	DGKG	-0.032288727	0.783116511	1	PCGP
SJNBL030882	ENSG00000135144.6	DTX1	0.031426573	0.783143765	1	PCGP
SJNBL030882	ENSG00000143363.14	PRUNE	-0.053444268	0.783219387	1	PCGP
SJNBL030882	ENSG00000101150.16	TPD52L2	-0.037163723	0.783287488	1	PCGP
SJNBL030882	ENSG00000153933.8	DGKE	-0.029716135	0.783344172	1	PCGP
SJNBL030882	ENSG00000110801.12	PSMD9	0.04580085	0.783597773	1	PCGP
SJNBL030882	ENSG00000168385.16	SEPT2	-0.025653541	0.783606297	1	PCGP
SJNBL030882	ENSG00000117713.16	ARID1A	0.040863363	0.783665014	1	PCGP
SJNBL030882	ENSG00000119446.12	RBM18	0.049138699	0.783693972	1	PCGP
SJNBL030882	ENSG00000266962.2	RP11-400F19.6	0.027992455	0.783853682	1	PCGP
SJNBL030882	ENSG00000186010.17	NDUFA13	0.046929545	0.783978055	1	PCGP
SJNBL030882	ENSG00000198216.9	CACNA1E	-0.026003757	0.784088296	1	PCGP
SJNBL030882	ENSG00000170525.17	PFKFB3	-0.038475463	0.78420334	1	PCGP
SJNBL030882	ENSG00000137474.18	MYO7A	0.034600517	0.784293361	1	PCGP
SJNBL030882	ENSG00000162377.5	COA7	0.029157787	0.784304351	1	PCGP
SJNBL030882	ENSG00000228384.4	AC007040.6	0.053672685	0.784329204	1	PCGP
SJNBL030882	ENSG00000258881.5	AC007040.11	0.053672685	0.784329204	1	PCGP
SJNBL030882	ENSG00000064666.13	CNN2	0.053672685	0.784329204	1	PCGP
SJNBL030882	ENSG00000239556.2	AC004951.5	0.052690383	0.784399691	1	PCGP
SJNBL030882	ENSG00000205978.5	NYNRIN	0.052690383	0.784399691	1	PCGP
SJNBL030882	ENSG00000104529.16	EEF1D	0.067212858	0.784964124	1	PCGP
SJNBL030882	ENSG00000105072.7	C19orf44	-0.029249199	0.785039303	1	PCGP
SJNBL030882	ENSG00000165434.7	PGM2L1	0.01761217	0.785375298	1	PCGP
SJNBL030882	ENSG00000064313.10	TAF2	-0.038043579	0.785397636	1	PCGP
SJNBL030882	ENSG00000105612.7	DNASE2	0.052696848	0.785415563	1	PCGP
SJNBL030882	ENSG00000105366.14	SIGLEC8	-0.035365871	0.785595401	1	PCGP
SJNBL030882	ENSG00000134294.12	SLC38A2	0.031271471	0.78572352	1	PCGP
SJNBL030882	ENSG00000054983.15	GALC	0.018189538	0.785842455	1	PCGP
SJNBL030882	ENSG00000100300.16	TSPO	0.038209229	0.786086055	1	PCGP
SJNBL030882	ENSG00000244617.2	ASPRV1	0.046001194	0.786135085	1	PCGP
SJNBL030882	ENSG00000172113.7	NME6	0.0540876	0.786256164	1	PCGP
SJNBL030882	ENSG00000138814.15	PPP3CA	-0.0540876	0.786256164	1	PCGP
SJNBL030882	ENSG00000135587.7	SMPD2	-0.0540876	0.786256164	1	PCGP
SJNBL030882	ENSG00000151929.8	BAG3	-0.0540876	0.786256164	1	PCGP
SJNBL030882	ENSG00000139194.6	RBP5	-0.0540876	0.786256164	1	PCGP
SJNBL030882	ENSG00000094804.8	CDC6	-0.0540876	0.786256164	1	PCGP
SJNBL030882	ENSG00000051825.13	MPHOSPH9	0.039121786	0.786342297	1	PCGP
SJNBL030882	ENSG00000182934.10	SRPR	-0.044468896	0.786474735	1	PCGP
SJNBL030882	ENSG00000185261.12	KIAA0825	0.039097158	0.786581822	1	PCGP
SJNBL030882	ENSG00000204922.4	UQCC3	0.050016398	0.786644336	1	PCGP
SJNBL030882	ENSG00000167074.13	TEF	0.041184903	0.786734403	1	PCGP
SJNBL030882	ENSG00000132434.8	LANCL2	-0.024866019	0.786754444	1	PCGP
SJNBL030882	ENSG00000280347.1	AC000123.2	-0.02903098	0.786881341	1	PCGP
SJNBL030882	ENSG00000179218.12	CALR	-0.051070626	0.786958812	1	PCGP
SJNBL030882	ENSG00000116830.10	TTF2	0.038864112	0.787210926	1	PCGP
SJNBL030882	ENSG00000181222.13	POLR2A	-0.051035519	0.787252888	1	PCGP
SJNBL030882	ENSG00000176641.9	RNF152	0.044122542	0.787405356	1	PCGP
SJNBL030882	ENSG00000141646.12	SMAD4	-0.044599612	0.787421146	1	PCGP
SJNBL030882	ENSG00000185019.15	UBOX5	-0.045185641	0.787608531	1	PCGP
SJNBL030882	ENSG00000165502.6	RPL36AL	-0.038694612	0.787655918	1	PCGP
SJNBL030882	ENSG00000224137.1	AC079767.4	-0.043455932	0.78790475	1	PCGP
SJNBL030882	ENSG00000175538.9	KCNE3	0.034591853	0.787922004	1	PCGP
SJNBL030882	ENSG00000109775.9	UFSP2	0.037890594	0.788007028	1	PCGP
SJNBL030882	ENSG00000106479.9	ZNF862	0.018342417	0.788010043	1	PCGP
SJNBL030882	ENSG00000231638.1	AC011738.4	-0.051137358	0.788022755	1	PCGP
SJNBL030882	ENSG00000153976.2	HS3ST3A1	-0.051137358	0.788022755	1	PCGP
SJNBL030882	ENSG00000223509.7	RP11-632K20.7	0.041188769	0.788046711	1	PCGP
SJNBL030882	ENSG00000163683.10	SMIM14	0.031440467	0.78825039	1	PCGP
SJNBL030882	ENSG00000136111.11	TBC1D4	0.038594604	0.788437268	1	PCGP
SJNBL030882	ENSG00000011451.16	WIZ	0.051613994	0.788623625	1	PCGP
SJNBL030882	ENSG00000184384.12	MAML2	-0.042268781	0.78863319	1	PCGP
SJNBL030882	ENSG00000245614.3	DDX11-AS1	0.044292566	0.788683181	1	PCGP
SJNBL030882	ENSG00000006015.16	C19orf60	0.039854196	0.788798892	1	PCGP
SJNBL030882	ENSG00000175893.10	ZDHHC21	-0.021757601	0.788805495	1	PCGP
SJNBL030882	ENSG00000177981.9	ASB8	0.030579537	0.789133842	1	PCGP
SJNBL030882	ENSG00000233276.3	GPX1	-0.050439134	0.789159414	1	PCGP
SJNBL030882	ENSG00000065559.13	MAP2K4	0.050704528	0.789287401	1	PCGP
SJNBL030882	ENSG00000100030.13	MAPK1	-0.025778164	0.789382533	1	PCGP
SJNBL030882	ENSG00000170266.14	GLB1	-0.039192679	0.789517327	1	PCGP
SJNBL030882	ENSG00000146918.18	NCAPG2	0.042461377	0.789535328	1	PCGP
SJNBL030882	ENSG00000077312.7	SNRPA	0.051209248	0.789830872	1	PCGP
SJNBL030882	ENSG00000174306.20	ZHX3	0.025209298	0.789936963	1	PCGP
SJNBL030882	ENSG00000089041.15	P2RX7	0.025747385	0.790110809	1	PCGP
SJNBL030882	ENSG00000131023.11	LATS1	-0.030295314	0.790121201	1	PCGP
SJNBL030882	ENSG00000187800.12	PEAR1	-0.042629075	0.790174355	1	PCGP
SJNBL030882	ENSG00000162981.13	FAM84A	0.044191507	0.790295245	1	PCGP
SJNBL030882	ENSG00000232374.5	GPR79	0.055075538	0.790423592	1	PCGP
SJNBL030882	ENSG00000213123.9	TCTEX1D2	0.055075538	0.790423592	1	PCGP
SJNBL030882	ENSG00000186231.15	KLHL32	0.055075538	0.790423592	1	PCGP
SJNBL030882	ENSG00000099810.17	MTAP	0.055075538	0.790423592	1	PCGP
SJNBL030882	ENSG00000270510.1	RP11-777F6.3	0.055075538	0.790423592	1	PCGP
SJNBL030882	ENSG00000105204.12	DYRK1B	0.055075538	0.790423592	1	PCGP
SJNBL030882	ENSG00000213654.8	GPSM3	-0.055075538	0.790423592	1	PCGP
SJNBL030882	ENSG00000131469.11	RPL27	-0.055075538	0.790423592	1	PCGP
SJNBL030882	ENSG00000006282.18	SPATA20	-0.055075538	0.790423592	1	PCGP
SJNBL030882	ENSG00000269793.4	ZIM2-AS1	-0.055075538	0.790423592	1	PCGP
SJNBL030882	ENSG00000153208.15	MERTK	0.047023306	0.790450103	1	PCGP
SJNBL030882	ENSG00000204516.8	MICB	0.049862324	0.79061643	1	PCGP
SJNBL030882	ENSG00000151689.11	INPP1	-0.038446358	0.790692439	1	PCGP
SJNBL030882	ENSG00000100154.13	TTC28	-0.033866742	0.7908066	1	PCGP
SJNBL030882	ENSG00000163946.12	FAM208A	0.027340582	0.791022283	1	PCGP
SJNBL030882	ENSG00000178878.11	APOLD1	0.024864827	0.791363697	1	PCGP
SJNBL030882	ENSG00000144591.16	GMPPA	-0.04512479	0.791434428	1	PCGP
SJNBL030882	ENSG00000053254.14	FOXN3	-0.05178683	0.791479604	1	PCGP
SJNBL030882	ENSG00000079432.6	CIC	-0.05178683	0.791479604	1	PCGP
SJNBL030882	ENSG00000119630.12	PGF	-0.038772336	0.791641529	1	PCGP
SJNBL030882	ENSG00000135535.13	CD164	-0.032949439	0.791652868	1	PCGP
SJNBL030882	ENSG00000107077.16	KDM4C	-0.031711239	0.791862888	1	PCGP
SJNBL030882	ENSG00000269533.4	AC003002.6	-0.039051064	0.791977833	1	PCGP
SJNBL030882	ENSG00000161647.17	MPP3	0.027349426	0.792010936	1	PCGP
SJNBL030882	ENSG00000166925.7	TSC22D4	0.031742042	0.792172341	1	PCGP
SJNBL030882	ENSG00000104967.6	NOVA2	0.036789417	0.792373863	1	PCGP
SJNBL030882	ENSG00000246451.2	RP11-894P9.1	0.038476671	0.792424882	1	PCGP
SJNBL030882	ENSG00000005379.14	BZRAP1	-0.030649918	0.792629034	1	PCGP
SJNBL030882	ENSG00000075539.12	FRYL	0.036802709	0.792648826	1	PCGP
SJNBL030882	ENSG00000006042.10	TMEM98	-0.019641563	0.792705746	1	PCGP
SJNBL030882	ENSG00000140299.10	BNIP2	-0.027088678	0.792867126	1	PCGP
SJNBL030882	ENSG00000177410.11	ZFAS1	0.051107143	0.793048057	1	PCGP
SJNBL030882	ENSG00000090104.10	RGS1	-0.046762346	0.793052617	1	PCGP
SJNBL030882	ENSG00000169918.8	OTUD7A	0.035733873	0.793123298	1	PCGP
SJNBL030882	ENSG00000178209.13	PLEC	0.014468659	0.79332032	1	PCGP
SJNBL030882	ENSG00000110906.11	KCTD10	-0.02338829	0.793339382	1	PCGP
SJNBL030882	ENSG00000174705.10	SH3PXD2B	0.054293599	0.793348437	1	PCGP
SJNBL030882	ENSG00000100225.16	FBXO7	0.018847377	0.793528355	1	PCGP
SJNBL030882	ENSG00000225234.1	TRAPPC12-AS1	0.074887458	0.793648944	1	PCGP
SJNBL030882	ENSG00000116260.15	QSOX1	-0.049906226	0.793752745	1	PCGP
SJNBL030882	ENSG00000024422.10	EHD2	0.035761375	0.793832006	1	PCGP
SJNBL030882	ENSG00000161800.11	RACGAP1	0.052749684	0.793963425	1	PCGP
SJNBL030882	ENSG00000128849.10	CGNL1	-0.052749684	0.793963425	1	PCGP
SJNBL030882	ENSG00000185133.12	INPP5J	-0.052749684	0.793963425	1	PCGP
SJNBL030882	ENSG00000070614.13	NDST1	0.033291546	0.794024643	1	PCGP
SJNBL030882	ENSG00000145723.15	GIN1	0.027452213	0.794032373	1	PCGP
SJNBL030882	ENSG00000161298.15	ZNF382	0.02136288	0.79405808	1	PCGP
SJNBL030882	ENSG00000226122.1	DDC-AS1	-0.037645387	0.794087336	1	PCGP
SJNBL030882	ENSG00000168243.9	GNG4	0.018213532	0.794243031	1	PCGP
SJNBL030882	ENSG00000228203.5	RNF144A-AS1	-0.026986988	0.794292968	1	PCGP
SJNBL030882	ENSG00000181450.16	ZNF678	0.037080657	0.794458317	1	PCGP
SJNBL030882	ENSG00000115808.10	STRN	0.040539945	0.794517955	1	PCGP
SJNBL030882	ENSG00000108406.8	DHX40	0.041960602	0.794674296	1	PCGP
SJNBL030882	ENSG00000135250.15	SRPK2	-0.049191566	0.794680422	1	PCGP
SJNBL030882	ENSG00000233559.1	AC016831.7	-0.028894962	0.79473896	1	PCGP
SJNBL030882	ENSG00000088899.13	LZTS3	-0.049778777	0.794901355	1	PCGP
SJNBL030882	ENSG00000120158.10	RCL1	-0.050369736	0.794943211	1	PCGP
SJNBL030882	ENSG00000048342.14	CC2D2A	-0.042231307	0.794964118	1	PCGP
SJNBL030882	ENSG00000170927.13	PKHD1	-0.04710784	0.794980462	1	PCGP
SJNBL030882	ENSG00000259799.1	RP11-554A11.9	-0.058833949	0.79529704	1	PCGP
SJNBL030882	ENSG00000112659.12	CUL9	0.036624332	0.795420744	1	PCGP
SJNBL030882	ENSG00000165449.10	SLC16A9	0.069323998	0.795605314	1	PCGP
SJNBL030882	ENSG00000212172.1	RNU1-149P	0.051444739	0.795973555	1	PCGP
SJNBL030882	ENSG00000171791.11	BCL2	-0.028963262	0.796097253	1	PCGP
SJNBL030882	ENSG00000185924.6	RTN4RL1	-0.033137408	0.796320994	1	PCGP
SJNBL030882	ENSG00000204344.13	STK19	0.037502291	0.796324286	1	PCGP
SJNBL030882	ENSG00000254413.7	CHKB-CPT1B	-0.044302772	0.796328179	1	PCGP
SJNBL030882	ENSG00000132507.16	EIF5A	-0.037008152	0.796363076	1	PCGP
SJNBL030882	ENSG00000113361.11	CDH6	0.021887762	0.796409099	1	PCGP
SJNBL030882	ENSG00000093010.10	COMT	0.030354116	0.796536169	1	PCGP
SJNBL030882	ENSG00000005156.10	LIG3	-0.021367854	0.796776468	1	PCGP
SJNBL030882	ENSG00000165609.11	NUDT5	0.022419507	0.796803511	1	PCGP
SJNBL030882	ENSG00000147419.15	CCDC25	-0.020945833	0.796858387	1	PCGP
SJNBL030882	ENSG00000104643.8	MTMR9	-0.028755017	0.797088562	1	PCGP
SJNBL030882	ENSG00000196182.9	STK40	0.050609489	0.797269444	1	PCGP
SJNBL030882	ENSG00000263345.1	RP1-59D14.5	0.050609489	0.797269444	1	PCGP
SJNBL030882	ENSG00000075391.15	RASAL2	-0.032847967	0.797303893	1	PCGP
SJNBL030882	ENSG00000167565.11	SERTAD3	-0.037747143	0.797329256	1	PCGP
SJNBL030882	ENSG00000152904.10	GGPS1	0.031756306	0.798000816	1	PCGP
SJNBL030882	ENSG00000197579.6	TOPORS	-0.036290525	0.798109727	1	PCGP
SJNBL030882	ENSG00000133065.9	SLC41A1	-0.043167147	0.79826328	1	PCGP
SJNBL030882	ENSG00000019144.15	PHLDB1	-0.022372696	0.798328012	1	PCGP
SJNBL030882	ENSG00000172375.11	C2CD2L	-0.042586091	0.798553512	1	PCGP
SJNBL030882	ENSG00000225190.7	PLEKHM1	0.0168901	0.798681297	1	PCGP
SJNBL030882	ENSG00000151893.13	CACUL1	0.032466733	0.79869328	1	PCGP
SJNBL030882	ENSG00000140450.8	ARRDC4	0.025561323	0.79875563	1	PCGP
SJNBL030882	ENSG00000173436.12	MINOS1	0.035939563	0.79880816	1	PCGP
SJNBL030882	ENSG00000124641.13	MED20	-0.049602177	0.798842059	1	PCGP
SJNBL030882	ENSG00000198093.9	ZNF649	0.049602177	0.798842059	1	PCGP
SJNBL030882	ENSG00000268095.1	ZNF649-AS1	0.049602177	0.798842059	1	PCGP
SJNBL030882	ENSG00000111196.8	MAGOHB	-0.032290009	0.798859494	1	PCGP
SJNBL030882	ENSG00000100330.14	MTMR3	-0.028232233	0.798899092	1	PCGP
SJNBL030882	ENSG00000006468.12	ETV1	0.039234941	0.798990006	1	PCGP
SJNBL030882	ENSG00000100162.13	CENPM	0.03364804	0.799269447	1	PCGP
SJNBL030882	ENSG00000125247.14	TMTC4	0.024662493	0.799338711	1	PCGP
SJNBL030882	ENSG00000151461.18	UPF2	0.033575143	0.799448177	1	PCGP
SJNBL030882	ENSG00000167695.13	FAM57A	-0.037146192	0.799699163	1	PCGP
SJNBL030882	ENSG00000165061.13	ZMAT4	-0.049016936	0.799761419	1	PCGP
SJNBL030882	ENSG00000106682.13	EIF4H	0.049016936	0.799761419	1	PCGP
SJNBL030882	ENSG00000116885.17	OSCP1	-0.032124256	0.79984315	1	PCGP
SJNBL030882	ENSG00000166347.17	CYB5A	-0.034655082	0.799927682	1	PCGP
SJNBL030882	ENSG00000229419.1	RALGAPA1P	0.039270679	0.799985913	1	PCGP
SJNBL030882	ENSG00000168216.9	LMBRD1	-0.035602578	0.800030555	1	PCGP
SJNBL030882	ENSG00000171298.11	GAA	-0.019523354	0.800047372	1	PCGP
SJNBL030882	ENSG00000153391.14	INO80C	0.040124597	0.800052967	1	PCGP
SJNBL030882	ENSG00000114331.11	ACAP2	0.027669562	0.800144153	1	PCGP
SJNBL030882	ENSG00000141384.10	TAF4B	0.034074818	0.800172214	1	PCGP
SJNBL030882	ENSG00000111602.10	TIMELESS	-0.051254472	0.8002808	1	PCGP
SJNBL030882	ENSG00000179277.9	MEIS3P1	0.048634844	0.800364566	1	PCGP
SJNBL030882	ENSG00000167548.13	KMT2D	0.028305026	0.80050215	1	PCGP
SJNBL030882	ENSG00000180992.6	MRPL14	0.040479302	0.800507166	1	PCGP
SJNBL030882	ENSG00000177614.8	PGBD5	-0.041627282	0.800682176	1	PCGP
SJNBL030882	ENSG00000180354.14	MTURN	0.022296967	0.800768368	1	PCGP
SJNBL030882	ENSG00000130158.12	DOCK6	0.031789268	0.800774039	1	PCGP
SJNBL030882	ENSG00000180884.9	ZNF792	0.029616258	0.800839526	1	PCGP
SJNBL030882	ENSG00000225484.5	NUTM2B-AS1	-0.045086385	0.800879506	1	PCGP
SJNBL030882	ENSG00000126524.8	SBDS	0.047494663	0.801313018	1	PCGP
SJNBL030882	ENSG00000137601.14	NEK1	-0.030936254	0.801357543	1	PCGP
SJNBL030882	ENSG00000154548.8	SRSF12	0.031351655	0.801400728	1	PCGP
SJNBL030882	ENSG00000198898.11	CAPZA2	0.034538691	0.801498248	1	PCGP
SJNBL030882	ENSG00000141736.12	ERBB2	0.039472977	0.80166211	1	PCGP
SJNBL030882	ENSG00000169045.16	HNRNPH1	-0.018677452	0.801908438	1	PCGP
SJNBL030882	ENSG00000066739.10	ATG2B	0.018295947	0.801992057	1	PCGP
SJNBL030882	ENSG00000215644.8	GCGR	0.044513815	0.802007912	1	PCGP
SJNBL030882	ENSG00000148408.11	CACNA1B	-0.033889278	0.802113473	1	PCGP
SJNBL030882	ENSG00000255455.2	RP11-890B15.3	0.051767742	0.802209671	1	PCGP
SJNBL030882	ENSG00000100918.11	REC8	-0.028489254	0.802328955	1	PCGP
SJNBL030882	ENSG00000113712.15	CSNK1A1	0.030411737	0.802372836	1	PCGP
SJNBL030882	ENSG00000261167.1	RP11-517B11.7	0.029123554	0.802498349	1	PCGP
SJNBL030882	ENSG00000087274.15	ADD1	0.038238977	0.802603508	1	PCGP
SJNBL030882	ENSG00000258891.1	RP5-1021I20.5	0.03694657	0.803045924	1	PCGP
SJNBL030882	ENSG00000108175.15	ZMIZ1	-0.024123133	0.803067897	1	PCGP
SJNBL030882	ENSG00000185950.8	IRS2	-0.034737988	0.803097191	1	PCGP
SJNBL030882	ENSG00000100368.12	CSF2RB	-0.026545563	0.803140399	1	PCGP
SJNBL030882	ENSG00000134460.14	IL2RA	-0.038743365	0.803294115	1	PCGP
SJNBL030882	ENSG00000143384.11	MCL1	-0.039236432	0.803339407	1	PCGP
SJNBL030882	ENSG00000182628.11	SKA2	0.047410737	0.803764264	1	PCGP
SJNBL030882	ENSG00000090006.16	LTBP4	-0.027738558	0.803886489	1	PCGP
SJNBL030882	ENSG00000100410.6	PHF5A	-0.0475853	0.803897833	1	PCGP
SJNBL030882	ENSG00000267022.1	AC084219.2	0.030824662	0.803901586	1	PCGP
SJNBL030882	ENSG00000136999.4	NOV	-0.024211818	0.803934468	1	PCGP
SJNBL030882	ENSG00000112893.8	MAN2A1	0.030768222	0.803937597	1	PCGP
SJNBL030882	ENSG00000087460.22	GNAS	0.034354166	0.804028521	1	PCGP
SJNBL030882	ENSG00000162998.4	FRZB	0.034359982	0.804103854	1	PCGP
SJNBL030882	ENSG00000099949.17	LZTR1	0.048027002	0.804216331	1	PCGP
SJNBL030882	ENSG00000107290.12	SETX	-0.021563295	0.804224907	1	PCGP
SJNBL030882	ENSG00000228421.2	AC005013.5	-0.041006277	0.804277927	1	PCGP
SJNBL030882	ENSG00000163319.9	MRPS18C	0.035148927	0.80432805	1	PCGP
SJNBL030882	ENSG00000181754.6	AMIGO1	-0.02932862	0.804344336	1	PCGP
SJNBL030882	ENSG00000105647.13	PIK3R2	0.048386635	0.804455389	1	PCGP
SJNBL030882	ENSG00000113810.14	SMC4	-0.038241062	0.8044748	1	PCGP
SJNBL030882	ENSG00000164307.11	ERAP1	0.024195909	0.804605353	1	PCGP
SJNBL030882	ENSG00000275023.3	MLLT6	-0.036899297	0.804742611	1	PCGP
SJNBL030882	ENSG00000176907.4	C8orf4	-0.049048143	0.804850814	1	PCGP
SJNBL030882	ENSG00000155465.17	SLC7A7	-0.049048143	0.804850814	1	PCGP
SJNBL030882	ENSG00000101391.19	CDK5RAP1	-0.049048143	0.804850814	1	PCGP
SJNBL030882	ENSG00000149100.11	EIF3M	0.022415453	0.804891836	1	PCGP
SJNBL030882	ENSG00000188785.10	ZNF548	-0.034241739	0.805033959	1	PCGP
SJNBL030882	ENSG00000245937.6	LINC01184	-0.047345903	0.805062621	1	PCGP
SJNBL030882	ENSG00000067704.9	IARS2	-0.049641018	0.805160412	1	PCGP
SJNBL030882	ENSG00000128045.6	RASL11B	0.049641018	0.805160412	1	PCGP
SJNBL030882	ENSG00000237310.1	GS1-124K5.4	-0.049641018	0.805160412	1	PCGP
SJNBL030882	ENSG00000196782.11	MAML3	-0.035231792	0.805232104	1	PCGP
SJNBL030882	ENSG00000185658.12	BRWD1	0.029756129	0.805588421	1	PCGP
SJNBL030882	ENSG00000233540.1	DNM3-IT1	-0.050659694	0.805601881	1	PCGP
SJNBL030882	ENSG00000270090.4	RP11-529E10.7	-0.050659694	0.805601881	1	PCGP
SJNBL030882	ENSG00000205730.6	ITPRIPL2	-0.050659694	0.805601881	1	PCGP
SJNBL030882	ENSG00000261759.1	RP11-626G11.3	-0.050659694	0.805601881	1	PCGP
SJNBL030882	ENSG00000105447.11	GRWD1	-0.050659694	0.805601881	1	PCGP
SJNBL030882	ENSG00000176593.6	CTD-2368P22.1	0.0172997	0.805678679	1	PCGP
SJNBL030882	ENSG00000242294.5	STAG3L5P	-0.029910915	0.805860533	1	PCGP
SJNBL030882	ENSG00000278311.3	GGNBP2	0.033798589	0.805882856	1	PCGP
SJNBL030882	ENSG00000136240.8	KDELR2	-0.046418211	0.805896151	1	PCGP
SJNBL030882	ENSG00000142669.12	SH3BGRL3	0.03775089	0.805960931	1	PCGP
SJNBL030882	ENSG00000120800.4	UTP20	-0.021987638	0.805961163	1	PCGP
SJNBL030882	ENSG00000159314.10	ARHGAP27	-0.037688435	0.806128767	1	PCGP
SJNBL030882	ENSG00000118965.13	WDR35	0.080853658	0.806196828	1	PCGP
SJNBL030882	ENSG00000215717.5	TMEM167B	-0.052820571	0.806209657	1	PCGP
SJNBL030882	ENSG00000145990.9	GFOD1	0.052820571	0.806209657	1	PCGP
SJNBL030882	ENSG00000204618.7	RNF39	0.052820571	0.806209657	1	PCGP
SJNBL030882	ENSG00000231006.1	RPL7P32	0.052820571	0.806209657	1	PCGP
SJNBL030882	ENSG00000106615.8	RHEB	-0.052820571	0.806209657	1	PCGP
SJNBL030882	ENSG00000228451.3	SDAD1P1	-0.052820571	0.806209657	1	PCGP
SJNBL030882	ENSG00000250569.1	NTAN1P2	-0.052820571	0.806209657	1	PCGP
SJNBL030882	ENSG00000095383.18	TBC1D2	-0.052820571	0.806209657	1	PCGP
SJNBL030882	ENSG00000226200.5	SGMS1-AS1	-0.052820571	0.806209657	1	PCGP
SJNBL030882	ENSG00000135482.5	ZC3H10	-0.052820571	0.806209657	1	PCGP
SJNBL030882	ENSG00000275332.1	CTD-2017F17.1	-0.052820571	0.806209657	1	PCGP
SJNBL030882	ENSG00000167131.15	CCDC103	-0.052820571	0.806209657	1	PCGP
SJNBL030882	ENSG00000214447.4	FAM187A	-0.052820571	0.806209657	1	PCGP
SJNBL030882	ENSG00000181038.12	METTL23	-0.052820571	0.806209657	1	PCGP
SJNBL030882	ENSG00000275902.1	RP13-1032I1.11	-0.052820571	0.806209657	1	PCGP
SJNBL030882	ENSG00000267662.1	AC007796.1	-0.052820571	0.806209657	1	PCGP
SJNBL030882	ENSG00000204519.9	ZNF551	-0.052820571	0.806209657	1	PCGP
SJNBL030882	ENSG00000221866.8	PLXNA4	-0.046826358	0.806282022	1	PCGP
SJNBL030882	ENSG00000114850.5	SSR3	-0.021323381	0.806351475	1	PCGP
SJNBL030882	ENSG00000105373.17	GLTSCR2	-0.02783667	0.806356866	1	PCGP
SJNBL030882	ENSG00000071082.9	RPL31	-0.028419149	0.806422922	1	PCGP
SJNBL030882	ENSG00000143473.10	KCNH1	-0.027359952	0.806485479	1	PCGP
SJNBL030882	ENSG00000180998.10	GPR137C	0.046828577	0.806673592	1	PCGP
SJNBL030882	ENSG00000099999.13	RNF215	-0.047467713	0.80681838	1	PCGP
SJNBL030882	ENSG00000175395.14	ZNF25	0.046829913	0.806910195	1	PCGP
SJNBL030882	ENSG00000274272.1	RP11-44M6.7	-0.037341598	0.807005407	1	PCGP
SJNBL030882	ENSG00000129103.16	SUMF2	-0.046373954	0.807323671	1	PCGP
SJNBL030882	ENSG00000186300.10	ZNF555	0.058486425	0.807553326	1	PCGP
SJNBL030882	ENSG00000270344.2	RP11-734K2.4	0.025744139	0.807787005	1	PCGP
SJNBL030882	ENSG00000087116.12	ADAMTS2	0.028581353	0.807856753	1	PCGP
SJNBL030882	ENSG00000096746.16	HNRNPH3	0.046835306	0.807869287	1	PCGP
SJNBL030882	ENSG00000077684.14	JADE1	0.03694999	0.808009214	1	PCGP
SJNBL030882	ENSG00000042286.13	AIFM2	0.029463819	0.808016713	1	PCGP
SJNBL030882	ENSG00000146830.9	GIGYF1	-0.046595769	0.808058551	1	PCGP
SJNBL030882	ENSG00000113645.12	WWC1	-0.039279943	0.808130505	1	PCGP
SJNBL030882	ENSG00000119537.14	KDSR	-0.028763241	0.808133502	1	PCGP
SJNBL030882	ENSG00000160789.18	LMNA	-0.036778033	0.80844637	1	PCGP
SJNBL030882	ENSG00000183826.15	BTBD9	-0.022589963	0.808490071	1	PCGP
SJNBL030882	ENSG00000129990.13	SYT5	-0.043451204	0.808510976	1	PCGP
SJNBL030882	ENSG00000151151.5	IPMK	-0.035941507	0.808534385	1	PCGP
SJNBL030882	ENSG00000053770.10	AP5M1	0.035040356	0.808537173	1	PCGP
SJNBL030882	ENSG00000204934.9	ATP6V0E2-AS1	-0.023902085	0.80868027	1	PCGP
SJNBL030882	ENSG00000156966.6	B3GNT7	0.041574513	0.808733412	1	PCGP
SJNBL030882	ENSG00000160271.13	RALGDS	-0.035380111	0.808755138	1	PCGP
SJNBL030882	ENSG00000273170.4	RP11-392E22.9	0.041553939	0.80876531	1	PCGP
SJNBL030882	ENSG00000125885.12	MCM8	-0.033199182	0.808820836	1	PCGP
SJNBL030882	ENSG00000164944.10	KIAA1429	-0.046840771	0.80884919	1	PCGP
SJNBL030882	ENSG00000151413.15	NUBPL	0.035266497	0.808886674	1	PCGP
SJNBL030882	ENSG00000070404.8	FSTL3	0.028394991	0.808984571	1	PCGP
SJNBL030882	ENSG00000197323.9	TRIM33	0.021825324	0.809104712	1	PCGP
SJNBL030882	ENSG00000166166.11	TRMT61A	-0.0365149	0.809129724	1	PCGP
SJNBL030882	ENSG00000126698.9	DNAJC8	-0.038938611	0.809239775	1	PCGP
SJNBL030882	ENSG00000158863.20	FAM160B2	0.025270603	0.809259507	1	PCGP
SJNBL030882	ENSG00000174600.12	CMKLR1	-0.03206736	0.809358496	1	PCGP
SJNBL030882	ENSG00000057657.13	PRDM1	0.035517641	0.809451555	1	PCGP
SJNBL030882	ENSG00000163430.8	FSTL1	-0.017842731	0.809525373	1	PCGP
SJNBL030882	ENSG00000243319.6	FGF14-IT1	0.053117484	0.809761127	1	PCGP
SJNBL030882	ENSG00000099785.9	MARCH2	0.046098166	0.809832031	1	PCGP
SJNBL030882	ENSG00000127955.14	GNAI1	-0.033115008	0.809997387	1	PCGP
SJNBL030882	ENSG00000100055.19	CYTH4	-0.026844707	0.810088267	1	PCGP
SJNBL030882	ENSG00000165527.6	ARF6	0.046044308	0.810316467	1	PCGP
SJNBL030882	ENSG00000075884.11	ARHGAP15	0.046849108	0.810359641	1	PCGP
SJNBL030882	ENSG00000269609.4	RPARP-AS1	0.046849108	0.810359641	1	PCGP
SJNBL030882	ENSG00000008382.14	MPND	-0.046849108	0.810359641	1	PCGP
SJNBL030882	ENSG00000181915.4	ADO	-0.025499739	0.810374434	1	PCGP
SJNBL030882	ENSG00000231871.4	IPO9-AS1	-0.077198479	0.810556992	1	PCGP
SJNBL030882	ENSG00000108389.8	MTMR4	0.032326289	0.811345401	1	PCGP
SJNBL030882	ENSG00000164741.13	DLC1	-0.022091806	0.811367235	1	PCGP
SJNBL030882	ENSG00000126106.12	TMEM53	0.07411856	0.811383814	1	PCGP
SJNBL030882	ENSG00000196381.9	ZNF781	0.047257775	0.811443274	1	PCGP
SJNBL030882	ENSG00000073417.13	PDE8A	-0.041094539	0.811522437	1	PCGP
SJNBL030882	ENSG00000113448.15	PDE4D	-0.028022446	0.811708783	1	PCGP
SJNBL030882	ENSG00000146243.12	IRAK1BP1	0.027923358	0.811782208	1	PCGP
SJNBL030882	ENSG00000203772.7	SPRN	-0.033771251	0.811997215	1	PCGP
SJNBL030882	ENSG00000084676.14	NCOA1	0.040108086	0.812014323	1	PCGP
SJNBL030882	ENSG00000239887.4	C1orf226	0.047373548	0.812061601	1	PCGP
SJNBL030882	ENSG00000100897.16	DCAF11	-0.032242822	0.812227361	1	PCGP
SJNBL030882	ENSG00000134897.12	BIVM	-0.040336376	0.81227903	1	PCGP
SJNBL030882	ENSG00000109572.12	CLCN3	-0.045819374	0.812321014	1	PCGP
SJNBL030882	ENSG00000131943.16	C19orf12	-0.018071797	0.812404011	1	PCGP
SJNBL030882	ENSG00000147459.16	DOCK5	0.034029955	0.812506307	1	PCGP
SJNBL030882	ENSG00000165806.18	CASP7	0.028079256	0.812517018	1	PCGP
SJNBL030882	ENSG00000157379.12	DHRS1	0.033558165	0.812583717	1	PCGP
SJNBL030882	ENSG00000124193.13	SRSF6	-0.03398822	0.812618176	1	PCGP
SJNBL030882	ENSG00000247271.5	ZBED5-AS1	-0.037532089	0.812659542	1	PCGP
SJNBL030882	ENSG00000109756.7	RAPGEF2	-0.045004435	0.812972745	1	PCGP
SJNBL030882	ENSG00000125652.6	ALKBH7	-0.045004435	0.812972745	1	PCGP
SJNBL030882	ENSG00000267203.1	SNRPGP4	0.046864919	0.812991783	1	PCGP
SJNBL030882	ENSG00000213965.3	NUDT19	0.046864919	0.812991783	1	PCGP
SJNBL030882	ENSG00000170348.7	TMED10	0.017590018	0.813074411	1	PCGP
SJNBL030882	ENSG00000116906.10	GNPAT	-0.035590731	0.813160059	1	PCGP
SJNBL030882	ENSG00000171385.8	KCND3	0.031040938	0.813165026	1	PCGP
SJNBL030882	ENSG00000164164.14	OTUD4	-0.0457118	0.813269214	1	PCGP
SJNBL030882	ENSG00000198542.12	ITGBL1	0.034635999	0.813287853	1	PCGP
SJNBL030882	ENSG00000173193.12	PARP14	0.028652301	0.813662529	1	PCGP
SJNBL030882	ENSG00000197013.8	ZNF429	0.036884574	0.813719012	1	PCGP
SJNBL030882	ENSG00000163565.17	IFI16	0.025400142	0.813752973	1	PCGP
SJNBL030882	ENSG00000278768.1	BACE1-AS	0.034375049	0.813973145	1	PCGP
SJNBL030882	ENSG00000204764.11	RANBP17	0.028610841	0.814011961	1	PCGP
SJNBL030882	ENSG00000163872.14	YEATS2	0.038188042	0.814225534	1	PCGP
SJNBL030882	ENSG00000197872.10	FAM49A	-0.024838527	0.814401228	1	PCGP
SJNBL030882	ENSG00000109111.13	SUPT6H	-0.031980299	0.814715877	1	PCGP
SJNBL030882	ENSG00000253719.3	ATXN7L3B	0.016520805	0.814829282	1	PCGP
SJNBL030882	ENSG00000222112.1	RN7SKP16	-0.046878376	0.815208367	1	PCGP
SJNBL030882	ENSG00000248672.4	LY75-CD302	-0.046878376	0.815208367	1	PCGP
SJNBL030882	ENSG00000128590.4	DNAJB9	0.046878376	0.815208367	1	PCGP
SJNBL030882	ENSG00000259607.1	CTD-2647L4.5	-0.046878376	0.815208367	1	PCGP
SJNBL030882	ENSG00000134955.10	SLC37A2	-0.046878376	0.815208367	1	PCGP
SJNBL030882	ENSG00000126804.12	ZBTB1	-0.046878376	0.815208367	1	PCGP
SJNBL030882	ENSG00000230737.1	AC106870.1	-0.114355769	0.815213833	1	PCGP
SJNBL030882	ENSG00000117533.13	VAMP4	0.021481066	0.815356612	1	PCGP
SJNBL030882	ENSG00000089048.13	ESF1	-0.035684581	0.815433394	1	PCGP
SJNBL030882	ENSG00000133059.15	DSTYK	-0.025281561	0.81556774	1	PCGP
SJNBL030882	ENSG00000260947.1	RP11-384P7.7	0.029449749	0.815592862	1	PCGP
SJNBL030882	ENSG00000136527.16	TRA2B	-0.021603949	0.815759172	1	PCGP
SJNBL030882	ENSG00000176894.8	PXMP2	0.036228702	0.815972525	1	PCGP
SJNBL030882	ENSG00000244045.9	TMEM199	-0.049567355	0.815974165	1	PCGP
SJNBL030882	ENSG00000265618.1	CTB-96E2.7	-0.049567355	0.815974165	1	PCGP
SJNBL030882	ENSG00000228623.3	ZNF883	0.021950737	0.816004322	1	PCGP
SJNBL030882	ENSG00000135956.7	TMEM127	0.036335376	0.816341718	1	PCGP
SJNBL030882	ENSG00000166024.12	R3HCC1L	0.035400778	0.816648146	1	PCGP
SJNBL030882	ENSG00000166508.16	MCM7	-0.04380418	0.816851061	1	PCGP
SJNBL030882	ENSG00000197380.9	DACT3	0.044368181	0.81729653	1	PCGP
SJNBL030882	ENSG00000213024.9	NUP62	0.02084484	0.817363391	1	PCGP
SJNBL030882	ENSG00000128266.8	GNAZ	0.028722329	0.817422321	1	PCGP
SJNBL030882	ENSG00000100478.13	AP4S1	-0.045180937	0.817852928	1	PCGP
SJNBL030882	ENSG00000113273.14	ARSB	-0.033650875	0.81797133	1	PCGP
SJNBL030882	ENSG00000273559.3	CWC25	-0.033175239	0.818073901	1	PCGP
SJNBL030882	ENSG00000182568.15	SATB1	0.024723118	0.818120476	1	PCGP
SJNBL030882	ENSG00000253816.3	RP11-1415C14.3	0.028661822	0.818377428	1	PCGP
SJNBL030882	ENSG00000184113.9	CLDN5	0.044158765	0.818470475	1	PCGP
SJNBL030882	ENSG00000214176.8	PLEKHM1P	-0.028842249	0.818525275	1	PCGP
SJNBL030882	ENSG00000188906.12	LRRK2	-0.032202834	0.818525945	1	PCGP
SJNBL030882	ENSG00000020577.12	SAMD4A	0.026341723	0.818565994	1	PCGP
SJNBL030882	ENSG00000133619.16	KRBA1	0.045252866	0.818687559	1	PCGP
SJNBL030882	ENSG00000197444.8	OGDHL	0.01627131	0.81871578	1	PCGP
SJNBL030882	ENSG00000279855.1	AC005618.9	0.046899368	0.818735852	1	PCGP
SJNBL030882	ENSG00000188820.11	FAM26F	0.046899368	0.818735852	1	PCGP
SJNBL030882	ENSG00000244158.1	RP1-93H18.6	0.046899368	0.818735852	1	PCGP
SJNBL030882	ENSG00000167912.5	RP11-25K19.1	-0.046899368	0.818735852	1	PCGP
SJNBL030882	ENSG00000150275.16	PCDH15	-0.046899368	0.818735852	1	PCGP
SJNBL030882	ENSG00000211890.3	IGHA2	0.046899368	0.818735852	1	PCGP
SJNBL030882	ENSG00000104998.3	IL27RA	-0.046899368	0.818735852	1	PCGP
SJNBL030882	ENSG00000198182.11	ZNF607	0.046899368	0.818735852	1	PCGP
SJNBL030882	ENSG00000267552.5	CTD-2528L19.4	0.046899368	0.818735852	1	PCGP
SJNBL030882	ENSG00000102753.8	KPNA3	0.034748367	0.818753933	1	PCGP
SJNBL030882	ENSG00000196498.12	NCOR2	0.021591265	0.818763105	1	PCGP
SJNBL030882	ENSG00000158816.14	VWA5B1	0.036197037	0.818811568	1	PCGP
SJNBL030882	ENSG00000009335.16	UBE3C	0.023202696	0.818839143	1	PCGP
SJNBL030882	ENSG00000134954.13	ETS1	0.026235092	0.818939482	1	PCGP
SJNBL030882	ENSG00000141027.19	NCOR1	0.020838277	0.81903948	1	PCGP
SJNBL030882	ENSG00000205269.5	TMEM170B	0.026479945	0.819054234	1	PCGP
SJNBL030882	ENSG00000173442.10	EHBP1L1	-0.022215012	0.819113281	1	PCGP
SJNBL030882	ENSG00000100095.17	SEZ6L	0.043752212	0.819259003	1	PCGP
SJNBL030882	ENSG00000105639.17	JAK3	0.046684453	0.819505981	1	PCGP
SJNBL030882	ENSG00000166913.11	YWHAB	-0.030589312	0.819530293	1	PCGP
SJNBL030882	ENSG00000273192.1	CITF22-1A6.3	-0.039634704	0.819555523	1	PCGP
SJNBL030882	ENSG00000099331.12	MYO9B	0.017508145	0.819849841	1	PCGP
SJNBL030882	ENSG00000269293.2	ZSCAN16-AS1	-0.043910045	0.8198589	1	PCGP
SJNBL030882	ENSG00000159363.16	ATP13A2	0.022377314	0.820177734	1	PCGP
SJNBL030882	ENSG00000244734.2	HBB	-0.042900434	0.820298981	1	PCGP
SJNBL030882	ENSG00000100522.7	GNPNAT1	-0.03235996	0.820311286	1	PCGP
SJNBL030882	ENSG00000173852.12	DPY19L1	-0.023049628	0.820325033	1	PCGP
SJNBL030882	ENSG00000101384.10	JAG1	-0.043603244	0.820346049	1	PCGP
SJNBL030882	ENSG00000102575.9	ACP5	-0.022905637	0.820351448	1	PCGP
SJNBL030882	ENSG00000147408.13	CSGALNACT1	0.033405101	0.820365456	1	PCGP
SJNBL030882	ENSG00000149782.10	PLCB3	0.02750315	0.820418059	1	PCGP
SJNBL030882	ENSG00000134852.13	CLOCK	-0.018935338	0.820459347	1	PCGP
SJNBL030882	ENSG00000115760.12	BIRC6	0.043169306	0.820520381	1	PCGP
SJNBL030882	ENSG00000028277.19	POU2F2	0.027681324	0.820647089	1	PCGP
SJNBL030882	ENSG00000175309.13	PHYKPL	0.022740227	0.820673712	1	PCGP
SJNBL030882	ENSG00000166510.12	CCDC68	0.031345371	0.820688404	1	PCGP
SJNBL030882	ENSG00000175826.10	CTDNEP1	0.04338667	0.820690617	1	PCGP
SJNBL030882	ENSG00000113504.18	SLC12A7	-0.036124567	0.82072356	1	PCGP
SJNBL030882	ENSG00000144043.10	TEX261	0.021032356	0.820828416	1	PCGP
SJNBL030882	ENSG00000184730.9	APOBR	-0.036421457	0.820841095	1	PCGP
SJNBL030882	ENSG00000188738.12	FSIP2	-0.036421457	0.820841095	1	PCGP
SJNBL030882	ENSG00000198912.9	C1orf174	0.041033269	0.821021974	1	PCGP
SJNBL030882	ENSG00000138375.11	SMARCAL1	0.036209222	0.821033571	1	PCGP
SJNBL030882	ENSG00000137770.12	CTDSPL2	-0.036218723	0.821330479	1	PCGP
SJNBL030882	ENSG00000124151.17	NCOA3	-0.025485654	0.821391849	1	PCGP
SJNBL030882	ENSG00000184887.12	BTBD6	-0.025999274	0.821551654	1	PCGP
SJNBL030882	ENSG00000159399.8	HK2	0.036121469	0.821569962	1	PCGP
SJNBL030882	ENSG00000273036.2	FAM95C	0.036121469	0.821569962	1	PCGP
SJNBL030882	ENSG00000204267.12	TAP2	-0.036121469	0.821569962	1	PCGP
SJNBL030882	ENSG00000140092.13	FBLN5	0.031886931	0.821615165	1	PCGP
SJNBL030882	ENSG00000278259.3	MYO19	-0.021652161	0.821896456	1	PCGP
SJNBL030882	ENSG00000132510.9	KDM6B	-0.02424239	0.821923849	1	PCGP
SJNBL030882	ENSG00000143067.4	ZNF697	-0.047051099	0.822031681	1	PCGP
SJNBL030882	ENSG00000141252.18	VPS53	0.01868537	0.822721918	1	PCGP
SJNBL030882	ENSG00000175691.8	ZNF77	-0.036661711	0.82283626	1	PCGP
SJNBL030882	ENSG00000110422.10	HIPK3	0.030759867	0.822861274	1	PCGP
SJNBL030882	ENSG00000187109.12	NAP1L1	-0.027154015	0.822974492	1	PCGP
SJNBL030882	ENSG00000171570.9	RAB4B-EGLN2	-0.042617015	0.823105527	1	PCGP
SJNBL030882	ENSG00000111799.19	COL12A1	-0.042864269	0.823296019	1	PCGP
SJNBL030882	ENSG00000152689.16	RASGRP3	0.035409779	0.823315284	1	PCGP
SJNBL030882	ENSG00000184305.13	CCSER1	0.051295072	0.823444252	1	PCGP
SJNBL030882	ENSG00000011405.12	PIK3C2A	-0.043240211	0.823566957	1	PCGP
SJNBL030882	ENSG00000132535.17	DLG4	-0.031339134	0.823633733	1	PCGP
SJNBL030882	ENSG00000161618.8	ALDH16A1	-0.023762744	0.823687925	1	PCGP
SJNBL030882	ENSG00000139508.13	SLC46A3	0.024114974	0.823725204	1	PCGP
SJNBL030882	ENSG00000141540.9	TTYH2	0.027538645	0.823772961	1	PCGP
SJNBL030882	ENSG00000249896.1	RP11-586D19.1	-0.0352051	0.823819616	1	PCGP
SJNBL030882	ENSG00000137656.10	BUD13	-0.043622372	0.823820292	1	PCGP
SJNBL030882	ENSG00000166126.9	AMN	-0.043622372	0.823820292	1	PCGP
SJNBL030882	ENSG00000163624.5	CDS1	-0.030332197	0.823843021	1	PCGP
SJNBL030882	ENSG00000041988.14	THAP3	-0.026812862	0.823958308	1	PCGP
SJNBL030882	ENSG00000054118.12	THRAP3	0.031952642	0.824268082	1	PCGP
SJNBL030882	ENSG00000158006.12	PAFAH2	-0.044407026	0.824274812	1	PCGP
SJNBL030882	ENSG00000170989.8	S1PR1	-0.044407026	0.824274812	1	PCGP
SJNBL030882	ENSG00000116701.13	NCF2	-0.044407026	0.824274812	1	PCGP
SJNBL030882	ENSG00000112624.11	GLTSCR1L	0.044407026	0.824274812	1	PCGP
SJNBL030882	ENSG00000085662.12	AKR1B1	-0.044407026	0.824274812	1	PCGP
SJNBL030882	ENSG00000170312.14	CDK1	-0.044407026	0.824274812	1	PCGP
SJNBL030882	ENSG00000107938.16	EDRF1	-0.044407026	0.824274812	1	PCGP
SJNBL030882	ENSG00000139644.11	TMBIM6	-0.044407026	0.824274812	1	PCGP
SJNBL030882	ENSG00000167625.9	ZNF526	-0.044407026	0.824274812	1	PCGP
SJNBL030882	ENSG00000273300.1	AC000068.9	-0.044407026	0.824274812	1	PCGP
SJNBL030882	ENSG00000135111.13	TBX3	-0.034548858	0.82442456	1	PCGP
SJNBL030882	ENSG00000129515.17	SNX6	-0.030011629	0.824761043	1	PCGP
SJNBL030882	ENSG00000266904.4	CTC-559E9.1	0.025494136	0.824804489	1	PCGP
SJNBL030882	ENSG00000128915.10	ICE2	-0.023046394	0.824849119	1	PCGP
SJNBL030882	ENSG00000106701.10	FSD1L	-0.027476974	0.82517958	1	PCGP
SJNBL030882	ENSG00000134222.15	PSRC1	0.046936668	0.825230482	1	PCGP
SJNBL030882	ENSG00000162777.15	DENND2D	-0.046936668	0.825230482	1	PCGP
SJNBL030882	ENSG00000169291.8	SHE	0.046936668	0.825230482	1	PCGP
SJNBL030882	ENSG00000196460.11	RFX8	0.046936668	0.825230482	1	PCGP
SJNBL030882	ENSG00000132326.10	PER2	-0.046936668	0.825230482	1	PCGP
SJNBL030882	ENSG00000225057.2	AC096574.4	-0.046936668	0.825230482	1	PCGP
SJNBL030882	ENSG00000123124.12	WWP1	-0.046936668	0.825230482	1	PCGP
SJNBL030882	ENSG00000165025.13	SYK	-0.046936668	0.825230482	1	PCGP
SJNBL030882	ENSG00000184719.10	RNLS	0.046936668	0.825230482	1	PCGP
SJNBL030882	ENSG00000271757.1	RP11-111M22.5	0.046936668	0.825230482	1	PCGP
SJNBL030882	ENSG00000134627.10	PIWIL4	-0.046936668	0.825230482	1	PCGP
SJNBL030882	ENSG00000255374.2	TAS2R43	-0.046936668	0.825230482	1	PCGP
SJNBL030882	ENSG00000123358.18	NR4A1	0.046936668	0.825230482	1	PCGP
SJNBL030882	ENSG00000172183.13	ISG20	0.046936668	0.825230482	1	PCGP
SJNBL030882	ENSG00000256762.1	STH	-0.046936668	0.825230482	1	PCGP
SJNBL030882	ENSG00000099617.3	EFNA2	-0.046936668	0.825230482	1	PCGP
SJNBL030882	ENSG00000099875.13	MKNK2	-0.046936668	0.825230482	1	PCGP
SJNBL030882	ENSG00000114270.14	COL7A1	-0.034906457	0.825352425	1	PCGP
SJNBL030882	ENSG00000175600.14	SUGCT	0.062522964	0.825500484	1	PCGP
SJNBL030882	ENSG00000259288.4	PAK6	-0.037313274	0.825639506	1	PCGP
SJNBL030882	ENSG00000198513.10	ATL1	0.042147267	0.825670371	1	PCGP
SJNBL030882	ENSG00000204514.8	ZNF814	0.02096375	0.825678094	1	PCGP
SJNBL030882	ENSG00000087502.16	ERGIC2	0.02900449	0.825765719	1	PCGP
SJNBL030882	ENSG00000273319.1	RP11-138A9.2	0.027286093	0.825818518	1	PCGP
SJNBL030882	ENSG00000233670.6	PIRT	0.024213636	0.825881329	1	PCGP
SJNBL030882	ENSG00000236782.4	RP11-96L14.7	-0.042774068	0.826121072	1	PCGP
SJNBL030882	ENSG00000131069.18	ACSS2	-0.042774068	0.826121072	1	PCGP
SJNBL030882	ENSG00000176407.16	KCMF1	-0.026794051	0.826121411	1	PCGP
SJNBL030882	ENSG00000110931.17	CAMKK2	-0.030747261	0.827045517	1	PCGP
SJNBL030882	ENSG00000005483.18	KMT2E	-0.041424789	0.82707614	1	PCGP
SJNBL030882	ENSG00000138768.13	USO1	-0.030778425	0.827159836	1	PCGP
SJNBL030882	ENSG00000128594.6	LRRC4	-0.043035693	0.82740158	1	PCGP
SJNBL030882	ENSG00000159199.12	ATP5G1	0.043035693	0.82740158	1	PCGP
SJNBL030882	ENSG00000099860.7	GADD45B	0.043035693	0.82740158	1	PCGP
SJNBL030882	ENSG00000124067.15	SLC12A4	-0.043035693	0.82740158	1	PCGP
SJNBL030882	ENSG00000143248.11	RGS5	0.021601536	0.827594014	1	PCGP
SJNBL030882	ENSG00000160321.13	ZNF208	0.018642301	0.827620111	1	PCGP
SJNBL030882	ENSG00000122779.15	TRIM24	0.024816996	0.827743231	1	PCGP
SJNBL030882	ENSG00000248905.7	FMN1	-0.015917925	0.827777781	1	PCGP
SJNBL030882	ENSG00000138750.13	NUP54	-0.042159113	0.827803816	1	PCGP
SJNBL030882	ENSG00000138777.18	PPA2	-0.04070225	0.827941483	1	PCGP
SJNBL030882	ENSG00000187959.8	CPSF4L	0.041771955	0.827969001	1	PCGP
SJNBL030882	ENSG00000066427.20	ATXN3	0.015480694	0.828288836	1	PCGP
SJNBL030882	ENSG00000162437.13	RAVER2	-0.030418983	0.828368284	1	PCGP
SJNBL030882	ENSG00000131242.14	RAB11FIP4	0.012082965	0.8283857	1	PCGP
SJNBL030882	ENSG00000183287.12	CCBE1	-0.026720457	0.828656526	1	PCGP
SJNBL030882	ENSG00000197343.9	ZNF655	-0.029357054	0.828848145	1	PCGP
SJNBL030882	ENSG00000182253.13	SYNM	0.027564724	0.828941581	1	PCGP
SJNBL030882	ENSG00000242073.2	AC006014.7	-0.041692866	0.829088127	1	PCGP
SJNBL030882	ENSG00000131773.12	KHDRBS3	0.031151372	0.829149973	1	PCGP
SJNBL030882	ENSG00000105722.8	ERF	-0.02666578	0.829385857	1	PCGP
SJNBL030882	ENSG00000105849.5	TWISTNB	0.042167882	0.82941088	1	PCGP
SJNBL030882	ENSG00000132388.11	UBE2G1	-0.042167882	0.82941088	1	PCGP
SJNBL030882	ENSG00000116985.9	BMP8B	0.026522206	0.829615744	1	PCGP
SJNBL030882	ENSG00000169919.15	GUSB	0.041197996	0.829708957	1	PCGP
SJNBL030882	ENSG00000197063.9	MAFG	-0.041327204	0.830100564	1	PCGP
SJNBL030882	ENSG00000163468.13	CCT3	-0.043658678	0.83021149	1	PCGP
SJNBL030882	ENSG00000146670.8	CDCA5	-0.043658678	0.83021149	1	PCGP
SJNBL030882	ENSG00000259969.1	RP11-999E24.3	0.043658678	0.83021149	1	PCGP
SJNBL030882	ENSG00000115825.8	PRKD3	0.022029476	0.830531071	1	PCGP
SJNBL030882	ENSG00000092978.9	GPATCH2	0.034903059	0.830737363	1	PCGP
SJNBL030882	ENSG00000078674.16	PCM1	0.015019015	0.830799424	1	PCGP
SJNBL030882	ENSG00000122359.16	ANXA11	0.041569007	0.83081116	1	PCGP
SJNBL030882	ENSG00000253208.1	RP11-1G11.2	-0.036217189	0.830918747	1	PCGP
SJNBL030882	ENSG00000125484.10	GTF3C4	0.014859169	0.830996122	1	PCGP
SJNBL030882	ENSG00000182985.15	CADM1	-0.022695273	0.831132876	1	PCGP
SJNBL030882	ENSG00000148481.12	FAM188A	0.029065752	0.831174066	1	PCGP
SJNBL030882	ENSG00000072952.17	MRVI1	-0.02840956	0.831307753	1	PCGP
SJNBL030882	ENSG00000256771.2	ZNF253	0.024615819	0.831439496	1	PCGP
SJNBL030882	ENSG00000122694.14	GLIPR2	-0.044795055	0.831620895	1	PCGP
SJNBL030882	ENSG00000127870.15	RNF6	-0.031170817	0.831715695	1	PCGP
SJNBL030882	ENSG00000111412.5	C12orf49	-0.025440114	0.831824529	1	PCGP
SJNBL030882	ENSG00000165714.9	LOH12CR1	-0.02502651	0.831905719	1	PCGP
SJNBL030882	ENSG00000261618.1	RP11-79H23.3	0.025307627	0.831909999	1	PCGP
SJNBL030882	ENSG00000166685.10	COG1	0.015044452	0.832097326	1	PCGP
SJNBL030882	ENSG00000157657.13	ZNF618	-0.022492116	0.832130779	1	PCGP
SJNBL030882	ENSG00000115306.14	SPTBN1	0.019359018	0.832146998	1	PCGP
SJNBL030882	ENSG00000272831.1	RP11-792A8.4	-0.040350895	0.832297084	1	PCGP
SJNBL030882	ENSG00000204642.12	HLA-F	0.031205185	0.832306281	1	PCGP
SJNBL030882	ENSG00000112297.13	AIM1	-0.034787001	0.832470672	1	PCGP
SJNBL030882	ENSG00000114021.10	NIT2	0.042184345	0.832496339	1	PCGP
SJNBL030882	ENSG00000165271.15	NOL6	0.042184345	0.832496339	1	PCGP
SJNBL030882	ENSG00000172716.15	SLFN11	0.042184345	0.832496339	1	PCGP
SJNBL030882	ENSG00000130811.9	EIF3G	0.024296766	0.832568855	1	PCGP
SJNBL030882	ENSG00000154639.17	CXADR	0.01226628	0.832869577	1	PCGP
SJNBL030882	ENSG00000170381.11	SEMA3E	0.040267594	0.833060687	1	PCGP
SJNBL030882	ENSG00000078304.18	PPP2R5C	0.02183387	0.833096513	1	PCGP
SJNBL030882	ENSG00000161048.10	NAPEPLD	-0.031528305	0.833178902	1	PCGP
SJNBL030882	ENSG00000180628.13	PCGF5	0.030627199	0.833184147	1	PCGP
SJNBL030882	ENSG00000158321.14	AUTS2	0.040532565	0.833261758	1	PCGP
SJNBL030882	ENSG00000108651.8	UTP6	0.025162784	0.833281428	1	PCGP
SJNBL030882	ENSG00000005059.14	CCDC109B	-0.028605989	0.833537729	1	PCGP
SJNBL030882	ENSG00000123384.12	LRP1	0.025299803	0.833626837	1	PCGP
SJNBL030882	ENSG00000196576.13	PLXNB2	-0.035905473	0.833838011	1	PCGP
SJNBL030882	ENSG00000166272.15	WBP1L	0.015999273	0.833865605	1	PCGP
SJNBL030882	ENSG00000141503.14	MINK1	0.031213657	0.834008088	1	PCGP
SJNBL030882	ENSG00000107779.10	BMPR1A	-0.025027921	0.834082384	1	PCGP
SJNBL030882	ENSG00000177731.14	FLII	-0.040143237	0.834191436	1	PCGP
SJNBL030882	ENSG00000123815.10	ADCK4	0.040807374	0.834659121	1	PCGP
SJNBL030882	ENSG00000076356.6	PLXNA2	-0.05080268	0.834740273	1	PCGP
SJNBL030882	ENSG00000177169.8	ULK1	-0.026060705	0.834746046	1	PCGP
SJNBL030882	ENSG00000066827.14	ZFAT	0.02168561	0.834923523	1	PCGP
SJNBL030882	ENSG00000181027.9	FKRP	-0.030518565	0.834970007	1	PCGP
SJNBL030882	ENSG00000164066.11	INTU	0.025007399	0.834972371	1	PCGP
SJNBL030882	ENSG00000152078.8	TMEM56	-0.034257542	0.835014295	1	PCGP
SJNBL030882	ENSG00000242574.7	HLA-DMB	0.046787285	0.835368095	1	PCGP
SJNBL030882	ENSG00000119326.13	CTNNAL1	-0.030899061	0.835578767	1	PCGP
SJNBL030882	ENSG00000134202.9	GSTM3	-0.02080146	0.835641505	1	PCGP
SJNBL030882	ENSG00000105655.17	ISYNA1	-0.031684758	0.835663489	1	PCGP
SJNBL030882	ENSG00000168769.11	TET2	0.030626385	0.835665054	1	PCGP
SJNBL030882	ENSG00000174799.9	CEP135	0.022381107	0.835840185	1	PCGP
SJNBL030882	ENSG00000205212.3	CCDC144NL	0.034099328	0.835890424	1	PCGP
SJNBL030882	ENSG00000111859.15	NEDD9	-0.017075043	0.835892294	1	PCGP
SJNBL030882	ENSG00000106771.11	TMEM245	0.02584252	0.835914275	1	PCGP
SJNBL030882	ENSG00000197386.9	HTT	0.042575853	0.836000534	1	PCGP
SJNBL030882	ENSG00000117245.11	KIF17	0.018485227	0.836064972	1	PCGP
SJNBL030882	ENSG00000010165.18	METTL13	0.025319886	0.836298905	1	PCGP
SJNBL030882	ENSG00000076067.10	RBMS2	0.026064983	0.836487874	1	PCGP
SJNBL030882	ENSG00000063660.7	GPC1	-0.026486353	0.836592472	1	PCGP
SJNBL030882	ENSG00000258366.6	RTEL1	0.021263707	0.836613553	1	PCGP
SJNBL030882	ENSG00000196204.10	RNF216P1	-0.016683168	0.836769373	1	PCGP
SJNBL030882	ENSG00000141456.13	PELP1	0.028302171	0.836793646	1	PCGP
SJNBL030882	ENSG00000122378.12	FAM213A	0.014337632	0.836796548	1	PCGP
SJNBL030882	ENSG00000205726.12	ITSN1	0.024204682	0.837082379	1	PCGP
SJNBL030882	ENSG00000101138.10	CSTF1	-0.037665276	0.837102649	1	PCGP
SJNBL030882	ENSG00000129255.13	MPDU1	-0.039205849	0.837205646	1	PCGP
SJNBL030882	ENSG00000154783.9	FGD5	-0.026433271	0.837215483	1	PCGP
SJNBL030882	ENSG00000155115.6	GTF3C6	0.039060516	0.837438414	1	PCGP
SJNBL030882	ENSG00000095787.20	WAC	0.018593949	0.837611233	1	PCGP
SJNBL030882	ENSG00000163755.7	HPS3	0.020834323	0.837666648	1	PCGP
SJNBL030882	ENSG00000176225.11	RTTN	-0.030438147	0.837684401	1	PCGP
SJNBL030882	ENSG00000165633.11	VSTM4	0.018211147	0.837974865	1	PCGP
SJNBL030882	ENSG00000124788.16	ATXN1	0.020490575	0.83805718	1	PCGP
SJNBL030882	ENSG00000183111.10	ARHGEF37	0.023682875	0.838076962	1	PCGP
SJNBL030882	ENSG00000167785.7	ZNF558	-0.018485103	0.838089965	1	PCGP
SJNBL030882	ENSG00000256013.1	RP11-27M24.1	-0.033130832	0.838208327	1	PCGP
SJNBL030882	ENSG00000165124.16	SVEP1	0.016670744	0.83829731	1	PCGP
SJNBL030882	ENSG00000107951.11	MTPAP	-0.018776911	0.838365767	1	PCGP
SJNBL030882	ENSG00000049239.11	H6PD	-0.026822997	0.838433796	1	PCGP
SJNBL030882	ENSG00000186272.11	ZNF17	0.022273258	0.83843745	1	PCGP
SJNBL030882	ENSG00000149187.16	CELF1	-0.043977523	0.838957659	1	PCGP
SJNBL030882	ENSG00000269711.1	CTD-3214H19.16	-0.038785925	0.839057742	1	PCGP
SJNBL030882	ENSG00000271122.1	RP11-379H18.1	0.015746748	0.839119705	1	PCGP
SJNBL030882	ENSG00000221838.8	AP4M1	0.023940297	0.839195928	1	PCGP
SJNBL030882	ENSG00000172159.14	FRMD3	0.02478758	0.83923548	1	PCGP
SJNBL030882	ENSG00000251216.1	RP11-161D15.3	-0.025771253	0.839262099	1	PCGP
SJNBL030882	ENSG00000160961.10	ZNF333	-0.021407727	0.839299084	1	PCGP
SJNBL030882	ENSG00000143450.13	OAZ3	-0.039114248	0.839306169	1	PCGP
SJNBL030882	ENSG00000136383.6	ALPK3	0.020545131	0.839355684	1	PCGP
SJNBL030882	ENSG00000075413.16	MARK3	-0.021409319	0.839419353	1	PCGP
SJNBL030882	ENSG00000164406.7	LEAP2	0.032628734	0.839437086	1	PCGP
SJNBL030882	ENSG00000099957.15	P2RX6	0.029768441	0.83946564	1	PCGP
SJNBL030882	ENSG00000167491.16	GATAD2A	-0.024045988	0.839737964	1	PCGP
SJNBL030882	ENSG00000185774.13	KCNIP4	-0.029108501	0.839769385	1	PCGP
SJNBL030882	ENSG00000131732.10	ZCCHC9	-0.024960585	0.839960448	1	PCGP
SJNBL030882	ENSG00000156110.12	ADK	-0.040174608	0.839985409	1	PCGP
SJNBL030882	ENSG00000181045.13	SLC26A11	0.030000392	0.840086615	1	PCGP
SJNBL030882	ENSG00000058673.14	ZC3H11A	-0.019699771	0.840293904	1	PCGP
SJNBL030882	ENSG00000247828.6	TMEM161B-AS1	0.040837179	0.840323571	1	PCGP
SJNBL030882	ENSG00000196247.10	ZNF107	0.040837179	0.840323571	1	PCGP
SJNBL030882	ENSG00000119707.12	RBM25	0.040837179	0.840323571	1	PCGP
SJNBL030882	ENSG00000258813.2	RP11-109N23.4	0.040837179	0.840323571	1	PCGP
SJNBL030882	ENSG00000101346.10	POFUT1	-0.040837179	0.840323571	1	PCGP
SJNBL030882	ENSG00000159307.17	SCUBE1	0.014588634	0.840391206	1	PCGP
SJNBL030882	ENSG00000198561.11	CTNND1	-0.024324909	0.840411183	1	PCGP
SJNBL030882	ENSG00000144642.19	RBMS3	-0.015371027	0.840429607	1	PCGP
SJNBL030882	ENSG00000013293.5	SLC7A14	0.016996395	0.840702092	1	PCGP
SJNBL030882	ENSG00000150782.10	IL18	-0.019548974	0.840721048	1	PCGP
SJNBL030882	ENSG00000153234.12	NR4A2	-0.042231999	0.840847018	1	PCGP
SJNBL030882	ENSG00000178694.8	NSUN3	0.042231999	0.840847018	1	PCGP
SJNBL030882	ENSG00000138685.11	FGF2	-0.042231999	0.840847018	1	PCGP
SJNBL030882	ENSG00000151790.7	TDO2	0.042231999	0.840847018	1	PCGP
SJNBL030882	ENSG00000281325.1	AC016549.1	-0.042231999	0.840847018	1	PCGP
SJNBL030882	ENSG00000170458.12	CD14	-0.042231999	0.840847018	1	PCGP
SJNBL030882	ENSG00000234185.2	RP5-1132H15.1	-0.042231999	0.840847018	1	PCGP
SJNBL030882	ENSG00000235751.3	MAGI2-IT1	-0.042231999	0.840847018	1	PCGP
SJNBL030882	ENSG00000165156.13	ZHX1	0.042231999	0.840847018	1	PCGP
SJNBL030882	ENSG00000212126.3	TAS2R50	-0.042231999	0.840847018	1	PCGP
SJNBL030882	ENSG00000135452.8	TSPAN31	-0.042231999	0.840847018	1	PCGP
SJNBL030882	ENSG00000063761.14	ADCK1	-0.042231999	0.840847018	1	PCGP
SJNBL030882	ENSG00000277161.1	PIGW	0.042231999	0.840847018	1	PCGP
SJNBL030882	ENSG00000170471.13	RALGAPB	-0.042231999	0.840847018	1	PCGP
SJNBL030882	ENSG00000180353.9	HCLS1	-0.022970116	0.840969691	1	PCGP
SJNBL030882	ENSG00000005206.15	SPPL2B	0.018277047	0.840998437	1	PCGP
SJNBL030882	ENSG00000104980.6	TIMM44	0.031919683	0.841163724	1	PCGP
SJNBL030882	ENSG00000159882.11	ZNF230	-0.026828693	0.841169768	1	PCGP
SJNBL030882	ENSG00000116514.15	RNF19B	0.02906481	0.841357226	1	PCGP
SJNBL030882	ENSG00000148358.18	GPR107	-0.018074621	0.841368972	1	PCGP
SJNBL030882	ENSG00000273294.1	C1QTNF3-AMACR	0.029076185	0.841415895	1	PCGP
SJNBL030882	ENSG00000064601.15	CTSA	-0.031819275	0.841422221	1	PCGP
SJNBL030882	ENSG00000106261.15	ZKSCAN1	0.015933177	0.841540211	1	PCGP
SJNBL030882	ENSG00000176390.11	CRLF3	-0.023707615	0.841551749	1	PCGP
SJNBL030882	ENSG00000142449.11	FBN3	0.019370973	0.841571153	1	PCGP
SJNBL030882	ENSG00000083444.15	PLOD1	-0.019945496	0.841652869	1	PCGP
SJNBL030882	ENSG00000142197.11	DOPEY2	-0.034821652	0.841679622	1	PCGP
SJNBL030882	ENSG00000070495.13	JMJD6	-0.020279782	0.841817544	1	PCGP
SJNBL030882	ENSG00000156030.11	ELMSAN1	-0.016188439	0.841940575	1	PCGP
SJNBL030882	ENSG00000167654.16	ATCAY	0.037950364	0.84196627	1	PCGP
SJNBL030882	ENSG00000279605.1	RP11-661A12.8	0.037656115	0.842184184	1	PCGP
SJNBL030882	ENSG00000169696.14	ASPSCR1	-0.027945056	0.842670537	1	PCGP
SJNBL030882	ENSG00000010610.8	CD4	-0.019339958	0.842723938	1	PCGP
SJNBL030882	ENSG00000196584.2	XRCC2	0.02466607	0.842817033	1	PCGP
SJNBL030882	ENSG00000242687.2	AC004893.11	0.025437007	0.842875751	1	PCGP
SJNBL030882	ENSG00000264956.1	RP11-1109M24.5	-0.038326751	0.842902768	1	PCGP
SJNBL030882	ENSG00000211662.2	IGLV3-21	0.037825886	0.843111393	1	PCGP
SJNBL030882	ENSG00000148690.11	FRA10AC1	-0.016780775	0.843212243	1	PCGP
SJNBL030882	ENSG00000076944.13	STXBP2	-0.024491115	0.843277398	1	PCGP
SJNBL030882	ENSG00000176248.8	ANAPC2	0.029868833	0.843473198	1	PCGP
SJNBL030882	ENSG00000212643.2	ZRSR1	-0.030954583	0.843572357	1	PCGP
SJNBL030882	ENSG00000272869.4	CTC-487M23.8	-0.030954583	0.843572357	1	PCGP
SJNBL030882	ENSG00000114023.14	FAM162A	0.030348851	0.843773313	1	PCGP
SJNBL030882	ENSG00000198492.13	YTHDF2	0.02747458	0.844065592	1	PCGP
SJNBL030882	ENSG00000126500.3	FLRT1	0.023411419	0.84407105	1	PCGP
SJNBL030882	ENSG00000164040.15	PGRMC2	-0.038334069	0.844246601	1	PCGP
SJNBL030882	ENSG00000164961.14	KIAA0196	-0.038334069	0.844246601	1	PCGP
SJNBL030882	ENSG00000214655.9	ZSWIM8	0.038334069	0.844246601	1	PCGP
SJNBL030882	ENSG00000146006.7	LRRTM2	-0.018855314	0.844377333	1	PCGP
SJNBL030882	ENSG00000165731.16	RET	0.034363232	0.844458379	1	PCGP
SJNBL030882	ENSG00000125810.9	CD93	-0.016153057	0.84448463	1	PCGP
SJNBL030882	ENSG00000111817.15	DSE	0.021202706	0.844517336	1	PCGP
SJNBL030882	ENSG00000172349.15	IL16	0.021829086	0.844529426	1	PCGP
SJNBL030882	ENSG00000187068.2	C3orf70	0.021322379	0.844570417	1	PCGP
SJNBL030882	ENSG00000203485.11	INF2	-0.032162688	0.84463063	1	PCGP
SJNBL030882	ENSG00000028137.15	TNFRSF1B	-0.01863342	0.844728262	1	PCGP
SJNBL030882	ENSG00000112763.14	BTN2A1	0.033258802	0.844788091	1	PCGP
SJNBL030882	ENSG00000257680.1	RP11-367O10.1	-0.030305962	0.845209303	1	PCGP
SJNBL030882	ENSG00000123154.10	WDR83	-0.03833972	0.845297561	1	PCGP
SJNBL030882	ENSG00000268182.4	SMIM17	-0.03833972	0.845297561	1	PCGP
SJNBL030882	ENSG00000132561.12	MATN2	0.019226425	0.845660039	1	PCGP
SJNBL030882	ENSG00000167110.15	GOLGA2	-0.024874466	0.845685727	1	PCGP
SJNBL030882	ENSG00000176410.7	DNAJC30	-0.016485365	0.845853584	1	PCGP
SJNBL030882	ENSG00000148985.18	PGAP2	0.030392237	0.845864797	1	PCGP
SJNBL030882	ENSG00000181652.17	ATG9B	0.032854651	0.845965849	1	PCGP
SJNBL030882	ENSG00000119138.4	KLF9	0.022555766	0.845971131	1	PCGP
SJNBL030882	ENSG00000162426.13	SLC45A1	-0.029999571	0.84598397	1	PCGP
SJNBL030882	ENSG00000168661.13	ZNF30	-0.018300142	0.846052593	1	PCGP
SJNBL030882	ENSG00000011132.10	APBA3	-0.049574973	0.846063928	1	PCGP
SJNBL030882	ENSG00000161021.10	MAML1	-0.02362059	0.846195882	1	PCGP
SJNBL030882	ENSG00000138311.14	ZNF365	0.03747524	0.846274324	1	PCGP
SJNBL030882	ENSG00000020256.18	ZFP64	-0.020878869	0.846334749	1	PCGP
SJNBL030882	ENSG00000009830.10	POMT2	0.014713363	0.846634975	1	PCGP
SJNBL030882	ENSG00000099940.10	SNAP29	0.017892567	0.846656722	1	PCGP
SJNBL030882	ENSG00000171488.13	LRRC8C	0.038347878	0.846835432	1	PCGP
SJNBL030882	ENSG00000251580.1	RP11-539L10.3	0.038347878	0.846835432	1	PCGP
SJNBL030882	ENSG00000141971.11	MVB12A	-0.038347878	0.846835432	1	PCGP
SJNBL030882	ENSG00000198464.12	ZNF480	-0.038347878	0.846835432	1	PCGP
SJNBL030882	ENSG00000183048.10	SLC25A10	-0.016543704	0.846875582	1	PCGP
SJNBL030882	ENSG00000112304.9	ACOT13	0.026806366	0.846979252	1	PCGP
SJNBL030882	ENSG00000166167.16	BTRC	0.022138696	0.847069039	1	PCGP
SJNBL030882	ENSG00000005486.15	RHBDD2	0.036440702	0.847271241	1	PCGP
SJNBL030882	ENSG00000171224.8	C10orf35	0.026447084	0.847276223	1	PCGP
SJNBL030882	ENSG00000100568.9	VTI1B	-0.037359699	0.84729688	1	PCGP
SJNBL030882	ENSG00000093167.16	LRRFIP2	-0.01756549	0.847297486	1	PCGP
SJNBL030882	ENSG00000159023.17	EPB41	0.023883535	0.848000896	1	PCGP
SJNBL030882	ENSG00000109680.9	TBC1D19	-0.028215346	0.848025396	1	PCGP
SJNBL030882	ENSG00000176142.11	TMEM39A	-0.01833916	0.848051918	1	PCGP
SJNBL030882	ENSG00000119227.6	PIGZ	0.028606235	0.848146155	1	PCGP
SJNBL030882	ENSG00000155265.9	GOLGA7B	0.036545067	0.8481533	1	PCGP
SJNBL030882	ENSG00000138944.7	KIAA1644	-0.018273582	0.848259218	1	PCGP
SJNBL030882	ENSG00000111788.10	RP11-22B23.1	-0.032085784	0.848488541	1	PCGP
SJNBL030882	ENSG00000168772.10	CXXC4	0.022657613	0.848496236	1	PCGP
SJNBL030882	ENSG00000236830.5	CBR3-AS1	-0.028973346	0.848533099	1	PCGP
SJNBL030882	ENSG00000130702.12	LAMA5	-0.020250182	0.848555362	1	PCGP
SJNBL030882	ENSG00000166004.13	CEP295	0.037206676	0.848636651	1	PCGP
SJNBL030882	ENSG00000164828.16	SUN1	-0.017409884	0.848742303	1	PCGP
SJNBL030882	ENSG00000136319.10	TTC5	0.018162648	0.848852247	1	PCGP
SJNBL030882	ENSG00000148606.11	POLR3A	0.016221741	0.848853012	1	PCGP
SJNBL030882	ENSG00000134109.9	EDEM1	-0.017325241	0.848997503	1	PCGP
SJNBL030882	ENSG00000235194.7	PPP1R3E	-0.028307573	0.849090451	1	PCGP
SJNBL030882	ENSG00000143374.13	TARS2	0.028307573	0.849090451	1	PCGP
SJNBL030882	ENSG00000167333.11	TRIM68	0.028063753	0.849095719	1	PCGP
SJNBL030882	ENSG00000243150.4	RP11-538P18.2	-0.034756099	0.849204074	1	PCGP
SJNBL030882	ENSG00000142937.10	RPS8	0.038360681	0.849301049	1	PCGP
SJNBL030882	ENSG00000264294.1	SNORD55	0.038360681	0.849301049	1	PCGP
SJNBL030882	ENSG00000275994.1	SNORA24	0.038360681	0.849301049	1	PCGP
SJNBL030882	ENSG00000233448.2	PMS2P9	0.038360681	0.849301049	1	PCGP
SJNBL030882	ENSG00000265479.4	DTX2P1-UPK3BP1-PMS2P11	0.038360681	0.849301049	1	PCGP
SJNBL030882	ENSG00000065970.7	FOXJ2	0.038360681	0.849301049	1	PCGP
SJNBL030882	ENSG00000259683.1	RP11-182J1.14	0.038360681	0.849301049	1	PCGP
SJNBL030882	ENSG00000105136.18	ZNF419	0.038360681	0.849301049	1	PCGP
SJNBL030882	ENSG00000099992.14	TBC1D10A	0.038360681	0.849301049	1	PCGP
SJNBL030882	ENSG00000248751.5	RP1-130H16.18	0.038360681	0.849301049	1	PCGP
SJNBL030882	ENSG00000108590.9	MED31	-0.026572	0.849467225	1	PCGP
SJNBL030882	ENSG00000112902.10	SEMA5A	-0.019220498	0.849478079	1	PCGP
SJNBL030882	ENSG00000163811.10	WDR43	0.036660793	0.849504763	1	PCGP
SJNBL030882	ENSG00000106638.14	TBL2	0.036660793	0.849504763	1	PCGP
SJNBL030882	ENSG00000123739.9	PLA2G12A	0.02407839	0.849534291	1	PCGP
SJNBL030882	ENSG00000151470.11	C4orf33	0.03215695	0.849597571	1	PCGP
SJNBL030882	ENSG00000111860.12	CEP85L	0.024356437	0.849622852	1	PCGP
SJNBL030882	ENSG00000105376.4	ICAM5	-0.030111915	0.849626589	1	PCGP
SJNBL030882	ENSG00000120708.15	TGFBI	-0.035894848	0.849885271	1	PCGP
SJNBL030882	ENSG00000119979.14	FAM45A	-0.023224244	0.849908588	1	PCGP
SJNBL030882	ENSG00000186517.12	ARHGAP30	-0.037327838	0.8499425	1	PCGP
SJNBL030882	ENSG00000197608.10	ZNF841	0.022243598	0.849993433	1	PCGP
SJNBL030882	ENSG00000171055.13	FEZ2	0.028792682	0.850306847	1	PCGP
SJNBL030882	ENSG00000071462.10	WBSCR22	-0.030075469	0.850427361	1	PCGP
SJNBL030882	ENSG00000196968.9	FUT11	0.036994407	0.850468455	1	PCGP
SJNBL030882	ENSG00000126777.16	KTN1	-0.036994407	0.850468455	1	PCGP
SJNBL030882	ENSG00000090339.7	ICAM1	-0.036994407	0.850468455	1	PCGP
SJNBL030882	ENSG00000266978.1	CTD-2369P2.5	-0.036994407	0.850468455	1	PCGP
SJNBL030882	ENSG00000130876.10	SLC7A10	0.036994407	0.850468455	1	PCGP
SJNBL030882	ENSG00000004139.12	SARM1	0.019057337	0.850543903	1	PCGP
SJNBL030882	ENSG00000136068.13	FLNB	0.023774699	0.85054444	1	PCGP
SJNBL030882	ENSG00000134802.16	SLC43A3	0.018815394	0.850695226	1	PCGP
SJNBL030882	ENSG00000134121.8	CHL1	-0.025137263	0.850722837	1	PCGP
SJNBL030882	ENSG00000176783.13	RUFY1	0.02211592	0.850768082	1	PCGP
SJNBL030882	ENSG00000197892.11	KIF13B	-0.030390937	0.850785686	1	PCGP
SJNBL030882	ENSG00000054523.15	KIF1B	-0.025407728	0.850788611	1	PCGP
SJNBL030882	ENSG00000262480.2	SAMD11P1	-0.031612317	0.850793149	1	PCGP
SJNBL030882	ENSG00000099822.2	HCN2	0.027374403	0.850946907	1	PCGP
SJNBL030882	ENSG00000128585.16	MKLN1	0.022439633	0.851011363	1	PCGP
SJNBL030882	ENSG00000188385.10	JAKMIP3	0.025397787	0.851345951	1	PCGP
SJNBL030882	ENSG00000215012.7	C22orf29	-0.027633876	0.851472851	1	PCGP
SJNBL030882	ENSG00000172794.18	RAB37	-0.021076721	0.851575237	1	PCGP
SJNBL030882	ENSG00000105953.13	OGDH	0.035544502	0.85165044	1	PCGP
SJNBL030882	ENSG00000123472.11	ATPAF1	0.027636202	0.85211743	1	PCGP
SJNBL030882	ENSG00000138162.16	TACC2	0.024691441	0.852132368	1	PCGP
SJNBL030882	ENSG00000088854.12	C20orf194	-0.025211668	0.852470013	1	PCGP
SJNBL030882	ENSG00000161395.11	PGAP3	0.017158519	0.853007151	1	PCGP
SJNBL030882	ENSG00000197128.10	ZNF772	0.008741951	0.853032036	1	PCGP
SJNBL030882	ENSG00000213741.7	RPS29	0.021472653	0.853084048	1	PCGP
SJNBL030882	ENSG00000104976.10	SNAPC2	0.036680241	0.853124631	1	PCGP
SJNBL030882	ENSG00000130176.6	CNN1	0.036680241	0.853124631	1	PCGP
SJNBL030882	ENSG00000101445.8	PPP1R16B	-0.032146135	0.853270611	1	PCGP
SJNBL030882	ENSG00000128789.19	PSMG2	-0.0324305	0.853273083	1	PCGP
SJNBL030882	ENSG00000269469.1	CTD-3148I10.9	-0.026723791	0.853347606	1	PCGP
SJNBL030882	ENSG00000187147.16	RNF220	-0.018851299	0.853854399	1	PCGP
SJNBL030882	ENSG00000105583.8	WDR83OS	-0.035459871	0.853876588	1	PCGP
SJNBL030882	ENSG00000269590.1	CTD-2192J16.24	-0.035459871	0.853876588	1	PCGP
SJNBL030882	ENSG00000127526.12	SLC35E1	-0.035459871	0.853876588	1	PCGP
SJNBL030882	ENSG00000123689.5	G0S2	0.038384376	0.85389906	1	PCGP
SJNBL030882	ENSG00000114646.8	CSPG5	0.038384376	0.85389906	1	PCGP
SJNBL030882	ENSG00000255833.1	TIFAB	-0.038384376	0.85389906	1	PCGP
SJNBL030882	ENSG00000255561.5	FDXACB1	-0.038384376	0.85389906	1	PCGP
SJNBL030882	ENSG00000258529.4	RP11-108O10.8	-0.038384376	0.85389906	1	PCGP
SJNBL030882	ENSG00000136167.12	LCP1	0.038384376	0.85389906	1	PCGP
SJNBL030882	ENSG00000092051.15	JPH4	0.038384376	0.85389906	1	PCGP
SJNBL030882	ENSG00000125755.17	SYMPK	0.038384376	0.85389906	1	PCGP
SJNBL030882	ENSG00000106066.12	CPVL	0.021391745	0.853981174	1	PCGP
SJNBL030882	ENSG00000167766.17	ZNF83	-0.012326048	0.854051607	1	PCGP
SJNBL030882	ENSG00000113068.8	PFDN1	-0.028764395	0.854051638	1	PCGP
SJNBL030882	ENSG00000167889.11	MGAT5B	-0.016081632	0.854116148	1	PCGP
SJNBL030882	ENSG00000104835.13	SARS2	-0.028223989	0.854370345	1	PCGP
SJNBL030882	ENSG00000269547.1	CTC-360G5.8	-0.028223989	0.854370345	1	PCGP
SJNBL030882	ENSG00000126746.16	ZNF384	0.035559685	0.854395083	1	PCGP
SJNBL030882	ENSG00000267508.4	ZNF285	-0.046541298	0.854409388	1	PCGP
SJNBL030882	ENSG00000116489.11	CAPZA1	-0.026787781	0.854416242	1	PCGP
SJNBL030882	ENSG00000158941.15	CCAR2	-0.016097238	0.854445167	1	PCGP
SJNBL030882	ENSG00000163453.10	IGFBP7	-0.026698385	0.854659328	1	PCGP
SJNBL030882	ENSG00000086015.19	MAST2	0.018809565	0.854756636	1	PCGP
SJNBL030882	ENSG00000075407.16	ZNF37A	0.014360022	0.854936743	1	PCGP
SJNBL030882	ENSG00000133316.14	WDR74	0.034675963	0.854950905	1	PCGP
SJNBL030882	ENSG00000222328.1	RNU2-2P	0.034675963	0.854950905	1	PCGP
SJNBL030882	ENSG00000151176.6	PLBD2	-0.0255949	0.855052052	1	PCGP
SJNBL030882	ENSG00000095564.12	BTAF1	0.035740422	0.855305918	1	PCGP
SJNBL030882	ENSG00000050748.16	MAPK9	-0.026641175	0.855340763	1	PCGP
SJNBL030882	ENSG00000125388.18	GRK4	0.014701787	0.85534725	1	PCGP
SJNBL030882	ENSG00000057608.15	GDI2	0.029923715	0.855761744	1	PCGP
SJNBL030882	ENSG00000274180.1	NATD1	-0.026233063	0.855820721	1	PCGP
SJNBL030882	ENSG00000266912.1	CTC-325H20.2	-0.028959803	0.856004178	1	PCGP
SJNBL030882	ENSG00000143434.14	SEMA6C	-0.026800083	0.856024216	1	PCGP
SJNBL030882	ENSG00000144802.10	NFKBIZ	0.026889172	0.856086732	1	PCGP
SJNBL030882	ENSG00000171566.10	PLRG1	-0.011925003	0.856493407	1	PCGP
SJNBL030882	ENSG00000188191.13	PRKAR1B	-0.034242871	0.856736778	1	PCGP
SJNBL030882	ENSG00000101189.6	MRGBP	-0.021382924	0.856749136	1	PCGP
SJNBL030882	ENSG00000125753.12	VASP	0.025846019	0.856777493	1	PCGP
SJNBL030882	ENSG00000118849.8	RARRES1	0.019898923	0.85702905	1	PCGP
SJNBL030882	ENSG00000196943.11	NOP9	0.015209589	0.857045885	1	PCGP
SJNBL030882	ENSG00000227811.2	FAM212B-AS1	-0.027784124	0.857146831	1	PCGP
SJNBL030882	ENSG00000187953.9	PMS2CL	0.020893963	0.857198423	1	PCGP
SJNBL030882	ENSG00000168566.11	SNRNP48	-0.015068407	0.857276526	1	PCGP
SJNBL030882	ENSG00000197763.11	TXNRD3	0.036167702	0.857324425	1	PCGP
SJNBL030882	ENSG00000139192.10	TAPBPL	0.036167702	0.857324425	1	PCGP
SJNBL030882	ENSG00000229833.8	PET100	-0.036167702	0.857324425	1	PCGP
SJNBL030882	ENSG00000105364.12	MRPL4	-0.036167702	0.857324425	1	PCGP
SJNBL030882	ENSG00000267105.1	CTD-2369P2.4	-0.036167702	0.857324425	1	PCGP
SJNBL030882	ENSG00000213949.7	ITGA1	-0.008776068	0.857347325	1	PCGP
SJNBL030882	ENSG00000170852.9	KBTBD2	-0.019093992	0.857542754	1	PCGP
SJNBL030882	ENSG00000176994.10	SMCR8	0.013948484	0.857586928	1	PCGP
SJNBL030882	ENSG00000132383.10	RPA1	-0.018262427	0.857598081	1	PCGP
SJNBL030882	ENSG00000105866.12	SP4	-0.034723276	0.857703172	1	PCGP
SJNBL030882	ENSG00000092969.10	TGFB2	0.030935939	0.857768385	1	PCGP
SJNBL030882	ENSG00000164946.18	FREM1	-0.01604994	0.857834544	1	PCGP
SJNBL030882	ENSG00000198301.10	SDAD1	-0.02014284	0.858295803	1	PCGP
SJNBL030882	ENSG00000150093.17	ITGB1	0.014695862	0.858417748	1	PCGP
SJNBL030882	ENSG00000129353.13	SLC44A2	-0.017889514	0.858482745	1	PCGP
SJNBL030882	ENSG00000106049.7	HIBADH	-0.02297753	0.858676392	1	PCGP
SJNBL030882	ENSG00000228903.5	RASA4CP	0.021846676	0.858863825	1	PCGP
SJNBL030882	ENSG00000166471.9	TMEM41B	-0.018761842	0.85891826	1	PCGP
SJNBL030882	ENSG00000141279.14	NPEPPS	-0.035151774	0.858918996	1	PCGP
SJNBL030882	ENSG00000170677.5	SOCS6	0.035151774	0.858918996	1	PCGP
SJNBL030882	ENSG00000124207.15	CSE1L	-0.033915076	0.858996911	1	PCGP
SJNBL030882	ENSG00000145632.13	PLK2	0.02314092	0.859200934	1	PCGP
SJNBL030882	ENSG00000145014.16	TMEM44	-0.015268688	0.859297278	1	PCGP
SJNBL030882	ENSG00000173821.18	RNF213	0.011189657	0.859341031	1	PCGP
SJNBL030882	ENSG00000141068.12	KSR1	0.012029494	0.859403951	1	PCGP
SJNBL030882	ENSG00000140538.15	NTRK3	0.009276991	0.859655357	1	PCGP
SJNBL030882	ENSG00000214063.9	TSPAN4	-0.034568769	0.859841097	1	PCGP
SJNBL030882	ENSG00000211900.2	IGHJ6	0.034568769	0.859841097	1	PCGP
SJNBL030882	ENSG00000166839.15	ANKDD1A	-0.027350362	0.860045585	1	PCGP
SJNBL030882	ENSG00000087157.17	PGS1	0.013810554	0.860092994	1	PCGP
SJNBL030882	ENSG00000166801.14	FAM111A	-0.019450569	0.860181829	1	PCGP
SJNBL030882	ENSG00000269891.2	ARHGAP19-SLIT1	0.024664211	0.860188081	1	PCGP
SJNBL030882	ENSG00000047579.18	DTNBP1	-0.036057779	0.860419276	1	PCGP
SJNBL030882	ENSG00000146729.8	GBAS	0.02068972	0.860479485	1	PCGP
SJNBL030882	ENSG00000112715.19	VEGFA	-0.011758143	0.860659908	1	PCGP
SJNBL030882	ENSG00000277972.1	CISD3	0.033453293	0.860752181	1	PCGP
SJNBL030882	ENSG00000137806.7	NDUFAF1	-0.025153819	0.860784736	1	PCGP
SJNBL030882	ENSG00000122741.14	DCAF10	-0.017419125	0.860788099	1	PCGP
SJNBL030882	ENSG00000245261.1	RP3-330M21.5	0.033925363	0.860864765	1	PCGP
SJNBL030882	ENSG00000071655.16	MBD3	0.033925363	0.860864765	1	PCGP
SJNBL030882	ENSG00000146966.11	DENND2A	-0.01954966	0.86092379	1	PCGP
SJNBL030882	ENSG00000132669.11	RIN2	0.025043954	0.861086713	1	PCGP
SJNBL030882	ENSG00000020426.9	MNAT1	-0.033729104	0.861178288	1	PCGP
SJNBL030882	ENSG00000239883.7	PARPG1	-0.021736436	0.861239693	1	PCGP
SJNBL030882	ENSG00000140577.14	CRTC3	0.021640927	0.861545028	1	PCGP
SJNBL030882	ENSG00000172667.9	ZMAT3	-0.024786874	0.861585951	1	PCGP
SJNBL030882	ENSG00000234745.8	HLA-B	-0.014971924	0.861755512	1	PCGP
SJNBL030882	ENSG00000205763.12	RP9P	-0.033360562	0.861768648	1	PCGP
SJNBL030882	ENSG00000136295.13	TTYH3	-0.01224681	0.861784803	1	PCGP
SJNBL030882	ENSG00000132466.16	ANKRD17	0.019527216	0.86188887	1	PCGP
SJNBL030882	ENSG00000170017.11	ALCAM	0.020769166	0.862272713	1	PCGP
SJNBL030882	ENSG00000262061.4	RP11-1260E13.4	-0.026795425	0.862348488	1	PCGP
SJNBL030882	ENSG00000166260.9	COX11	-0.014996968	0.862519401	1	PCGP
SJNBL030882	ENSG00000187513.8	GJA4	-0.026103342	0.86268467	1	PCGP
SJNBL030882	ENSG00000089199.8	CHGB	0.032582167	0.862766896	1	PCGP
SJNBL030882	ENSG00000269858.4	EGLN2	-0.025355074	0.863190209	1	PCGP
SJNBL030882	ENSG00000152061.20	RABGAP1L	0.021106331	0.863613822	1	PCGP
SJNBL030882	ENSG00000239264.7	TXNDC5	0.032994378	0.863764997	1	PCGP
SJNBL030882	ENSG00000259040.4	BLOC1S5-TXNDC5	0.032994378	0.863764997	1	PCGP
SJNBL030882	ENSG00000140749.8	IGSF6	-0.033068103	0.863819981	1	PCGP
SJNBL030882	ENSG00000141198.12	TOM1L1	-0.018447258	0.863843656	1	PCGP
SJNBL030882	ENSG00000150540.12	HNMT	0.021186883	0.863911727	1	PCGP
SJNBL030882	ENSG00000129351.16	ILF3	0.020041349	0.863962449	1	PCGP
SJNBL030882	ENSG00000140526.15	ABHD2	-0.033291135	0.863979538	1	PCGP
SJNBL030882	ENSG00000112977.14	DAP	0.018334963	0.864089673	1	PCGP
SJNBL030882	ENSG00000144713.11	RPL32	-0.033471595	0.864101389	1	PCGP
SJNBL030882	ENSG00000125814.16	NAPB	0.018803359	0.864232138	1	PCGP
SJNBL030882	ENSG00000120254.14	MTHFD1L	-0.03374575	0.864274579	1	PCGP
SJNBL030882	ENSG00000161381.12	PLXDC1	0.03374575	0.864274579	1	PCGP
SJNBL030882	ENSG00000174469.16	CNTNAP2	-0.012337812	0.864462992	1	PCGP
SJNBL030882	ENSG00000122574.9	WIPF3	0.034212179	0.864537897	1	PCGP
SJNBL030882	ENSG00000273413.1	RP11-96C23.15	-0.034212179	0.864537897	1	PCGP
SJNBL030882	ENSG00000101146.11	RAE1	-0.034212179	0.864537897	1	PCGP
SJNBL030882	ENSG00000100345.19	MYH9	0.016285388	0.864579828	1	PCGP
SJNBL030882	ENSG00000120278.13	PLEKHG1	-0.025889123	0.864597306	1	PCGP
SJNBL030882	ENSG00000280316.1	AL365181.2	0.035182557	0.864970911	1	PCGP
SJNBL030882	ENSG00000111186.11	WNT5B	0.035182557	0.864970911	1	PCGP
SJNBL030882	ENSG00000065361.13	ERBB3	-0.035182557	0.864970911	1	PCGP
SJNBL030882	ENSG00000181619.11	GPR135	0.035182557	0.864970911	1	PCGP
SJNBL030882	ENSG00000157483.7	MYO1E	-0.035182557	0.864970911	1	PCGP
SJNBL030882	ENSG00000140443.12	IGF1R	0.035182557	0.864970911	1	PCGP
SJNBL030882	ENSG00000264924.1	RP11-799B12.2	0.035182557	0.864970911	1	PCGP
SJNBL030882	ENSG00000196110.6	ZNF699	-0.035182557	0.864970911	1	PCGP
SJNBL030882	ENSG00000267510.1	CTC-325H20.4	-0.035182557	0.864970911	1	PCGP
SJNBL030882	ENSG00000176715.14	ACSF3	-0.035182557	0.864970911	1	PCGP
SJNBL030882	ENSG00000261546.1	CTD-2555A7.3	-0.035182557	0.864970911	1	PCGP
SJNBL030882	ENSG00000179604.9	CDC42EP4	0.014638502	0.864981627	1	PCGP
SJNBL030882	ENSG00000152465.16	NMT2	-0.025211646	0.865046575	1	PCGP
SJNBL030882	ENSG00000242110.6	AMACR	0.020963546	0.86514596	1	PCGP
SJNBL030882	ENSG00000142684.7	ZNF593	-0.025593525	0.86515237	1	PCGP
SJNBL030882	ENSG00000118640.9	VAMP8	0.016612596	0.865197824	1	PCGP
SJNBL030882	ENSG00000100299.16	ARSA	0.018008914	0.865281413	1	PCGP
SJNBL030882	ENSG00000267023.4	LRRC37A16P	0.022946309	0.86538438	1	PCGP
SJNBL030882	ENSG00000249673.5	NOP14-AS1	0.020827905	0.86550958	1	PCGP
SJNBL030882	ENSG00000228172.4	RP1-317E23.3	0.038447353	0.865538587	1	PCGP
SJNBL030882	ENSG00000235750.8	KIAA0040	0.038447353	0.865538587	1	PCGP
SJNBL030882	ENSG00000116194.11	ANGPTL1	0.038447353	0.865538587	1	PCGP
SJNBL030882	ENSG00000198570.5	RD3	0.038447353	0.865538587	1	PCGP
SJNBL030882	ENSG00000260077.1	RP11-254F7.2	0.038447353	0.865538587	1	PCGP
SJNBL030882	ENSG00000233266.1	HMGB1P31	0.038447353	0.865538587	1	PCGP
SJNBL030882	ENSG00000180834.6	MAP6D1	0.038447353	0.865538587	1	PCGP
SJNBL030882	ENSG00000225138.6	CTD-2228K2.7	0.038447353	0.865538587	1	PCGP
SJNBL030882	ENSG00000213757.3	CTC-451P13.1	0.038447353	0.865538587	1	PCGP
SJNBL030882	ENSG00000241549.7	GUSBP2	0.038447353	0.865538587	1	PCGP
SJNBL030882	ENSG00000270604.4	HCG17	0.038447353	0.865538587	1	PCGP
SJNBL030882	ENSG00000213204.7	C6orf165	0.038447353	0.865538587	1	PCGP
SJNBL030882	ENSG00000272514.4	C6orf165	0.038447353	0.865538587	1	PCGP
SJNBL030882	ENSG00000106178.5	CCL24	0.038447353	0.865538587	1	PCGP
SJNBL030882	ENSG00000106278.10	PTPRZ1	0.038447353	0.865538587	1	PCGP
SJNBL030882	ENSG00000254898.1	RP11-513D5.2	0.038447353	0.865538587	1	PCGP
SJNBL030882	ENSG00000077420.14	APBB1IP	0.038447353	0.865538587	1	PCGP
SJNBL030882	ENSG00000278376.1	RP11-158I9.8	0.038447353	0.865538587	1	PCGP
SJNBL030882	ENSG00000102683.7	SGCG	0.038447353	0.865538587	1	PCGP
SJNBL030882	ENSG00000140612.12	SEC11A	0.038447353	0.865538587	1	PCGP
SJNBL030882	ENSG00000263624.1	RP11-45M22.3	0.038447353	0.865538587	1	PCGP
SJNBL030882	ENSG00000266929.1	RP11-400F19.8	0.038447353	0.865538587	1	PCGP
SJNBL030882	ENSG00000267060.4	PTGES3L	0.038447353	0.865538587	1	PCGP
SJNBL030882	ENSG00000197054.10	ZNF763	0.038447353	0.865538587	1	PCGP
SJNBL030882	ENSG00000089006.15	SNX5	0.038447353	0.865538587	1	PCGP
SJNBL030882	ENSG00000099985.3	OSM	0.038447353	0.865538587	1	PCGP
SJNBL030882	ENSG00000281207.1	SLFNL1-AS1	-0.038447353	0.865538587	1	PCGP
SJNBL030882	ENSG00000261168.1	RP11-68I18.10	-0.038447353	0.865538587	1	PCGP
SJNBL030882	ENSG00000174371.15	EXO1	-0.038447353	0.865538587	1	PCGP
SJNBL030882	ENSG00000233597.3	RP11-343B5.1	-0.038447353	0.865538587	1	PCGP
SJNBL030882	ENSG00000121871.3	SLITRK3	-0.038447353	0.865538587	1	PCGP
SJNBL030882	ENSG00000072840.11	EVC	-0.038447353	0.865538587	1	PCGP
SJNBL030882	ENSG00000251056.1	ANKRD20A17P	-0.038447353	0.865538587	1	PCGP
SJNBL030882	ENSG00000239528.1	RPS14P8	-0.038447353	0.865538587	1	PCGP
SJNBL030882	ENSG00000178033.5	FAM26E	-0.038447353	0.865538587	1	PCGP
SJNBL030882	ENSG00000271482.1	CTB-152G17.4	-0.038447353	0.865538587	1	PCGP
SJNBL030882	ENSG00000271553.1	RP11-274B21.10	-0.038447353	0.865538587	1	PCGP
SJNBL030882	ENSG00000147804.8	SLC39A4	-0.038447353	0.865538587	1	PCGP
SJNBL030882	ENSG00000165264.9	NDUFB6	-0.038447353	0.865538587	1	PCGP
SJNBL030882	ENSG00000165995.17	CACNB2	-0.038447353	0.865538587	1	PCGP
SJNBL030882	ENSG00000197467.12	COL13A1	-0.038447353	0.865538587	1	PCGP
SJNBL030882	ENSG00000110442.10	COMMD9	-0.038447353	0.865538587	1	PCGP
SJNBL030882	ENSG00000168439.15	STIP1	-0.038447353	0.865538587	1	PCGP
SJNBL030882	ENSG00000179240.7	RP11-111M22.2	-0.038447353	0.865538587	1	PCGP
SJNBL030882	ENSG00000137672.11	TRPC6	-0.038447353	0.865538587	1	PCGP
SJNBL030882	ENSG00000149573.7	MPZL2	-0.038447353	0.865538587	1	PCGP
SJNBL030882	ENSG00000152520.12	PAN3	-0.038447353	0.865538587	1	PCGP
SJNBL030882	ENSG00000198732.9	SMOC1	-0.038447353	0.865538587	1	PCGP
SJNBL030882	ENSG00000258590.4	NBEAP1	-0.038447353	0.865538587	1	PCGP
SJNBL030882	ENSG00000215304.3	RP13-395E19.3	-0.038447353	0.865538587	1	PCGP
SJNBL030882	ENSG00000072818.10	ACAP1	-0.038447353	0.865538587	1	PCGP
SJNBL030882	ENSG00000178307.8	TMEM11	-0.038447353	0.865538587	1	PCGP
SJNBL030882	ENSG00000275302.1	CCL4	-0.038447353	0.865538587	1	PCGP
SJNBL030882	ENSG00000119541.8	VPS4B	-0.038447353	0.865538587	1	PCGP
SJNBL030882	ENSG00000268870.1	CTD-3105H18.16	-0.038447353	0.865538587	1	PCGP
SJNBL030882	ENSG00000273791.1	CTC-559E9.13	-0.038447353	0.865538587	1	PCGP
SJNBL030882	ENSG00000260121.1	RP5-1142A6.9	0.038447353	0.865538587	1	PCGP
SJNBL030882	ENSG00000167208.13	SNX20	-0.038447353	0.865538587	1	PCGP
SJNBL030882	ENSG00000203668.1	CHML	0.022916096	0.86568878	1	PCGP
SJNBL030882	ENSG00000169288.16	MRPL1	0.026670145	0.865705434	1	PCGP
SJNBL030882	ENSG00000231925.10	TAPBP	-0.017115418	0.866204546	1	PCGP
SJNBL030882	ENSG00000138688.14	KIAA1109	0.032432549	0.866363318	1	PCGP
SJNBL030882	ENSG00000172171.9	TEFM	0.027170452	0.866667914	1	PCGP
SJNBL030882	ENSG00000275185.1	RP13-753N3.3	0.027170452	0.866667914	1	PCGP
SJNBL030882	ENSG00000100647.7	SUSD6	0.019546079	0.866669872	1	PCGP
SJNBL030882	ENSG00000132155.10	RAF1	0.040357058	0.866706901	1	PCGP
SJNBL030882	ENSG00000120008.14	WDR11	0.013634915	0.866744408	1	PCGP
SJNBL030882	ENSG00000163214.19	DHX57	0.032434855	0.866785622	1	PCGP
SJNBL030882	ENSG00000165934.11	CPSF2	0.023272527	0.866786879	1	PCGP
SJNBL030882	ENSG00000167470.11	MIDN	-0.028878886	0.866806036	1	PCGP
SJNBL030882	ENSG00000127603.22	MACF1	0.01650603	0.866910111	1	PCGP
SJNBL030882	ENSG00000248449.2	PCDHGB8P	0.02511132	0.866961172	1	PCGP
SJNBL030882	ENSG00000163687.12	DNASE1L3	0.024079255	0.866996668	1	PCGP
SJNBL030882	ENSG00000181523.11	SGSH	0.014026698	0.867015505	1	PCGP
SJNBL030882	ENSG00000105669.11	COPE	-0.022418629	0.867201637	1	PCGP
SJNBL030882	ENSG00000121904.16	CSMD2	0.013930337	0.867403023	1	PCGP
SJNBL030882	ENSG00000107960.9	OBFC1	-0.017094385	0.867614587	1	PCGP
SJNBL030882	ENSG00000006459.9	KDM7A	0.013757356	0.867620509	1	PCGP
SJNBL030882	ENSG00000167378.7	IRGQ	0.03172868	0.867918449	1	PCGP
SJNBL030882	ENSG00000122484.8	RPAP2	0.012858503	0.868050921	1	PCGP
SJNBL030882	ENSG00000014216.14	CAPN1	0.031453349	0.86813698	1	PCGP
SJNBL030882	ENSG00000044115.19	CTNNA1	-0.018271294	0.868450535	1	PCGP
SJNBL030882	ENSG00000088833.16	NSFL1C	-0.018367629	0.868502498	1	PCGP
SJNBL030882	ENSG00000230733.2	AC092171.4	-0.024130977	0.868590558	1	PCGP
SJNBL030882	ENSG00000089154.9	GCN1L1	-0.01983169	0.868724152	1	PCGP
SJNBL030882	ENSG00000273270.1	RP11-212P7.2	-0.013050416	0.868746455	1	PCGP
SJNBL030882	ENSG00000164116.15	GUCY1A3	0.031820997	0.868813675	1	PCGP
SJNBL030882	ENSG00000106591.3	MRPL32	0.031820997	0.868813675	1	PCGP
SJNBL030882	ENSG00000107897.17	ACBD5	-0.025727478	0.868825423	1	PCGP
SJNBL030882	ENSG00000141696.11	P3H4	0.026285348	0.86883056	1	PCGP
SJNBL030882	ENSG00000108100.16	CCNY	0.022714624	0.868879244	1	PCGP
SJNBL030882	ENSG00000163104.16	SMARCAD1	-0.01359492	0.868933125	1	PCGP
SJNBL030882	ENSG00000225648.4	SBDSP1	-0.022326799	0.869045689	1	PCGP
SJNBL030882	ENSG00000181830.8	SLC35C1	-0.018743111	0.869053821	1	PCGP
SJNBL030882	ENSG00000146842.15	TMEM209	-0.031546324	0.869123053	1	PCGP
SJNBL030882	ENSG00000240571.1	RP11-775D22.3	-0.031546324	0.869123053	1	PCGP
SJNBL030882	ENSG00000197461.12	PDGFA	-0.024284258	0.869154788	1	PCGP
SJNBL030882	ENSG00000167615.15	LENG8	-0.018220294	0.869204441	1	PCGP
SJNBL030882	ENSG00000127951.5	FGL2	-0.032448019	0.869239294	1	PCGP
SJNBL030882	ENSG00000230715.3	RP11-274B21.4	-0.032448019	0.869239294	1	PCGP
SJNBL030882	ENSG00000170954.10	ZNF415	0.032448019	0.869239294	1	PCGP
SJNBL030882	ENSG00000234420.6	ZNF37BP	-0.043074422	0.869315211	1	PCGP
SJNBL030882	ENSG00000130758.6	MAP3K10	-0.028748235	0.869327264	1	PCGP
SJNBL030882	ENSG00000099326.7	MZF1	-0.027118498	0.869447015	1	PCGP
SJNBL030882	ENSG00000011275.17	RNF216	0.014147078	0.869449082	1	PCGP
SJNBL030882	ENSG00000124406.15	ATP8A1	0.020517027	0.869474092	1	PCGP
SJNBL030882	ENSG00000048740.16	CELF2	0.031737726	0.869561548	1	PCGP
SJNBL030882	ENSG00000166033.10	HTRA1	-0.031737726	0.869561548	1	PCGP
SJNBL030882	ENSG00000213853.8	EMP2	-0.021443015	0.869601867	1	PCGP
SJNBL030882	ENSG00000178950.15	GAK	0.015221099	0.869893184	1	PCGP
SJNBL030882	ENSG00000105983.18	LMBR1	-0.019627345	0.870465222	1	PCGP
SJNBL030882	ENSG00000183696.12	UPP1	0.024687841	0.870499055	1	PCGP
SJNBL030882	ENSG00000197016.10	ZNF470	0.013637535	0.870591483	1	PCGP
SJNBL030882	ENSG00000004700.14	RECQL	0.020691127	0.870651394	1	PCGP
SJNBL030882	ENSG00000204252.11	HLA-DOA	-0.019289328	0.870681401	1	PCGP
SJNBL030882	ENSG00000100731.14	PCNX	0.011681072	0.871042341	1	PCGP
SJNBL030882	ENSG00000138119.15	MYOF	0.032457517	0.87105804	1	PCGP
SJNBL030882	ENSG00000259570.1	RP11-671M22.4	0.032457517	0.87105804	1	PCGP
SJNBL030882	ENSG00000070423.16	RNF126	0.032457517	0.87105804	1	PCGP
SJNBL030882	ENSG00000266916.4	ZNF793-AS1	-0.032457517	0.87105804	1	PCGP
SJNBL030882	ENSG00000158234.11	FAIM	-0.031710043	0.871194771	1	PCGP
SJNBL030882	ENSG00000182774.9	RPS17	-0.027857065	0.871300725	1	PCGP
SJNBL030882	ENSG00000116199.10	FAM20B	-0.014031024	0.871441176	1	PCGP
SJNBL030882	ENSG00000138758.10	SEPT11	0.008604381	0.871487511	1	PCGP
SJNBL030882	ENSG00000011114.13	BTBD7	0.017134199	0.871512168	1	PCGP
SJNBL030882	ENSG00000061918.11	GUCY1B3	0.030999616	0.871549176	1	PCGP
SJNBL030882	ENSG00000038427.14	VCAN	0.012493721	0.871635117	1	PCGP
SJNBL030882	ENSG00000116525.12	TRIM62	0.026263804	0.871659302	1	PCGP
SJNBL030882	ENSG00000101347.8	SAMHD1	-0.030846497	0.871795408	1	PCGP
SJNBL030882	ENSG00000161011.18	SQSTM1	0.018866932	0.871832431	1	PCGP
SJNBL030882	ENSG00000181029.8	TRAPPC5	-0.024480145	0.871875221	1	PCGP
SJNBL030882	ENSG00000227719.1	AC006042.6	0.03147397	0.871891332	1	PCGP
SJNBL030882	ENSG00000132274.14	TRIM22	0.03147397	0.871891332	1	PCGP
SJNBL030882	ENSG00000184470.18	TXNRD2	-0.03147397	0.871891332	1	PCGP
SJNBL030882	ENSG00000196458.9	ZNF605	-0.010973369	0.872059328	1	PCGP
SJNBL030882	ENSG00000177096.7	FAM109B	-0.034234032	0.872108199	1	PCGP
SJNBL030882	ENSG00000115641.17	FHL2	-0.031069976	0.872224458	1	PCGP
SJNBL030882	ENSG00000175470.17	PPP2R2D	0.012892956	0.872363408	1	PCGP
SJNBL030882	ENSG00000212402.1	SNORA74B	0.030470128	0.872402335	1	PCGP
SJNBL030882	ENSG00000143369.13	ECM1	0.024846611	0.872462501	1	PCGP
SJNBL030882	ENSG00000162413.15	KLHL21	0.018909499	0.87273148	1	PCGP
SJNBL030882	ENSG00000280634.1	THRIL	-0.026326471	0.872850931	1	PCGP
SJNBL030882	ENSG00000176293.18	ZNF135	0.014750998	0.872991082	1	PCGP
SJNBL030882	ENSG00000189180.14	ZNF33A	-0.021720223	0.873115473	1	PCGP
SJNBL030882	ENSG00000154822.14	PLCL2	0.01935731	0.873391703	1	PCGP
SJNBL030882	ENSG00000066044.12	ELAVL1	-0.020045618	0.873494397	1	PCGP
SJNBL030882	ENSG00000099814.14	CEP170B	0.015151425	0.873538675	1	PCGP
SJNBL030882	ENSG00000258441.1	LINC00641	0.021469011	0.873568324	1	PCGP
SJNBL030882	ENSG00000109436.7	TBC1D9	-0.021443775	0.873581787	1	PCGP
SJNBL030882	ENSG00000178860.8	MSC	-0.024384528	0.873669741	1	PCGP
SJNBL030882	ENSG00000185046.17	ANKS1B	0.031246532	0.873854337	1	PCGP
SJNBL030882	ENSG00000089335.19	ZNF302	-0.020002022	0.874056996	1	PCGP
SJNBL030882	ENSG00000072210.17	ALDH3A2	0.02367312	0.874211658	1	PCGP
SJNBL030882	ENSG00000166736.10	HTR3A	0.024146675	0.874289607	1	PCGP
SJNBL030882	ENSG00000155903.10	RASA2	0.024780884	0.87435348	1	PCGP
SJNBL030882	ENSG00000270035.1	RP11-338N10.2	-0.032474802	0.874481758	1	PCGP
SJNBL030882	ENSG00000248458.2	RP4-598P13.1	-0.032474802	0.874481758	1	PCGP
SJNBL030882	ENSG00000163602.9	RYBP	-0.032474802	0.874481758	1	PCGP
SJNBL030882	ENSG00000218596.2	RP11-2J18.1	-0.032474802	0.874481758	1	PCGP
SJNBL030882	ENSG00000135451.11	TROAP	-0.032474802	0.874481758	1	PCGP
SJNBL030882	ENSG00000186815.11	TPCN1	0.032474802	0.874481758	1	PCGP
SJNBL030882	ENSG00000161681.14	SHANK1	-0.032474802	0.874481758	1	PCGP
SJNBL030882	ENSG00000149600.10	COMMD7	0.032474802	0.874481758	1	PCGP
SJNBL030882	ENSG00000129460.14	NGDN	0.022559919	0.874690993	1	PCGP
SJNBL030882	ENSG00000196562.13	SULF2	0.021871179	0.874766391	1	PCGP
SJNBL030882	ENSG00000090060.16	PAPOLA	0.015545582	0.874777149	1	PCGP
SJNBL030882	ENSG00000143367.14	TUFT1	0.024571093	0.874812684	1	PCGP
SJNBL030882	ENSG00000127334.10	DYRK2	-0.014343664	0.874848554	1	PCGP
SJNBL030882	ENSG00000154710.14	RABGEF1	-0.022352325	0.874860948	1	PCGP
SJNBL030882	ENSG00000104805.14	NUCB1	0.022506531	0.875166088	1	PCGP
SJNBL030882	ENSG00000137843.10	PAK6	-0.020613348	0.875350058	1	PCGP
SJNBL030882	ENSG00000166224.15	SGPL1	0.012204894	0.875744569	1	PCGP
SJNBL030882	ENSG00000278318.3	ZNF229	-0.015313107	0.875759167	1	PCGP
SJNBL030882	ENSG00000154920.13	EME1	0.014746167	0.876024935	1	PCGP
SJNBL030882	ENSG00000079950.12	STX7	-0.013568754	0.876092695	1	PCGP
SJNBL030882	ENSG00000273329.1	RP11-448A19.1	-0.024467549	0.876119397	1	PCGP
SJNBL030882	ENSG00000126005.14	MMP24-AS1	-0.02963947	0.876135221	1	PCGP
SJNBL030882	ENSG00000215190.7	LINC00680	0.019329606	0.876253131	1	PCGP
SJNBL030882	ENSG00000119969.13	HELLS	0.025283211	0.876444472	1	PCGP
SJNBL030882	ENSG00000114841.16	DNAH1	0.032306408	0.876546762	1	PCGP
SJNBL030882	ENSG00000204022.8	LIPJ	0.032306408	0.876546762	1	PCGP
SJNBL030882	ENSG00000206530.7	CFAP44	-0.032306408	0.876546762	1	PCGP
SJNBL030882	ENSG00000078403.15	MLLT10	0.019668788	0.876563553	1	PCGP
SJNBL030882	ENSG00000185917.12	SETD4	-0.032259869	0.876573609	1	PCGP
SJNBL030882	ENSG00000150627.14	WDR17	0.022779786	0.876606346	1	PCGP
SJNBL030882	ENSG00000162194.11	LBHD1	-0.038052615	0.876675893	1	PCGP
SJNBL030882	ENSG00000157764.11	BRAF	0.029690867	0.876856415	1	PCGP
SJNBL030882	ENSG00000257103.7	LSM14A	0.029690867	0.876856415	1	PCGP
SJNBL030882	ENSG00000224687.1	RASAL2-AS1	-0.030874276	0.876980107	1	PCGP
SJNBL030882	ENSG00000172731.12	LRRC20	0.030874276	0.876980107	1	PCGP
SJNBL030882	ENSG00000198026.7	ZNF335	0.030874276	0.876980107	1	PCGP
SJNBL030882	ENSG00000004399.11	PLXND1	0.008901241	0.87699838	1	PCGP
SJNBL030882	ENSG00000133106.13	EPSTI1	-0.020075871	0.877048441	1	PCGP
SJNBL030882	ENSG00000103196.10	CRISPLD2	0.016967324	0.877084414	1	PCGP
SJNBL030882	ENSG00000133121.19	STARD13	0.014498532	0.877130504	1	PCGP
SJNBL030882	ENSG00000255730.3	CTC-435M10.3	0.02300522	0.877281485	1	PCGP
SJNBL030882	ENSG00000106603.16	COA1	0.008910068	0.877709735	1	PCGP
SJNBL030882	ENSG00000176903.4	PNMA1	0.02065903	0.877868299	1	PCGP
SJNBL030882	ENSG00000272887.1	CSPG4P5	0.026302528	0.877891783	1	PCGP
SJNBL030882	ENSG00000161082.11	CELF5	-0.016791869	0.877914408	1	PCGP
SJNBL030882	ENSG00000099194.5	SCD	0.013390779	0.877992773	1	PCGP
SJNBL030882	ENSG00000184226.13	PCDH9	0.009988527	0.878060193	1	PCGP
SJNBL030882	ENSG00000224086.5	LL22NC03-86G7.1	-0.018651618	0.878101346	1	PCGP
SJNBL030882	ENSG00000008513.13	ST3GAL1	-0.012357931	0.878149364	1	PCGP
SJNBL030882	ENSG00000108556.7	CHRNE	0.030130962	0.878155325	1	PCGP
SJNBL030882	ENSG00000182963.8	GJC1	-0.030130962	0.878155325	1	PCGP
SJNBL030882	ENSG00000125967.15	NECAB3	-0.030130962	0.878155325	1	PCGP
SJNBL030882	ENSG00000138760.7	SCARB2	0.02266665	0.878189185	1	PCGP
SJNBL030882	ENSG00000239857.5	GET4	-0.019699748	0.878229357	1	PCGP
SJNBL030882	ENSG00000138061.10	CYP1B1	0.013012703	0.878461409	1	PCGP
SJNBL030882	ENSG00000130517.12	PGPEP1	-0.016333145	0.878770282	1	PCGP
SJNBL030882	ENSG00000267618.4	RAD51L3-RFFL	-0.029701654	0.878838488	1	PCGP
SJNBL030882	ENSG00000145391.12	SETD7	-0.024680906	0.878888095	1	PCGP
SJNBL030882	ENSG00000138767.11	CNOT6L	-0.011560651	0.879118838	1	PCGP
SJNBL030882	ENSG00000141556.19	TBCD	0.014384657	0.879311739	1	PCGP
SJNBL030882	ENSG00000254122.2	PCDHGB7	0.02192511	0.879353114	1	PCGP
SJNBL030882	ENSG00000272636.3	DOC2B	0.013074533	0.879369124	1	PCGP
SJNBL030882	ENSG00000176222.8	ZNF404	-0.018803125	0.87942192	1	PCGP
SJNBL030882	ENSG00000115286.18	NDUFS7	-0.029225526	0.879599972	1	PCGP
SJNBL030882	ENSG00000272899.2	RP11-309L24.4	0.030718145	0.879615151	1	PCGP
SJNBL030882	ENSG00000140545.13	MFGE8	0.018492178	0.879856323	1	PCGP
SJNBL030882	ENSG00000085276.16	MECOM	0.025775251	0.880082567	1	PCGP
SJNBL030882	ENSG00000106823.11	ECM2	0.021657498	0.880096015	1	PCGP
SJNBL030882	ENSG00000155093.16	PTPRN2	0.020256743	0.880207096	1	PCGP
SJNBL030882	ENSG00000207835.1	AC244250.3	0.023683823	0.880554986	1	PCGP
SJNBL030882	ENSG00000211666.2	IGLV2-14	0.023683823	0.880554986	1	PCGP
SJNBL030882	ENSG00000170776.18	AKAP13	0.010641444	0.880924321	1	PCGP
SJNBL030882	ENSG00000058404.18	CAMK2B	-0.015012952	0.880992217	1	PCGP
SJNBL030882	ENSG00000243244.4	STON1	0.014000392	0.88114135	1	PCGP
SJNBL030882	ENSG00000262580.4	RP11-334C17.5	-0.017360537	0.88157891	1	PCGP
SJNBL030882	ENSG00000165181.15	C9orf84	0.029653988	0.881715699	1	PCGP
SJNBL030882	ENSG00000246859.2	STARD4-AS1	-0.023200491	0.881754049	1	PCGP
SJNBL030882	ENSG00000184916.7	JAG2	-0.021491778	0.881863947	1	PCGP
SJNBL030882	ENSG00000101199.11	ARFGAP1	-0.017684378	0.881870788	1	PCGP
SJNBL030882	ENSG00000164542.11	KIAA0895	0.028658498	0.881873269	1	PCGP
SJNBL030882	ENSG00000187678.8	SPRY4	0.017011351	0.881927417	1	PCGP
SJNBL030882	ENSG00000179909.14	ZNF154	-0.028753874	0.881942922	1	PCGP
SJNBL030882	ENSG00000198589.9	LRBA	0.0288884	0.882037547	1	PCGP
SJNBL030882	ENSG00000127804.11	METTL16	-0.0288884	0.882037547	1	PCGP
SJNBL030882	ENSG00000120696.8	KBTBD7	0.029092411	0.882173204	1	PCGP
SJNBL030882	ENSG00000109685.16	WHSC1	-0.021460679	0.882185983	1	PCGP
SJNBL030882	ENSG00000278053.3	DDX52	0.023502152	0.882203861	1	PCGP
SJNBL030882	ENSG00000260412.1	RP11-438B23.2	0.007047553	0.88231379	1	PCGP
SJNBL030882	ENSG00000124209.3	RAB22A	-0.012654557	0.882340567	1	PCGP
SJNBL030882	ENSG00000058085.13	LAMC2	-0.026634621	0.882363939	1	PCGP
SJNBL030882	ENSG00000174748.17	RPL15	-0.03015449	0.882740193	1	PCGP
SJNBL030882	ENSG00000233517.1	AC005162.5	-0.03015449	0.882740193	1	PCGP
SJNBL030882	ENSG00000108219.13	TSPAN14	-0.03015449	0.882740193	1	PCGP
SJNBL030882	ENSG00000126215.12	XRCC3	-0.03015449	0.882740193	1	PCGP
SJNBL030882	ENSG00000166133.16	RPUSD2	0.03015449	0.882740193	1	PCGP
SJNBL030882	ENSG00000180787.5	ZFP3	0.03015449	0.882740193	1	PCGP
SJNBL030882	ENSG00000182197.9	EXT1	-0.01357814	0.88287327	1	PCGP
SJNBL030882	ENSG00000105810.8	CDK6	0.027934142	0.882979677	1	PCGP
SJNBL030882	ENSG00000163694.13	RBM47	-0.029648221	0.88321611	1	PCGP
SJNBL030882	ENSG00000126705.12	AHDC1	-0.032516698	0.883332942	1	PCGP
SJNBL030882	ENSG00000072694.17	FCGR2B	0.032516698	0.883332942	1	PCGP
SJNBL030882	ENSG00000260805.2	RP11-61J19.5	0.032516698	0.883332942	1	PCGP
SJNBL030882	ENSG00000143761.12	ARF1	0.032516698	0.883332942	1	PCGP
SJNBL030882	ENSG00000271947.1	RP11-439M11.1	-0.032516698	0.883332942	1	PCGP
SJNBL030882	ENSG00000227745.1	AC098826.5	-0.032516698	0.883332942	1	PCGP
SJNBL030882	ENSG00000065485.16	PDIA5	0.032516698	0.883332942	1	PCGP
SJNBL030882	ENSG00000241278.1	ENPP7P4	0.032516698	0.883332942	1	PCGP
SJNBL030882	ENSG00000231305.3	RP11-723O4.2	-0.032516698	0.883332942	1	PCGP
SJNBL030882	ENSG00000163762.5	TM4SF18	0.032516698	0.883332942	1	PCGP
SJNBL030882	ENSG00000249626.1	RP11-496H1.1	-0.032516698	0.883332942	1	PCGP
SJNBL030882	ENSG00000163288.12	GABRB1	-0.032516698	0.883332942	1	PCGP
SJNBL030882	ENSG00000081189.12	MEF2C	-0.032516698	0.883332942	1	PCGP
SJNBL030882	ENSG00000113119.11	TMCO6	0.032516698	0.883332942	1	PCGP
SJNBL030882	ENSG00000204091.6	TDRG1	-0.032516698	0.883332942	1	PCGP
SJNBL030882	ENSG00000155111.13	CDK19	0.032516698	0.883332942	1	PCGP
SJNBL030882	ENSG00000157778.7	PSMG3	-0.032516698	0.883332942	1	PCGP
SJNBL030882	ENSG00000185274.10	WBSCR17	-0.032516698	0.883332942	1	PCGP
SJNBL030882	ENSG00000235531.8	RP11-383H13.1	0.032516698	0.883332942	1	PCGP
SJNBL030882	ENSG00000164823.8	OSGIN2	-0.032516698	0.883332942	1	PCGP
SJNBL030882	ENSG00000188483.7	IER5L	-0.032516698	0.883332942	1	PCGP
SJNBL030882	ENSG00000268050.2	RP11-247A12.8	-0.032516698	0.883332942	1	PCGP
SJNBL030882	ENSG00000187796.12	CARD9	0.032516698	0.883332942	1	PCGP
SJNBL030882	ENSG00000233021.2	RP11-490E15.2	0.032516698	0.883332942	1	PCGP
SJNBL030882	ENSG00000178473.6	UCN3	0.032516698	0.883332942	1	PCGP
SJNBL030882	ENSG00000201390.1	RNU6-1141P	0.032516698	0.883332942	1	PCGP
SJNBL030882	ENSG00000133794.16	ARNTL	-0.032516698	0.883332942	1	PCGP
SJNBL030882	ENSG00000222339.1	AP000807.2	-0.032516698	0.883332942	1	PCGP
SJNBL030882	ENSG00000184209.14	SNRNP35	0.032516698	0.883332942	1	PCGP
SJNBL030882	ENSG00000278156.1	TSC22D1-AS1	-0.032516698	0.883332942	1	PCGP
SJNBL030882	ENSG00000139971.14	C14orf37	0.032516698	0.883332942	1	PCGP
SJNBL030882	ENSG00000259013.2	RP11-1017G21.3	-0.032516698	0.883332942	1	PCGP
SJNBL030882	ENSG00000137764.18	MAP2K5	0.032516698	0.883332942	1	PCGP
SJNBL030882	ENSG00000166579.14	NDEL1	0.032516698	0.883332942	1	PCGP
SJNBL030882	ENSG00000067191.14	CACNB1	0.032516698	0.883332942	1	PCGP
SJNBL030882	ENSG00000279259.1	RP11-334C17.3	-0.032516698	0.883332942	1	PCGP
SJNBL030882	ENSG00000175489.9	LRRC25	-0.032516698	0.883332942	1	PCGP
SJNBL030882	ENSG00000259436.1	CTC-378H22.2	0.032516698	0.883332942	1	PCGP
SJNBL030882	ENSG00000011478.10	QPCTL	0.032516698	0.883332942	1	PCGP
SJNBL030882	ENSG00000180096.10	SEPT1	0.032516698	0.883332942	1	PCGP
SJNBL030882	ENSG00000159110.18	IFNAR2	-0.017293587	0.883424158	1	PCGP
SJNBL030882	ENSG00000067208.13	EVI5	0.0138781	0.88371539	1	PCGP
SJNBL030882	ENSG00000253974.4	NRG1-IT1	-0.014955954	0.883927079	1	PCGP
SJNBL030882	ENSG00000153944.9	MSI2	-0.013035134	0.883977018	1	PCGP
SJNBL030882	ENSG00000259544.1	RP11-158M2.2	-0.028113088	0.884062502	1	PCGP
SJNBL030882	ENSG00000075420.11	FNDC3B	0.028113088	0.884062502	1	PCGP
SJNBL030882	ENSG00000129518.7	EAPP	0.028113088	0.884062502	1	PCGP
SJNBL030882	ENSG00000139620.11	KANSL2	0.029656958	0.884131526	1	PCGP
SJNBL030882	ENSG00000161671.15	EMC10	0.019526031	0.884214959	1	PCGP
SJNBL030882	ENSG00000166770.9	ZNF667-AS1	0.027798613	0.884245149	1	PCGP
SJNBL030882	ENSG00000188732.9	FAM221A	0.039086833	0.884380509	1	PCGP
SJNBL030882	ENSG00000171862.8	PTEN	-0.028115394	0.884486441	1	PCGP
SJNBL030882	ENSG00000171766.14	GATM	-0.014968707	0.884586644	1	PCGP
SJNBL030882	ENSG00000159202.16	UBE2Z	0.010970703	0.88459164	1	PCGP
SJNBL030882	ENSG00000132386.9	SERPINF1	-0.024000643	0.884667897	1	PCGP
SJNBL030882	ENSG00000198690.8	FAN1	-0.014104953	0.8847199	1	PCGP
SJNBL030882	ENSG00000204070.8	SYS1	-0.010243783	0.884816979	1	PCGP
SJNBL030882	ENSG00000119682.15	AREL1	0.01504756	0.884861422	1	PCGP
SJNBL030882	ENSG00000154874.13	CCDC144B	0.0204506	0.884932233	1	PCGP
SJNBL030882	ENSG00000204946.8	ZNF783	-0.016357125	0.885064457	1	PCGP
SJNBL030882	ENSG00000107562.15	CXCL12	-0.013941476	0.885160711	1	PCGP
SJNBL030882	ENSG00000135439.10	AGAP2	-0.01544424	0.885232385	1	PCGP
SJNBL030882	ENSG00000138801.7	PAPSS1	0.01591621	0.885396466	1	PCGP
SJNBL030882	ENSG00000197037.9	ZSCAN25	-0.020389079	0.885429298	1	PCGP
SJNBL030882	ENSG00000112234.7	FBXL4	-0.013860456	0.885523154	1	PCGP
SJNBL030882	ENSG00000105835.10	NAMPT	-0.027650929	0.885601788	1	PCGP
SJNBL030882	ENSG00000121057.11	AKAP1	-0.017861973	0.88568029	1	PCGP
SJNBL030882	ENSG00000168917.8	SLC35G2	-0.013850201	0.885680849	1	PCGP
SJNBL030882	ENSG00000125089.15	SH3TC1	0.01641751	0.88583142	1	PCGP
SJNBL030882	ENSG00000167193.7	CRK	-0.019346189	0.886041262	1	PCGP
SJNBL030882	ENSG00000117984.11	CTSD	0.027081647	0.886088411	1	PCGP
SJNBL030882	ENSG00000085872.13	CHERP	-0.019925685	0.88622365	1	PCGP
SJNBL030882	ENSG00000164022.15	AIMP1	-0.012490614	0.886399423	1	PCGP
SJNBL030882	ENSG00000119661.13	DNAL1	0.016216907	0.886458074	1	PCGP
SJNBL030882	ENSG00000129646.12	QRICH2	0.013551588	0.886770972	1	PCGP
SJNBL030882	ENSG00000254635.4	WAC-AS1	-0.024480597	0.886876507	1	PCGP
SJNBL030882	ENSG00000078747.11	ITCH	0.017567001	0.887100242	1	PCGP
SJNBL030882	ENSG00000099250.16	NRP1	-0.019178272	0.88710732	1	PCGP
SJNBL030882	ENSG00000180190.10	TDRP	-0.018401201	0.887133338	1	PCGP
SJNBL030882	ENSG00000120370.11	GORAB	0.021420436	0.887170262	1	PCGP
SJNBL030882	ENSG00000079215.12	SLC1A3	0.028130505	0.887331193	1	PCGP
SJNBL030882	ENSG00000170396.7	ZNF804A	-0.028130505	0.887331193	1	PCGP
SJNBL030882	ENSG00000137409.17	MTCH1	-0.028130505	0.887331193	1	PCGP
SJNBL030882	ENSG00000214300.7	SPDYE3	-0.028130505	0.887331193	1	PCGP
SJNBL030882	ENSG00000125826.18	RBCK1	-0.028130505	0.887331193	1	PCGP
SJNBL030882	ENSG00000075624.12	ACTB	0.020518655	0.887382249	1	PCGP
SJNBL030882	ENSG00000128512.18	DOCK4	-0.017890476	0.88739751	1	PCGP
SJNBL030882	ENSG00000160007.16	ARHGAP35	0.014791561	0.887399236	1	PCGP
SJNBL030882	ENSG00000135048.12	TMEM2	-0.02100782	0.887499066	1	PCGP
SJNBL030882	ENSG00000106290.13	TAF6	0.016753185	0.887530138	1	PCGP
SJNBL030882	ENSG00000143641.9	GALNT2	-0.018693332	0.887579094	1	PCGP
SJNBL030882	ENSG00000162601.8	MYSM1	-0.013151939	0.887649623	1	PCGP
SJNBL030882	ENSG00000068781.19	STON1-GTF2A1L	0.012505658	0.887729773	1	PCGP
SJNBL030882	ENSG00000156113.19	KCNMA1	0.027388742	0.887955197	1	PCGP
SJNBL030882	ENSG00000196235.12	SUPT5H	0.026829847	0.888009142	1	PCGP
SJNBL030882	ENSG00000173452.12	TMEM196	0.019113661	0.888103759	1	PCGP
SJNBL030882	ENSG00000164168.6	TMEM184C	-0.027082354	0.888206723	1	PCGP
SJNBL030882	ENSG00000257607.1	RP11-449P15.1	-0.015684686	0.888407165	1	PCGP
SJNBL030882	ENSG00000242419.4	PCDHGC4	0.016651374	0.888408712	1	PCGP
SJNBL030882	ENSG00000166924.7	NYAP1	0.019534628	0.888411452	1	PCGP
SJNBL030882	ENSG00000164654.14	MIOS	-0.026809533	0.888427348	1	PCGP
SJNBL030882	ENSG00000158859.9	ADAMTS4	-0.020925396	0.888485106	1	PCGP
SJNBL030882	ENSG00000090316.14	MAEA	0.016704409	0.888611631	1	PCGP
SJNBL030882	ENSG00000225302.2	RP11-539I5.1	0.017225056	0.888675412	1	PCGP
SJNBL030882	ENSG00000168813.15	ZNF507	-0.019237767	0.888758404	1	PCGP
SJNBL030882	ENSG00000153037.11	SRP19	0.031889293	0.889010271	1	PCGP
SJNBL030882	ENSG00000278730.1	RP11-147L13.11	0.015514904	0.889152185	1	PCGP
SJNBL030882	ENSG00000224407.1	RP5-956O18.3	-0.024791836	0.88930661	1	PCGP
SJNBL030882	ENSG00000204851.6	PNMAL2	-0.027216516	0.889464374	1	PCGP
SJNBL030882	ENSG00000100353.16	EIF3D	-0.027216516	0.889464374	1	PCGP
SJNBL030882	ENSG00000108848.14	LUC7L3	0.01560028	0.889571085	1	PCGP
SJNBL030882	ENSG00000089327.13	FXYD5	-0.016800148	0.889590796	1	PCGP
SJNBL030882	ENSG00000198131.12	ZNF544	0.021590993	0.889599801	1	PCGP
SJNBL030882	ENSG00000124214.18	STAU1	0.020108597	0.889639219	1	PCGP
SJNBL030882	ENSG00000136492.7	BRIP1	-0.058831622	0.889683904	1	PCGP
SJNBL030882	ENSG00000176383.8	B3GNT4	-0.028710952	0.889846529	1	PCGP
SJNBL030882	ENSG00000273038.2	RP11-479G22.8	0.028144006	0.889978448	1	PCGP
SJNBL030882	ENSG00000091039.15	OSBPL8	-0.028144006	0.889978448	1	PCGP
SJNBL030882	ENSG00000120868.12	APAF1	0.028144006	0.889978448	1	PCGP
SJNBL030882	ENSG00000269958.1	RP11-73M18.8	0.028144006	0.889978448	1	PCGP
SJNBL030882	ENSG00000164543.5	STK17A	0.0104017	0.889994635	1	PCGP
SJNBL030882	ENSG00000204682.5	CASC10	-0.028740071	0.890144482	1	PCGP
SJNBL030882	ENSG00000267909.2	CCDC177	-0.017038505	0.890176951	1	PCGP
SJNBL030882	ENSG00000147526.18	TACC1	-0.011519424	0.89025868	1	PCGP
SJNBL030882	ENSG00000152642.9	GPD1L	-0.012730852	0.890347049	1	PCGP
SJNBL030882	ENSG00000164889.11	SLC4A2	0.026695909	0.890697212	1	PCGP
SJNBL030882	ENSG00000149591.15	TAGLN	0.025940884	0.890860492	1	PCGP
SJNBL030882	ENSG00000117500.11	TMED5	-0.028215114	0.890910761	1	PCGP
SJNBL030882	ENSG00000142039.3	CCDC97	0.016807514	0.890924968	1	PCGP
SJNBL030882	ENSG00000173320.8	STOX2	-0.008736073	0.891034339	1	PCGP
SJNBL030882	ENSG00000062716.9	VMP1	0.013554355	0.891317179	1	PCGP
SJNBL030882	ENSG00000177182.9	CLVS1	-0.024984891	0.891340329	1	PCGP
SJNBL030882	ENSG00000144741.16	SLC25A26	0.021931649	0.891385435	1	PCGP
SJNBL030882	ENSG00000169062.13	UPF3A	-0.016354479	0.891511045	1	PCGP
SJNBL030882	ENSG00000112936.17	C7	-0.013128158	0.891527318	1	PCGP
SJNBL030882	ENSG00000105221.15	AKT2	0.014745212	0.891686361	1	PCGP
SJNBL030882	ENSG00000263874.1	LINC00672	-0.016942669	0.891717334	1	PCGP
SJNBL030882	ENSG00000121716.17	PILRB	-0.01181808	0.891733248	1	PCGP
SJNBL030882	ENSG00000169692.11	AGPAT2	0.021002719	0.891745273	1	PCGP
SJNBL030882	ENSG00000116983.11	HPCAL4	-0.015236061	0.891791023	1	PCGP
SJNBL030882	ENSG00000259834.1	RP11-284N8.3	0.019748537	0.891857182	1	PCGP
SJNBL030882	ENSG00000143570.16	SLC39A1	-0.026933953	0.891880508	1	PCGP
SJNBL030882	ENSG00000099282.8	TSPAN15	-0.026933953	0.891880508	1	PCGP
SJNBL030882	ENSG00000119977.19	TCTN3	0.026933953	0.891880508	1	PCGP
SJNBL030882	ENSG00000130592.12	LSP1	0.026933953	0.891880508	1	PCGP
SJNBL030882	ENSG00000198720.11	ANKRD13B	-0.026933953	0.891880508	1	PCGP
SJNBL030882	ENSG00000138449.9	SLC40A1	-0.01842403	0.891899148	1	PCGP
SJNBL030882	ENSG00000150995.16	ITPR1	0.020733135	0.892319334	1	PCGP
SJNBL030882	ENSG00000133574.8	GIMAP4	0.018700449	0.892363715	1	PCGP
SJNBL030882	ENSG00000243660.8	ZNF487	0.027562727	0.892464496	1	PCGP
SJNBL030882	ENSG00000107554.14	DNMBP	0.027562727	0.892464496	1	PCGP
SJNBL030882	ENSG00000149177.11	PTPRJ	-0.014239071	0.892468941	1	PCGP
SJNBL030882	ENSG00000237125.7	HAND2-AS1	0.008501896	0.892508375	1	PCGP
SJNBL030882	ENSG00000274985.1	PTCHD3P1	-0.018382669	0.892557471	1	PCGP
SJNBL030882	ENSG00000089177.16	KIF16B	-0.027265509	0.892705005	1	PCGP
SJNBL030882	ENSG00000138175.8	ARL3	0.026366583	0.892782215	1	PCGP
SJNBL030882	ENSG00000110011.12	DNAJC4	-0.024329014	0.892884527	1	PCGP
SJNBL030882	ENSG00000136237.17	RAPGEF5	0.008926022	0.892974767	1	PCGP
SJNBL030882	ENSG00000104327.6	CALB1	0.020508569	0.893025657	1	PCGP
SJNBL030882	ENSG00000139842.13	CUL4A	-0.018993637	0.893644668	1	PCGP
SJNBL030882	ENSG00000168259.13	DNAJC7	-0.019260752	0.894172799	1	PCGP
SJNBL030882	ENSG00000145335.14	SNCA	0.025205702	0.894201678	1	PCGP
SJNBL030882	ENSG00000251095.5	RP11-115D19.1	0.025205702	0.894201678	1	PCGP
SJNBL030882	ENSG00000125772.11	GPCPD1	-0.011404154	0.89422567	1	PCGP
SJNBL030882	ENSG00000100347.13	SAMM50	0.017013243	0.89422852	1	PCGP
SJNBL030882	ENSG00000145390.10	USP53	0.014060409	0.89423082	1	PCGP
SJNBL030882	ENSG00000179409.9	GEMIN4	0.014082021	0.894234793	1	PCGP
SJNBL030882	ENSG00000163803.11	PLB1	0.015539217	0.894269346	1	PCGP
SJNBL030882	ENSG00000213462.4	ERV3-1	0.010249164	0.894283993	1	PCGP
SJNBL030882	ENSG00000123143.11	PKN1	-0.018817214	0.894501342	1	PCGP
SJNBL030882	ENSG00000082074.14	FYB	0.01993378	0.894523383	1	PCGP
SJNBL030882	ENSG00000171823.6	FBXL14	-0.026417133	0.894659877	1	PCGP
SJNBL030882	ENSG00000221990.4	EXOC3-AS1	0.015395392	0.894755338	1	PCGP
SJNBL030882	ENSG00000139618.13	BRCA2	-0.023442077	0.894756783	1	PCGP
SJNBL030882	ENSG00000144935.13	TRPC1	0.016598782	0.894859176	1	PCGP
SJNBL030882	ENSG00000125966.9	MMP24	-0.014778603	0.894931586	1	PCGP
SJNBL030882	ENSG00000235333.3	PVRIG2P	-0.011116035	0.895025793	1	PCGP
SJNBL030882	ENSG00000099804.7	CDC34	0.018086163	0.895230319	1	PCGP
SJNBL030882	ENSG00000157637.11	SLC38A10	0.014683446	0.895269614	1	PCGP
SJNBL030882	ENSG00000100503.22	NIN	-0.009868682	0.895355346	1	PCGP
SJNBL030882	ENSG00000151640.11	DPYSL4	-0.017767198	0.8955792	1	PCGP
SJNBL030882	ENSG00000105963.12	ADAP1	-0.025232451	0.895667159	1	PCGP
SJNBL030882	ENSG00000141699.9	FAM134C	0.01941553	0.895792913	1	PCGP
SJNBL030882	ENSG00000106341.9	PPP1R17	0.017930111	0.895898666	1	PCGP
SJNBL030882	ENSG00000171302.15	CANT1	-0.012047399	0.895976618	1	PCGP
SJNBL030882	ENSG00000064309.13	CDON	-0.007962171	0.896000421	1	PCGP
SJNBL030882	ENSG00000110002.14	VWA5A	0.011239772	0.896072434	1	PCGP
SJNBL030882	ENSG00000143977.12	SNRPG	-0.025835184	0.89607702	1	PCGP
SJNBL030882	ENSG00000253457.2	SMIM18	-0.025835184	0.89607702	1	PCGP
SJNBL030882	ENSG00000265635.1	MIR3612	0.025835184	0.89607702	1	PCGP
SJNBL030882	ENSG00000129484.12	PARP2	0.01620277	0.896145298	1	PCGP
SJNBL030882	ENSG00000041515.14	MYO16	-0.020006674	0.896245389	1	PCGP
SJNBL030882	ENSG00000187122.15	SLIT1	-0.018003088	0.896323184	1	PCGP
SJNBL030882	ENSG00000120742.9	SERP1	-0.016081091	0.896361503	1	PCGP
SJNBL030882	ENSG00000125703.13	ATG4C	-0.026385175	0.896374652	1	PCGP
SJNBL030882	ENSG00000127191.16	TRAF2	0.026385175	0.896374652	1	PCGP
SJNBL030882	ENSG00000152193.7	RNF219	0.026385175	0.896374652	1	PCGP
SJNBL030882	ENSG00000137767.12	SQRDL	0.026385175	0.896374652	1	PCGP
SJNBL030882	ENSG00000077238.12	IL4R	-0.026385175	0.896374652	1	PCGP
SJNBL030882	ENSG00000113269.12	RNF130	0.010719488	0.896401442	1	PCGP
SJNBL030882	ENSG00000184992.10	BRI3BP	-0.017427966	0.896412432	1	PCGP
SJNBL030882	ENSG00000181234.9	TMEM132C	-0.009295796	0.896503894	1	PCGP
SJNBL030882	ENSG00000035403.15	VCL	0.012948961	0.896562117	1	PCGP
SJNBL030882	ENSG00000174125.6	TLR1	-0.014877509	0.896602743	1	PCGP
SJNBL030882	ENSG00000010270.12	STARD3NL	0.018922262	0.896629455	1	PCGP
SJNBL030882	ENSG00000196743.7	GM2A	0.011780722	0.896796008	1	PCGP
SJNBL030882	ENSG00000276449.1	AC004076.5	0.013386581	0.896867358	1	PCGP
SJNBL030882	ENSG00000232713.2	AC010733.5	0.028176964	0.896935658	1	PCGP
SJNBL030882	ENSG00000213347.9	MXD3	-0.028176964	0.896935658	1	PCGP
SJNBL030882	ENSG00000146674.13	IGFBP3	-0.028176964	0.896935658	1	PCGP
SJNBL030882	ENSG00000170260.7	ZNF212	-0.028176964	0.896935658	1	PCGP
SJNBL030882	ENSG00000168476.10	REEP4	0.028176964	0.896935658	1	PCGP
SJNBL030882	ENSG00000213731.2	RAB5CP1	-0.028176964	0.896935658	1	PCGP
SJNBL030882	ENSG00000110768.10	GTF2H1	0.028176964	0.896935658	1	PCGP
SJNBL030882	ENSG00000165490.11	DDIAS	0.028176964	0.896935658	1	PCGP
SJNBL030882	ENSG00000257176.2	RP11-996F15.2	0.028176964	0.896935658	1	PCGP
SJNBL030882	ENSG00000111110.10	PPM1H	0.028176964	0.896935658	1	PCGP
SJNBL030882	ENSG00000168398.6	BDKRB2	-0.028176964	0.896935658	1	PCGP
SJNBL030882	ENSG00000137857.16	DUOX1	0.028176964	0.896935658	1	PCGP
SJNBL030882	ENSG00000171953.14	ATPAF2	-0.028176964	0.896935658	1	PCGP
SJNBL030882	ENSG00000142549.9	IGLON5	-0.028176964	0.896935658	1	PCGP
SJNBL030882	ENSG00000268266.1	AC003005.2	0.028176964	0.896935658	1	PCGP
SJNBL030882	ENSG00000130726.10	TRIM28	-0.028176964	0.896935658	1	PCGP
SJNBL030882	ENSG00000240764.3	PCDHGC5	0.018830537	0.89748859	1	PCGP
SJNBL030882	ENSG00000118855.17	MFSD1	0.016617406	0.897835557	1	PCGP
SJNBL030882	ENSG00000151148.12	UBE3B	-0.013617937	0.897950436	1	PCGP
SJNBL030882	ENSG00000166228.7	PCBD1	-0.02447677	0.897950582	1	PCGP
SJNBL030882	ENSG00000176108.8	CHMP6	0.024813181	0.898174245	1	PCGP
SJNBL030882	ENSG00000263218.2	CTD-2561B21.7	0.024813181	0.898174245	1	PCGP
SJNBL030882	ENSG00000101557.13	USP14	-0.024813181	0.898174245	1	PCGP
SJNBL030882	ENSG00000110786.16	PTPN5	-0.024659499	0.898261623	1	PCGP
SJNBL030882	ENSG00000108468.13	CBX1	0.024094945	0.898403838	1	PCGP
SJNBL030882	ENSG00000173801.15	JUP	-0.02147843	0.898587084	1	PCGP
SJNBL030882	ENSG00000242588.5	RP11-274B21.14	0.024407706	0.898587323	1	PCGP
SJNBL030882	ENSG00000280828.1	RP11-274B21.1	0.024407706	0.898587323	1	PCGP
SJNBL030882	ENSG00000163257.9	DCAF16	0.024816834	0.898854948	1	PCGP
SJNBL030882	ENSG00000253731.2	PCDHGA6	0.017121779	0.899005802	1	PCGP
SJNBL030882	ENSG00000087152.14	ATXN7L3	-0.024054195	0.899158747	1	PCGP
SJNBL030882	ENSG00000141295.12	SCRN2	-0.012449397	0.899182106	1	PCGP
SJNBL030882	ENSG00000177683.12	THAP5	-0.010743679	0.899186439	1	PCGP
SJNBL030882	ENSG00000071967.10	CYBRD1	0.027063721	0.899218688	1	PCGP
SJNBL030882	ENSG00000176840.10	MIR7-3HG	-0.014945738	0.899388111	1	PCGP
SJNBL030882	ENSG00000168779.18	SHOX2	-0.038731802	0.89961098	1	PCGP
SJNBL030882	ENSG00000196810.4	CTBP1-AS2	-0.008947719	0.899651769	1	PCGP
SJNBL030882	ENSG00000166575.15	TMEM135	0.02482268	0.899960204	1	PCGP
SJNBL030882	ENSG00000100578.13	KIAA0586	0.02482268	0.899960204	1	PCGP
SJNBL030882	ENSG00000065809.12	FAM107B	-0.010913972	0.900004249	1	PCGP
SJNBL030882	ENSG00000277363.3	SRCIN1	0.024058886	0.900006481	1	PCGP
SJNBL030882	ENSG00000153029.13	MR1	-0.023775634	0.900141153	1	PCGP
SJNBL030882	ENSG00000156218.11	ADAMTSL3	0.023775634	0.900141153	1	PCGP
SJNBL030882	ENSG00000124226.9	RNF114	0.012470878	0.900330367	1	PCGP
SJNBL030882	ENSG00000178177.13	LCORL	0.012142843	0.900336872	1	PCGP
SJNBL030882	ENSG00000136932.12	C9orf156	0.029477053	0.900568546	1	PCGP
SJNBL030882	ENSG00000235706.6	DICER1-AS1	0.015012467	0.900667836	1	PCGP
SJNBL030882	ENSG00000229124.5	VIM-AS1	-0.023830818	0.900747594	1	PCGP
SJNBL030882	ENSG00000205060.9	SLC35B4	0.01776199	0.900748127	1	PCGP
SJNBL030882	ENSG00000165118.13	C9orf64	-0.018055181	0.900785653	1	PCGP
SJNBL030882	ENSG00000124588.18	NQO2	0.013177154	0.901088021	1	PCGP
SJNBL030882	ENSG00000072121.14	ZFYVE26	-0.012598206	0.901171937	1	PCGP
SJNBL030882	ENSG00000151892.13	GFRA1	0.010960218	0.901251013	1	PCGP
SJNBL030882	ENSG00000100600.13	LGMN	-0.023606018	0.901295641	1	PCGP
SJNBL030882	ENSG00000169756.15	LIMS1	-0.01440574	0.901489647	1	PCGP
SJNBL030882	ENSG00000130518.15	KIAA1683	0.008169593	0.901565606	1	PCGP
SJNBL030882	ENSG00000099330.7	OCEL1	0.018617737	0.901639077	1	PCGP
SJNBL030882	ENSG00000266872.1	RP11-19P22.8	0.024108432	0.901640765	1	PCGP
SJNBL030882	ENSG00000114125.12	RNF7	0.01987534	0.901658996	1	PCGP
SJNBL030882	ENSG00000203875.9	SNHG5	0.015058832	0.901736934	1	PCGP
SJNBL030882	ENSG00000004142.10	POLDIP2	0.023506681	0.901805559	1	PCGP
SJNBL030882	ENSG00000181072.10	CHRM2	-0.009924982	0.901820431	1	PCGP
SJNBL030882	ENSG00000105607.11	GCDH	-0.014987735	0.901858481	1	PCGP
SJNBL030882	ENSG00000272602.4	ZNF595	0.016931303	0.90202013	1	PCGP
SJNBL030882	ENSG00000105865.9	DUS4L	0.024833527	0.902067728	1	PCGP
SJNBL030882	ENSG00000062650.16	WAPAL	0.02357878	0.902195641	1	PCGP
SJNBL030882	ENSG00000072832.13	CRMP1	-0.020223321	0.902265604	1	PCGP
SJNBL030882	ENSG00000156976.13	EIF4A2	0.017285664	0.902609861	1	PCGP
SJNBL030882	ENSG00000167861.14	HID1	-0.017104552	0.902625864	1	PCGP
SJNBL030882	ENSG00000279278.1	CH17-264L24.1	-0.020075988	0.902699395	1	PCGP
SJNBL030882	ENSG00000269926.1	RP11-442H21.2	0.023270367	0.902777266	1	PCGP
SJNBL030882	ENSG00000108963.16	DPH1	0.023270367	0.902777266	1	PCGP
SJNBL030882	ENSG00000124374.8	PAIP2B	0.012198698	0.902792903	1	PCGP
SJNBL030882	ENSG00000188488.12	SERPINA5	0.008873812	0.902801756	1	PCGP
SJNBL030882	ENSG00000160953.13	MUM1	-0.00851609	0.903068278	1	PCGP
SJNBL030882	ENSG00000072042.11	RDH11	-0.023172768	0.903080739	1	PCGP
SJNBL030882	ENSG00000120071.11	KANSL1	-0.004996236	0.903105813	1	PCGP
SJNBL030882	ENSG00000241258.5	CRCP	0.010743705	0.903121819	1	PCGP
SJNBL030882	ENSG00000176956.11	LY6H	0.02223364	0.903203326	1	PCGP
SJNBL030882	ENSG00000011021.20	CLCN6	0.019774667	0.903399314	1	PCGP
SJNBL030882	ENSG00000149218.4	ENDOD1	-0.011277873	0.903466716	1	PCGP
SJNBL030882	ENSG00000148671.12	ADIRF	-0.017221847	0.903645377	1	PCGP
SJNBL030882	ENSG00000167645.15	YIF1B	-0.01668944	0.903786739	1	PCGP
SJNBL030882	ENSG00000136193.15	SCRN1	-0.022812774	0.903823744	1	PCGP
SJNBL030882	ENSG00000130382.8	MLLT1	-0.016847336	0.903851535	1	PCGP
SJNBL030882	ENSG00000204634.11	TBC1D8	-0.016081133	0.904018632	1	PCGP
SJNBL030882	ENSG00000167637.15	ZNF283	-0.007211661	0.904423587	1	PCGP
SJNBL030882	ENSG00000146587.16	RBAK	-0.006584383	0.904526432	1	PCGP
SJNBL030882	ENSG00000234444.8	ZNF736	-0.010181922	0.904701271	1	PCGP
SJNBL030882	ENSG00000243004.4	AC005062.2	0.024029588	0.904729986	1	PCGP
SJNBL030882	ENSG00000117640.16	MTFR1L	0.0191548	0.904870868	1	PCGP
SJNBL030882	ENSG00000163956.9	LRPAP1	0.009254746	0.904894402	1	PCGP
SJNBL030882	ENSG00000169129.13	AFAP1L2	0.018585296	0.904939317	1	PCGP
SJNBL030882	ENSG00000133816.12	MICAL2	0.009087028	0.904960909	1	PCGP
SJNBL030882	ENSG00000131473.15	ACLY	0.015997405	0.904965473	1	PCGP
SJNBL030882	ENSG00000151327.11	FAM177A1	0.014917602	0.905021199	1	PCGP
SJNBL030882	ENSG00000157168.17	NRG1	-0.01272911	0.905055003	1	PCGP
SJNBL030882	ENSG00000149679.10	CABLES2	0.017287195	0.905112164	1	PCGP
SJNBL030882	ENSG00000130477.13	UNC13A	0.008587133	0.905208554	1	PCGP
SJNBL030882	ENSG00000100815.11	TRIP11	-0.014213414	0.905441759	1	PCGP
SJNBL030882	ENSG00000272752.4	STAG3L5P-PVRIG2P-PILRB	-0.006960143	0.905570402	1	PCGP
SJNBL030882	ENSG00000116473.13	RAP1A	0.013573393	0.905629522	1	PCGP
SJNBL030882	ENSG00000176623.10	RMDN1	-0.013496734	0.905819509	1	PCGP
SJNBL030882	ENSG00000091986.14	CCDC80	0.02325354	0.906090645	1	PCGP
SJNBL030882	ENSG00000082196.19	C1QTNF3	-0.044964775	0.906172155	1	PCGP
SJNBL030882	ENSG00000008869.10	HEATR5B	-0.017760514	0.906182545	1	PCGP
SJNBL030882	ENSG00000137033.10	IL33	0.017078712	0.906246627	1	PCGP
SJNBL030882	ENSG00000127415.11	IDUA	0.018042638	0.906339585	1	PCGP
SJNBL030882	ENSG00000184990.11	SIVA1	0.018597681	0.906354353	1	PCGP
SJNBL030882	ENSG00000165406.14	MARCH8	0.016817952	0.906406143	1	PCGP
SJNBL030882	ENSG00000105576.14	TNPO2	0.022557334	0.906625638	1	PCGP
SJNBL030882	ENSG00000124784.7	RIOK1	-0.022640332	0.906687247	1	PCGP
SJNBL030882	ENSG00000277826.1	uc_338	-0.022640332	0.906687247	1	PCGP
SJNBL030882	ENSG00000159217.8	IGF2BP1	-0.022640332	0.906687247	1	PCGP
SJNBL030882	ENSG00000256566.1	RP4-734P14.4	0.023018786	0.906917108	1	PCGP
SJNBL030882	ENSG00000112394.15	SLC16A10	-0.018276486	0.907167257	1	PCGP
SJNBL030882	ENSG00000130699.15	TAF4	-0.02345449	0.907167618	1	PCGP
SJNBL030882	ENSG00000186340.13	THBS2	-0.008672973	0.907303675	1	PCGP
SJNBL030882	ENSG00000197375.11	SLC22A5	0.01814884	0.907490535	1	PCGP
SJNBL030882	ENSG00000168291.11	PDHB	0.01634137	0.907652995	1	PCGP
SJNBL030882	ENSG00000138495.5	COX17	0.024860538	0.90767995	1	PCGP
SJNBL030882	ENSG00000127993.13	RBM48	0.024860538	0.90767995	1	PCGP
SJNBL030882	ENSG00000126870.14	WDR60	0.024860538	0.90767995	1	PCGP
SJNBL030882	ENSG00000228544.1	CCDC183-AS1	0.024860538	0.90767995	1	PCGP
SJNBL030882	ENSG00000257025.1	RP11-553N19.1	0.024860538	0.90767995	1	PCGP
SJNBL030882	ENSG00000184185.8	KCNJ12	0.024860538	0.90767995	1	PCGP
SJNBL030882	ENSG00000262147.1	RP13-638C3.3	0.024860538	0.90767995	1	PCGP
SJNBL030882	ENSG00000163866.8	SMIM12	-0.024860538	0.90767995	1	PCGP
SJNBL030882	ENSG00000134215.14	VAV3	-0.024860538	0.90767995	1	PCGP
SJNBL030882	ENSG00000121211.6	MND1	-0.024860538	0.90767995	1	PCGP
SJNBL030882	ENSG00000215018.8	COL28A1	-0.024860538	0.90767995	1	PCGP
SJNBL030882	ENSG00000147416.9	ATP6V1B2	-0.024860538	0.90767995	1	PCGP
SJNBL030882	ENSG00000108039.16	XPNPEP1	-0.024860538	0.90767995	1	PCGP
SJNBL030882	ENSG00000279243.1	CMB9-22P13.2	-0.024860538	0.90767995	1	PCGP
SJNBL030882	ENSG00000161594.6	KLHL10	-0.024860538	0.90767995	1	PCGP
SJNBL030882	ENSG00000262001.1	DLGAP1-AS2	-0.024860538	0.90767995	1	PCGP
SJNBL030882	ENSG00000205744.8	DENND1C	-0.024860538	0.90767995	1	PCGP
SJNBL030882	ENSG00000100505.12	TRIM9	0.016267656	0.907969011	1	PCGP
SJNBL030882	ENSG00000143190.20	POU2F1	-0.009474484	0.908097834	1	PCGP
SJNBL030882	ENSG00000173786.15	CNP	-0.016446066	0.90843167	1	PCGP
SJNBL030882	ENSG00000129946.9	SHC2	0.017805052	0.908491258	1	PCGP
SJNBL030882	ENSG00000139921.11	TMX1	-0.010574183	0.908502951	1	PCGP
SJNBL030882	ENSG00000113387.10	SUB1	-0.018295302	0.908533017	1	PCGP
SJNBL030882	ENSG00000120029.11	C10orf76	-0.022163438	0.908597909	1	PCGP
SJNBL030882	ENSG00000235920.1	AC073109.2	-0.01616354	0.908788887	1	PCGP
SJNBL030882	ENSG00000101298.12	SNPH	-0.013350337	0.908978012	1	PCGP
SJNBL030882	ENSG00000135046.12	ANXA1	-0.02174047	0.909076355	1	PCGP
SJNBL030882	ENSG00000147813.14	NAPRT	0.01403917	0.909113176	1	PCGP
SJNBL030882	ENSG00000185650.9	ZFP36L1	-0.022166406	0.909148632	1	PCGP
SJNBL030882	ENSG00000197879.13	MYO1C	0.022166406	0.909148632	1	PCGP
SJNBL030882	ENSG00000178381.10	ZFAND2A	0.013503179	0.909316576	1	PCGP
SJNBL030882	ENSG00000054793.12	ATP9A	-0.009886964	0.909415481	1	PCGP
SJNBL030882	ENSG00000015475.17	BID	0.018932881	0.909505779	1	PCGP
SJNBL030882	ENSG00000161914.8	ZNF653	-0.019503749	0.909537325	1	PCGP
SJNBL030882	ENSG00000152223.11	EPG5	-0.011543157	0.909615792	1	PCGP
SJNBL030882	ENSG00000161036.9	LRWD1	-0.013373551	0.909840644	1	PCGP
SJNBL030882	ENSG00000196526.9	AFAP1	0.006410728	0.909848976	1	PCGP
SJNBL030882	ENSG00000013288.7	MAN2B2	-0.011616104	0.909982568	1	PCGP
SJNBL030882	ENSG00000164621.5	SMAD5-AS1	-0.019306509	0.910002354	1	PCGP
SJNBL030882	ENSG00000080031.8	PTPRH	0.011211926	0.91002552	1	PCGP
SJNBL030882	ENSG00000196865.4	NHLRC2	0.022171175	0.910045141	1	PCGP
SJNBL030882	ENSG00000258790.1	KIAA0391	-0.022171175	0.910045141	1	PCGP
SJNBL030882	ENSG00000172687.12	ZNF738	-0.021478777	0.910256255	1	PCGP
SJNBL030882	ENSG00000113555.5	PCDH12	0.01134829	0.91037266	1	PCGP
SJNBL030882	ENSG00000151466.10	SCLT1	0.015335619	0.910380599	1	PCGP
SJNBL030882	ENSG00000268173.1	PIK3R2	0.010004565	0.910419503	1	PCGP
SJNBL030882	ENSG00000215041.8	NEURL4	0.021706221	0.910431986	1	PCGP
SJNBL030882	ENSG00000179603.16	GRM8	-0.02135252	0.910460853	1	PCGP
SJNBL030882	ENSG00000198466.11	ZNF587	-0.008439604	0.910564562	1	PCGP
SJNBL030882	ENSG00000146963.16	C7orf55-LUC7L2	0.02151269	0.910589757	1	PCGP
SJNBL030882	ENSG00000132763.13	MMACHC	0.016815823	0.910881497	1	PCGP
SJNBL030882	ENSG00000107651.11	SEC23IP	-0.007586717	0.911212903	1	PCGP
SJNBL030882	ENSG00000071189.20	SNX13	-0.010752239	0.911215899	1	PCGP
SJNBL030882	ENSG00000267368.1	UPK3BL	0.02140985	0.911265685	1	PCGP
SJNBL030882	ENSG00000167468.15	GPX4	0.021045046	0.911299381	1	PCGP
SJNBL030882	ENSG00000107341.4	UBE2R2	0.02275652	0.911524587	1	PCGP
SJNBL030882	ENSG00000109625.17	CPZ	-0.020659083	0.911580899	1	PCGP
SJNBL030882	ENSG00000102763.14	VWA8	-0.015329699	0.911591167	1	PCGP
SJNBL030882	ENSG00000121297.6	TSHZ3	-0.012922221	0.911645234	1	PCGP
SJNBL030882	ENSG00000158636.15	C11orf30	-0.022220777	0.911762474	1	PCGP
SJNBL030882	ENSG00000154723.11	ATP5J	-0.022220777	0.911762474	1	PCGP
SJNBL030882	ENSG00000101098.11	RIMS4	-0.015653325	0.911843787	1	PCGP
SJNBL030882	ENSG00000134817.10	APLNR	0.01050371	0.911950288	1	PCGP
SJNBL030882	ENSG00000083290.18	ULK2	-0.013517005	0.912206063	1	PCGP
SJNBL030882	ENSG00000101639.17	CEP192	0.010317409	0.912260049	1	PCGP
SJNBL030882	ENSG00000075651.14	PLD1	-0.013724903	0.912325919	1	PCGP
SJNBL030882	ENSG00000132182.10	NUP210	-0.006968124	0.912444321	1	PCGP
SJNBL030882	ENSG00000163285.7	GABRG1	-0.006038811	0.912448342	1	PCGP
SJNBL030882	ENSG00000241399.5	CD302	-0.011323294	0.91258173	1	PCGP
SJNBL030882	ENSG00000109107.12	ALDOC	0.020933399	0.912618047	1	PCGP
SJNBL030882	ENSG00000265168.1	RP11-192H23.5	0.020933399	0.912618047	1	PCGP
SJNBL030882	ENSG00000196792.10	STRN3	-0.021052868	0.91271168	1	PCGP
SJNBL030882	ENSG00000012061.14	ERCC1	-0.020750932	0.912954807	1	PCGP
SJNBL030882	ENSG00000107957.15	SH3PXD2A	-0.007958077	0.912955328	1	PCGP
SJNBL030882	ENSG00000271361.1	HTATSF1P2	-0.021419006	0.912969905	1	PCGP
SJNBL030882	ENSG00000281392.1	LINC00506	0.015975272	0.913146472	1	PCGP
SJNBL030882	ENSG00000106608.15	URGCP	-0.011308543	0.913499586	1	PCGP
SJNBL030882	ENSG00000136271.9	DDX56	-0.020580712	0.913860905	1	PCGP
SJNBL030882	ENSG00000145246.12	ATP10D	-0.010465788	0.913918281	1	PCGP
SJNBL030882	ENSG00000054654.14	SYNE2	-0.007968297	0.914003166	1	PCGP
SJNBL030882	ENSG00000004766.14	CCDC132	-0.00909482	0.914087608	1	PCGP
SJNBL030882	ENSG00000105281.11	SLC1A5	0.016958925	0.914117494	1	PCGP
SJNBL030882	ENSG00000130775.14	THEMIS2	-0.010321176	0.914424552	1	PCGP
SJNBL030882	ENSG00000119638.11	NEK9	-0.010744448	0.914575681	1	PCGP
SJNBL030882	ENSG00000105419.16	MEIS3	0.020369013	0.914659042	1	PCGP
SJNBL030882	ENSG00000224875.2	AC083949.1	-0.015805012	0.914662164	1	PCGP
SJNBL030882	ENSG00000197102.9	DYNC1H1	0.009750793	0.914800425	1	PCGP
SJNBL030882	ENSG00000130304.15	SLC27A1	-0.015353998	0.914833429	1	PCGP
SJNBL030882	ENSG00000120784.14	ZFP30	-0.016588231	0.915460747	1	PCGP
SJNBL030882	ENSG00000101126.14	ADNP	-0.020373467	0.915466908	1	PCGP
SJNBL030882	ENSG00000181404.15	WASH1	0.020441166	0.915518105	1	PCGP
SJNBL030882	ENSG00000176658.15	MYO1D	0.010792305	0.915525178	1	PCGP
SJNBL030882	ENSG00000063015.18	SEZ6	0.014372342	0.91558548	1	PCGP
SJNBL030882	ENSG00000278811.3	LINC00624	-0.0169704	0.915647116	1	PCGP
SJNBL030882	ENSG00000169946.12	ZFPM2	0.020716201	0.915710577	1	PCGP
SJNBL030882	ENSG00000242259.7	C22orf39	-0.020716201	0.915710577	1	PCGP
SJNBL030882	ENSG00000256053.6	APOPT1	0.021069876	0.915923791	1	PCGP
SJNBL030882	ENSG00000256500.5	RP11-73M18.2	0.021069876	0.915923791	1	PCGP
SJNBL030882	ENSG00000130584.9	ZBTB46	-0.021069876	0.915923791	1	PCGP
SJNBL030882	ENSG00000116337.14	AMPD2	0.014834258	0.916236154	1	PCGP
SJNBL030882	ENSG00000106948.15	AKNA	0.016266842	0.916285752	1	PCGP
SJNBL030882	ENSG00000113319.10	RASGRF2	0.022243334	0.91638528	1	PCGP
SJNBL030882	ENSG00000176087.13	SLC35A4	0.022243334	0.91638528	1	PCGP
SJNBL030882	ENSG00000185250.14	PPIL6	0.022243334	0.91638528	1	PCGP
SJNBL030882	ENSG00000239344.1	RP11-771F20.1	0.022243334	0.91638528	1	PCGP
SJNBL030882	ENSG00000274885.1	RP11-268P4.6	0.022243334	0.91638528	1	PCGP
SJNBL030882	ENSG00000142552.6	RCN3	0.022243334	0.91638528	1	PCGP
SJNBL030882	ENSG00000235609.7	AF127936.9	0.022243334	0.91638528	1	PCGP
SJNBL030882	ENSG00000281903.1	AF127936.7	0.022243334	0.91638528	1	PCGP
SJNBL030882	ENSG00000142676.11	RPL11	-0.022243334	0.91638528	1	PCGP
SJNBL030882	ENSG00000223599.1	RP11-216N14.7	-0.022243334	0.91638528	1	PCGP
SJNBL030882	ENSG00000164609.8	SLU7	-0.022243334	0.91638528	1	PCGP
SJNBL030882	ENSG00000136367.13	ZFHX2	-0.022243334	0.91638528	1	PCGP
SJNBL030882	ENSG00000265778.2	RP11-17M16.2	-0.022243334	0.91638528	1	PCGP
SJNBL030882	ENSG00000136758.17	YME1L1	0.012960987	0.916391334	1	PCGP
SJNBL030882	ENSG00000002919.13	SNX11	-0.020339069	0.916418273	1	PCGP
SJNBL030882	ENSG00000197771.11	MCMBP	-0.009985278	0.916570384	1	PCGP
SJNBL030882	ENSG00000178904.17	DPY19L3	0.013566793	0.916888658	1	PCGP
SJNBL030882	ENSG00000037042.8	TUBG2	0.010442305	0.917101775	1	PCGP
SJNBL030882	ENSG00000188783.5	PRELP	0.016387571	0.917115745	1	PCGP
SJNBL030882	ENSG00000100023.16	PPIL2	0.01038283	0.917327912	1	PCGP
SJNBL030882	ENSG00000186834.3	HEXIM1	-0.011613957	0.917408216	1	PCGP
SJNBL030882	ENSG00000133740.9	E2F5	0.014367781	0.917619605	1	PCGP
SJNBL030882	ENSG00000180370.9	PAK2	-0.01848276	0.917668206	1	PCGP
SJNBL030882	ENSG00000116652.6	DLEU2L	-0.016064383	0.917819373	1	PCGP
SJNBL030882	ENSG00000150760.11	DOCK1	-0.009541044	0.917832421	1	PCGP
SJNBL030882	ENSG00000204536.12	CCHCR1	0.020615816	0.917851993	1	PCGP
SJNBL030882	ENSG00000267265.4	CTC-550B14.7	-0.016024476	0.917936803	1	PCGP
SJNBL030882	ENSG00000102543.13	CDADC1	0.016024476	0.917936803	1	PCGP
SJNBL030882	ENSG00000099246.15	RAB18	0.019736548	0.918053702	1	PCGP
SJNBL030882	ENSG00000257949.5	TEN1	0.020058052	0.918284	1	PCGP
SJNBL030882	ENSG00000174238.13	PITPNA	-0.019581452	0.91830445	1	PCGP
SJNBL030882	ENSG00000122729.17	ACO1	0.015851432	0.918418697	1	PCGP
SJNBL030882	ENSG00000164300.14	SERINC5	0.007585664	0.918505058	1	PCGP
SJNBL030882	ENSG00000234352.8	AC009264.1	0.010151706	0.918527412	1	PCGP
SJNBL030882	ENSG00000086062.11	B4GALT1	0.016015609	0.918662252	1	PCGP
SJNBL030882	ENSG00000006744.17	ELAC2	-0.009504998	0.918797773	1	PCGP
SJNBL030882	ENSG00000124155.15	PIGT	-0.014066917	0.918863725	1	PCGP
SJNBL030882	ENSG00000110900.13	TSPAN11	0.007515776	0.9189494	1	PCGP
SJNBL030882	ENSG00000160991.14	ORAI2	0.008190915	0.91901833	1	PCGP
SJNBL030882	ENSG00000105426.13	PTPRS	0.008127011	0.919119777	1	PCGP
SJNBL030882	ENSG00000198624.11	CCDC69	0.011622246	0.919279881	1	PCGP
SJNBL030882	ENSG00000166135.12	HIF1AN	0.01958745	0.919404041	1	PCGP
SJNBL030882	ENSG00000108830.9	RND2	-0.010085297	0.919565129	1	PCGP
SJNBL030882	ENSG00000058729.9	RIOK2	0.010416566	0.919630015	1	PCGP
SJNBL030882	ENSG00000117054.12	ACADM	0.020065506	0.919710181	1	PCGP
SJNBL030882	ENSG00000266338.5	NBPF15	-0.020065506	0.919710181	1	PCGP
SJNBL030882	ENSG00000109458.7	GAB1	-0.020065506	0.919710181	1	PCGP
SJNBL030882	ENSG00000281468.1	CTC-459F4.9	0.017028205	0.919807673	1	PCGP
SJNBL030882	ENSG00000166401.12	SERPINB8	0.015215122	0.92006441	1	PCGP
SJNBL030882	ENSG00000183718.5	TRIM52	-0.013092863	0.920095661	1	PCGP
SJNBL030882	ENSG00000277534.1	RP11-9E17.1	0.015532166	0.920432298	1	PCGP
SJNBL030882	ENSG00000067064.9	IDI1	0.019440436	0.920705021	1	PCGP
SJNBL030882	ENSG00000182087.11	TMEM259	0.008807628	0.920914066	1	PCGP
SJNBL030882	ENSG00000267470.4	ZNF571-AS1	-0.012131792	0.920928994	1	PCGP
SJNBL030882	ENSG00000124164.14	VAPB	-0.011435893	0.92095119	1	PCGP
SJNBL030882	ENSG00000105197.9	TIMM50	-0.014883981	0.920972086	1	PCGP
SJNBL030882	ENSG00000122584.11	NXPH1	0.013262338	0.920976156	1	PCGP
SJNBL030882	ENSG00000165699.12	TSC1	-0.010603988	0.921092619	1	PCGP
SJNBL030882	ENSG00000089063.13	TMEM230	0.013385269	0.921563414	1	PCGP
SJNBL030882	ENSG00000162490.6	DRAXIN	0.00661552	0.921590837	1	PCGP
SJNBL030882	ENSG00000130589.15	HELZ2	-0.013021816	0.92160965	1	PCGP
SJNBL030882	ENSG00000008256.14	CYTH3	0.013672137	0.921700041	1	PCGP
SJNBL030882	ENSG00000185477.4	GPRIN3	-0.005363886	0.921771034	1	PCGP
SJNBL030882	ENSG00000092020.9	PPP2R3C	0.014891387	0.922006713	1	PCGP
SJNBL030882	ENSG00000090659.16	CD209	-0.016009638	0.922268888	1	PCGP
SJNBL030882	ENSG00000136144.10	RCBTB1	-0.008051215	0.922450449	1	PCGP
SJNBL030882	ENSG00000153132.11	CLGN	0.013661172	0.922492413	1	PCGP
SJNBL030882	ENSG00000176771.14	NCKAP5	-0.012663297	0.922634298	1	PCGP
SJNBL030882	ENSG00000009954.9	BAZ1B	-0.018425214	0.922659116	1	PCGP
SJNBL030882	ENSG00000146263.10	MMS22L	0.007844768	0.922864257	1	PCGP
SJNBL030882	ENSG00000257594.3	GALNT4	0.012522447	0.92302222	1	PCGP
SJNBL030882	ENSG00000259075.5	POC1B-GALNT4	0.012522447	0.92302222	1	PCGP
SJNBL030882	ENSG00000100335.11	MIEF1	-0.010098638	0.923084216	1	PCGP
SJNBL030882	ENSG00000240065.6	PSMB9	0.019152531	0.923170146	1	PCGP
SJNBL030882	ENSG00000124370.9	MCEE	-0.019152531	0.923170146	1	PCGP
SJNBL030882	ENSG00000273432.1	RP5-1165K10.2	0.013746405	0.923271766	1	PCGP
SJNBL030882	ENSG00000065000.14	AP3D1	-0.007646923	0.923309207	1	PCGP
SJNBL030882	ENSG00000173638.17	SLC19A1	-0.015569115	0.92331167	1	PCGP
SJNBL030882	ENSG00000141367.10	CLTC	-0.009699084	0.923332128	1	PCGP
SJNBL030882	ENSG00000204650.12	CRHR1-IT1	0.007231691	0.923387424	1	PCGP
SJNBL030882	ENSG00000116962.13	NID1	0.013351916	0.923445235	1	PCGP
SJNBL030882	ENSG00000079335.16	CDC14A	0.020125327	0.923584	1	PCGP
SJNBL030882	ENSG00000203710.9	CR1	-0.020125327	0.923584	1	PCGP
SJNBL030882	ENSG00000272234.1	CTD-2325A15.5	0.020125327	0.923584	1	PCGP
SJNBL030882	ENSG00000173926.5	MARCH3	-0.020125327	0.923584	1	PCGP
SJNBL030882	ENSG00000242950.5	ERVW-1	0.020125327	0.923584	1	PCGP
SJNBL030882	ENSG00000068976.12	PYGM	0.020125327	0.923584	1	PCGP
SJNBL030882	ENSG00000139180.9	NDUFA9	0.020125327	0.923584	1	PCGP
SJNBL030882	ENSG00000256357.1	RP11-349I1.2	0.020125327	0.923584	1	PCGP
SJNBL030882	ENSG00000254858.8	MPV17L2	0.020125327	0.923584	1	PCGP
SJNBL030882	ENSG00000279425.1	CTD-2017D11.2	-0.020125327	0.923584	1	PCGP
SJNBL030882	ENSG00000130748.6	TMEM160	-0.020125327	0.923584	1	PCGP
SJNBL030882	ENSG00000198909.6	MAP3K3	-0.013860391	0.923675915	1	PCGP
SJNBL030882	ENSG00000167740.8	CYB5D2	-0.013012013	0.923746223	1	PCGP
SJNBL030882	ENSG00000132109.9	TRIM21	-0.015346131	0.923902757	1	PCGP
SJNBL030882	ENSG00000026036.19	RTEL1-TNFRSF6B	-0.009797902	0.923933772	1	PCGP
SJNBL030882	ENSG00000157927.15	RADIL	0.009708933	0.924379613	1	PCGP
SJNBL030882	ENSG00000110077.13	MS4A6A	0.009441071	0.924427465	1	PCGP
SJNBL030882	ENSG00000121940.14	CLCC1	-0.018242955	0.924622277	1	PCGP
SJNBL030882	ENSG00000121957.11	GPSM2	-0.018242955	0.924622277	1	PCGP
SJNBL030882	ENSG00000196683.9	TOMM7	0.017911873	0.924679051	1	PCGP
SJNBL030882	ENSG00000157796.16	WDR19	-0.010460949	0.924807183	1	PCGP
SJNBL030882	ENSG00000146267.11	FAXC	-0.008455956	0.924847174	1	PCGP
SJNBL030882	ENSG00000159210.8	SNF8	0.006253704	0.924856578	1	PCGP
SJNBL030882	ENSG00000165821.10	SALL2	0.008402228	0.924862109	1	PCGP
SJNBL030882	ENSG00000070731.8	ST6GALNAC2	0.007029488	0.924871439	1	PCGP
SJNBL030882	ENSG00000157654.16	PALM2-AKAP2	0.008347031	0.924918328	1	PCGP
SJNBL030882	ENSG00000241978.8	AKAP2	0.008347031	0.924918328	1	PCGP
SJNBL030882	ENSG00000107438.7	PDLIM1	-0.012325336	0.924928428	1	PCGP
SJNBL030882	ENSG00000162409.9	PRKAA2	-0.011315582	0.925125148	1	PCGP
SJNBL030882	ENSG00000111775.2	COX6A1	-0.01831269	0.925140961	1	PCGP
SJNBL030882	ENSG00000148834.11	GSTO1	-0.017914517	0.92515486	1	PCGP
SJNBL030882	ENSG00000135164.17	DMTF1	-0.009560618	0.925190107	1	PCGP
SJNBL030882	ENSG00000145147.18	SLIT2	-0.014801311	0.925255178	1	PCGP
SJNBL030882	ENSG00000100580.7	TMED8	0.006690713	0.925480415	1	PCGP
SJNBL030882	ENSG00000211677.2	IGLC2	-0.017860955	0.925511887	1	PCGP
SJNBL030882	ENSG00000151835.12	SACS	0.014071112	0.925626956	1	PCGP
SJNBL030882	ENSG00000070366.12	SMG6	-0.009034257	0.925671302	1	PCGP
SJNBL030882	ENSG00000268119.4	CTD-2561J22.5	-0.014126692	0.925701796	1	PCGP
SJNBL030882	ENSG00000105393.14	BABAM1	0.014507379	0.925916293	1	PCGP
SJNBL030882	ENSG00000135829.15	DHX9	-0.013024416	0.926030598	1	PCGP
SJNBL030882	ENSG00000168461.11	RAB31	0.007287038	0.926151084	1	PCGP
SJNBL030882	ENSG00000126217.19	MCF2L	0.011469531	0.92631724	1	PCGP
SJNBL030882	ENSG00000110063.7	DCPS	-0.018319018	0.926344163	1	PCGP
SJNBL030882	ENSG00000100749.6	VRK1	0.018319018	0.926344163	1	PCGP
SJNBL030882	ENSG00000198521.10	ZNF43	-0.018319018	0.926344163	1	PCGP
SJNBL030882	ENSG00000133657.13	ATP13A3	-0.008761408	0.92649136	1	PCGP
SJNBL030882	ENSG00000125347.12	IRF1	0.014774469	0.92653212	1	PCGP
SJNBL030882	ENSG00000145349.15	CAMK2D	0.011359284	0.926546066	1	PCGP
SJNBL030882	ENSG00000125266.6	EFNB2	0.017691648	0.926630461	1	PCGP
SJNBL030882	ENSG00000116266.9	STXBP3	0.00854632	0.926720806	1	PCGP
SJNBL030882	ENSG00000119681.10	LTBP2	-0.010517955	0.92672493	1	PCGP
SJNBL030882	ENSG00000278977.1	RP1-41C23.2	0.013084305	0.926922055	1	PCGP
SJNBL030882	ENSG00000066294.13	CD84	-0.006155044	0.926936375	1	PCGP
SJNBL030882	ENSG00000111249.12	CUX2	-0.014475132	0.92695896	1	PCGP
SJNBL030882	ENSG00000132024.16	CC2D1A	0.009039039	0.927078756	1	PCGP
SJNBL030882	ENSG00000091317.7	CMTM6	0.0177965	0.927177958	1	PCGP
SJNBL030882	ENSG00000108840.14	HDAC5	0.010022831	0.927217327	1	PCGP
SJNBL030882	ENSG00000261824.5	LINC00662	-0.010079683	0.92725406	1	PCGP
SJNBL030882	ENSG00000164099.3	PRSS12	-0.013972437	0.927294049	1	PCGP
SJNBL030882	ENSG00000155269.10	GPR78	-0.013969057	0.927303554	1	PCGP
SJNBL030882	ENSG00000213523.8	SRA1	0.011816655	0.927394088	1	PCGP
SJNBL030882	ENSG00000100890.14	KIAA0391	0.012867211	0.92749785	1	PCGP
SJNBL030882	ENSG00000152208.10	GRID2	-0.014693632	0.927769407	1	PCGP
SJNBL030882	ENSG00000215910.6	C1orf167	-0.008438213	0.927780007	1	PCGP
SJNBL030882	ENSG00000132359.12	RAP1GAP2	0.007797556	0.927958956	1	PCGP
SJNBL030882	ENSG00000008283.14	CYB561	0.018765936	0.92797729	1	PCGP
SJNBL030882	ENSG00000184232.7	OAF	-0.01090587	0.928187086	1	PCGP
SJNBL030882	ENSG00000088256.7	GNA11	0.006882556	0.928189235	1	PCGP
SJNBL030882	ENSG00000075240.15	GRAMD4	-0.011201769	0.928194048	1	PCGP
SJNBL030882	ENSG00000160917.13	CPSF4	-0.01714372	0.928230885	1	PCGP
SJNBL030882	ENSG00000068120.13	COASY	0.010849499	0.928393864	1	PCGP
SJNBL030882	ENSG00000164877.17	MICALL2	0.009023039	0.928438628	1	PCGP
SJNBL030882	ENSG00000101109.10	STK4	-0.010729413	0.928744513	1	PCGP
SJNBL030882	ENSG00000158467.15	AHCYL2	-0.01378464	0.92879544	1	PCGP
SJNBL030882	ENSG00000169242.10	EFNA1	0.013071326	0.928847229	1	PCGP
SJNBL030882	ENSG00000124228.13	DDX27	0.012839332	0.92887515	1	PCGP
SJNBL030882	ENSG00000122490.17	PQLC1	0.011131422	0.928978479	1	PCGP
SJNBL030882	ENSG00000129933.19	MAU2	0.007654837	0.929017605	1	PCGP
SJNBL030882	ENSG00000211934.3	IGHV1-2	0.017308614	0.92910708	1	PCGP
SJNBL030882	ENSG00000100364.17	KIAA0930	0.007613731	0.929205954	1	PCGP
SJNBL030882	ENSG00000127527.12	EPS15L1	0.017555026	0.929266279	1	PCGP
SJNBL030882	ENSG00000152433.13	ZNF547	-0.017555026	0.929266279	1	PCGP
SJNBL030882	ENSG00000256060.2	TRAPPC2B	-0.017555026	0.929266279	1	PCGP
SJNBL030882	ENSG00000182648.10	LINC01006	-0.010700589	0.929452414	1	PCGP
SJNBL030882	ENSG00000163297.15	ANTXR2	0.011524118	0.929531437	1	PCGP
SJNBL030882	ENSG00000147872.8	PLIN2	0.00863446	0.929535332	1	PCGP
SJNBL030882	ENSG00000141127.13	PRPSAP2	0.007340539	0.929574245	1	PCGP
SJNBL030882	ENSG00000274523.3	WBSCR16	0.012235592	0.929576155	1	PCGP
SJNBL030882	ENSG00000183735.8	TBK1	0.014019685	0.929582105	1	PCGP
SJNBL030882	ENSG00000122483.16	CCDC18	0.018335453	0.929637359	1	PCGP
SJNBL030882	ENSG00000175324.8	LSM1	0.018335453	0.929637359	1	PCGP
SJNBL030882	ENSG00000185000.8	DGAT1	-0.018335453	0.929637359	1	PCGP
SJNBL030882	ENSG00000092068.17	SLC7A8	0.018335453	0.929637359	1	PCGP
SJNBL030882	ENSG00000137807.12	KIF23	-0.018335453	0.929637359	1	PCGP
SJNBL030882	ENSG00000197019.4	SERTAD1	-0.018335453	0.929637359	1	PCGP
SJNBL030882	ENSG00000268163.1	AC004076.9	-0.018335453	0.929637359	1	PCGP
SJNBL030882	ENSG00000026025.12	VIM	-0.011901564	0.929783834	1	PCGP
SJNBL030882	ENSG00000217128.10	FNIP1	-0.014021321	0.929838856	1	PCGP
SJNBL030882	ENSG00000151320.9	AKAP6	0.004648764	0.93018808	1	PCGP
SJNBL030882	ENSG00000214140.9	PRCD	0.007480946	0.930567502	1	PCGP
SJNBL030882	ENSG00000272391.4	POM121C	-0.007380578	0.930612605	1	PCGP
SJNBL030882	ENSG00000130856.14	ZNF236	-0.009849842	0.930634495	1	PCGP
SJNBL030882	ENSG00000168209.4	DDIT4	0.011821072	0.930635463	1	PCGP
SJNBL030882	ENSG00000279432.1	RP11-135N5.3	-0.01391213	0.930915042	1	PCGP
SJNBL030882	ENSG00000146826.13	C7orf43	0.016846765	0.930936671	1	PCGP
SJNBL030882	ENSG00000100714.14	MTHFD1	-0.016846765	0.930936671	1	PCGP
SJNBL030882	ENSG00000272909.1	CTD-2555O16.4	-0.016846765	0.930936671	1	PCGP
SJNBL030882	ENSG00000132646.9	PCNA	-0.016846765	0.930936671	1	PCGP
SJNBL030882	ENSG00000197044.9	ZNF441	-0.007628303	0.931141176	1	PCGP
SJNBL030882	ENSG00000155926.12	SLA	-0.009563421	0.931388824	1	PCGP
SJNBL030882	ENSG00000184635.12	ZNF93	-0.009934763	0.931403148	1	PCGP
SJNBL030882	ENSG00000127364.3	TAS2R4	0.009029266	0.931414139	1	PCGP
SJNBL030882	ENSG00000137509.9	PRCP	-0.014906688	0.931481122	1	PCGP
SJNBL030882	ENSG00000087586.16	AURKA	-0.016085017	0.93161908	1	PCGP
SJNBL030882	ENSG00000171045.13	TSNARE1	0.010184761	0.931769038	1	PCGP
SJNBL030882	ENSG00000188004.8	C1orf204	0.010749634	0.931823859	1	PCGP
SJNBL030882	ENSG00000040933.14	INPP4A	-0.012237096	0.931921397	1	PCGP
SJNBL030882	ENSG00000094963.12	FMO2	0.016852206	0.931965345	1	PCGP
SJNBL030882	ENSG00000225243.4	RP1-127D3.4	0.016852206	0.931965345	1	PCGP
SJNBL030882	ENSG00000170385.9	SLC30A1	0.016852206	0.931965345	1	PCGP
SJNBL030882	ENSG00000131966.12	ACTR10	-0.016852206	0.931965345	1	PCGP
SJNBL030882	ENSG00000267002.1	RP11-242D8.1	-0.016852206	0.931965345	1	PCGP
SJNBL030882	ENSG00000159111.11	MRPL10	-0.008700085	0.932074752	1	PCGP
SJNBL030882	ENSG00000260314.2	MRC1	-0.00824948	0.932089984	1	PCGP
SJNBL030882	ENSG00000146555.17	SDK1	-0.005850243	0.932141108	1	PCGP
SJNBL030882	ENSG00000160803.7	UBQLN4	0.021773026	0.932159005	1	PCGP
SJNBL030882	ENSG00000158286.11	RNF207	0.012130267	0.932306166	1	PCGP
SJNBL030882	ENSG00000082213.16	C5orf22	0.034529952	0.932316723	1	PCGP
SJNBL030882	ENSG00000126267.7	COX6B1	-0.016034129	0.932317055	1	PCGP
SJNBL030882	ENSG00000170871.10	KIAA0232	0.011604678	0.932385118	1	PCGP
SJNBL030882	ENSG00000139517.7	LNX2	-0.012038119	0.932569911	1	PCGP
SJNBL030882	ENSG00000089057.13	SLC23A2	-0.011545206	0.932613387	1	PCGP
SJNBL030882	ENSG00000100906.9	NFKBIA	0.009526256	0.932618612	1	PCGP
SJNBL030882	ENSG00000125871.12	MGME1	0.012004215	0.932659577	1	PCGP
SJNBL030882	ENSG00000107959.14	PITRM1	0.004940438	0.932717706	1	PCGP
SJNBL030882	ENSG00000175175.5	PPM1E	-0.009525231	0.932938175	1	PCGP
SJNBL030882	ENSG00000168824.13	D4S234E	-0.015883502	0.933066991	1	PCGP
SJNBL030882	ENSG00000260455.1	NBAT1	-0.009759587	0.933133419	1	PCGP
SJNBL030882	ENSG00000123200.15	ZC3H13	-0.009364959	0.933244478	1	PCGP
SJNBL030882	ENSG00000022567.8	SLC45A4	0.006304845	0.933316643	1	PCGP
SJNBL030882	ENSG00000006652.12	IFRD1	0.005370848	0.933433318	1	PCGP
SJNBL030882	ENSG00000143924.17	EML4	-0.009558799	0.933622828	1	PCGP
SJNBL030882	ENSG00000171798.16	KNDC1	-0.006660472	0.933726354	1	PCGP
SJNBL030882	ENSG00000139998.13	RAB15	-0.009594467	0.933729197	1	PCGP
SJNBL030882	ENSG00000113263.11	ITK	-0.012742606	0.933828062	1	PCGP
SJNBL030882	ENSG00000156515.20	HK1	0.011187571	0.933873196	1	PCGP
SJNBL030882	ENSG00000173818.15	ENDOV	0.008375287	0.93389859	1	PCGP
SJNBL030882	ENSG00000184178.14	SCFD2	0.011126312	0.93408528	1	PCGP
SJNBL030882	ENSG00000084093.14	REST	0.010310364	0.934141912	1	PCGP
SJNBL030882	ENSG00000159840.14	ZYX	-0.015759144	0.934149495	1	PCGP
SJNBL030882	ENSG00000104946.9	TBC1D17	-0.015993263	0.934326549	1	PCGP
SJNBL030882	ENSG00000211945.2	IGHV1-18	-0.016203492	0.934465965	1	PCGP
SJNBL030882	ENSG00000153071.13	DAB2	-0.011721524	0.934536489	1	PCGP
SJNBL030882	ENSG00000115380.17	EFEMP1	0.010151678	0.934647929	1	PCGP
SJNBL030882	ENSG00000088876.10	ZNF343	0.011545148	0.934754337	1	PCGP
SJNBL030882	ENSG00000092853.12	CLSPN	0.016866479	0.934799341	1	PCGP
SJNBL030882	ENSG00000271662.1	RP11-141C7.3	-0.016866479	0.934799341	1	PCGP
SJNBL030882	ENSG00000163626.15	COX18	0.016866479	0.934799341	1	PCGP
SJNBL030882	ENSG00000112242.13	E2F3	-0.016866479	0.934799341	1	PCGP
SJNBL030882	ENSG00000138180.14	CEP55	-0.016866479	0.934799341	1	PCGP
SJNBL030882	ENSG00000138107.10	ACTR1A	0.016866479	0.934799341	1	PCGP
SJNBL030882	ENSG00000100445.15	SDR39U1	-0.016866479	0.934799341	1	PCGP
SJNBL030882	ENSG00000108798.7	ABI3	-0.016866479	0.934799341	1	PCGP
SJNBL030882	ENSG00000068489.11	PRR11	-0.016866479	0.934799341	1	PCGP
SJNBL030882	ENSG00000267353.1	CTD-2162K18.3	-0.016866479	0.934799341	1	PCGP
SJNBL030882	ENSG00000080839.10	RBL1	-0.016866479	0.934799341	1	PCGP
SJNBL030882	ENSG00000170310.13	STX8	-0.011032719	0.935187573	1	PCGP
SJNBL030882	ENSG00000089091.15	DZANK1	-0.014409196	0.935279938	1	PCGP
SJNBL030882	ENSG00000165861.12	ZFYVE1	-0.008164096	0.935306999	1	PCGP
SJNBL030882	ENSG00000167670.14	CHAF1A	-0.012089064	0.93551538	1	PCGP
SJNBL030882	ENSG00000264364.2	DYNLL2	0.005900493	0.935644079	1	PCGP
SJNBL030882	ENSG00000165626.15	BEND7	0.011978087	0.935812063	1	PCGP
SJNBL030882	ENSG00000068650.17	ATP11A	0.005447625	0.935814002	1	PCGP
SJNBL030882	ENSG00000204410.13	MSH5	0.016333967	0.935835015	1	PCGP
SJNBL030882	ENSG00000255152.7	MSH5-SAPCD1	0.016333967	0.935835015	1	PCGP
SJNBL030882	ENSG00000151422.11	FER	0.004853834	0.935970495	1	PCGP
SJNBL030882	ENSG00000166170.9	BAG5	-0.011157252	0.936002881	1	PCGP
SJNBL030882	ENSG00000067082.13	KLF6	-0.00897055	0.936007121	1	PCGP
SJNBL030882	ENSG00000074181.7	NOTCH3	-0.006270128	0.936009305	1	PCGP
SJNBL030882	ENSG00000145241.9	CENPC	-0.010006114	0.936038718	1	PCGP
SJNBL030882	ENSG00000239713.6	APOBEC3G	0.012986143	0.936099274	1	PCGP
SJNBL030882	ENSG00000278535.3	DHRS11	-0.012914131	0.936183506	1	PCGP
SJNBL030882	ENSG00000076685.17	NT5C2	0.007740035	0.936185216	1	PCGP
SJNBL030882	ENSG00000234616.7	JRK	-0.00400448	0.936272388	1	PCGP
SJNBL030882	ENSG00000177034.13	MTX3	0.008146102	0.9364645	1	PCGP
SJNBL030882	ENSG00000108828.14	VAT1	-0.010232594	0.93651298	1	PCGP
SJNBL030882	ENSG00000100629.15	CEP128	0.010635164	0.936533742	1	PCGP
SJNBL030882	ENSG00000172403.9	SYNPO2	0.006092317	0.93655562	1	PCGP
SJNBL030882	ENSG00000119547.5	ONECUT2	-0.007301183	0.936568456	1	PCGP
SJNBL030882	ENSG00000167291.14	TBC1D16	-0.003936763	0.936710557	1	PCGP
SJNBL030882	ENSG00000269131.1	AC004447.2	0.01560287	0.936789251	1	PCGP
SJNBL030882	ENSG00000051523.9	CYBA	0.01560287	0.936789251	1	PCGP
SJNBL030882	ENSG00000122692.8	SMU1	-0.007094725	0.936940451	1	PCGP
SJNBL030882	ENSG00000163728.9	TTC14	-0.012598703	0.937041565	1	PCGP
SJNBL030882	ENSG00000124942.12	AHNAK	-0.008784132	0.937373963	1	PCGP
SJNBL030882	ENSG00000198879.10	SFMBT2	-0.00907593	0.937389651	1	PCGP
SJNBL030882	ENSG00000183801.6	OLFML1	0.01235715	0.937575817	1	PCGP
SJNBL030882	ENSG00000065665.19	SEC61A2	0.00745869	0.937591004	1	PCGP
SJNBL030882	ENSG00000261408.4	TEN1-CDK3	0.011616705	0.93776694	1	PCGP
SJNBL030882	ENSG00000182168.13	UNC5C	0.005778762	0.937841807	1	PCGP
SJNBL030882	ENSG00000105290.10	APLP1	-0.008678079	0.93813353	1	PCGP
SJNBL030882	ENSG00000151240.14	DIP2C	0.008907719	0.938413214	1	PCGP
SJNBL030882	ENSG00000197951.7	ZNF71	-0.005428115	0.938474076	1	PCGP
SJNBL030882	ENSG00000151729.9	SLC25A4	0.014981467	0.938502607	1	PCGP
SJNBL030882	ENSG00000078967.11	UBE2D4	0.008826091	0.938514346	1	PCGP
SJNBL030882	ENSG00000251595.6	ABCA11P	0.018905536	0.93859956	1	PCGP
SJNBL030882	ENSG00000135424.14	ITGA7	-0.022705758	0.938624669	1	PCGP
SJNBL030882	ENSG00000196867.6	ZFP28	-0.008946058	0.938655188	1	PCGP
SJNBL030882	ENSG00000272777.1	RP11-571L19.8	-0.010960241	0.938657479	1	PCGP
SJNBL030882	ENSG00000136274.8	NACAD	0.005541836	0.938718747	1	PCGP
SJNBL030882	ENSG00000122644.11	ARL4A	-0.010922619	0.938748995	1	PCGP
SJNBL030882	ENSG00000243335.7	KCTD7	-0.005610846	0.938775919	1	PCGP
SJNBL030882	ENSG00000185352.8	HS6ST3	0.008567337	0.938917022	1	PCGP
SJNBL030882	ENSG00000076984.16	MAP2K7	-0.015045181	0.938953425	1	PCGP
SJNBL030882	ENSG00000155034.17	FBXL18	-0.008103811	0.939035702	1	PCGP
SJNBL030882	ENSG00000134853.10	PDGFRA	-0.015615383	0.939253826	1	PCGP
SJNBL030882	ENSG00000272812.1	RP5-855D21.3	-0.015615383	0.939253826	1	PCGP
SJNBL030882	ENSG00000214826.5	DDX12P	-0.015615383	0.939253826	1	PCGP
SJNBL030882	ENSG00000228889.5	UBAC2-AS1	0.015615383	0.939253826	1	PCGP
SJNBL030882	ENSG00000165617.13	DACT1	-0.015615383	0.939253826	1	PCGP
SJNBL030882	ENSG00000267743.4	RP11-718I15.1	-0.015615383	0.939253826	1	PCGP
SJNBL030882	ENSG00000269051.4	CTD-2245F17.3	0.015615383	0.939253826	1	PCGP
SJNBL030882	ENSG00000168894.8	RNF181	-0.01165615	0.93936029	1	PCGP
SJNBL030882	ENSG00000197563.8	PIGN	0.007127969	0.939383502	1	PCGP
SJNBL030882	ENSG00000138030.11	KHK	-0.011660654	0.939388905	1	PCGP
SJNBL030882	ENSG00000168904.13	LRRC28	-0.008728469	0.939423259	1	PCGP
SJNBL030882	ENSG00000174780.14	SRP72	0.006002418	0.939676332	1	PCGP
SJNBL030882	ENSG00000166923.9	GREM1	-0.011506848	0.939763381	1	PCGP
SJNBL030882	ENSG00000198740.7	ZNF652	0.008182721	0.939828355	1	PCGP
SJNBL030882	ENSG00000117318.8	ID3	-0.010125564	0.940190226	1	PCGP
SJNBL030882	ENSG00000177674.14	AGTRAP	0.011323617	0.940244566	1	PCGP
SJNBL030882	ENSG00000105613.8	MAST1	-0.007320979	0.940256543	1	PCGP
SJNBL030882	ENSG00000161551.11	ZNF577	0.007523404	0.940279873	1	PCGP
SJNBL030882	ENSG00000256824.1	RP11-21A7A.2	-0.009410693	0.940307929	1	PCGP
SJNBL030882	ENSG00000133789.13	SWAP70	0.006563073	0.940434161	1	PCGP
SJNBL030882	ENSG00000185298.11	CCDC137	-0.005262126	0.940689172	1	PCGP
SJNBL030882	ENSG00000011422.10	PLAUR	0.014525983	0.940974293	1	PCGP
SJNBL030882	ENSG00000152661.7	GJA1	-0.014525983	0.940974293	1	PCGP
SJNBL030882	ENSG00000112531.15	QKI	-0.008276907	0.940977113	1	PCGP
SJNBL030882	ENSG00000078142.10	PIK3C3	-0.007338872	0.941065025	1	PCGP
SJNBL030882	ENSG00000089902.9	RCOR1	0.011249949	0.941078777	1	PCGP
SJNBL030882	ENSG00000110321.14	EIF4G2	-0.010920582	0.941302901	1	PCGP
SJNBL030882	ENSG00000117266.14	CDK18	-0.013630238	0.941343877	1	PCGP
SJNBL030882	ENSG00000049449.7	RCN1	0.009912317	0.941373509	1	PCGP
SJNBL030882	ENSG00000106012.16	IQCE	0.003817994	0.941562733	1	PCGP
SJNBL030882	ENSG00000213190.3	MLLT11	0.013532462	0.941599688	1	PCGP
SJNBL030882	ENSG00000182022.16	CHST15	0.008992748	0.941647694	1	PCGP
SJNBL030882	ENSG00000179094.12	PER1	0.010787104	0.941678495	1	PCGP
SJNBL030882	ENSG00000161888.10	SPC24	0.009830454	0.941950578	1	PCGP
SJNBL030882	ENSG00000156795.5	WDYHV1	0.007826482	0.942274417	1	PCGP
SJNBL030882	ENSG00000236609.3	ZNF853	-0.006345473	0.942439377	1	PCGP
SJNBL030882	ENSG00000124201.13	ZNFX1	-0.007879728	0.942440295	1	PCGP
SJNBL030882	ENSG00000165733.7	BMS1	-0.005633302	0.942454724	1	PCGP
SJNBL030882	ENSG00000196693.13	ZNF33B	0.010107901	0.942590956	1	PCGP
SJNBL030882	ENSG00000253106.1	RP11-158K1.3	0.011276934	0.942705004	1	PCGP
SJNBL030882	ENSG00000110108.8	TMEM109	0.014041422	0.942865634	1	PCGP
SJNBL030882	ENSG00000164638.9	SLC29A4	-0.008032915	0.942867786	1	PCGP
SJNBL030882	ENSG00000178502.5	KLHL11	-0.013578971	0.942954152	1	PCGP
SJNBL030882	ENSG00000158161.14	EYA3	-0.014537044	0.943137255	1	PCGP
SJNBL030882	ENSG00000138081.18	FBXO11	0.014537044	0.943137255	1	PCGP
SJNBL030882	ENSG00000214439.3	FAM185BP	0.014537044	0.943137255	1	PCGP
SJNBL030882	ENSG00000213967.9	ZNF726	0.014537044	0.943137255	1	PCGP
SJNBL030882	ENSG00000244687.10	UBE2V1	-0.014537044	0.943137255	1	PCGP
SJNBL030882	ENSG00000160199.13	PKNOX1	-0.014537044	0.943137255	1	PCGP
SJNBL030882	ENSG00000226800.5	CACTIN-AS1	-0.013624894	0.943263572	1	PCGP
SJNBL030882	ENSG00000128591.14	FLNC	0.007594786	0.943496253	1	PCGP
SJNBL030882	ENSG00000197321.13	SVIL	-0.003545696	0.943676355	1	PCGP
SJNBL030882	ENSG00000160877.5	NACC1	0.012528447	0.943817315	1	PCGP
SJNBL030882	ENSG00000106299.7	WASL	0.006844662	0.943829114	1	PCGP
SJNBL030882	ENSG00000135241.15	PNPLA8	-0.009996853	0.94385627	1	PCGP
SJNBL030882	ENSG00000160049.10	DFFA	0.013584477	0.943955308	1	PCGP
SJNBL030882	ENSG00000243207.5	PPAN-P2RY11	-0.010540089	0.944097314	1	PCGP
SJNBL030882	ENSG00000063322.12	MED29	0.008240042	0.944241496	1	PCGP
SJNBL030882	ENSG00000132205.9	EMILIN2	0.009612038	0.944358389	1	PCGP
SJNBL030882	ENSG00000106610.13	STAG3L4	0.01091189	0.944372295	1	PCGP
SJNBL030882	ENSG00000151834.14	GABRA2	0.011437263	0.944385714	1	PCGP
SJNBL030882	ENSG00000050130.16	JKAMP	0.008159639	0.944460754	1	PCGP
SJNBL030882	ENSG00000108691.8	CCL2	0.013588145	0.944639517	1	PCGP
SJNBL030882	ENSG00000139289.12	PHLDA1	0.007999186	0.944689307	1	PCGP
SJNBL030882	ENSG00000125818.16	PSMF1	0.005110932	0.944716103	1	PCGP
SJNBL030882	ENSG00000149328.13	GLB1L2	0.009678021	0.944797157	1	PCGP
SJNBL030882	ENSG00000102804.13	TSC22D1	-0.007233121	0.944848744	1	PCGP
SJNBL030882	ENSG00000204524.6	ZNF805	0.006935559	0.944988248	1	PCGP
SJNBL030882	ENSG00000109814.10	UGDH	-0.006808253	0.945283359	1	PCGP
SJNBL030882	ENSG00000115486.10	GGCX	-0.010902469	0.945704922	1	PCGP
SJNBL030882	ENSG00000126214.19	KLC1	-0.008308943	0.945724875	1	PCGP
SJNBL030882	ENSG00000179776.16	CDH5	-0.007786721	0.945763595	1	PCGP
SJNBL030882	ENSG00000178201.4	VN1R1	-0.010810628	0.945938848	1	PCGP
SJNBL030882	ENSG00000106344.7	RBM28	-0.008491094	0.945983032	1	PCGP
SJNBL030882	ENSG00000166263.12	STXBP4	0.008955024	0.946014394	1	PCGP
SJNBL030882	ENSG00000075618.16	FSCN1	0.012833697	0.946058438	1	PCGP
SJNBL030882	ENSG00000125458.5	NT5C	-0.012955454	0.946156881	1	PCGP
SJNBL030882	ENSG00000279035.1	RP11-649A18.3	-0.012955454	0.946156881	1	PCGP
SJNBL030882	ENSG00000267100.1	ILF3-AS1	0.013163217	0.946306555	1	PCGP
SJNBL030882	ENSG00000130810.18	PPAN	-0.00969642	0.946382123	1	PCGP
SJNBL030882	ENSG00000197808.10	ZNF461	-0.009849714	0.946455649	1	PCGP
SJNBL030882	ENSG00000134690.9	CDCA8	-0.013597994	0.946553039	1	PCGP
SJNBL030882	ENSG00000007933.11	FMO3	0.013597994	0.946553039	1	PCGP
SJNBL030882	ENSG00000085117.10	CD82	0.013597994	0.946553039	1	PCGP
SJNBL030882	ENSG00000100678.17	SLC8A3	0.013597994	0.946553039	1	PCGP
SJNBL030882	ENSG00000110057.6	UNC93B1	0.011325671	0.946604557	1	PCGP
SJNBL030882	ENSG00000175899.13	A2M	-0.008990472	0.946605057	1	PCGP
SJNBL030882	ENSG00000148429.13	USP6NL	0.011310657	0.946621614	1	PCGP
SJNBL030882	ENSG00000108826.14	MRPL27	0.006003118	0.946663953	1	PCGP
SJNBL030882	ENSG00000234456.6	MAGI2-AS3	-0.0033211	0.946709836	1	PCGP
SJNBL030882	ENSG00000026950.15	BTN3A1	0.005492499	0.94685837	1	PCGP
SJNBL030882	ENSG00000148730.6	EIF4EBP2	-0.012759091	0.946957345	1	PCGP
SJNBL030882	ENSG00000174521.7	TTC9B	-0.009459381	0.947194785	1	PCGP
SJNBL030882	ENSG00000204160.10	ZDHHC18	-0.009549861	0.947277783	1	PCGP
SJNBL030882	ENSG00000136147.15	PHF11	0.007324062	0.947315026	1	PCGP
SJNBL030882	ENSG00000100461.16	RBM23	0.012605216	0.94739564	1	PCGP
SJNBL030882	ENSG00000118473.20	SGIP1	-0.009492363	0.947419219	1	PCGP
SJNBL030882	ENSG00000115414.17	FN1	0.005835389	0.947425626	1	PCGP
SJNBL030882	ENSG00000104884.13	ERCC2	0.007106886	0.947481209	1	PCGP
SJNBL030882	ENSG00000139197.9	PEX5	-0.008732097	0.947490625	1	PCGP
SJNBL030882	ENSG00000114126.16	TFDP2	0.006720615	0.947532389	1	PCGP
SJNBL030882	ENSG00000205413.6	SAMD9	-0.007755407	0.947571389	1	PCGP
SJNBL030882	ENSG00000119718.9	EIF2B2	0.009439965	0.947614358	1	PCGP
SJNBL030882	ENSG00000134291.10	TMEM106C	-0.007236607	0.947632887	1	PCGP
SJNBL030882	ENSG00000165879.8	FRAT1	0.010127318	0.947679761	1	PCGP
SJNBL030882	ENSG00000187699.9	C2orf88	0.010831908	0.947721164	1	PCGP
SJNBL030882	ENSG00000137337.13	MDC1	-0.012764059	0.94787612	1	PCGP
SJNBL030882	ENSG00000224328.1	MDC1-AS1	-0.012764059	0.94787612	1	PCGP
SJNBL030882	ENSG00000106524.7	ANKMY2	0.007418882	0.947904212	1	PCGP
SJNBL030882	ENSG00000196159.10	FAT4	0.004739835	0.947955495	1	PCGP
SJNBL030882	ENSG00000048052.20	HDAC9	-0.00399479	0.947958254	1	PCGP
SJNBL030882	ENSG00000240230.4	COX19	-0.006207559	0.948096481	1	PCGP
SJNBL030882	ENSG00000080815.17	PSEN1	-0.007884375	0.948141282	1	PCGP
SJNBL030882	ENSG00000224597.8	SVIL-AS1	0.004518172	0.948302274	1	PCGP
SJNBL030882	ENSG00000186088.14	GSAP	0.006328218	0.948356895	1	PCGP
SJNBL030882	ENSG00000090263.14	MRPS33	-0.005768624	0.948397695	1	PCGP
SJNBL030882	ENSG00000165752.15	STK32C	-0.010519606	0.94855377	1	PCGP
SJNBL030882	ENSG00000105127.7	AKAP8	0.008525172	0.948665385	1	PCGP
SJNBL030882	ENSG00000006025.10	OSBPL7	0.006054176	0.948793765	1	PCGP
SJNBL030882	ENSG00000176438.11	SYNE3	0.006189863	0.948920656	1	PCGP
SJNBL030882	ENSG00000187942.10	LDLRAD2	0.006961901	0.949045391	1	PCGP
SJNBL030882	ENSG00000171368.11	TPPP	0.010768379	0.949140719	1	PCGP
SJNBL030882	ENSG00000108852.13	MPP2	0.005466399	0.949179327	1	PCGP
SJNBL030882	ENSG00000152409.8	JMY	-0.005433326	0.949233091	1	PCGP
SJNBL030882	ENSG00000065268.9	WDR18	0.007989562	0.949270408	1	PCGP
SJNBL030882	ENSG00000006576.15	PHTF2	-0.006750489	0.949427707	1	PCGP
SJNBL030882	ENSG00000158050.4	DUSP2	0.012772884	0.949580998	1	PCGP
SJNBL030882	ENSG00000104432.11	IL7	0.012772884	0.949580998	1	PCGP
SJNBL030882	ENSG00000172638.11	EFEMP2	-0.012772884	0.949580998	1	PCGP
SJNBL030882	ENSG00000272333.4	KMT2B	-0.012772884	0.949580998	1	PCGP
SJNBL030882	ENSG00000266908.1	RP5-1022P6.7	0.012772884	0.949580998	1	PCGP
SJNBL030882	ENSG00000233766.6	AC098617.1	0.010002879	0.949761163	1	PCGP
SJNBL030882	ENSG00000120533.11	ENY2	0.007983812	0.94981124	1	PCGP
SJNBL030882	ENSG00000185730.6	ZNF696	0.007304785	0.949819154	1	PCGP
SJNBL030882	ENSG00000151150.19	ANK3	-0.004739846	0.949819433	1	PCGP
SJNBL030882	ENSG00000163069.11	SGCB	0.006153953	0.949953754	1	PCGP
SJNBL030882	ENSG00000268133.1	AC003002.4	-0.008764762	0.949994465	1	PCGP
SJNBL030882	ENSG00000133985.2	TTC9	0.007376934	0.950155778	1	PCGP
SJNBL030882	ENSG00000050405.12	LIMA1	0.006650094	0.950163987	1	PCGP
SJNBL030882	ENSG00000099821.12	POLRMT	0.011603116	0.950178577	1	PCGP
SJNBL030882	ENSG00000129197.13	RPAIN	0.012031284	0.950212591	1	PCGP
SJNBL030882	ENSG00000105671.10	DDX49	0.011892878	0.95032515	1	PCGP
SJNBL030882	ENSG00000152749.7	GPR180	0.005213317	0.950588775	1	PCGP
SJNBL030882	ENSG00000115295.18	CLIP4	-0.007728273	0.950639693	1	PCGP
SJNBL030882	ENSG00000145012.11	LPP	0.004200727	0.950753343	1	PCGP
SJNBL030882	ENSG00000151552.10	QDPR	0.005021847	0.950839171	1	PCGP
SJNBL030882	ENSG00000188171.13	ZNF626	-0.007478012	0.950840776	1	PCGP
SJNBL030882	ENSG00000213445.7	SIPA1	0.008940889	0.950841993	1	PCGP
SJNBL030882	ENSG00000181982.16	CCDC149	-0.006214	0.95089557	1	PCGP
SJNBL030882	ENSG00000198752.8	CDC42BPB	-0.007071531	0.950985693	1	PCGP
SJNBL030882	ENSG00000211949.3	IGHV3-23	-0.011806304	0.951122138	1	PCGP
SJNBL030882	ENSG00000181656.6	GPR88	0.008836539	0.951130034	1	PCGP
SJNBL030882	ENSG00000099800.6	TIMM13	0.008328537	0.951192001	1	PCGP
SJNBL030882	ENSG00000182013.16	PNMAL1	-0.008238527	0.951249491	1	PCGP
SJNBL030882	ENSG00000111335.11	OAS2	0.009375556	0.951366267	1	PCGP
SJNBL030882	ENSG00000179454.12	KLHL28	0.008549947	0.951378028	1	PCGP
SJNBL030882	ENSG00000162522.9	KIAA1522	-0.008108402	0.951433277	1	PCGP
SJNBL030882	ENSG00000160336.13	ZNF761	-0.006385386	0.951540235	1	PCGP
SJNBL030882	ENSG00000138190.15	EXOC6	-0.007181284	0.951677296	1	PCGP
SJNBL030882	ENSG00000265678.1	RP11-1376P16.2	0.008004941	0.951699346	1	PCGP
SJNBL030882	ENSG00000196781.12	TLE1	-0.009248102	0.951721452	1	PCGP
SJNBL030882	ENSG00000129038.14	LOXL1	0.011589583	0.951999055	1	PCGP
SJNBL030882	ENSG00000267260.1	CTD-2162K18.4	-0.009115014	0.952046515	1	PCGP
SJNBL030882	ENSG00000171105.12	INSR	-0.005317179	0.952068814	1	PCGP
SJNBL030882	ENSG00000137574.9	TGS1	-0.011699718	0.952078581	1	PCGP
SJNBL030882	ENSG00000147905.16	ZCCHC7	0.012042166	0.952283734	1	PCGP
SJNBL030882	ENSG00000215126.9	CBWD7	-0.012042166	0.952283734	1	PCGP
SJNBL030882	ENSG00000139318.7	DUSP6	-0.012042166	0.952283734	1	PCGP
SJNBL030882	ENSG00000274021.1	RP11-823E8.3	-0.012042166	0.952283734	1	PCGP
SJNBL030882	ENSG00000274712.1	RP11-147L13.15	0.012042166	0.952283734	1	PCGP
SJNBL030882	ENSG00000133958.12	UNC79	0.005596042	0.952482742	1	PCGP
SJNBL030882	ENSG00000138735.14	PDE5A	0.004885279	0.952622093	1	PCGP
SJNBL030882	ENSG00000213886.3	UBD	0.006447545	0.952870484	1	PCGP
SJNBL030882	ENSG00000101407.11	TTI1	0.00878895	0.95291342	1	PCGP
SJNBL030882	ENSG00000006715.14	VPS41	-0.00375069	0.953007637	1	PCGP
SJNBL030882	ENSG00000189042.12	ZNF567	-0.008586313	0.953086441	1	PCGP
SJNBL030882	ENSG00000151135.8	TMEM263	-0.008495373	0.953209109	1	PCGP
SJNBL030882	ENSG00000107864.13	CPEB3	0.008518272	0.953274455	1	PCGP
SJNBL030882	ENSG00000229152.2	ANKRD10-IT1	-0.011383315	0.953332743	1	PCGP
SJNBL030882	ENSG00000165322.16	ARHGAP12	-0.005208806	0.953538165	1	PCGP
SJNBL030882	ENSG00000152620.11	NADK2	0.011179165	0.95366178	1	PCGP
SJNBL030882	ENSG00000133243.7	BTBD2	0.007223397	0.953706719	1	PCGP
SJNBL030882	ENSG00000178665.13	ZNF713	0.005618341	0.953859107	1	PCGP
SJNBL030882	ENSG00000175985.9	PLEKHD1	0.007315504	0.953890774	1	PCGP
SJNBL030882	ENSG00000250486.3	FAM218A	-0.007847366	0.954003006	1	PCGP
SJNBL030882	ENSG00000005108.14	THSD7A	0.004511171	0.954061676	1	PCGP
SJNBL030882	ENSG00000106443.13	PHF14	0.004869887	0.954101896	1	PCGP
SJNBL030882	ENSG00000160593.16	AMICA1	-0.008317571	0.954194701	1	PCGP
SJNBL030882	ENSG00000124225.14	PMEPA1	-0.010935827	0.954412754	1	PCGP
SJNBL030882	ENSG00000108654.10	DDX5	0.010747436	0.954556912	1	PCGP
SJNBL030882	ENSG00000146540.13	C7orf50	-0.003915513	0.95467832	1	PCGP
SJNBL030882	ENSG00000146757.12	ZNF92	0.004543415	0.954772466	1	PCGP
SJNBL030882	ENSG00000198517.8	MAFK	-0.007959213	0.954834713	1	PCGP
SJNBL030882	ENSG00000086232.11	EIF2AK1	0.00646308	0.95484685	1	PCGP
SJNBL030882	ENSG00000168077.12	SCARA3	0.009148272	0.954883812	1	PCGP
SJNBL030882	ENSG00000062725.8	APPBP2	-0.004246171	0.954885221	1	PCGP
SJNBL030882	ENSG00000119596.16	YLPM1	-0.008429305	0.955017618	1	PCGP
SJNBL030882	ENSG00000183317.15	EPHA10	0.005869589	0.955064919	1	PCGP
SJNBL030882	ENSG00000108306.10	FBXL20	-0.00500574	0.955102894	1	PCGP
SJNBL030882	ENSG00000052749.12	RRP12	0.004908537	0.955160613	1	PCGP
SJNBL030882	ENSG00000198874.11	TYW1	-0.003477618	0.955264428	1	PCGP
SJNBL030882	ENSG00000196090.11	PTPRT	0.005811291	0.955286249	1	PCGP
SJNBL030882	ENSG00000281490.1	CICP14	-0.036617203	0.955318612	1	PCGP
SJNBL030882	ENSG00000182552.13	RWDD4	-0.007780763	0.955344375	1	PCGP
SJNBL030882	ENSG00000185624.13	P4HB	0.004805554	0.955440806	1	PCGP
SJNBL030882	ENSG00000105135.14	ILVBL	-0.008243654	0.955508983	1	PCGP
SJNBL030882	ENSG00000164631.17	ZNF12	0.007640905	0.955511517	1	PCGP
SJNBL030882	ENSG00000138744.13	NAAA	0.006220654	0.955654756	1	PCGP
SJNBL030882	ENSG00000136270.12	TBRG4	-0.005754485	0.955778334	1	PCGP
SJNBL030882	ENSG00000131941.6	RHPN2	-0.006670242	0.955927884	1	PCGP
SJNBL030882	ENSG00000083828.14	ZNF586	0.006341166	0.955992571	1	PCGP
SJNBL030882	ENSG00000166448.13	TMEM130	-0.01035529	0.956295934	1	PCGP
SJNBL030882	ENSG00000065154.10	OAT	0.010379418	0.956333473	1	PCGP
SJNBL030882	ENSG00000183617.4	MRPL54	-0.010395636	0.956629579	1	PCGP
SJNBL030882	ENSG00000182827.8	ACBD3	0.010439766	0.956664095	1	PCGP
SJNBL030882	ENSG00000108788.10	MLX	0.005438734	0.956714934	1	PCGP
SJNBL030882	ENSG00000164114.17	MAP9	0.007261312	0.956739058	1	PCGP
SJNBL030882	ENSG00000180891.11	CUEDC1	0.010805772	0.956903052	1	PCGP
SJNBL030882	ENSG00000189144.12	ZNF573	-0.010805772	0.956903052	1	PCGP
SJNBL030882	ENSG00000101439.7	CST3	0.010805772	0.956903052	1	PCGP
SJNBL030882	ENSG00000136273.10	HUS1	0.005382505	0.956985336	1	PCGP
SJNBL030882	ENSG00000197557.6	TTC30A	-0.003882649	0.957042144	1	PCGP
SJNBL030882	ENSG00000175104.13	TRAF6	0.007782272	0.957100602	1	PCGP
SJNBL030882	ENSG00000120594.15	PLXDC2	0.005833002	0.957114581	1	PCGP
SJNBL030882	ENSG00000006831.9	ADIPOR2	-0.006819706	0.957255111	1	PCGP
SJNBL030882	ENSG00000107819.12	SFXN3	0.008163587	0.957372381	1	PCGP
SJNBL030882	ENSG00000101265.14	RASSF2	-0.00479785	0.95737997	1	PCGP
SJNBL030882	ENSG00000133030.18	MPRIP	-0.003512647	0.957385119	1	PCGP
SJNBL030882	ENSG00000132424.13	PNISR	-0.004439885	0.957392486	1	PCGP
SJNBL030882	ENSG00000117868.14	ESYT2	0.010022269	0.957797887	1	PCGP
SJNBL030882	ENSG00000127995.15	CASD1	0.00644094	0.957832632	1	PCGP
SJNBL030882	ENSG00000075043.16	KCNQ2	0.003710652	0.958113867	1	PCGP
SJNBL030882	ENSG00000111348.7	ARHGDIB	-0.007002049	0.958387551	1	PCGP
SJNBL030882	ENSG00000127952.15	STYXL1	0.007307771	0.958453094	1	PCGP
SJNBL030882	ENSG00000106460.17	TMEM106B	-0.002247131	0.958661781	1	PCGP
SJNBL030882	ENSG00000173041.10	ZNF680	-0.005534837	0.958674732	1	PCGP
SJNBL030882	ENSG00000197548.11	ATG7	-0.010027419	0.958732746	1	PCGP
SJNBL030882	ENSG00000121210.14	KIAA0922	0.006271642	0.958820548	1	PCGP
SJNBL030882	ENSG00000198538.9	ZNF28	0.005920882	0.958892249	1	PCGP
SJNBL030882	ENSG00000240401.7	AC012358.8	0.010278122	0.95889242	1	PCGP
SJNBL030882	ENSG00000198580.7	RP11-611L7.2	0.010278122	0.95889242	1	PCGP
SJNBL030882	ENSG00000138303.16	ASCC1	-0.010278122	0.95889242	1	PCGP
SJNBL030882	ENSG00000149599.14	DUSP15	-0.010278122	0.95889242	1	PCGP
SJNBL030882	ENSG00000186648.13	LRRC16B	0.006355864	0.958927192	1	PCGP
SJNBL030882	ENSG00000107099.14	DOCK8	-0.004788957	0.958928422	1	PCGP
SJNBL030882	ENSG00000151474.18	FRMD4A	-0.007827874	0.95907535	1	PCGP
SJNBL030882	ENSG00000138074.13	SLC5A6	0.00737179	0.959207987	1	PCGP
SJNBL030882	ENSG00000186472.18	PCLO	0.00393506	0.959220158	1	PCGP
SJNBL030882	ENSG00000138650.8	PCDH10	0.007477729	0.959516729	1	PCGP
SJNBL030882	ENSG00000188554.12	NBR1	-0.005569484	0.959527482	1	PCGP
SJNBL030882	ENSG00000124222.20	STX16	-0.006448613	0.959664604	1	PCGP
SJNBL030882	ENSG00000164535.13	DAGLB	0.026956138	0.959705145	1	PCGP
SJNBL030882	ENSG00000276293.3	PIP4K2B	-0.003398067	0.95977328	1	PCGP
SJNBL030882	ENSG00000158604.13	TMED4	-0.00496801	0.960406582	1	PCGP
SJNBL030882	ENSG00000152818.17	UTRN	-0.004661961	0.96041816	1	PCGP
SJNBL030882	ENSG00000106305.8	AIMP2	-0.009424676	0.960444153	1	PCGP
SJNBL030882	ENSG00000128567.15	PODXL	0.0036137	0.960452912	1	PCGP
SJNBL030882	ENSG00000167881.13	SRP68	0.009460961	0.960473877	1	PCGP
SJNBL030882	ENSG00000167100.13	SAMD14	0.009571388	0.960558291	1	PCGP
SJNBL030882	ENSG00000099341.10	PSMD8	0.009353962	0.960575503	1	PCGP
SJNBL030882	ENSG00000133275.14	CSNK1G2	0.006830236	0.960645994	1	PCGP
SJNBL030882	ENSG00000135945.8	REV1	0.009799599	0.96070604	1	PCGP
SJNBL030882	ENSG00000158417.9	EIF5B	0.009799599	0.96070604	1	PCGP
SJNBL030882	ENSG00000119403.12	PHF19	0.009799599	0.96070604	1	PCGP
SJNBL030882	ENSG00000106624.7	AEBP1	-0.005688449	0.960783279	1	PCGP
SJNBL030882	ENSG00000108064.9	TFAM	-0.004189086	0.960838838	1	PCGP
SJNBL030882	ENSG00000170419.9	VSTM2A	0.003570263	0.960965543	1	PCGP
SJNBL030882	ENSG00000100591.6	AHSA1	-0.004913798	0.96102216	1	PCGP
SJNBL030882	ENSG00000134996.11	OSTF1	-0.009356755	0.961077442	1	PCGP
SJNBL030882	ENSG00000198208.10	RPS6KL1	0.004303902	0.961092569	1	PCGP
SJNBL030882	ENSG00000002746.13	HECW1	0.003587098	0.961129825	1	PCGP
SJNBL030882	ENSG00000197150.11	ABCB8	-0.005572949	0.961234583	1	PCGP
SJNBL030882	ENSG00000168256.16	NKIRAS2	-0.009252977	0.961330794	1	PCGP
SJNBL030882	ENSG00000130147.14	SH3BP4	-0.005524799	0.961364685	1	PCGP
SJNBL030882	ENSG00000130684.12	ZNF337	-0.009358582	0.961411803	1	PCGP
SJNBL030882	ENSG00000213742.5	ZNF337-AS1	-0.009358582	0.961411803	1	PCGP
SJNBL030882	ENSG00000100784.8	RPS6KA5	0.003949667	0.961412489	1	PCGP
SJNBL030882	ENSG00000136444.8	RSAD1	-0.003525662	0.961465253	1	PCGP
SJNBL030882	ENSG00000166377.18	ATP9B	0.005470062	0.961553711	1	PCGP
SJNBL030882	ENSG00000107771.14	CCSER2	-0.004777902	0.961766987	1	PCGP
SJNBL030882	ENSG00000108861.7	DUSP3	0.003861936	0.961870688	1	PCGP
SJNBL030882	ENSG00000175155.7	YPEL2	0.004079211	0.962113383	1	PCGP
SJNBL030882	ENSG00000122376.10	FAM35A	-0.009155032	0.962229155	1	PCGP
SJNBL030882	ENSG00000175906.4	ARL4D	-0.009363647	0.962366238	1	PCGP
SJNBL030882	ENSG00000187775.15	DNAH17	0.009363647	0.962366238	1	PCGP
SJNBL030882	ENSG00000101057.14	MYBL2	-0.009363647	0.962366238	1	PCGP
SJNBL030882	ENSG00000172269.15	DPAGT1	-0.004773592	0.962695866	1	PCGP
SJNBL030882	ENSG00000196428.11	TSC22D2	0.006243557	0.962729071	1	PCGP
SJNBL030882	ENSG00000124357.11	NAGK	0.004668088	0.962786259	1	PCGP
SJNBL030882	ENSG00000127511.8	SIN3B	0.005483529	0.962801997	1	PCGP
SJNBL030882	ENSG00000130226.15	DPP6	0.00409512	0.962879141	1	PCGP
SJNBL030882	ENSG00000071994.9	PDCD2	-0.032804823	0.962880273	1	PCGP
SJNBL030882	ENSG00000108091.10	CCDC6	0.004350973	0.962968959	1	PCGP
SJNBL030882	ENSG00000068903.18	SIRT2	0.008960148	0.963012599	1	PCGP
SJNBL030882	ENSG00000170054.13	SERPINA9	0.004674094	0.963063674	1	PCGP
SJNBL030882	ENSG00000196367.11	TRRAP	0.008807136	0.963075662	1	PCGP
SJNBL030882	ENSG00000049883.13	PTCD2	-0.005749234	0.963120601	1	PCGP
SJNBL030882	ENSG00000112339.13	HBS1L	-0.004602396	0.963329667	1	PCGP
SJNBL030882	ENSG00000116604.16	MEF2D	0.006297998	0.963683504	1	PCGP
SJNBL030882	ENSG00000182095.13	TNRC18	-0.003196016	0.963824495	1	PCGP
SJNBL030882	ENSG00000141505.10	ASGR1	-0.008964828	0.96389171	1	PCGP
SJNBL030882	ENSG00000236088.8	COX10-AS1	-0.008964828	0.96389171	1	PCGP
SJNBL030882	ENSG00000185024.14	BRF1	-0.00547778	0.96400161	1	PCGP
SJNBL030882	ENSG00000167774.2	NDUFA7	0.0085919	0.964058085	1	PCGP
SJNBL030882	ENSG00000267855.4	NDUFA7	0.0085919	0.964058085	1	PCGP
SJNBL030882	ENSG00000100258.16	LMF2	-0.003961023	0.96409239	1	PCGP
SJNBL030882	ENSG00000214944.8	ARHGEF28	-0.004076777	0.964143623	1	PCGP
SJNBL030882	ENSG00000076351.11	SLC46A1	-0.003395096	0.964256569	1	PCGP
SJNBL030882	ENSG00000197894.9	ADH5	0.003267339	0.964403509	1	PCGP
SJNBL030882	ENSG00000164070.10	HSPA4L	-0.008594254	0.964485863	1	PCGP
SJNBL030882	ENSG00000067057.15	PFKP	0.004057056	0.964562221	1	PCGP
SJNBL030882	ENSG00000204681.9	GABBR1	-0.005616085	0.964624351	1	PCGP
SJNBL030882	ENSG00000230487.6	PSMG3-AS1	-0.004620075	0.964719766	1	PCGP
SJNBL030882	ENSG00000141698.15	NT5C3B	0.004422445	0.964749951	1	PCGP
SJNBL030882	ENSG00000185567.6	AHNAK2	-0.001675401	0.964771334	1	PCGP
SJNBL030882	ENSG00000245958.5	RP11-33B1.1	0.002937214	0.964820115	1	PCGP
SJNBL030882	ENSG00000119723.14	COQ6	-0.006800571	0.9650129	1	PCGP
SJNBL030882	ENSG00000111321.9	LTBR	0.007074763	0.965096362	1	PCGP
SJNBL030882	ENSG00000140575.11	IQGAP1	-0.006201975	0.965112502	1	PCGP
SJNBL030882	ENSG00000166938.11	DIS3L	-0.00603062	0.965131096	1	PCGP
SJNBL030882	ENSG00000072201.12	LNX1	0.008598591	0.965298228	1	PCGP
SJNBL030882	ENSG00000164604.11	GPR85	0.008598591	0.965298228	1	PCGP
SJNBL030882	ENSG00000146592.15	CREB5	-0.006351761	0.965334935	1	PCGP
SJNBL030882	ENSG00000180611.6	MB21D2	-0.005681429	0.965454608	1	PCGP
SJNBL030882	ENSG00000153982.9	GDPD1	0.006190248	0.965780832	1	PCGP
SJNBL030882	ENSG00000111331.11	OAS3	-0.004007991	0.96578121	1	PCGP
SJNBL030882	ENSG00000105708.8	ZNF14	-0.00617963	0.965809966	1	PCGP
SJNBL030882	ENSG00000106605.9	BLVRA	-0.008149074	0.966021065	1	PCGP
SJNBL030882	ENSG00000132405.17	TBC1D14	0.005936921	0.966021091	1	PCGP
SJNBL030882	ENSG00000245748.1	RP11-367J11.2	0.005936921	0.966021091	1	PCGP
SJNBL030882	ENSG00000185009.11	AP3M1	0.00418216	0.96608281	1	PCGP
SJNBL030882	ENSG00000101417.10	PXMP4	-0.004084187	0.966461986	1	PCGP
SJNBL030882	ENSG00000197183.11	NOL4L	0.008098209	0.966488099	1	PCGP
SJNBL030882	ENSG00000117676.12	RPS6KA1	0.0082611	0.966599196	1	PCGP
SJNBL030882	ENSG00000165629.18	ATP5C1	-0.00794262	0.966614033	1	PCGP
SJNBL030882	ENSG00000145428.13	RNF175	0.004986226	0.966658693	1	PCGP
SJNBL030882	ENSG00000133193.11	FAM104A	0.003777808	0.966854654	1	PCGP
SJNBL030882	ENSG00000169710.6	FASN	-0.004150727	0.967044256	1	PCGP
SJNBL030882	ENSG00000110799.12	VWF	0.002521607	0.967097268	1	PCGP
SJNBL030882	ENSG00000197566.8	ZNF624	-0.004798136	0.967566991	1	PCGP
SJNBL030882	ENSG00000141258.11	SGSM2	-0.007693545	0.967618228	1	PCGP
SJNBL030882	ENSG00000171867.15	PRNP	0.007710106	0.967632176	1	PCGP
SJNBL030882	ENSG00000129951.17	LPPR3	0.007653162	0.967711991	1	PCGP
SJNBL030882	ENSG00000119414.10	PPP6C	-0.006042061	0.967764855	1	PCGP
SJNBL030882	ENSG00000163597.13	SNHG16	-0.002739092	0.967769632	1	PCGP
SJNBL030882	ENSG00000108829.9	LRRC59	0.003602996	0.967783006	1	PCGP
SJNBL030882	ENSG00000116288.11	PARK7	-0.0079491	0.967806074	1	PCGP
SJNBL030882	ENSG00000106009.14	BRAT1	0.002566683	0.968105358	1	PCGP
SJNBL030882	ENSG00000279685.2	MAPT-IT1	-0.002408468	0.968120786	1	PCGP
SJNBL030882	ENSG00000186868.14	MAPT	0.001409162	0.968294804	1	PCGP
SJNBL030882	ENSG00000115956.9	PLEK	0.004073187	0.968363103	1	PCGP
SJNBL030882	ENSG00000169814.11	BTD	-0.006073875	0.968385798	1	PCGP
SJNBL030882	ENSG00000133026.11	MYH10	0.007517072	0.968389135	1	PCGP
SJNBL030882	ENSG00000100934.13	SEC23A	-0.014302969	0.968563679	1	PCGP
SJNBL030882	ENSG00000168685.13	IL7R	0.003309122	0.968597694	1	PCGP
SJNBL030882	ENSG00000266028.6	SRGAP2	-0.004672701	0.968633607	1	PCGP
SJNBL030882	ENSG00000164305.16	CASP3	0.004448392	0.968667177	1	PCGP
SJNBL030882	ENSG00000101255.9	TRIB3	0.004637083	0.96877576	1	PCGP
SJNBL030882	ENSG00000142556.17	ZNF614	-0.003540677	0.968789198	1	PCGP
SJNBL030882	ENSG00000132017.9	DCAF15	-0.00417856	0.968800509	1	PCGP
SJNBL030882	ENSG00000164574.14	GALNT10	0.004086471	0.968861668	1	PCGP
SJNBL030882	ENSG00000109794.12	FAM149A	-0.004875155	0.968912039	1	PCGP
SJNBL030882	ENSG00000134152.9	KATNBL1	0.003832579	0.968913038	1	PCGP
SJNBL030882	ENSG00000113811.9	SELK	-0.007659807	0.968928719	1	PCGP
SJNBL030882	ENSG00000106477.17	CEP41	-0.007659807	0.968928719	1	PCGP
SJNBL030882	ENSG00000105472.11	CLEC11A	0.007659807	0.968928719	1	PCGP
SJNBL030882	ENSG00000184640.16	SEPT9	0.003564901	0.968982116	1	PCGP
SJNBL030882	ENSG00000220205.7	VAMP2	-0.005231076	0.969025392	1	PCGP
SJNBL030882	ENSG00000141030.11	COPS3	0.006812131	0.969089091	1	PCGP
SJNBL030882	ENSG00000105696.7	TMEM59L	-0.007314619	0.969134259	1	PCGP
SJNBL030882	ENSG00000163909.7	HEYL	0.005725375	0.969149424	1	PCGP
SJNBL030882	ENSG00000108107.11	RPL28	0.004268856	0.969226246	1	PCGP
SJNBL030882	ENSG00000204920.9	ZNF155	-0.00473102	0.969260414	1	PCGP
SJNBL030882	ENSG00000164692.16	COL1A2	0.004105821	0.969415752	1	PCGP
SJNBL030882	ENSG00000091140.11	DLD	0.002731032	0.969688161	1	PCGP
SJNBL030882	ENSG00000182903.14	ZNF721	0.004602282	0.969775715	1	PCGP
SJNBL030882	ENSG00000052795.11	FNIP2	0.003947099	0.970361016	1	PCGP
SJNBL030882	ENSG00000196365.10	LONP1	-0.007137022	0.970384047	1	PCGP
SJNBL030882	ENSG00000113658.15	SMAD5	-0.002074737	0.970404876	1	PCGP
SJNBL030882	ENSG00000109790.15	KLHL5	0.003944836	0.97058887	1	PCGP
SJNBL030882	ENSG00000213390.9	ARHGAP19	-0.004554554	0.970643419	1	PCGP
SJNBL030882	ENSG00000125952.17	MAX	0.00301748	0.970690809	1	PCGP
SJNBL030882	ENSG00000151025.9	GPR158	-0.005214453	0.970715196	1	PCGP
SJNBL030882	ENSG00000068878.13	PSME4	0.002919691	0.970805986	1	PCGP
SJNBL030882	ENSG00000088882.7	CPXM1	-0.007018025	0.97086787	1	PCGP
SJNBL030882	ENSG00000254682.1	RP11-660L16.2	0.007140101	0.970954302	1	PCGP
SJNBL030882	ENSG00000158528.10	PPP1R9A	-0.004193341	0.970965875	1	PCGP
SJNBL030882	ENSG00000135363.10	LMO2	0.004216991	0.970997152	1	PCGP
SJNBL030882	ENSG00000087266.14	SH3BP2	0.003480729	0.971083426	1	PCGP
SJNBL030882	ENSG00000213973.7	ZNF99	0.003236688	0.971346078	1	PCGP
SJNBL030882	ENSG00000131323.13	TRAF3	-0.004038433	0.971590339	1	PCGP
SJNBL030882	ENSG00000168884.13	TNIP2	0.004258192	0.971615463	1	PCGP
SJNBL030882	ENSG00000054219.10	LY75	0.005090556	0.9716744	1	PCGP
SJNBL030882	ENSG00000105251.9	SHD	0.003974272	0.971691168	1	PCGP
SJNBL030882	ENSG00000128607.12	KLHDC10	-0.003892691	0.971739359	1	PCGP
SJNBL030882	ENSG00000261115.4	TMEM178B	-0.004754254	0.971850782	1	PCGP
SJNBL030882	ENSG00000109452.11	INPP4B	0.006905825	0.971871129	1	PCGP
SJNBL030882	ENSG00000165115.13	KIF27	-0.005219528	0.971895047	1	PCGP
SJNBL030882	ENSG00000146701.10	MDH2	-0.003375917	0.972152843	1	PCGP
SJNBL030882	ENSG00000250317.7	SMIM20	0.004914483	0.972169255	1	PCGP
SJNBL030882	ENSG00000107954.9	NEURL1	0.004865047	0.972309691	1	PCGP
SJNBL030882	ENSG00000074755.13	ZZEF1	-0.001858086	0.972333415	1	PCGP
SJNBL030882	ENSG00000216490.3	IFI30	0.003451783	0.972396397	1	PCGP
SJNBL030882	ENSG00000242539.2	AC007620.3	0.006686433	0.972731818	1	PCGP
SJNBL030882	ENSG00000248275.1	TRIM52-AS1	-0.004842202	0.972804405	1	PCGP
SJNBL030882	ENSG00000138757.13	G3BP2	-0.005004127	0.973153865	1	PCGP
SJNBL030882	ENSG00000214652.5	ZNF727	0.003801883	0.973181807	1	PCGP
SJNBL030882	ENSG00000130779.18	CLIP1	-0.003416454	0.973539915	1	PCGP
SJNBL030882	ENSG00000004866.17	ST7	0.006480551	0.973541374	1	PCGP
SJNBL030882	ENSG00000104889.4	RNASEH2A	0.003320913	0.973575971	1	PCGP
SJNBL030882	ENSG00000121552.3	CSTA	0.004751734	0.973706598	1	PCGP
SJNBL030882	ENSG00000203747.8	FCGR3A	0.004857372	0.97391247	1	PCGP
SJNBL030882	ENSG00000091542.8	ALKBH5	0.002851547	0.973936402	1	PCGP
SJNBL030882	ENSG00000198865.8	CCDC152	-0.003786106	0.974133333	1	PCGP
SJNBL030882	ENSG00000004799.7	PDK4	-0.003146886	0.974270477	1	PCGP
SJNBL030882	ENSG00000179598.5	PLD6	-0.006286969	0.974304226	1	PCGP
SJNBL030882	ENSG00000196268.10	ZNF493	-0.002123076	0.974455959	1	PCGP
SJNBL030882	ENSG00000145216.14	FIP1L1	-0.004478543	0.974475547	1	PCGP
SJNBL030882	ENSG00000100453.11	GZMB	0.002449334	0.974493959	1	PCGP
SJNBL030882	ENSG00000100941.7	PNN	0.004948901	0.974597681	1	PCGP
SJNBL030882	ENSG00000273259.2	SERPINA3	0.004896128	0.974727653	1	PCGP
SJNBL030882	ENSG00000143126.7	CELSR2	-0.003068442	0.974864059	1	PCGP
SJNBL030882	ENSG00000168310.9	IRF2	-0.006104615	0.975024302	1	PCGP
SJNBL030882	ENSG00000105438.7	KDELR1	0.006104615	0.975024302	1	PCGP
SJNBL030882	ENSG00000109501.12	WFS1	0.002800053	0.975040913	1	PCGP
SJNBL030882	ENSG00000186532.10	SMYD4	-0.002265692	0.975044251	1	PCGP
SJNBL030882	ENSG00000011304.15	PTBP1	-0.003969679	0.975156479	1	PCGP
SJNBL030882	ENSG00000233930.3	KRTAP5-AS1	0.004319982	0.975400352	1	PCGP
SJNBL030882	ENSG00000092094.9	OSGEP	-0.002605742	0.975530691	1	PCGP
SJNBL030882	ENSG00000133110.13	POSTN	-0.004122133	0.975618462	1	PCGP
SJNBL030882	ENSG00000273834.1	MIR612	-0.005932541	0.975705105	1	PCGP
SJNBL030882	ENSG00000171861.9	RNMTL1	0.005932541	0.975705105	1	PCGP
SJNBL030882	ENSG00000088325.14	TPX2	0.005932541	0.975705105	1	PCGP
SJNBL030882	ENSG00000211683.3	KB-1572G7.3	0.005932541	0.975705105	1	PCGP
SJNBL030882	ENSG00000234353.2	AP000347.4	0.005932541	0.975705105	1	PCGP
SJNBL030882	ENSG00000186575.16	NF2	0.004175304	0.975781918	1	PCGP
SJNBL030882	ENSG00000125821.10	DTD1	0.00418194	0.97579707	1	PCGP
SJNBL030882	ENSG00000108387.13	SEPT4	-0.005767109	0.97584072	1	PCGP
SJNBL030882	ENSG00000164916.10	FOXK1	0.001859407	0.975885096	1	PCGP
SJNBL030882	ENSG00000133027.16	PEMT	-0.004258443	0.976023656	1	PCGP
SJNBL030882	ENSG00000108309.11	RUNDC3A	-0.004060129	0.976194817	1	PCGP
SJNBL030882	ENSG00000151914.16	DST	-0.001735742	0.976286773	1	PCGP
SJNBL030882	ENSG00000198551.8	ZNF627	0.003009024	0.97629334	1	PCGP
SJNBL030882	ENSG00000279369.1	RP11-51F16.1	-0.005769901	0.976349763	1	PCGP
SJNBL030882	ENSG00000173372.15	C1QA	-0.005595763	0.976379965	1	PCGP
SJNBL030882	ENSG00000225830.9	ERCC6	-0.00249182	0.976435846	1	PCGP
SJNBL030882	ENSG00000077147.13	TM9SF3	-0.00205137	0.976543259	1	PCGP
SJNBL030882	ENSG00000091136.12	LAMB1	0.002680244	0.976558202	1	PCGP
SJNBL030882	ENSG00000107874.9	CUEDC2	0.003986193	0.976562199	1	PCGP
SJNBL030882	ENSG00000165507.8	C10orf10	0.004225547	0.976582386	1	PCGP
SJNBL030882	ENSG00000176749.7	CDK5R1	-0.003238383	0.976582553	1	PCGP
SJNBL030882	ENSG00000124194.14	GDAP1L1	0.005553482	0.976625456	1	PCGP
SJNBL030882	ENSG00000125827.7	TMX4	0.003926821	0.97664475	1	PCGP
SJNBL030882	ENSG00000138867.15	GUCD1	0.00547229	0.976669451	1	PCGP
SJNBL030882	ENSG00000132589.14	FLOT2	0.003233474	0.97674017	1	PCGP
SJNBL030882	ENSG00000167716.17	WDR81	-0.004128027	0.97679732	1	PCGP
SJNBL030882	ENSG00000103187.7	COTL1	-0.004089633	0.976905423	1	PCGP
SJNBL030882	ENSG00000145020.13	AMT	0.005500363	0.976915824	1	PCGP
SJNBL030882	ENSG00000163110.13	PDLIM5	-0.001819648	0.977007068	1	PCGP
SJNBL030882	ENSG00000185359.11	HGS	0.002894792	0.977040003	1	PCGP
SJNBL030882	ENSG00000166912.15	MTMR10	-0.002309276	0.977311854	1	PCGP
SJNBL030882	ENSG00000263165.1	RP11-810M2.2	0.005397025	0.977315469	1	PCGP
SJNBL030882	ENSG00000228315.10	GUSBP11	0.005135987	0.977400573	1	PCGP
SJNBL030882	ENSG00000092108.19	SCFD1	-0.005397987	0.977487729	1	PCGP
SJNBL030882	ENSG00000173706.11	HEG1	-0.002209119	0.977628149	1	PCGP
SJNBL030882	ENSG00000114450.8	GNB4	0.004420895	0.977812351	1	PCGP
SJNBL030882	ENSG00000169813.15	HNRNPF	-0.005284413	0.977841872	1	PCGP
SJNBL030882	ENSG00000138668.17	HNRNPD	-0.002448649	0.977882052	1	PCGP
SJNBL030882	ENSG00000146731.9	CCT6A	0.005228929	0.977932302	1	PCGP
SJNBL030882	ENSG00000170185.8	USP38	0.004056186	0.978078473	1	PCGP
SJNBL030882	ENSG00000105778.16	AVL9	0.005198002	0.978309211	1	PCGP
SJNBL030882	ENSG00000108883.11	EFTUD2	0.005154974	0.978379142	1	PCGP
SJNBL030882	ENSG00000250722.4	SEPP1	-0.002610425	0.978390653	1	PCGP
SJNBL030882	ENSG00000138796.14	HADH	0.005199702	0.978619007	1	PCGP
SJNBL030882	ENSG00000159189.10	C1QC	0.005071861	0.978671905	1	PCGP
SJNBL030882	ENSG00000187097.11	ENTPD5	-0.002489273	0.978759778	1	PCGP
SJNBL030882	ENSG00000019582.13	CD74	-0.004998885	0.978852841	1	PCGP
SJNBL030882	ENSG00000155090.13	KLF10	0.005129352	0.979010883	1	PCGP
SJNBL030882	ENSG00000240024.4	LINC00888	0.003197116	0.979225634	1	PCGP
SJNBL030882	ENSG00000155629.13	PIK3AP1	-0.002023486	0.97936165	1	PCGP
SJNBL030882	ENSG00000142798.15	HSPG2	0.001118894	0.979416035	1	PCGP
SJNBL030882	ENSG00000155792.8	DEPTOR	0.002336881	0.979517532	1	PCGP
SJNBL030882	ENSG00000130402.10	ACTN4	0.002904114	0.979587621	1	PCGP
SJNBL030882	ENSG00000168542.11	COL3A1	-0.003450944	0.979694406	1	PCGP
SJNBL030882	ENSG00000029725.15	RABEP1	0.004756621	0.979988194	1	PCGP
SJNBL030882	ENSG00000108559.10	NUP88	0.004756621	0.979988194	1	PCGP
SJNBL030882	ENSG00000159842.13	ABR	0.002785136	0.980034302	1	PCGP
SJNBL030882	ENSG00000123094.14	RASSF8	-0.002723468	0.98006854	1	PCGP
SJNBL030882	ENSG00000170779.10	CDCA4	0.002279498	0.980236121	1	PCGP
SJNBL030882	ENSG00000213145.8	CRIP1	-0.004694972	0.98029072	1	PCGP
SJNBL030882	ENSG00000257341.4	CRIP1	-0.004694972	0.98029072	1	PCGP
SJNBL030882	ENSG00000106133.16	NSUN5P2	-0.004732061	0.9804908	1	PCGP
SJNBL030882	ENSG00000125730.15	C3	0.003344587	0.980501595	1	PCGP
SJNBL030882	ENSG00000125695.12	RP11-51F16.8	0.004628004	0.980908625	1	PCGP
SJNBL030882	ENSG00000132664.10	POLR3F	0.003199377	0.981159633	1	PCGP
SJNBL030882	ENSG00000099817.10	POLR2E	-0.001837729	0.9814265	1	PCGP
SJNBL030882	ENSG00000162695.10	SLC30A7	0.002913822	0.981449409	1	PCGP
SJNBL030882	ENSG00000167554.13	ZNF610	-0.003270724	0.98146449	1	PCGP
SJNBL030882	ENSG00000172270.17	BSG	-0.002602602	0.981567777	1	PCGP
SJNBL030882	ENSG00000218336.6	TENM3	0.001872603	0.981709775	1	PCGP
SJNBL030882	ENSG00000106348.15	IMPDH1	-0.003126418	0.981880234	1	PCGP
SJNBL030882	ENSG00000124459.10	ZNF45	0.001798766	0.981972803	1	PCGP
SJNBL030882	ENSG00000130511.14	SSBP4	-0.003129391	0.98205966	1	PCGP
SJNBL030882	ENSG00000138709.16	LARP1B	0.001964481	0.982059674	1	PCGP
SJNBL030882	ENSG00000244274.6	DBNDD2	0.004341593	0.982061176	1	PCGP
SJNBL030882	ENSG00000254806.4	SYS1-DBNDD2	0.004341593	0.982061176	1	PCGP
SJNBL030882	ENSG00000219545.8	UMAD1	-0.001892921	0.982111872	1	PCGP
SJNBL030882	ENSG00000115526.9	CHST10	0.002875041	0.982124293	1	PCGP
SJNBL030882	ENSG00000134851.11	TMEM165	0.00303499	0.982134113	1	PCGP
SJNBL030882	ENSG00000138185.15	ENTPD1	0.001927696	0.982243625	1	PCGP
SJNBL030882	ENSG00000182871.13	COL18A1	-0.001637066	0.982392839	1	PCGP
SJNBL030882	ENSG00000167671.10	UBXN6	-0.002204335	0.982545744	1	PCGP
SJNBL030882	ENSG00000109606.11	DHX15	-0.002930703	0.982933279	1	PCGP
SJNBL030882	ENSG00000107863.15	ARHGAP21	0.004048177	0.983050872	1	PCGP
SJNBL030882	ENSG00000180817.10	PPA1	-0.004088564	0.983082465	1	PCGP
SJNBL030882	ENSG00000141564.12	RPTOR	-0.001812603	0.983086302	1	PCGP
SJNBL030882	ENSG00000108960.6	MMD	-0.002835081	0.983154183	1	PCGP
SJNBL030882	ENSG00000128050.7	PAICS	-0.003011881	0.983332503	1	PCGP
SJNBL030882	ENSG00000171475.12	WIPF2	-0.003116709	0.983443537	1	PCGP
SJNBL030882	ENSG00000160014.15	CALM3	-0.002743088	0.983673318	1	PCGP
SJNBL030882	ENSG00000119684.14	MLH3	0.002045734	0.983718698	1	PCGP
SJNBL030882	ENSG00000089351.13	GRAMD1A	-0.003863404	0.98399371	1	PCGP
SJNBL030882	ENSG00000108344.13	PSMD3	0.00232676	0.984026079	1	PCGP
SJNBL030882	ENSG00000121892.13	PDS5A	-0.003793762	0.984276024	1	PCGP
SJNBL030882	ENSG00000189319.12	FAM53B	-0.002019484	0.984348156	1	PCGP
SJNBL030882	ENSG00000101363.11	MANBAL	-0.003276749	0.984530089	1	PCGP
SJNBL030882	ENSG00000136448.10	NMT1	-0.001670513	0.984693358	1	PCGP
SJNBL030882	ENSG00000265491.4	RNF115	0.001599292	0.984696801	1	PCGP
SJNBL030882	ENSG00000159788.17	RGS12	-0.002785124	0.984705625	1	PCGP
SJNBL030882	ENSG00000109099.12	PMP22	-0.002177591	0.984758142	1	PCGP
SJNBL030882	ENSG00000141560.13	FN3KRP	0.001891266	0.984795219	1	PCGP
SJNBL030882	ENSG00000182400.13	TRAPPC6B	0.004168956	0.98489257	1	PCGP
SJNBL030882	ENSG00000137393.9	RNF144B	-0.002056461	0.984900072	1	PCGP
SJNBL030882	ENSG00000266173.4	STRADA	0.002871958	0.984954153	1	PCGP
SJNBL030882	ENSG00000136238.16	RAC1	0.003537376	0.985090851	1	PCGP
SJNBL030882	ENSG00000170037.12	CNTROB	-0.001573129	0.9852414	1	PCGP
SJNBL030882	ENSG00000186591.10	UBE2H	0.001463441	0.985269675	1	PCGP
SJNBL030882	ENSG00000165997.4	ARL5B	0.001258579	0.985278111	1	PCGP
SJNBL030882	ENSG00000198920.8	KIAA0753	0.001151022	0.985718825	1	PCGP
SJNBL030882	ENSG00000152348.14	ATG10	-0.001570698	0.986093147	1	PCGP
SJNBL030882	ENSG00000073849.13	ST6GAL1	-0.00126641	0.986255677	1	PCGP
SJNBL030882	ENSG00000185722.15	ANKFY1	0.001787343	0.986985594	1	PCGP
SJNBL030882	ENSG00000204287.12	HLA-DRA	0.001074103	0.987114612	1	PCGP
SJNBL030882	ENSG00000172115.7	CYCS	0.001831362	0.987219183	1	PCGP
SJNBL030882	ENSG00000196735.10	HLA-DQA1	-0.001897265	0.987279382	1	PCGP
SJNBL030882	ENSG00000019995.6	ZRANB1	-0.001500325	0.9872885	1	PCGP
SJNBL030882	ENSG00000204257.13	HLA-DMA	-0.00303186	0.987389734	1	PCGP
SJNBL030882	ENSG00000257923.8	CUX1	-0.000980222	0.987519837	1	PCGP
SJNBL030882	ENSG00000177380.12	PPFIA3	0.002198364	0.987625075	1	PCGP
SJNBL030882	ENSG00000162407.8	PPAP2B	-0.001782016	0.987819527	1	PCGP
SJNBL030882	ENSG00000219200.9	RNASEK	0.002843597	0.988043227	1	PCGP
SJNBL030882	ENSG00000182141.8	ZNF708	0.001503634	0.988302267	1	PCGP
SJNBL030882	ENSG00000176155.17	CCDC57	0.000730498	0.988386858	1	PCGP
SJNBL030882	ENSG00000065613.12	SLK	-0.001757623	0.98838904	1	PCGP
SJNBL030882	ENSG00000157680.14	DGKI	-0.000868235	0.988413292	1	PCGP
SJNBL030882	ENSG00000278540.3	ACACA	-0.001711244	0.988442174	1	PCGP
SJNBL030882	ENSG00000183049.11	CAMK1D	-0.000825673	0.98849511	1	PCGP
SJNBL030882	ENSG00000175029.15	CTBP2	-0.001180066	0.988753825	1	PCGP
SJNBL030882	ENSG00000166197.15	NOLC1	-0.002655595	0.988952338	1	PCGP
SJNBL030882	ENSG00000167085.10	PHB	-0.002655595	0.988952338	1	PCGP
SJNBL030882	ENSG00000250186.3	RP11-1079K10.4	-0.002655595	0.988952338	1	PCGP
SJNBL030882	ENSG00000227051.5	C14orf132	0.000705359	0.989319538	1	PCGP
SJNBL030882	ENSG00000164924.16	YWHAZ	-0.00106002	0.989603759	1	PCGP
SJNBL030882	ENSG00000100138.12	NHP2L1	-0.002430139	0.989822292	1	PCGP
SJNBL030882	ENSG00000011007.11	TCEB3	-0.001746666	0.989898091	1	PCGP
SJNBL030882	ENSG00000131435.11	PDLIM4	0.002416508	0.989948754	1	PCGP
SJNBL030882	ENSG00000138696.9	BMPR1B	-0.000933486	0.99002506	1	PCGP
SJNBL030882	ENSG00000118816.8	CCNI	0.001503289	0.990091472	1	PCGP
SJNBL030882	ENSG00000107854.5	TNKS2	0.001765595	0.990205983	1	PCGP
SJNBL030882	ENSG00000150471.14	LPHN3	0.001077128	0.990270887	1	PCGP
SJNBL030882	ENSG00000128563.12	PRKRIP1	0.001620017	0.990832769	1	PCGP
SJNBL030882	ENSG00000169733.10	RFNG	-0.000897979	0.991028512	1	PCGP
SJNBL030882	ENSG00000161939.17	RNASEK-C17orf49	0.001529288	0.991281962	1	PCGP
SJNBL030882	ENSG00000127946.15	HIP1	0.000789835	0.991486413	1	PCGP
SJNBL030882	ENSG00000105649.8	RAB3A	-0.00203	0.991565399	1	PCGP
SJNBL030882	ENSG00000232559.3	GS1-124K5.12	-0.001283963	0.991614128	1	PCGP
SJNBL030882	ENSG00000106089.10	STX1A	-0.001389925	0.99168869	1	PCGP
SJNBL030882	ENSG00000130643.7	CALY	0.001382516	0.991915654	1	PCGP
SJNBL030882	ENSG00000152558.13	TMEM123	0.000742269	0.992366885	1	PCGP
SJNBL030882	ENSG00000108819.10	PPP1R9B	0.001199931	0.992526966	1	PCGP
SJNBL030882	ENSG00000107742.11	SPOCK2	-0.000584304	0.992626254	1	PCGP
SJNBL030882	ENSG00000160551.8	TAOK1	0.000628873	0.992793086	1	PCGP
SJNBL030882	ENSG00000196715.5	VKORC1L1	0.000794072	0.992830163	1	PCGP
SJNBL030882	ENSG00000105088.7	OLFM2	0.00120185	0.992851029	1	PCGP
SJNBL030882	ENSG00000141576.13	RNF157	-0.000962619	0.993124228	1	PCGP
SJNBL030882	ENSG00000267128.1	RP11-449J21.5	-0.000943262	0.993177208	1	PCGP
SJNBL030882	ENSG00000090382.5	LYZ	0.001621531	0.993240761	1	PCGP
SJNBL030882	ENSG00000178163.6	ZNF518B	0.000569668	0.993444706	1	PCGP
SJNBL030882	ENSG00000003147.16	ICA1	-0.000990507	0.99353374	1	PCGP
SJNBL030882	ENSG00000101220.16	C20orf27	0.001095465	0.993617086	1	PCGP
SJNBL030882	ENSG00000142541.15	RPL13A	0.001486983	0.993628051	1	PCGP
SJNBL030882	ENSG00000162511.7	LAPTM5	-0.001047604	0.993841396	1	PCGP
SJNBL030882	ENSG00000224223.1	VSTM2A-OT1	-0.000651604	0.994111017	1	PCGP
SJNBL030882	ENSG00000187498.13	COL4A1	0.000623445	0.994175303	1	PCGP
SJNBL030882	ENSG00000145284.10	SCD5	-0.000700704	0.994275961	1	PCGP
SJNBL030882	ENSG00000268083.4	AC104534.3	0.001081867	0.99445151	1	PCGP
SJNBL030882	ENSG00000120675.5	DNAJC15	-0.000597144	0.994550042	1	PCGP
SJNBL030882	ENSG00000268193.4	AC002985.3	0.001248535	0.994683909	1	PCGP
SJNBL030882	ENSG00000167658.14	EEF2	0.00086845	0.994740331	1	PCGP
SJNBL030882	ENSG00000004975.10	DVL2	0.000618804	0.994811948	1	PCGP
SJNBL030882	ENSG00000104823.7	ECH1	0.000659813	0.995592396	1	PCGP
SJNBL030882	ENSG00000163359.14	COL6A3	-0.000298512	0.996137896	1	PCGP
SJNBL030882	ENSG00000165672.6	PRDX3	0.000646442	0.996184728	1	PCGP
SJNBL030882	ENSG00000041982.13	TNC	-0.000284471	0.996965367	1	PCGP
SJNBL030882	ENSG00000132640.13	BTBD3	0.000332397	0.997085403	1	PCGP
SJNBL030882	ENSG00000119820.9	YIPF4	-0.011849395	0.997510942	1	PCGP
SJNBL030882	ENSG00000255690.2	TRIL	0.00025696	0.997528627	1	PCGP
SJNBL030882	ENSG00000154556.16	SORBS2	-9.75E-05	0.998308991	1	PCGP
SJNBL030882	ENSG00000091129.18	NRCAM	8.79938432700594e-05	0.998876675	1	PCGP
SJNBL030882	ENSG00000113318.9	MSH3	-8.74E-16	0.999999905	1	PCGP
SJNBL030882	ENSG00000110848.7	CD69	-3.75E-16	0.999999918	1	PCGP
SJNBL030882	ENSG00000139974.14	SLC38A6	-3.89E-16	0.999999918	1	PCGP
SJNBL030882	ENSG00000111961.15	SASH1	-5.00E-16	0.999999925	1	PCGP
SJNBL030882	ENSG00000027869.10	SH2D2A	-3.75E-16	0.999999933	1	PCGP
SJNBL030882	ENSG00000123836.13	PFKFB2	-3.75E-16	0.999999933	1	PCGP
SJNBL030882	ENSG00000229930.1	RP11-504P24.5	-3.75E-16	0.999999933	1	PCGP
SJNBL030882	ENSG00000055332.15	EIF2AK2	-5.55E-17	0.999999933	1	PCGP
SJNBL030882	ENSG00000115523.15	GNLY	-3.75E-16	0.999999933	1	PCGP
SJNBL030882	ENSG00000175497.15	DPP10	-3.75E-16	0.999999933	1	PCGP
SJNBL030882	ENSG00000270195.1	RP11-572O17.1	-3.75E-16	0.999999933	1	PCGP
SJNBL030882	ENSG00000157107.12	FCHO2	-5.55E-17	0.999999933	1	PCGP
SJNBL030882	ENSG00000266032.1	AL357515.1	-3.75E-16	0.999999933	1	PCGP
SJNBL030882	ENSG00000233025.1	CRYZP1	-3.75E-16	0.999999933	1	PCGP
SJNBL030882	ENSG00000236279.5	CLEC2L	-3.75E-16	0.999999933	1	PCGP
SJNBL030882	ENSG00000253661.1	ZFHX4-AS1	-3.75E-16	0.999999933	1	PCGP
SJNBL030882	ENSG00000187210.11	GCNT1	-3.75E-16	0.999999933	1	PCGP
SJNBL030882	ENSG00000200737.1	Y_RNA	-3.75E-16	0.999999933	1	PCGP
SJNBL030882	ENSG00000273599.1	RP11-59C5.3	-3.75E-16	0.999999933	1	PCGP
SJNBL030882	ENSG00000108001.12	EBF3	-3.75E-16	0.999999933	1	PCGP
SJNBL030882	ENSG00000211584.12	SLC48A1	-3.47E-16	0.999999933	1	PCGP
SJNBL030882	ENSG00000100632.9	ERH	-3.75E-16	0.999999933	1	PCGP
SJNBL030882	ENSG00000169783.11	LINGO1	-3.75E-16	0.999999933	1	PCGP
SJNBL030882	ENSG00000267088.1	RP11-115N12.1	-3.75E-16	0.999999933	1	PCGP
SJNBL030882	ENSG00000180855.14	ZNF443	-4.16E-17	0.999999933	1	PCGP
SJNBL030882	ENSG00000101447.12	FAM83D	-3.75E-16	0.999999933	1	PCGP
SJNBL030882	ENSG00000198900.5	TOP1	-3.75E-16	0.999999933	1	PCGP
SJNBL030882	ENSG00000273353.1	CTA-268H5.12	-3.75E-16	0.999999933	1	PCGP
SJNBL030882	ENSG00000106400.10	ZNHIT1	-3.33E-16	0.999999942	1	PCGP
SJNBL030882	ENSG00000116147.15	TNR	-1.80E-16	0.999999952	1	PCGP
SJNBL030882	ENSG00000197208.5	SLC22A4	-2.91E-16	0.999999952	1	PCGP
SJNBL030882	ENSG00000164849.8	GPR146	-5.55E-17	0.999999952	1	PCGP
SJNBL030882	ENSG00000122547.9	EEPD1	-5.55E-17	0.999999952	1	PCGP
SJNBL030882	ENSG00000166261.9	ZNF202	-5.55E-17	0.999999952	1	PCGP
SJNBL030882	ENSG00000204128.5	C2orf72	-6.80E-16	0.999999959	1	PCGP
SJNBL030882	ENSG00000235257.7	ITGA9-AS1	-6.80E-16	0.999999959	1	PCGP
SJNBL030882	ENSG00000163848.17	ZNF148	-6.80E-16	0.999999959	1	PCGP
SJNBL030882	ENSG00000113240.11	CLK4	-6.80E-16	0.999999959	1	PCGP
SJNBL030882	ENSG00000206337.9	HCP5	-6.80E-16	0.999999959	1	PCGP
SJNBL030882	ENSG00000248415.1	GAPDHP61	-6.80E-16	0.999999959	1	PCGP
SJNBL030882	ENSG00000130513.6	GDF15	-6.80E-16	0.999999959	1	PCGP
SJNBL030882	ENSG00000128000.14	ZNF780B	-6.80E-16	0.999999959	1	PCGP
SJNBL030882	ENSG00000088038.16	CNOT3	-5.55E-17	0.999999959	1	PCGP
SJNBL030882	ENSG00000067066.15	SP100	2.63677968348475e-16	0.999999966	1	PCGP
SJNBL030882	ENSG00000187824.7	TMEM220	-5.55E-17	0.999999966	1	PCGP
SJNBL030882	ENSG00000104880.16	ARHGEF18	-5.55E-17	0.999999966	1	PCGP
SJNBL030882	ENSG00000268861.4	CTD-2207O23.3	-5.55E-17	0.999999966	1	PCGP
SJNBL030882	ENSG00000233508.2	RP1-269M15.3	-4.16E-17	0.999999966	1	PCGP
SJNBL030882	ENSG00000230092.6	RP11-206L10.8	-5.55E-17	1	1	PCGP
SJNBL030882	ENSG00000157873.16	TNFRSF14	-4.16E-17	1	1	PCGP
SJNBL030882	ENSG00000238164.5	RP3-395M20.8	1.38777878078145e-17	1	1	PCGP
SJNBL030882	ENSG00000116251.8	RPL22	-4.30E-16	1	1	PCGP
SJNBL030882	ENSG00000058453.15	CROCC	-4.44E-16	1	1	PCGP
SJNBL030882	ENSG00000130695.12	CEP85	1.38777878078145e-17	1	1	PCGP
SJNBL030882	ENSG00000060656.18	PTPRU	-2.36E-16	1	1	PCGP
SJNBL030882	ENSG00000160097.14	FNDC5	-5.55E-17	1	1	PCGP
SJNBL030882	ENSG00000159658.9	EFCAB14	-3.75E-16	1	1	PCGP
SJNBL030882	ENSG00000088035.14	ALG6	1.11022302462516e-16	1	1	PCGP
SJNBL030882	ENSG00000222849.1	RNA5SP21	-2.36E-16	1	1	PCGP
SJNBL030882	ENSG00000031698.11	SARS	-5.55E-17	1	1	PCGP
SJNBL030882	ENSG00000213244.3	HIST2H3DP1	-5.55E-17	1	1	PCGP
SJNBL030882	ENSG00000277147.3	LINC00869	-5.55E-17	1	1	PCGP
SJNBL030882	ENSG00000143603.17	KCNN3	-5.55E-17	1	1	PCGP
SJNBL030882	ENSG00000272668.1	RP11-190A12.8	-5.55E-17	1	1	PCGP
SJNBL030882	ENSG00000026751.15	SLAMF7	-2.36E-16	1	1	PCGP
SJNBL030882	ENSG00000075945.11	KIFAP3	-2.36E-16	1	1	PCGP
SJNBL030882	ENSG00000270575.1	RP11-21M7.2	-2.36E-16	1	1	PCGP
SJNBL030882	ENSG00000162704.14	ARPC5	-5.55E-17	1	1	PCGP
SJNBL030882	ENSG00000159176.12	CSRP1	-5.55E-17	1	1	PCGP
SJNBL030882	ENSG00000215795.2	RP11-488L18.3	-6.94E-17	1	1	PCGP
SJNBL030882	ENSG00000084774.12	CAD	-4.86E-16	1	1	PCGP
SJNBL030882	ENSG00000075426.10	FOSL2	-5.55E-17	1	1	PCGP
SJNBL030882	ENSG00000152133.13	GPATCH11	-5.55E-17	1	1	PCGP
SJNBL030882	ENSG00000250565.5	ATP6V1E2	-1.80E-16	1	1	PCGP
SJNBL030882	ENSG00000091428.16	RAPGEF4	-5.55E-17	1	1	PCGP
SJNBL030882	ENSG00000196659.9	TTC30B	4.44089209850063e-16	1	1	PCGP
SJNBL030882	ENSG00000128655.15	PDE11A	-4.30E-16	1	1	PCGP
SJNBL030882	ENSG00000162999.11	DUSP19	-3.89E-16	1	1	PCGP
SJNBL030882	ENSG00000138386.15	NAB1	-5.55E-17	1	1	PCGP
SJNBL030882	ENSG00000178074.5	C2orf69	-5.55E-17	1	1	PCGP
SJNBL030882	ENSG00000155760.2	FZD7	-2.22E-16	1	1	PCGP
SJNBL030882	ENSG00000186235.9	AC016757.3	-2.36E-16	1	1	PCGP
SJNBL030882	ENSG00000225526.4	MKRN2OS	-2.36E-16	1	1	PCGP
SJNBL030882	ENSG00000163520.12	FBLN2	-2.64E-16	1	1	PCGP
SJNBL030882	ENSG00000186446.10	ZNF501	1.11022302462516e-16	1	1	PCGP
SJNBL030882	ENSG00000010327.9	STAB1	-5.55E-17	1	1	PCGP
SJNBL030882	ENSG00000121440.13	PDZRN3	-5.55E-17	1	1	PCGP
SJNBL030882	ENSG00000163611.10	SPICE1	-1.53E-16	1	1	PCGP
SJNBL030882	ENSG00000144840.7	RABL3	-5.55E-17	1	1	PCGP
SJNBL030882	ENSG00000163840.8	DTX3L	-2.08E-16	1	1	PCGP
SJNBL030882	ENSG00000206417.7	H1FX-AS1	-2.36E-16	1	1	PCGP
SJNBL030882	ENSG00000138246.14	DNAJC13	-5.55E-17	1	1	PCGP
SJNBL030882	ENSG00000168827.13	GFM1	-5.55E-17	1	1	PCGP
SJNBL030882	ENSG00000174227.14	PIGG	-2.36E-16	1	1	PCGP
SJNBL030882	ENSG00000168936.9	TMEM129	-5.55E-17	1	1	PCGP
SJNBL030882	ENSG00000169299.12	PGM2	-2.36E-16	1	1	PCGP
SJNBL030882	ENSG00000241261.1	RPL17P19	-5.55E-17	1	1	PCGP
SJNBL030882	ENSG00000138759.16	FRAS1	-1.11E-16	1	1	PCGP
SJNBL030882	ENSG00000163312.9	HELQ	-5.55E-17	1	1	PCGP
SJNBL030882	ENSG00000164074.13	C4orf29	-6.94E-17	1	1	PCGP
SJNBL030882	ENSG00000151617.14	EDNRA	-4.16E-17	1	1	PCGP
SJNBL030882	ENSG00000205208.4	C4orf46	-4.30E-16	1	1	PCGP
SJNBL030882	ENSG00000249460.1	RP11-665C14.2	-2.36E-16	1	1	PCGP
SJNBL030882	ENSG00000083857.12	FAT1	-1.25E-16	1	1	PCGP
SJNBL030882	ENSG00000249485.1	RBBP4P1	-2.36E-16	1	1	PCGP
SJNBL030882	ENSG00000145604.14	SKP2	-5.55E-17	1	1	PCGP
SJNBL030882	ENSG00000153015.14	CWC27	-1.80E-16	1	1	PCGP
SJNBL030882	ENSG00000250138.4	RP11-848G14.5	-5.55E-17	1	1	PCGP
SJNBL030882	ENSG00000249437.6	NAIP	-5.55E-17	1	1	PCGP
SJNBL030882	ENSG00000250539.1	KRT8P33	-5.69E-16	1	1	PCGP
SJNBL030882	ENSG00000120318.14	ARAP3	-4.16E-17	1	1	PCGP
SJNBL030882	ENSG00000131507.10	NDFIP1	-5.55E-17	1	1	PCGP
SJNBL030882	ENSG00000272239.1	CTB-108O6.2	-5.55E-17	1	1	PCGP
SJNBL030882	ENSG00000170214.3	ADRA1B	-2.36E-16	1	1	PCGP
SJNBL030882	ENSG00000043462.10	LCP2	-5.55E-17	1	1	PCGP
SJNBL030882	ENSG00000247679.2	RP11-1277A3.1	-5.55E-17	1	1	PCGP
SJNBL030882	ENSG00000214113.9	LYRM4	-4.86E-16	1	1	PCGP
SJNBL030882	ENSG00000244476.2	ERVFRD-1	-2.36E-16	1	1	PCGP
SJNBL030882	ENSG00000234816.2	U91328.2	-2.36E-16	1	1	PCGP
SJNBL030882	ENSG00000111801.14	BTN3A3	-1.94E-16	1	1	PCGP
SJNBL030882	ENSG00000254870.4	ATP6V1G2-DDX39B	-5.55E-17	1	1	PCGP
SJNBL030882	ENSG00000168394.10	TAP1	-5.55E-17	1	1	PCGP
SJNBL030882	ENSG00000204261.7	PSMB8-AS1	-5.55E-17	1	1	PCGP
SJNBL030882	ENSG00000218521.1	RP11-420A21.1	-5.55E-17	1	1	PCGP
SJNBL030882	ENSG00000005700.13	IBTK	-2.36E-16	1	1	PCGP
SJNBL030882	ENSG00000198286.8	CARD11	-5.55E-17	1	1	PCGP
SJNBL030882	ENSG00000157954.13	WIPI2	-1.67E-16	1	1	PCGP
SJNBL030882	ENSG00000106399.10	RPA3	1.52655665885959e-16	1	1	PCGP
SJNBL030882	ENSG00000136267.12	DGKB	-4.02E-16	1	1	PCGP
SJNBL030882	ENSG00000122591.10	FAM126A	0	1	1	PCGP
SJNBL030882	ENSG00000106052.12	TAX1BP1	-5.55E-17	1	1	PCGP
SJNBL030882	ENSG00000122642.9	FKBP9	-5.55E-17	1	1	PCGP
SJNBL030882	ENSG00000011426.9	ANLN	-6.94E-17	1	1	PCGP
SJNBL030882	ENSG00000214765.7	SEPT7P2	-4.16E-17	1	1	PCGP
SJNBL030882	ENSG00000136205.15	TNS3	-5.55E-17	1	1	PCGP
SJNBL030882	ENSG00000280388.1	RP11-229D13.3	-2.36E-16	1	1	PCGP
SJNBL030882	ENSG00000135211.5	TMEM60	-5.55E-17	1	1	PCGP
SJNBL030882	ENSG00000198742.8	SMURF1	-5.55E-17	1	1	PCGP
SJNBL030882	ENSG00000170629.13	DPY19L2P2	-5.55E-17	1	1	PCGP
SJNBL030882	ENSG00000135269.16	TES	-5.55E-17	1	1	PCGP
SJNBL030882	ENSG00000105971.13	CAV2	-5.55E-17	1	1	PCGP
SJNBL030882	ENSG00000128534.6	LSM8	-5.55E-17	1	1	PCGP
SJNBL030882	ENSG00000179562.2	GCC1	-5.55E-17	1	1	PCGP
SJNBL030882	ENSG00000128595.15	CALU	-4.16E-17	1	1	PCGP
SJNBL030882	ENSG00000064419.12	TNPO3	-4.16E-17	1	1	PCGP
SJNBL030882	ENSG00000158457.5	TSPAN33	-1.94E-16	1	1	PCGP
SJNBL030882	ENSG00000236753.4	MKLN1-AS	-3.89E-16	1	1	PCGP
SJNBL030882	ENSG00000278449.1	MIR6892	-2.36E-16	1	1	PCGP
SJNBL030882	ENSG00000133624.12	ZNF767P	-6.94E-17	1	1	PCGP
SJNBL030882	ENSG00000055118.13	KCNH2	-5.55E-17	1	1	PCGP
SJNBL030882	ENSG00000253982.1	CTD-2336O2.1	-4.16E-17	1	1	PCGP
SJNBL030882	ENSG00000246477.3	AF131216.6	-1.39E-16	1	1	PCGP
SJNBL030882	ENSG00000155970.10	MICU3	-4.16E-17	1	1	PCGP
SJNBL030882	ENSG00000168487.16	BMP1	-5.55E-17	1	1	PCGP
SJNBL030882	ENSG00000134013.14	LOXL2	-1.94E-16	1	1	PCGP
SJNBL030882	ENSG00000255182.2	CTD-2517M22.14	-5.55E-17	1	1	PCGP
SJNBL030882	ENSG00000204860.4	FAM201A	-5.55E-17	1	1	PCGP
SJNBL030882	ENSG00000107282.6	APBA1	-2.36E-16	1	1	PCGP
SJNBL030882	ENSG00000106819.10	ASPN	-6.94E-17	1	1	PCGP
SJNBL030882	ENSG00000185585.18	OLFML2A	-5.55E-17	1	1	PCGP
SJNBL030882	ENSG00000134452.18	FBXO18	-5.55E-17	1	1	PCGP
SJNBL030882	ENSG00000165632.7	TAF3	-4.16E-17	1	1	PCGP
SJNBL030882	ENSG00000169826.7	CSGALNACT2	-5.55E-17	1	1	PCGP
SJNBL030882	ENSG00000122873.10	CISD1	-5.55E-17	1	1	PCGP
SJNBL030882	ENSG00000156521.12	TYSND1	-5.55E-17	1	1	PCGP
SJNBL030882	ENSG00000107738.18	C10orf54	-5.55E-17	1	1	PCGP
SJNBL030882	ENSG00000238446.1	RNU7-38P	-2.36E-16	1	1	PCGP
SJNBL030882	ENSG00000171160.16	MORN4	-5.55E-17	1	1	PCGP
SJNBL030882	ENSG00000075826.15	SEC31B	-5.55E-17	1	1	PCGP
SJNBL030882	ENSG00000107872.11	FBXL15	-5.55E-17	1	1	PCGP
SJNBL030882	ENSG00000148848.13	ADAM12	-2.22E-16	1	1	PCGP
SJNBL030882	ENSG00000197177.14	GPR123	1.2490009027033e-16	1	1	PCGP
SJNBL030882	ENSG00000110628.12	SLC22A18	-2.36E-16	1	1	PCGP
SJNBL030882	ENSG00000132256.17	TRIM5	0	1	1	PCGP
SJNBL030882	ENSG00000175356.11	SCUBE2	-5.55E-17	1	1	PCGP
SJNBL030882	ENSG00000176697.17	BDNF	-5.55E-17	1	1	PCGP
SJNBL030882	ENSG00000245573.6	BDNF-AS	-5.55E-17	1	1	PCGP
SJNBL030882	ENSG00000110047.16	EHD1	-5.55E-17	1	1	PCGP
SJNBL030882	ENSG00000149380.10	P4HA3	-2.36E-16	1	1	PCGP
SJNBL030882	ENSG00000165494.9	PCF11	-6.94E-17	1	1	PCGP
SJNBL030882	ENSG00000168876.7	ANKRD49	-4.16E-17	1	1	PCGP
SJNBL030882	ENSG00000137752.21	CASP1	-5.55E-16	1	1	PCGP
SJNBL030882	ENSG00000182667.13	NTM	-6.94E-17	1	1	PCGP
SJNBL030882	ENSG00000111254.6	AKAP3	-2.36E-16	1	1	PCGP
SJNBL030882	ENSG00000256019.1	TAS2R63P	1.66533453693773e-16	1	1	PCGP
SJNBL030882	ENSG00000256981.1	TAS2R18	0	1	1	PCGP
SJNBL030882	ENSG00000182993.3	C12orf60	-2.36E-16	1	1	PCGP
SJNBL030882	ENSG00000005175.8	RPAP3	-5.55E-17	1	1	PCGP
SJNBL030882	ENSG00000111605.15	CPSF6	-5.55E-17	1	1	PCGP
SJNBL030882	ENSG00000058272.14	PPP1R12A	-5.55E-17	1	1	PCGP
SJNBL030882	ENSG00000198855.5	FICD	-2.36E-16	1	1	PCGP
SJNBL030882	ENSG00000076555.14	ACACB	-2.36E-16	1	1	PCGP
SJNBL030882	ENSG00000122970.14	IFT81	-3.19E-16	1	1	PCGP
SJNBL030882	ENSG00000089159.14	PXN	-5.55E-17	1	1	PCGP
SJNBL030882	ENSG00000279500.1	RP11-21K12.2	1.80411241501588e-16	1	1	PCGP
SJNBL030882	ENSG00000279905.1	RP11-117L5.1	-5.55E-17	1	1	PCGP
SJNBL030882	ENSG00000256576.2	RP13-977J11.2	2.77555756156289e-17	1	1	PCGP
SJNBL030882	ENSG00000250790.4	RP11-46H11.3	6.93889390390723e-17	1	1	PCGP
SJNBL030882	ENSG00000186184.14	POLR1D	-2.08E-16	1	1	PCGP
SJNBL030882	ENSG00000152207.6	CYSLTR2	-2.36E-16	1	1	PCGP
SJNBL030882	ENSG00000267868.1	RP11-120K24.3	-2.36E-16	1	1	PCGP
SJNBL030882	ENSG00000257096.1	AE000658.22	-5.55E-17	1	1	PCGP
SJNBL030882	ENSG00000100902.9	PSMA6	-5.55E-17	1	1	PCGP
SJNBL030882	ENSG00000197930.11	ERO1L	-5.55E-17	1	1	PCGP
SJNBL030882	ENSG00000198252.10	STYX	-5.55E-17	1	1	PCGP
SJNBL030882	ENSG00000089775.10	ZBTB25	-1.25E-16	1	1	PCGP
SJNBL030882	ENSG00000198133.7	TMEM229B	-5.55E-17	1	1	PCGP
SJNBL030882	ENSG00000029364.10	SLC39A9	-3.05E-16	1	1	PCGP
SJNBL030882	ENSG00000119599.15	DCAF4	1.2490009027033e-16	1	1	PCGP
SJNBL030882	ENSG00000119689.13	DLST	-5.55E-17	1	1	PCGP
SJNBL030882	ENSG00000165417.10	GTF2A1	-5.55E-17	1	1	PCGP
SJNBL030882	ENSG00000269910.1	RP11-73M18.10	-2.36E-16	1	1	PCGP
SJNBL030882	ENSG00000269940.1	RP11-73M18.7	-2.36E-16	1	1	PCGP
SJNBL030882	ENSG00000140416.18	TPM1	-2.36E-16	1	1	PCGP
SJNBL030882	ENSG00000138617.13	PARP16	-4.02E-16	1	1	PCGP
SJNBL030882	ENSG00000259367.1	RP11-815J21.4	-5.55E-17	1	1	PCGP
SJNBL030882	ENSG00000166813.13	KIF7	-1.25E-16	1	1	PCGP
SJNBL030882	ENSG00000237172.3	B3GNT9	-5.55E-17	1	1	PCGP
SJNBL030882	ENSG00000262333.1	HNRNPA1P16	-5.55E-17	1	1	PCGP
SJNBL030882	ENSG00000169992.8	NLGN2	-5.55E-17	1	1	PCGP
SJNBL030882	ENSG00000239704.9	CDRT4	-5.55E-17	1	1	PCGP
SJNBL030882	ENSG00000259024.5	TVP23C-CDRT4	-5.55E-17	1	1	PCGP
SJNBL030882	ENSG00000223878.1	AC005517.3	-5.55E-17	1	1	PCGP
SJNBL030882	ENSG00000177427.11	MIEF2	-6.94E-17	1	1	PCGP
SJNBL030882	ENSG00000092871.15	RFFL	-5.55E-17	1	1	PCGP
SJNBL030882	ENSG00000273576.1	RP11-390P24.1	-5.55E-17	1	1	PCGP
SJNBL030882	ENSG00000108774.13	RAB5C	-2.36E-16	1	1	PCGP
SJNBL030882	ENSG00000136504.10	KAT7	1.38777878078145e-17	1	1	PCGP
SJNBL030882	ENSG00000277476.1	RP11-147L13.13	-5.55E-17	1	1	PCGP
SJNBL030882	ENSG00000184009.8	ACTG1	1.2490009027033e-16	1	1	PCGP
SJNBL030882	ENSG00000173482.15	PTPRM	-6.94E-17	1	1	PCGP
SJNBL030882	ENSG00000101745.14	ANKRD12	-5.55E-17	1	1	PCGP
SJNBL030882	ENSG00000267136.1	RP11-53B2.3	1.38777878078145e-16	1	1	PCGP
SJNBL030882	ENSG00000279543.1	RP11-1147P1.1	-5.55E-17	1	1	PCGP
SJNBL030882	ENSG00000278983.1	RP11-426J5.3	-5.55E-17	1	1	PCGP
SJNBL030882	ENSG00000141664.8	ZCCHC2	-5.55E-17	1	1	PCGP
SJNBL030882	ENSG00000131196.16	NFATC1	-2.36E-16	1	1	PCGP
SJNBL030882	ENSG00000180448.9	HMHA1	-5.55E-17	1	1	PCGP
SJNBL030882	ENSG00000125912.9	NCLN	-2.36E-16	1	1	PCGP
SJNBL030882	ENSG00000186111.7	PIP5K1C	-6.94E-17	1	1	PCGP
SJNBL030882	ENSG00000186994.10	KANK3	-5.55E-17	1	1	PCGP
SJNBL030882	ENSG00000244165.1	P2RY11	-1.11E-16	1	1	PCGP
SJNBL030882	ENSG00000267534.2	S1PR2	6.93889390390723e-17	1	1	PCGP
SJNBL030882	ENSG00000130159.12	ECSIT	-5.55E-17	1	1	PCGP
SJNBL030882	ENSG00000269755.1	CTD-3105H18.18	-5.55E-17	1	1	PCGP
SJNBL030882	ENSG00000132004.11	FBXW9	-5.55E-17	1	1	PCGP
SJNBL030882	ENSG00000160888.6	IER2	-5.55E-17	1	1	PCGP
SJNBL030882	ENSG00000123159.14	GIPC1	-5.55E-17	1	1	PCGP
SJNBL030882	ENSG00000269145.2	AC007192.6	-5.55E-17	1	1	PCGP
SJNBL030882	ENSG00000105656.11	ELL	-2.36E-16	1	1	PCGP
SJNBL030882	ENSG00000105662.14	CRTC1	-5.55E-17	1	1	PCGP
SJNBL030882	ENSG00000268433.1	RP11-420K14.2	-3.47E-16	1	1	PCGP
SJNBL030882	ENSG00000213096.8	ZNF254	-5.55E-17	1	1	PCGP
SJNBL030882	ENSG00000167604.12	NFKBID	-5.55E-17	1	1	PCGP
SJNBL030882	ENSG00000233527.7	ZNF529-AS1	2.22044604925031e-16	1	1	PCGP
SJNBL030882	ENSG00000159885.12	ZNF222	-5.55E-17	1	1	PCGP
SJNBL030882	ENSG00000104983.7	CCDC61	-5.55E-17	1	1	PCGP
SJNBL030882	ENSG00000160013.7	PTGIR	-5.55E-17	1	1	PCGP
SJNBL030882	ENSG00000254415.3	SIGLEC14	-5.55E-17	1	1	PCGP
SJNBL030882	ENSG00000198346.9	ZNF813	1.52655665885959e-16	1	1	PCGP
SJNBL030882	ENSG00000218891.4	ZNF579	-5.55E-17	1	1	PCGP
SJNBL030882	ENSG00000269343.5	ZNF587B	-1.39E-16	1	1	PCGP
SJNBL030882	ENSG00000152467.8	ZSCAN1	-5.55E-17	1	1	PCGP
SJNBL030882	ENSG00000089050.13	RBBP9	9.71445146547012e-17	1	1	PCGP
SJNBL030882	ENSG00000101310.13	SEC23B	-5.55E-17	1	1	PCGP
SJNBL030882	ENSG00000188559.12	RALGAPA2	-5.55E-17	1	1	PCGP
SJNBL030882	ENSG00000100982.10	PCIF1	-5.55E-17	1	1	PCGP
SJNBL030882	ENSG00000124243.16	BCAS4	1.38777878078145e-17	1	1	PCGP
SJNBL030882	ENSG00000171703.15	TCEA2	-2.50E-16	1	1	PCGP
SJNBL030882	ENSG00000231201.1	AF127577.11	-2.36E-16	1	1	PCGP
SJNBL030882	ENSG00000223768.1	LINC00205	-5.55E-17	1	1	PCGP
SJNBL030882	ENSG00000100031.17	GGT1	-5.55E-17	1	1	PCGP
SJNBL030882	ENSG00000279978.1	chr22-38_28785274-29006793.1	8.32667268468867e-17	1	1	PCGP
SJNBL030882	ENSG00000244627.4	RP3-449O17.1	-4.72E-16	1	1	PCGP
SJNBL030882	ENSG00000184068.2	RP5-821D11.7	-2.36E-16	1	1	PCGP
SJNBL030882	ENSG00000159958.4	TNFRSF13C	-2.36E-16	1	1	PCGP
SJNBL030882	ENSG00000138964.15	PARVG	-2.36E-16	1	1	PCGP
SJNBL030882	ENSG00000184164.13	CRELD2	5.55111512312578e-17	1	1	PCGP
SJNBL030917	ENSG00000070756.12	PABPC1	0.494294306	2.3644384336589e-75	2.48904433911272e-71	PCGP
SJNBL030917	ENSG00000139973.14	SYT16	-0.495590779	4.66662196289253e-53	2.45627647016848e-49	PCGP
SJNBL030917	ENSG00000110958.14	PTGES3	0.499933893	2.39113618239121e-48	8.39049686401077e-45	PCGP
SJNBL030917	ENSG00000224078.11	SNHG14	0.484512221	1.64416618577666e-44	4.32703435941773e-41	PCGP
SJNBL030917	ENSG00000180228.11	PRKRA	0.499933893	2.28936972413927e-42	4.82003901720283e-39	PCGP
SJNBL030917	ENSG00000270550.1	IGHV3-30	-0.459529394	3.7825805927896e-33	6.63653765004936e-30	PCGP
SJNBL030917	ENSG00000118689.13	FOXO3	0.46021625	1.43977836735637e-28	2.16522098188007e-25	PCGP
SJNBL030917	ENSG00000227051.5	C14orf132	0.417970636	4.20527278723832e-26	5.53361332890723e-23	PCGP
SJNBL030917	ENSG00000258986.5	TMEM179	0.499933893	9.89233075398295e-25	1.15707295385754e-21	PCGP
SJNBL030917	ENSG00000151320.9	AKAP6	-0.480846813	3.05985617549706e-23	3.22111059594575e-20	PCGP
SJNBL030917	ENSG00000198300.11	PEG3	-0.442540911	1.15020283389422e-22	1.10074411203677e-19	PCGP
SJNBL030917	ENSG00000149531.13	FRG1B	0.469806328	1.34734190373108e-22	1.18195568504809e-19	PCGP
SJNBL030917	ENSG00000103034.13	NDRG4	0.464047671	1.92405471904212e-22	1.55804030979665e-19	PCGP
SJNBL030917	ENSG00000261609.3	GAN	-0.350439645	5.57055014065125e-22	4.18865580933112e-19	PCGP
SJNBL030917	ENSG00000134121.8	CHL1	0.488932692	1.40214717671877e-21	9.84026888621232e-19	PCGP
SJNBL030917	ENSG00000171724.2	VAT1L	0.460557101	1.9894001491084e-21	1.30890096060401e-18	PCGP
SJNBL030917	ENSG00000130844.15	ZNF331	-0.479041482	9.82594244120067e-21	6.08457035755997e-18	PCGP
SJNBL030917	ENSG00000128739.19	SNRPN	-0.499933893	9.37576791351961e-20	5.48326160142339e-17	PCGP
SJNBL030917	ENSG00000165959.10	CLMN	0.425580775	3.94109846034134e-19	2.18357597326386e-16	PCGP
SJNBL030917	ENSG00000109919.8	MTCH2	-0.486404228	4.7980478704903e-19	2.52545249663257e-16	PCGP
SJNBL030917	ENSG00000261786.1	RP4-555D20.2	0.499933893	1.25038018241765e-18	6.26797722871933e-16	PCGP
SJNBL030917	ENSG00000170160.15	CCDC144A	0.485738177	1.27935722093663e-17	6.12172430218179e-15	PCGP
SJNBL030917	ENSG00000177879.13	AP3S1	0.499933893	2.37387719308968e-17	1.08651327007196e-14	PCGP
SJNBL030917	ENSG00000188933.13	USP32P1	0.456183543	3.31850606497188e-17	1.45557972274829e-14	PCGP
SJNBL030917	ENSG00000166257.7	SCN3B	-0.486176996	1.82853513803384e-16	7.56464386960564e-14	PCGP
SJNBL030917	ENSG00000103154.8	NECAB2	-0.499933893	1.86834559332903e-16	7.56464386960564e-14	PCGP
SJNBL030917	ENSG00000257151.1	PWAR6	-0.485270102	2.2382708615947e-16	8.72676939259536e-14	PCGP
SJNBL030917	ENSG00000266302.4	RP11-219A15.1	0.451372151	2.39192521953979e-16	8.99278456646263e-14	PCGP
SJNBL030917	ENSG00000139372.13	TDG	0.458606019	1.02089326211552e-15	3.70584254147932e-13	PCGP
SJNBL030917	ENSG00000140836.13	ZFHX3	0.431962818	1.32290284569674e-15	4.64206608554987e-13	PCGP
SJNBL030917	ENSG00000214518.3	KRTAP2-2	0.499933893	1.55753139900586e-15	5.28907517333376e-13	PCGP
SJNBL030917	ENSG00000100433.14	KCNK10	-0.499933893	3.07338872344654e-15	1.0110488466163e-12	PCGP
SJNBL030917	ENSG00000006432.14	MAP3K9	-0.483835466	4.52246416017438e-15	1.44266606709563e-12	PCGP
SJNBL030917	ENSG00000114739.12	ACVR2B	-0.402412035	4.94481641602433e-15	1.5310024238673e-12	PCGP
SJNBL030917	ENSG00000204186.6	ZDBF2	0.441947859	9.12104449106994e-15	2.68070053086462e-12	PCGP
SJNBL030917	ENSG00000185615.14	PDIA2	0.483418472	9.16739993456125e-15	2.68070053086462e-12	PCGP
SJNBL030917	ENSG00000004455.15	AK2	0.443739816	1.45234727677315e-14	4.13212426556513e-12	PCGP
SJNBL030917	ENSG00000180914.9	OXTR	-0.499933893	2.21928999109668e-14	6.14801729901967e-12	PCGP
SJNBL030917	ENSG00000214548.13	MEG3	0.499933893	2.28294732707797e-14	6.16220166978201e-12	PCGP
SJNBL030917	ENSG00000157851.15	DPYSL5	-0.499933893	3.74522641358325e-14	9.85649961394772e-12	PCGP
SJNBL030917	ENSG00000035141.6	FAM136A	0.499933893	1.58019562626655e-13	4.05724862383121e-11	PCGP
SJNBL030917	ENSG00000126773.11	PCNXL4	0.292919034	2.10658327608807e-13	5.28000051128075e-11	PCGP
SJNBL030917	ENSG00000198208.10	RPS6KL1	0.499933893	3.38137841850716e-13	8.27808618874997e-11	PCGP
SJNBL030917	ENSG00000070729.12	CNGB1	-0.499933893	1.16133077011493e-12	2.77848386749998e-10	PCGP
SJNBL030917	ENSG00000122565.17	CBX3	0.477752351	1.19607828147556e-12	2.79802579313182e-10	PCGP
SJNBL030917	ENSG00000248527.1	MTATP6P1	-0.499933893	2.58651626390857e-12	5.91918624134033e-10	PCGP
SJNBL030917	ENSG00000150394.12	CDH8	0.499933893	2.757713954375e-12	6.17669251015013e-10	PCGP
SJNBL030917	ENSG00000263574.1	CTD-2532D12.4	0.499933893	3.31536627841334e-12	7.27101266934527e-10	PCGP
SJNBL030917	ENSG00000280234.1	RP11-145P16.2	0.499933893	8.70468172768584e-12	1.87008539892549e-09	PCGP
SJNBL030917	ENSG00000127585.10	FBXL16	-0.499933893	1.77785840884502e-11	3.74310309398231e-09	PCGP
SJNBL030917	ENSG00000185567.6	AHNAK2	0.296799437	2.33988645389998e-11	4.82980092160883e-09	PCGP
SJNBL030917	ENSG00000144642.19	RBMS3	-0.360779749	3.01072556163473e-11	6.09498230525554e-09	PCGP
SJNBL030917	ENSG00000173598.12	NUDT4	0.41020714	6.41491231680827e-11	1.27414682941586e-08	PCGP
SJNBL030917	ENSG00000213553.4	RPLP0P6	0.499933893	9.52881838884691e-11	1.85759020702577e-08	PCGP
SJNBL030917	ENSG00000197308.7	GATA3-AS1	-0.499933893	1.06750628556318e-10	2.04320703056792e-08	PCGP
SJNBL030917	ENSG00000242265.4	PEG10	0.458661038	1.23042140202974e-10	2.3129725177084e-08	PCGP
SJNBL030917	ENSG00000168300.12	PCMTD1	0.417472679	1.95237318737078e-10	3.60572500762319e-08	PCGP
SJNBL030917	ENSG00000133985.2	TTC9	0.499933893	2.09757744150222e-10	3.76031847033291e-08	PCGP
SJNBL030917	ENSG00000145919.9	BOD1	-0.478894599	2.10752151372321e-10	3.76031847033291e-08	PCGP
SJNBL030917	ENSG00000008517.15	IL32	0.499933893	3.84428196119508e-10	6.74479270091676e-08	PCGP
SJNBL030917	ENSG00000119335.15	SET	0.499933893	8.00733326050884e-10	1.38185569235044e-07	PCGP
SJNBL030917	ENSG00000145354.8	CISD2	0.499933893	8.36732765736922e-10	1.42069126208267e-07	PCGP
SJNBL030917	ENSG00000239665.7	RP11-295P9.3	-0.307189469	9.42589924270439e-10	1.57502287822141e-07	PCGP
SJNBL030917	ENSG00000196220.14	SRGAP3	-0.41153265	1.05376271481688e-09	1.73327501544957e-07	PCGP
SJNBL030917	ENSG00000276291.3	RP11-87H9.2	0.401346905	1.35424952504414e-09	2.19325919232917e-07	PCGP
SJNBL030917	ENSG00000272815.1	RP11-219A15.4	0.457729396	1.51333851464907e-09	2.41377493086526e-07	PCGP
SJNBL030917	ENSG00000213442.5	RPL18AP3	-0.499933893	2.01781916738331e-09	3.17038542911106e-07	PCGP
SJNBL030917	ENSG00000219481.9	NBPF1	0.290953936	2.86659396083399e-09	4.43774038613227e-07	PCGP
SJNBL030917	ENSG00000280411.1	IGHV1-69-2	0.472458275	3.96445651210621e-09	6.03360912141512e-07	PCGP
SJNBL030917	ENSG00000214265.10	SNURF	0.499933893	4.06940484107983e-09	6.03360912141512e-07	PCGP
SJNBL030917	ENSG00000273173.4	SNURF	0.499933893	4.06940484107983e-09	6.03360912141512e-07	PCGP
SJNBL030917	ENSG00000175985.9	PLEKHD1	-0.471686904	5.42467379736943e-09	7.93132514790389e-07	PCGP
SJNBL030917	ENSG00000149926.12	FAM57B	-0.499933893	5.55751048939306e-09	8.0142346468275e-07	PCGP
SJNBL030917	ENSG00000170054.13	SERPINA9	-0.499933893	5.94861611795387e-09	8.46230836131086e-07	PCGP
SJNBL030917	ENSG00000109956.11	B3GAT1	-0.499933893	7.13876844605275e-09	1.00199753908796e-06	PCGP
SJNBL030917	ENSG00000211934.3	IGHV1-2	0.499933893	7.34800863108215e-09	1.01430898656173e-06	PCGP
SJNBL030917	ENSG00000107485.14	GATA3	0.444692527	7.41918798947972e-09	1.01430898656173e-06	PCGP
SJNBL030917	ENSG00000103512.13	NOMO1	0.443721687	8.48694446923878e-09	1.14541108240611e-06	PCGP
SJNBL030917	ENSG00000205246.7	RPSAP58	0.499933893	1.04279931086074e-08	1.38956308170013e-06	PCGP
SJNBL030917	ENSG00000261150.2	EPPK1	-0.499933893	1.10929434039378e-08	1.45969269016566e-06	PCGP
SJNBL030917	ENSG00000152910.17	CNTNAP4	-0.499933893	1.28482691377653e-08	1.66979912608958e-06	PCGP
SJNBL030917	ENSG00000214226.7	C17orf67	-0.499933893	1.36898372407847e-08	1.7574745930944e-06	PCGP
SJNBL030917	ENSG00000211970.3	IGHV4-61	0.472908475	1.42083071757109e-08	1.80205842938204e-06	PCGP
SJNBL030917	ENSG00000087258.12	GNAO1	-0.449945621	1.49028182333877e-08	1.86764247074848e-06	PCGP
SJNBL030917	ENSG00000225746.7	SNHG23	0.499933893	1.7684881840599e-08	2.19022060159983e-06	PCGP
SJNBL030917	ENSG00000250366.2	TUNAR	-0.499933893	3.00017562999616e-08	3.67242428569414e-06	PCGP
SJNBL030917	ENSG00000034152.17	MAP2K3	0.463231405	3.18612140130823e-08	3.85520689558295e-06	PCGP
SJNBL030917	ENSG00000258399.5	MEG8	0.499933893	3.9372391071552e-08	4.70992228193441e-06	PCGP
SJNBL030917	ENSG00000112679.13	DUSP22	0.385196398	4.3809777527215e-08	5.1818598654943e-06	PCGP
SJNBL030917	ENSG00000204196.5	AC011737.2	0.499933893	4.79592250168269e-08	5.60963068613485e-06	PCGP
SJNBL030917	ENSG00000272602.4	ZNF595	0.416462351	5.9569272710524e-08	6.88953681778258e-06	PCGP
SJNBL030917	ENSG00000235578.1	XXbac-B33L19.4	0.499933893	6.02106380959435e-08	6.88953681778258e-06	PCGP
SJNBL030917	ENSG00000106624.7	AEBP1	-0.381907322	7.46428913793686e-08	8.44909373710337e-06	PCGP
SJNBL030917	ENSG00000167244.16	IGF2	-0.462471718	7.79218508727173e-08	8.72641834188399e-06	PCGP
SJNBL030917	ENSG00000054690.12	PLEKHH1	-0.499933893	8.74321683654515e-08	9.6884045935064e-06	PCGP
SJNBL030917	ENSG00000212719.9	C17orf51	0.374551972	1.08787463440698e-07	1.19292252879191e-05	PCGP
SJNBL030917	ENSG00000063015.18	SEZ6	-0.499933893	1.15410331044826e-07	1.25249954114317e-05	PCGP
SJNBL030917	ENSG00000090863.10	GLG1	-0.310570096	1.16763929725129e-07	1.2542590696086e-05	PCGP
SJNBL030917	ENSG00000094963.12	FMO2	0.423945023	1.31461944115845e-07	1.39214359670397e-05	PCGP
SJNBL030917	ENSG00000239014.1	SNORD108	-0.499933893	1.33567496216492e-07	1.39214359670397e-05	PCGP
SJNBL030917	ENSG00000279192.1	PWAR5	-0.499933893	1.33567496216492e-07	1.39214359670397e-05	PCGP
SJNBL030917	ENSG00000175785.11	PRIMA1	0.447320466	1.53646402511475e-07	1.58572125415519e-05	PCGP
SJNBL030917	ENSG00000180998.10	GPR137C	-0.425963535	1.73752689630288e-07	1.77581996479421e-05	PCGP
SJNBL030917	ENSG00000103160.10	HSDL1	0.346695739	2.278228140374e-07	2.30604881093433e-05	PCGP
SJNBL030917	ENSG00000187840.4	EIF4EBP1	0.415811916	2.43129797538627e-07	2.43754988446583e-05	PCGP
SJNBL030917	ENSG00000206341.7	HLA-H	0.499933893	3.46136348619928e-07	3.43752579426602e-05	PCGP
SJNBL030917	ENSG00000152926.13	ZNF117	-0.33744755	3.78835684127833e-07	3.72710583814364e-05	PCGP
SJNBL030917	ENSG00000200488.1	RN7SKP203	0.499933893	3.84168294220344e-07	3.74457373449774e-05	PCGP
SJNBL030917	ENSG00000139998.13	RAB15	-0.380306137	4.32777573119792e-07	4.17967845158904e-05	PCGP
SJNBL030917	ENSG00000197119.11	SLC25A29	-0.412018617	4.99313828859574e-07	4.77843334218612e-05	PCGP
SJNBL030917	ENSG00000166676.13	TVP23A	0.425052413	5.13839718169653e-07	4.87314478664138e-05	PCGP
SJNBL030917	ENSG00000204147.8	ASAH2B	0.499933893	5.36099164969346e-07	5.03885349074313e-05	PCGP
SJNBL030917	ENSG00000124942.12	AHNAK	-0.34208607	5.48242823965947e-07	5.1073913344155e-05	PCGP
SJNBL030917	ENSG00000132359.12	RAP1GAP2	0.353447418	5.604998300707e-07	5.17577343083707e-05	PCGP
SJNBL030917	ENSG00000170832.11	USP32	0.499933893	5.81547979592729e-07	5.32343963580231e-05	PCGP
SJNBL030917	ENSG00000172840.5	PDP2	0.436494537	5.97935821353117e-07	5.42626757877954e-05	PCGP
SJNBL030917	ENSG00000139970.15	RTN1	-0.426388879	6.78868201954173e-07	6.10008683403288e-05	PCGP
SJNBL030917	ENSG00000131143.7	COX4I1	0.403478476	6.8860261738599e-07	6.10008683403288e-05	PCGP
SJNBL030917	ENSG00000254585.2	MAGEL2	-0.499933893	6.89569994537772e-07	6.10008683403288e-05	PCGP
SJNBL030917	ENSG00000200312.1	RN7SKP255	0.499933893	8.0483327398203e-07	7.06039989600735e-05	PCGP
SJNBL030917	ENSG00000129968.14	ABHD17A	-0.409432123	9.17245731023758e-07	7.9800378599067e-05	PCGP
SJNBL030917	ENSG00000259905.4	PWRN1	-0.499933893	1.14183475616315e-06	9.85253645748318e-05	PCGP
SJNBL030917	ENSG00000211896.5	IGHG1	0.268096791	1.24147763817551e-06	0.000106252	PCGP
SJNBL030917	ENSG00000279050.1	PWAR1	-0.499933893	1.31192480172337e-06	0.000111376	PCGP
SJNBL030917	ENSG00000196724.11	ZNF418	-0.460037797	1.38629473709585e-06	0.000116748	PCGP
SJNBL030917	ENSG00000234797.5	RPS3AP6	0.499933893	1.47758391740412e-06	0.000123449	PCGP
SJNBL030917	ENSG00000215908.6	CROCCP2	0.286470837	1.63998462278019e-06	0.000135938	PCGP
SJNBL030917	ENSG00000135709.11	KIAA0513	-0.356554664	1.65789243857698e-06	0.000136349	PCGP
SJNBL030917	ENSG00000196345.11	ZKSCAN7	0.375691425	1.7173807366242e-06	0.000140146	PCGP
SJNBL030917	ENSG00000257322.4	RP11-511B23.2	-0.499933893	1.76504639337066e-06	0.000142928	PCGP
SJNBL030917	ENSG00000279674.1	RP11-1086I4.2	-0.499933893	1.83505143649609e-06	0.000147462	PCGP
SJNBL030917	ENSG00000100731.14	PCNX	0.284312175	1.89869655591791e-06	0.000151421	PCGP
SJNBL030917	ENSG00000121390.16	PSPC1	0.499933893	2.08332991539798e-06	0.000164896	PCGP
SJNBL030917	ENSG00000196277.14	GRM7	-0.499933893	2.28188513018439e-06	0.000179264	PCGP
SJNBL030917	ENSG00000154118.11	JPH3	-0.462942434	2.31841558225415e-06	0.000180785	PCGP
SJNBL030917	ENSG00000164118.11	CEP44	-0.418645904	2.40557533458915e-06	0.000186202	PCGP
SJNBL030917	ENSG00000277719.1	MIR7705	0.499933893	2.43193772218312e-06	0.000186869	PCGP
SJNBL030917	ENSG00000103056.10	SMPD3	0.426938883	2.67530176682228e-06	0.000204079	PCGP
SJNBL030917	ENSG00000162702.7	ZNF281	0.42260902	2.71088469980279e-06	0.000204441	PCGP
SJNBL030917	ENSG00000103528.15	SYT17	0.499933893	2.71889437741073e-06	0.000204441	PCGP
SJNBL030917	ENSG00000154760.12	SLFN13	0.430425569	2.80365042828162e-06	0.000208688	PCGP
SJNBL030917	ENSG00000007402.10	CACNA2D2	-0.499933893	2.81501257017249e-06	0.000208688	PCGP
SJNBL030917	ENSG00000131323.13	TRAF3	0.373697965	3.19776836956991e-06	0.000235405	PCGP
SJNBL030917	ENSG00000177338.12	LINC00469	-0.499933893	3.44592352211044e-06	0.000251911	PCGP
SJNBL030917	ENSG00000167981.5	ZNF597	-0.461925905	4.09034257308988e-06	0.000296959	PCGP
SJNBL030917	ENSG00000198825.10	INPP5F	-0.411073577	4.53931288989691e-06	0.000327297	PCGP
SJNBL030917	ENSG00000237268.2	RP13-492C18.2	0.499933893	5.50829667641291e-06	0.000394461	PCGP
SJNBL030917	ENSG00000242516.1	LINC00960	0.448947229	5.61591096930535e-06	0.000399451	PCGP
SJNBL030917	ENSG00000232629.7	HLA-DQB2	0.460894531	5.85219277400329e-06	0.000413463	PCGP
SJNBL030917	ENSG00000227124.7	ZNF717	0.427762491	6.06846814589259e-06	0.000425885	PCGP
SJNBL030917	ENSG00000180229.11	HERC2P3	-0.362920216	6.17337156989053e-06	0.000430378	PCGP
SJNBL030917	ENSG00000055609.16	KMT2C	-0.29486938	6.60277225543235e-06	0.000454747	PCGP
SJNBL030917	ENSG00000166165.11	CKB	-0.419835678	6.60931444505984e-06	0.000454747	PCGP
SJNBL030917	ENSG00000213380.12	COG8	-0.324766305	7.12464852996033e-06	0.000487021	PCGP
SJNBL030917	ENSG00000111981.4	ULBP1	-0.454764899	7.26563103420514e-06	0.000493454	PCGP
SJNBL030917	ENSG00000276550.3	HERC2P2	0.390569288	7.84059921030898e-06	0.00052909	PCGP
SJNBL030917	ENSG00000120322.3	PCDHB8	-0.371069747	8.2270543981453e-06	0.000551632	PCGP
SJNBL030917	ENSG00000137970.7	RPL7P9	0.499933893	9.26167977169808e-06	0.000617074	PCGP
SJNBL030917	ENSG00000066735.13	KIF26A	0.343854409	9.72696689371015e-06	0.000643999	PCGP
SJNBL030917	ENSG00000276085.1	CCL3L3	-0.371919769	9.92563774438462e-06	0.000653045	PCGP
SJNBL030917	ENSG00000178773.13	CPNE7	-0.398772975	1.03060127812967e-05	0.00067386	PCGP
SJNBL030917	ENSG00000135976.15	ANKRD36	0.329169004	1.06628049560589e-05	0.000692624	PCGP
SJNBL030917	ENSG00000255529.6	POLR2M	-0.440380107	1.07245853377796e-05	0.000692624	PCGP
SJNBL030917	ENSG00000272808.2	RP11-66B24.7	-0.499933893	1.08710045389783e-05	0.000694821	PCGP
SJNBL030917	ENSG00000151789.8	ZNF385D	0.357784876	1.089060614533e-05	0.000694821	PCGP
SJNBL030917	ENSG00000181315.9	ZNF322	0.499933893	1.1216995910001e-05	0.000711333	PCGP
SJNBL030917	ENSG00000153048.9	CARHSP1	0.303060587	1.15348700804336e-05	0.000725655	PCGP
SJNBL030917	ENSG00000165548.9	TMEM63C	0.499933893	1.15807082492e-05	0.000725655	PCGP
SJNBL030917	ENSG00000103489.10	XYLT1	-0.281714625	1.16531227777546e-05	0.000725872	PCGP
SJNBL030917	ENSG00000198420.8	TCAF1	0.408316804	1.17441247294471e-05	0.000727238	PCGP
SJNBL030917	ENSG00000235655.3	H3F3AP4	0.499933893	1.28123689680454e-05	0.000788747	PCGP
SJNBL030917	ENSG00000261069.3	RP11-701H24.4	0.499933893	1.57768210418805e-05	0.000960015	PCGP
SJNBL030917	ENSG00000278715.1	SNORD116-20	0.499933893	1.57768210418805e-05	0.000960015	PCGP
SJNBL030917	ENSG00000266947.1	RP11-799D4.4	0.499933893	1.66045483048384e-05	0.001004575	PCGP
SJNBL030917	ENSG00000176584.14	DMBT1P1	0.499933893	1.69964503758935e-05	0.001022409	PCGP
SJNBL030917	ENSG00000070182.16	SPTB	-0.348922774	1.85553382374044e-05	0.001109841	PCGP
SJNBL030917	ENSG00000275395.3	FCGBP	0.446469379	1.91242218934604e-05	0.001137405	PCGP
SJNBL030917	ENSG00000100376.10	FAM118A	0.261174908	2.03534495062153e-05	0.001203712	PCGP
SJNBL030917	ENSG00000151498.10	ACAD8	0.424395769	2.13759254475012e-05	0.001257119	PCGP
SJNBL030917	ENSG00000099814.14	CEP170B	-0.449614781	2.18048613073396e-05	0.001275221	PCGP
SJNBL030917	ENSG00000167536.12	DHRS13	-0.455767737	2.27966401074967e-05	0.001317672	PCGP
SJNBL030917	ENSG00000266642.2	RP11-20B24.4	-0.455767737	2.27966401074967e-05	0.001317672	PCGP
SJNBL030917	ENSG00000100678.17	SLC8A3	-0.499933893	2.29062329862199e-05	0.001317672	PCGP
SJNBL030917	ENSG00000176903.4	PNMA1	0.373732056	2.45012264238012e-05	0.001401763	PCGP
SJNBL030917	ENSG00000156050.7	FAM161B	0.416459032	2.57515941039657e-05	0.001462671	PCGP
SJNBL030917	ENSG00000100181.20	TPTEP1	0.499933893	2.59826457117315e-05	0.001462671	PCGP
SJNBL030917	ENSG00000223959.7	AFG3L1P	-0.499933893	2.59826564979678e-05	0.001462671	PCGP
SJNBL030917	ENSG00000164076.15	CAMKV	0.499933893	2.66700597124468e-05	0.001493381	PCGP
SJNBL030917	ENSG00000224578.4	HNRNPA1P48	0.499933893	2.68654350618258e-05	0.001496362	PCGP
SJNBL030917	ENSG00000213741.7	RPS29	-0.43698739	2.81485813457535e-05	0.00155958	PCGP
SJNBL030917	ENSG00000185024.14	BRF1	0.315734908	2.94432574879626e-05	0.001622771	PCGP
SJNBL030917	ENSG00000198211.8	TUBB3	-0.437094557	3.30702776922097e-05	0.001809217	PCGP
SJNBL030917	ENSG00000270816.4	LINC00221	0.499933893	3.3169842771387e-05	0.001809217	PCGP
SJNBL030917	ENSG00000103363.13	TCEB2	0.425435671	3.34394826492469e-05	0.001814523	PCGP
SJNBL030917	ENSG00000155592.14	ZKSCAN2	-0.319336161	3.58848911618302e-05	0.001937232	PCGP
SJNBL030917	ENSG00000153107.10	ANAPC1	0.499933893	3.77158493382315e-05	0.002022575	PCGP
SJNBL030917	ENSG00000117226.10	GBP3	-0.364823517	3.79236992347891e-05	0.002022575	PCGP
SJNBL030917	ENSG00000171303.6	KCNK3	-0.328873752	3.80421683850581e-05	0.002022575	PCGP
SJNBL030917	ENSG00000165410.13	CFL2	0.436725609	4.11055546250549e-05	0.002166317	PCGP
SJNBL030917	ENSG00000003249.12	DBNDD1	-0.499933893	4.12467196959802e-05	0.002166317	PCGP
SJNBL030917	ENSG00000258947.5	TUBB3	0.401254716	4.13631291760243e-05	0.002166317	PCGP
SJNBL030917	ENSG00000243466.1	IGKV1-5	0.499933893	4.24159903372553e-05	0.002210461	PCGP
SJNBL030917	ENSG00000263001.4	GTF2I	0.380138753	4.60922707067842e-05	0.002390213	PCGP
SJNBL030917	ENSG00000244437.1	IGKV3-15	0.445845216	4.8556986274672e-05	0.002505683	PCGP
SJNBL030917	ENSG00000237238.2	BMS1P10	0.499933893	4.96389586087031e-05	0.002524393	PCGP
SJNBL030917	ENSG00000256357.1	RP11-349I1.2	-0.499933893	4.96389586087031e-05	0.002524393	PCGP
SJNBL030917	ENSG00000185666.13	SYN3	0.499933893	4.96389586087031e-05	0.002524393	PCGP
SJNBL030917	ENSG00000103353.14	UBFD1	-0.34512986	5.23183078350408e-05	0.00264786	PCGP
SJNBL030917	ENSG00000155657.22	TTN	-0.317905131	5.32154414781772e-05	0.002675164	PCGP
SJNBL030917	ENSG00000135740.15	SLC9A5	-0.499933893	5.33660586189191e-05	0.002675164	PCGP
SJNBL030917	ENSG00000258441.1	LINC00641	-0.360278376	5.74877116483827e-05	0.002868119	PCGP
SJNBL030917	ENSG00000118564.13	FBXL5	0.499933893	5.96160201711366e-05	0.002960273	PCGP
SJNBL030917	ENSG00000166847.8	DCTN5	-0.335198377	6.29441098218168e-05	0.003110857	PCGP
SJNBL030917	ENSG00000076641.4	PAG1	0.499933893	6.56371763185859e-05	0.003222219	PCGP
SJNBL030917	ENSG00000139364.9	TMEM132B	-0.312024178	6.58095532843822e-05	0.003222219	PCGP
SJNBL030917	ENSG00000259158.2	ADAM20P1	0.499933893	6.92647433797538e-05	0.003360138	PCGP
SJNBL030917	ENSG00000129197.13	RPAIN	0.499933893	6.92647433797538e-05	0.003360138	PCGP
SJNBL030917	ENSG00000182568.15	SATB1	0.437379503	7.212067745072e-05	0.003482635	PCGP
SJNBL030917	ENSG00000259939.1	RP11-77H9.5	0.499933893	7.39207695852589e-05	0.003537109	PCGP
SJNBL030917	ENSG00000108578.13	BLMH	-0.499933893	7.39207695852589e-05	0.003537109	PCGP
SJNBL030917	ENSG00000076351.11	SLC46A1	-0.328628593	7.72574597520274e-05	0.003680042	PCGP
SJNBL030917	ENSG00000214076.3	CPSF1P1	-0.389600918	7.77857039570256e-05	0.003688514	PCGP
SJNBL030917	ENSG00000103091.13	WDR59	0.316129985	8.05507972922191e-05	0.003787814	PCGP
SJNBL030917	ENSG00000180035.9	ZNF48	0.450490074	8.05994393399125e-05	0.003787814	PCGP
SJNBL030917	ENSG00000140043.10	PTGR2	0.440117126	8.41605542911072e-05	0.003937592	PCGP
SJNBL030917	ENSG00000196653.10	ZNF502	-0.439929261	8.87290096972804e-05	0.004132966	PCGP
SJNBL030917	ENSG00000157152.15	SYN2	0.499933893	8.99389703365346e-05	0.00417087	PCGP
SJNBL030917	ENSG00000021645.16	NRXN3	-0.499933893	9.16499528668225e-05	0.004231575	PCGP
SJNBL030917	ENSG00000245958.5	RP11-33B1.1	0.264487114	9.68320757441278e-05	0.004451316	PCGP
SJNBL030917	ENSG00000129521.12	EGLN3	-0.449288336	9.76126286223612e-05	0.004467688	PCGP
SJNBL030917	ENSG00000106484.13	MEST	-0.376324223	9.95907051607733e-05	0.004538491	PCGP
SJNBL030917	ENSG00000008300.13	CELSR3	0.44952105	0.000102085	0.004631367	PCGP
SJNBL030917	ENSG00000179899.8	PHC1P1	0.499933893	0.000102509	0.004631367	PCGP
SJNBL030917	ENSG00000272780.4	RP11-822E23.8	-0.395210404	0.000114186	0.005130707	PCGP
SJNBL030917	ENSG00000226084.5	RP4-706A16.3	0.499933893	0.000115023	0.005130707	PCGP
SJNBL030917	ENSG00000253570.1	RNF5P1	0.499933893	0.000115023	0.005130707	PCGP
SJNBL030917	ENSG00000186523.13	FAM86B1	0.39670446	0.000120265	0.005341916	PCGP
SJNBL030917	ENSG00000165943.4	MOAP1	-0.382167803	0.000137008	0.006060003	PCGP
SJNBL030917	ENSG00000164061.4	BSN	-0.439419665	0.000143011	0.006299059	PCGP
SJNBL030917	ENSG00000198729.4	PPP1R14C	0.499933893	0.000146338	0.00639213	PCGP
SJNBL030917	ENSG00000196205.8	EEF1A1P5	0.499933893	0.000146338	0.00639213	PCGP
SJNBL030917	ENSG00000253755.1	IGHGP	0.447743521	0.000149005	0.006481736	PCGP
SJNBL030917	ENSG00000161149.10	TUBA3FP	0.36895326	0.00015653	0.006781039	PCGP
SJNBL030917	ENSG00000237973.1	RP5-857K21.6	-0.44650291	0.000162839	0.00702545	PCGP
SJNBL030917	ENSG00000204745.3	AC083899.3	-0.499933893	0.000165995	0.007074844	PCGP
SJNBL030917	ENSG00000228794.7	LINC01128	0.499933893	0.000165997	0.007074844	PCGP
SJNBL030917	ENSG00000276775.1	IGHV4-4	0.499933893	0.000166	0.007074844	PCGP
SJNBL030917	ENSG00000241717.1	VWFP1	-0.433128565	0.000168242	0.007110036	PCGP
SJNBL030917	ENSG00000173320.8	STOX2	-0.252604236	0.000168456	0.007110036	PCGP
SJNBL030917	ENSG00000205181.5	LINC00654	-0.358186481	0.000168852	0.007110036	PCGP
SJNBL030917	ENSG00000178104.18	PDE4DIP	-0.296106618	0.000175745	0.007370785	PCGP
SJNBL030917	ENSG00000166848.5	TERF2IP	0.356052308	0.000179432	0.007495565	PCGP
SJNBL030917	ENSG00000258289.6	CHURC1	0.292330583	0.000180759	0.007521148	PCGP
SJNBL030917	ENSG00000144426.17	NBEAL1	0.348425758	0.000181876	0.007537809	PCGP
SJNBL030917	ENSG00000140992.17	PDPK1	0.438476758	0.000183372	0.007570027	PCGP
SJNBL030917	ENSG00000141013.13	GAS8	0.437740897	0.000186273	0.00765976	PCGP
SJNBL030917	ENSG00000132967.9	HMGB1P5	0.499933893	0.000189064	0.007744268	PCGP
SJNBL030917	ENSG00000176887.6	SOX11	0.301700751	0.000191672	0.007820644	PCGP
SJNBL030917	ENSG00000198944.5	SOWAHA	-0.432077238	0.000195794	0.007958011	PCGP
SJNBL030917	ENSG00000237515.7	SHISA9	-0.436784897	0.00021228	0.0085949	PCGP
SJNBL030917	ENSG00000167281.17	RBFOX3	0.405062107	0.000223061	0.008996806	PCGP
SJNBL030917	ENSG00000078328.18	RBFOX1	-0.374674378	0.000229035	0.009202479	PCGP
SJNBL030917	ENSG00000067900.6	ROCK1	0.499933893	0.000230267	0.00921681	PCGP
SJNBL030917	ENSG00000177359.16	RP11-551L14.1	0.431322371	0.00024003	0.009571205	PCGP
SJNBL030917	ENSG00000205562.2	RP11-497E19.1	0.499933893	0.00024857	0.009763793	PCGP
SJNBL030917	ENSG00000258945.1	RP11-497E19.2	0.499933893	0.00024857	0.009763793	PCGP
SJNBL030917	ENSG00000223648.3	IGHV3-64	-0.499933893	0.00024857	0.009763793	PCGP
SJNBL030917	ENSG00000179455.7	MKRN3	0.499933893	0.00024857	0.009763793	PCGP
SJNBL030917	ENSG00000275367.1	RP11-266K4.14	0.386163838	0.000259205	0.010143688	PCGP
SJNBL030917	ENSG00000165626.15	BEND7	0.389284048	0.000262193	0.010222609	PCGP
SJNBL030917	ENSG00000211899.6	IGHM	-0.313296924	0.000270243	0.010497593	PCGP
SJNBL030917	ENSG00000145945.5	FAM50B	0.499933893	0.000287113	0.011071203	PCGP
SJNBL030917	ENSG00000140263.12	SORD	0.499933893	0.000287113	0.011071203	PCGP
SJNBL030917	ENSG00000225706.1	PTPRD-AS1	0.443457989	0.00030624	0.011765643	PCGP
SJNBL030917	ENSG00000272150.4	NBPF25P	0.499933893	0.000333419	0.012671129	PCGP
SJNBL030917	ENSG00000258663.1	RP11-123M6.2	-0.499933893	0.000333419	0.012671129	PCGP
SJNBL030917	ENSG00000167377.16	ZNF23	0.499933893	0.000333419	0.012671129	PCGP
SJNBL030917	ENSG00000138834.11	MAPK8IP3	-0.334423574	0.000340718	0.012901942	PCGP
SJNBL030917	ENSG00000196323.10	ZBTB44	0.379657836	0.000360376	0.013597414	PCGP
SJNBL030917	ENSG00000133958.12	UNC79	0.432804339	0.00036888	0.013868557	PCGP
SJNBL030917	ENSG00000205683.10	DPF3	0.442265154	0.000373452	0.013990492	PCGP
SJNBL030917	ENSG00000151632.15	AKR1C2	0.436085392	0.000379234	0.014156739	PCGP
SJNBL030917	ENSG00000276171.1	AC114498.1	-0.499933893	0.000389442	0.014284509	PCGP
SJNBL030917	ENSG00000187653.11	TMSB4XP8	0.499933893	0.000389442	0.014284509	PCGP
SJNBL030917	ENSG00000139239.7	RPL14P1	0.499933893	0.000389442	0.014284509	PCGP
SJNBL030917	ENSG00000171208.8	NETO2	0.499933893	0.000389442	0.014284509	PCGP
SJNBL030917	ENSG00000267890.1	CTD-2126E3.4	0.499933893	0.000389442	0.014284509	PCGP
SJNBL030917	ENSG00000255248.5	RP11-166D19.1	0.359268189	0.000391465	0.014308863	PCGP
SJNBL030917	ENSG00000185513.13	L3MBTL1	-0.432234622	0.000393097	0.014318805	PCGP
SJNBL030917	ENSG00000004139.12	SARM1	-0.322188805	0.000405055	0.014703514	PCGP
SJNBL030917	ENSG00000163539.14	CLASP2	0.326680483	0.000409305	0.014806726	PCGP
SJNBL030917	ENSG00000198133.7	TMEM229B	-0.431736499	0.000422479	0.015230964	PCGP
SJNBL030917	ENSG00000204149.8	AGAP6	-0.499933893	0.000444107	0.015956006	PCGP
SJNBL030917	ENSG00000169629.10	RGPD8	0.499933893	0.000457733	0.016278909	PCGP
SJNBL030917	ENSG00000168615.10	ADAM9	0.499933893	0.000457733	0.016278909	PCGP
SJNBL030917	ENSG00000261227.2	AC140912.1	0.499933893	0.000457733	0.016278909	PCGP
SJNBL030917	ENSG00000185596.15	WASH3P	0.42244253	0.000459868	0.016299768	PCGP
SJNBL030917	ENSG00000205659.9	LIN52	0.367695964	0.000465748	0.016452793	PCGP
SJNBL030917	ENSG00000090263.14	MRPS33	0.279229051	0.00049266	0.017345245	PCGP
SJNBL030917	ENSG00000164308.15	ERAP2	-0.440299483	0.000513818	0.018029886	PCGP
SJNBL030917	ENSG00000137414.5	FAM8A1	0.339052424	0.000537744	0.018700396	PCGP
SJNBL030917	ENSG00000087263.15	OGFOD1	-0.374610979	0.000538861	0.018700396	PCGP
SJNBL030917	ENSG00000162374.15	ELAVL4	0.499933893	0.000541662	0.018700396	PCGP
SJNBL030917	ENSG00000278238.1	RP11-245D16.4	0.499933893	0.000541662	0.018700396	PCGP
SJNBL030917	ENSG00000211973.2	IGHV1-69	0.418199337	0.000541809	0.018700396	PCGP
SJNBL030917	ENSG00000076344.14	RGS11	0.439690345	0.000555778	0.019119852	PCGP
SJNBL030917	ENSG00000089022.12	MAPKAPK5	0.268171062	0.00057546	0.019732458	PCGP
SJNBL030917	ENSG00000183044.10	ABAT	0.283207833	0.000580974	0.019856848	PCGP
SJNBL030917	ENSG00000171566.10	PLRG1	0.269658738	0.000589524	0.020043554	PCGP
SJNBL030917	ENSG00000179344.15	HLA-DQB1	0.259352321	0.000590244	0.020043554	PCGP
SJNBL030917	ENSG00000141098.11	GFOD2	-0.310953839	0.000596278	0.020183354	PCGP
SJNBL030917	ENSG00000131149.16	GSE1	-0.305117828	0.000616208	0.020791106	PCGP
SJNBL030917	ENSG00000213462.4	ERV3-1	0.264282025	0.000625137	0.021013624	PCGP
SJNBL030917	ENSG00000067057.15	PFKP	0.277961424	0.000626796	0.021013624	PCGP
SJNBL030917	ENSG00000177842.10	ZNF620	0.499933893	0.00064573	0.021376096	PCGP
SJNBL030917	ENSG00000275630.1	RP6-65G23.5	0.499933893	0.00064573	0.021376096	PCGP
SJNBL030917	ENSG00000170468.7	C14orf169	0.499933893	0.00064573	0.021376096	PCGP
SJNBL030917	ENSG00000270814.1	TMEM261P1	-0.499933893	0.00064573	0.021376096	PCGP
SJNBL030917	ENSG00000100473.14	COCH	0.419099199	0.00065843	0.021728184	PCGP
SJNBL030917	ENSG00000132182.10	NUP210	0.264874256	0.000727221	0.023814571	PCGP
SJNBL030917	ENSG00000235944.6	ZNF815P	-0.437847197	0.000728268	0.023814571	PCGP
SJNBL030917	ENSG00000170379.18	TCAF2	0.43786547	0.00072844	0.023814571	PCGP
SJNBL030917	ENSG00000279569.1	RP11-394B2.1	0.342018593	0.000745759	0.024305271	PCGP
SJNBL030917	ENSG00000232000.2	CLCN3P1	0.499933893	0.000776022	0.024982225	PCGP
SJNBL030917	ENSG00000269821.1	KCNQ1OT1	0.499933893	0.000776022	0.024982225	PCGP
SJNBL030917	ENSG00000212724.3	KRTAP2-3	0.499933893	0.000776022	0.024982225	PCGP
SJNBL030917	ENSG00000267484.1	CTC-518P12.6	0.499933893	0.000776022	0.024982225	PCGP
SJNBL030917	ENSG00000267368.1	UPK3BL	0.34967124	0.000795142	0.025442123	PCGP
SJNBL030917	ENSG00000267645.4	POLR2J2	0.34967124	0.000795142	0.025442123	PCGP
SJNBL030917	ENSG00000132613.13	MTSS1L	0.316360833	0.00079842	0.025469612	PCGP
SJNBL030917	ENSG00000133997.10	MED6	0.348922461	0.00081962	0.026066889	PCGP
SJNBL030917	ENSG00000211892.3	IGHG4	0.24947845	0.000822936	0.026093511	PCGP
SJNBL030917	ENSG00000118495.17	PLAGL1	0.41889202	0.000825459	0.026094927	PCGP
SJNBL030917	ENSG00000171943.10	SRGAP2C	-0.415809957	0.000844082	0.026576011	PCGP
SJNBL030917	ENSG00000225243.4	RP1-127D3.4	0.436746541	0.000845727	0.026576011	PCGP
SJNBL030917	ENSG00000104731.12	KLHDC4	0.286836609	0.000875597	0.027432755	PCGP
SJNBL030917	ENSG00000172824.13	CES4A	0.434186387	0.00093047	0.028720575	PCGP
SJNBL030917	ENSG00000234865.3	CTD-2138O14.1	0.499933893	0.000940887	0.028720575	PCGP
SJNBL030917	ENSG00000260978.1	MKRN3-AS1	0.499933893	0.000940887	0.028720575	PCGP
SJNBL030917	ENSG00000175643.8	RMI2	-0.499933893	0.000940887	0.028720575	PCGP
SJNBL030917	ENSG00000159648.10	TEPP	-0.499933893	0.000940887	0.028720575	PCGP
SJNBL030917	ENSG00000177303.8	CASKIN2	-0.499933893	0.000940887	0.028720575	PCGP
SJNBL030917	ENSG00000145868.15	FBXO38	0.499933893	0.000940887	0.028720575	PCGP
SJNBL030917	ENSG00000232063.1	RP11-307E17.8	-0.499933893	0.000941034	0.028720575	PCGP
SJNBL030917	ENSG00000211659.2	IGLV3-25	0.499933893	0.000941256	0.028720575	PCGP
SJNBL030917	ENSG00000103423.12	DNAJA3	0.37334087	0.000949301	0.02888234	PCGP
SJNBL030917	ENSG00000242086.7	LINC00969	0.192919882	0.001049534	0.031839895	PCGP
SJNBL030917	ENSG00000080854.13	IGSF9B	-0.384190659	0.001054422	0.031896254	PCGP
SJNBL030917	ENSG00000186469.7	GNG2	-0.399627888	0.001057792	0.031906525	PCGP
SJNBL030917	ENSG00000151773.11	CCDC122	0.326603388	0.001117295	0.033605031	PCGP
SJNBL030917	ENSG00000163517.13	HDAC11	-0.499933893	0.001151943	0.033666825	PCGP
SJNBL030917	ENSG00000163673.6	DCLK3	-0.499933893	0.001151943	0.033666825	PCGP
SJNBL030917	ENSG00000255556.2	RP11-351I21.6	-0.499933893	0.001151943	0.033666825	PCGP
SJNBL030917	ENSG00000186648.13	LRRC16B	-0.499933893	0.001151943	0.033666825	PCGP
SJNBL030917	ENSG00000119714.9	GPR68	0.499933893	0.001151943	0.033666825	PCGP
SJNBL030917	ENSG00000232386.8	RP11-66B24.2	-0.499933893	0.001151943	0.033666825	PCGP
SJNBL030917	ENSG00000261833.2	RP11-58C22.1	-0.499933893	0.001151943	0.033666825	PCGP
SJNBL030917	ENSG00000167523.12	SPATA33	-0.499933893	0.001151943	0.033666825	PCGP
SJNBL030917	ENSG00000170579.13	DLGAP1	0.499933893	0.001151943	0.033666825	PCGP
SJNBL030917	ENSG00000260517.2	RP11-426C22.5	0.499933893	0.001151943	0.033666825	PCGP
SJNBL030917	ENSG00000248874.4	C5orf17	-0.378086546	0.001155936	0.033666825	PCGP
SJNBL030917	ENSG00000266050.2	RP11-822E23.6	-0.420745884	0.001157727	0.033666825	PCGP
SJNBL030917	ENSG00000179454.12	KLHL28	0.318093879	0.001231387	0.035710237	PCGP
SJNBL030917	ENSG00000084764.9	MAPRE3	-0.410373476	0.001247316	0.036072801	PCGP
SJNBL030917	ENSG00000092199.16	HNRNPC	-0.31074667	0.001293371	0.037302226	PCGP
SJNBL030917	ENSG00000088986.9	DYNLL1	0.402003318	0.001303865	0.037502141	PCGP
SJNBL030917	ENSG00000169016.15	E2F6	-0.360883158	0.001314928	0.037717298	PCGP
SJNBL030917	ENSG00000172869.13	DMXL1	0.281880474	0.001329292	0.038025705	PCGP
SJNBL030917	ENSG00000119661.13	DNAL1	-0.356350147	0.001354235	0.038634245	PCGP
SJNBL030917	ENSG00000166501.11	PRKCB	0.360322562	0.001406613	0.039702874	PCGP
SJNBL030917	ENSG00000233954.6	UQCRHL	0.499933893	0.001425638	0.039702874	PCGP
SJNBL030917	ENSG00000204837.3	RP11-204M4.2	-0.499933893	0.001425638	0.039702874	PCGP
SJNBL030917	ENSG00000176386.7	CDC26	0.499933893	0.001425638	0.039702874	PCGP
SJNBL030917	ENSG00000149243.14	KLHL35	0.499933893	0.001425638	0.039702874	PCGP
SJNBL030917	ENSG00000261330.1	RP11-281J9.1	-0.499933893	0.001425638	0.039702874	PCGP
SJNBL030917	ENSG00000233966.1	UBE2SP1	0.499933893	0.001425638	0.039702874	PCGP
SJNBL030917	ENSG00000275185.1	RP13-753N3.3	-0.499933893	0.001425638	0.039702874	PCGP
SJNBL030917	ENSG00000235552.4	RPL6P27	0.499933893	0.001425638	0.039702874	PCGP
SJNBL030917	ENSG00000100697.13	DICER1	0.269973234	0.001432745	0.039795546	PCGP
SJNBL030917	ENSG00000175344.15	CHRNA7	0.363008599	0.001442563	0.039962802	PCGP
SJNBL030917	ENSG00000140830.7	TXNL4B	-0.339707206	0.001461065	0.040369105	PCGP
SJNBL030917	ENSG00000145736.13	GTF2H2	0.499933893	0.001586706	0.043725802	PCGP
SJNBL030917	ENSG00000176894.8	PXMP2	-0.334236572	0.001625702	0.04468346	PCGP
SJNBL030917	ENSG00000164114.17	MAP9	-0.220089458	0.001710807	0.046900173	PCGP
SJNBL030917	ENSG00000277147.3	LINC00869	0.499933893	0.001732798	0.047230893	PCGP
SJNBL030917	ENSG00000237667.4	LINC01115	0.499933893	0.001785684	0.047230893	PCGP
SJNBL030917	ENSG00000163046.14	ANKRD30BL	0.499933893	0.001785684	0.047230893	PCGP
SJNBL030917	ENSG00000270574.1	RP11-171I2.2	-0.499933893	0.001785684	0.047230893	PCGP
SJNBL030917	ENSG00000250043.1	RP11-161D15.2	0.499933893	0.001785684	0.047230893	PCGP
SJNBL030917	ENSG00000249889.1	ALG1L11P	0.499933893	0.001785684	0.047230893	PCGP
SJNBL030917	ENSG00000231806.2	PCAT7	0.499933893	0.001785684	0.047230893	PCGP
SJNBL030917	ENSG00000232638.1	RP11-379F12.4	-0.499933893	0.001785684	0.047230893	PCGP
SJNBL030917	ENSG00000254656.1	RTL1	0.499933893	0.001785684	0.047230893	PCGP
SJNBL030917	ENSG00000261158.1	CTD-2583P5.3	-0.499933893	0.001785684	0.047230893	PCGP
SJNBL030917	ENSG00000263984.1	AC092380.1	0.499933893	0.001785684	0.047230893	PCGP
SJNBL030917	ENSG00000271105.1	SCML2P2	-0.499933893	0.001785684	0.047230893	PCGP
SJNBL030917	ENSG00000213664.4	RPS16P8	-0.499933893	0.001785684	0.047230893	PCGP
SJNBL030917	ENSG00000268654.1	MIMT1	-0.499933893	0.001785684	0.047230893	PCGP
SJNBL030917	ENSG00000137154.11	RPS6	-0.308302115	0.001929894	0.050917285	PCGP
SJNBL030917	ENSG00000250120.5	PCDHA10	-0.276492471	0.001956486	0.051489819	PCGP
SJNBL030917	ENSG00000135116.8	HRK	0.263172699	0.00197062	0.051732452	PCGP
SJNBL030917	ENSG00000272501.1	XXbac-BPG299F13.17	-0.429370342	0.002081717	0.054513031	PCGP
SJNBL030917	ENSG00000170381.11	SEMA3E	0.225991062	0.002198091	0.057230039	PCGP
SJNBL030917	ENSG00000253816.3	RP11-1415C14.3	0.316270262	0.002244137	0.057230039	PCGP
SJNBL030917	ENSG00000132164.8	SLC6A11	0.499933893	0.002266981	0.057230039	PCGP
SJNBL030917	ENSG00000224728.1	AC090945.1	-0.499933893	0.002266981	0.057230039	PCGP
SJNBL030917	ENSG00000272511.1	RP11-180N14.1	0.499933893	0.002266981	0.057230039	PCGP
SJNBL030917	ENSG00000173705.7	SUSD5	-0.499933893	0.002266981	0.057230039	PCGP
SJNBL030917	ENSG00000179008.7	C14orf39	-0.499933893	0.002266981	0.057230039	PCGP
SJNBL030917	ENSG00000103852.11	TTC23	0.499933893	0.002266981	0.057230039	PCGP
SJNBL030917	ENSG00000167972.12	ABCA3	0.499933893	0.002266981	0.057230039	PCGP
SJNBL030917	ENSG00000274220.1	RP11-77K12.9	0.499933893	0.002266981	0.057230039	PCGP
SJNBL030917	ENSG00000263809.1	RP11-849F2.7	-0.499933893	0.002266981	0.057230039	PCGP
SJNBL030917	ENSG00000178502.5	KLHL11	0.499933893	0.002266981	0.057230039	PCGP
SJNBL030917	ENSG00000253239.1	IGLVI-70	-0.499933893	0.002266981	0.057230039	PCGP
SJNBL030917	ENSG00000235485.1	RP1-101G11.2	-0.499933893	0.002266981	0.057230039	PCGP
SJNBL030917	ENSG00000147614.3	ATP6V0D2	0.499933893	0.002267021	0.057230039	PCGP
SJNBL030917	ENSG00000084693.14	AGBL5	-0.358537889	0.002342364	0.058905891	PCGP
SJNBL030917	ENSG00000184564.8	SLITRK6	-0.398512699	0.002344597	0.058905891	PCGP
SJNBL030917	ENSG00000109270.11	LAMTOR3	-0.302558092	0.002429854	0.060902554	PCGP
SJNBL030917	ENSG00000103404.13	USP31	0.359735488	0.002514188	0.062866642	PCGP
SJNBL030917	ENSG00000100564.7	PIGH	-0.387402314	0.002609394	0.065092626	PCGP
SJNBL030917	ENSG00000263874.1	LINC00672	0.267245325	0.002698394	0.067153653	PCGP
SJNBL030917	ENSG00000231752.4	EMBP1	0.499933893	0.002922088	0.069281117	PCGP
SJNBL030917	ENSG00000230333.5	AC004538.3	0.499933893	0.002922088	0.069281117	PCGP
SJNBL030917	ENSG00000280077.1	RP11-87H9.4	0.499933893	0.002922088	0.069281117	PCGP
SJNBL030917	ENSG00000234665.7	RP11-262H14.3	0.499933893	0.002922088	0.069281117	PCGP
SJNBL030917	ENSG00000129159.6	KCNC1	0.499933893	0.002922088	0.069281117	PCGP
SJNBL030917	ENSG00000123349.12	PFDN5	-0.499933893	0.002922088	0.069281117	PCGP
SJNBL030917	ENSG00000165898.12	ISCA2	0.499933893	0.002922088	0.069281117	PCGP
SJNBL030917	ENSG00000119616.10	FCF1	0.499933893	0.002922088	0.069281117	PCGP
SJNBL030917	ENSG00000119640.7	ACYP1	0.499933893	0.002922088	0.069281117	PCGP
SJNBL030917	ENSG00000100583.4	SAMD15	0.499933893	0.002922088	0.069281117	PCGP
SJNBL030917	ENSG00000201036.1	SNORD113	-0.499933893	0.002922088	0.069281117	PCGP
SJNBL030917	ENSG00000271780.1	RP11-1017G21.5	0.499933893	0.002922088	0.069281117	PCGP
SJNBL030917	ENSG00000211935.3	IGHV1-3	0.499933893	0.002922088	0.069281117	PCGP
SJNBL030917	ENSG00000259591.1	RP11-554D20.1	-0.499933893	0.002922088	0.069281117	PCGP
SJNBL030917	ENSG00000270127.2	RP11-526I2.5	0.499933893	0.002922088	0.069281117	PCGP
SJNBL030917	ENSG00000155330.8	C16orf87	-0.499933893	0.002922088	0.069281117	PCGP
SJNBL030917	ENSG00000167513.7	CDT1	0.499933893	0.002922088	0.069281117	PCGP
SJNBL030917	ENSG00000263272.1	CTC-524C5.2	0.499933893	0.002922088	0.069281117	PCGP
SJNBL030917	ENSG00000226746.2	SMCR5	0.499933893	0.002922088	0.069281117	PCGP
SJNBL030917	ENSG00000167549.17	CORO6	-0.499933893	0.002922088	0.069281117	PCGP
SJNBL030917	ENSG00000274828.1	RP11-567M16.6	-0.499933893	0.002922088	0.069281117	PCGP
SJNBL030917	ENSG00000068745.13	IP6K2	-0.325835605	0.00306556	0.07241475	PCGP
SJNBL030917	ENSG00000149972.9	CNTN5	0.386581294	0.003068014	0.07241475	PCGP
SJNBL030917	ENSG00000179364.12	PACS2	0.24435877	0.003191321	0.075156676	PCGP
SJNBL030917	ENSG00000276417.1	RP11-266K4.13	0.342404474	0.003215845	0.075439959	PCGP
SJNBL030917	ENSG00000276293.3	PIP4K2B	0.240141962	0.003217682	0.075439959	PCGP
SJNBL030917	ENSG00000100523.13	DDHD1	0.323892839	0.003374897	0.078950095	PCGP
SJNBL030917	ENSG00000153179.10	RASSF3	0.375022212	0.00340294	0.079429606	PCGP
SJNBL030917	ENSG00000140995.15	DEF8	-0.226582207	0.003513295	0.081824009	PCGP
SJNBL030917	ENSG00000181350.10	LRRC75A	-0.410044312	0.003527875	0.081982208	PCGP
SJNBL030917	ENSG00000260252.1	RP11-384M15.3	-0.405624968	0.003644476	0.082163339	PCGP
SJNBL030917	ENSG00000184939.14	ZFP90	-0.316361739	0.00365964	0.082163339	PCGP
SJNBL030917	ENSG00000133027.16	PEMT	0.351128246	0.003673702	0.082163339	PCGP
SJNBL030917	ENSG00000136378.13	ADAMTS7	-0.306131606	0.003686198	0.082163339	PCGP
SJNBL030917	ENSG00000184924.5	PTRHD1	-0.499933893	0.003832259	0.082163339	PCGP
SJNBL030917	ENSG00000189223.12	PAX8-AS1	-0.499933893	0.003832259	0.082163339	PCGP
SJNBL030917	ENSG00000138395.13	CDK15	0.499933893	0.003832259	0.082163339	PCGP
SJNBL030917	ENSG00000183873.14	SCN5A	0.499933893	0.003832259	0.082163339	PCGP
SJNBL030917	ENSG00000114646.8	CSPG5	-0.499933893	0.003832259	0.082163339	PCGP
SJNBL030917	ENSG00000243701.4	LINC00883	-0.499933893	0.003832259	0.082163339	PCGP
SJNBL030917	ENSG00000249335.1	CTC-340D7.1	-0.499933893	0.003832259	0.082163339	PCGP
SJNBL030917	ENSG00000234983.1	AC010132.11	-0.499933893	0.003832259	0.082163339	PCGP
SJNBL030917	ENSG00000164669.11	INTS4P1	0.499933893	0.003832259	0.082163339	PCGP
SJNBL030917	ENSG00000169894.16	MUC3A	-0.499933893	0.003832259	0.082163339	PCGP
SJNBL030917	ENSG00000255495.1	AC145124.2	-0.499933893	0.003832259	0.082163339	PCGP
SJNBL030917	ENSG00000148677.6	ANKRD1	-0.499933893	0.003832259	0.082163339	PCGP
SJNBL030917	ENSG00000181418.7	DDN	-0.499933893	0.003832259	0.082163339	PCGP
SJNBL030917	ENSG00000204852.14	TCTN1	-0.499933893	0.003832259	0.082163339	PCGP
SJNBL030917	ENSG00000214182.5	PTMAP5	0.499933893	0.003832259	0.082163339	PCGP
SJNBL030917	ENSG00000257096.1	AE000658.22	-0.499933893	0.003832259	0.082163339	PCGP
SJNBL030917	ENSG00000136367.13	ZFHX2	0.499933893	0.003832259	0.082163339	PCGP
SJNBL030917	ENSG00000202142.1	SNORD114-18	0.499933893	0.003832259	0.082163339	PCGP
SJNBL030917	ENSG00000258913.1	RP11-260M19.2	-0.499933893	0.003832259	0.082163339	PCGP
SJNBL030917	ENSG00000260232.1	PWRN4	0.499933893	0.003832259	0.082163339	PCGP
SJNBL030917	ENSG00000166762.15	CATSPER2	0.499933893	0.003832259	0.082163339	PCGP
SJNBL030917	ENSG00000259726.1	CSPG4P11	0.499933893	0.003832259	0.082163339	PCGP
SJNBL030917	ENSG00000278975.1	RP11-185J20.1	0.499933893	0.003832259	0.082163339	PCGP
SJNBL030917	ENSG00000188897.7	CTD-3088G3.8	-0.499933893	0.003832259	0.082163339	PCGP
SJNBL030917	ENSG00000262999.1	CTD-3088G3.6	-0.499933893	0.003832259	0.082163339	PCGP
SJNBL030917	ENSG00000260430.1	RP11-626G11.4	0.499933893	0.003832259	0.082163339	PCGP
SJNBL030917	ENSG00000179761.10	PIPOX	-0.499933893	0.003832259	0.082163339	PCGP
SJNBL030917	ENSG00000183077.14	AFMID	0.499933893	0.003832259	0.082163339	PCGP
SJNBL030917	ENSG00000119547.5	ONECUT2	0.499933893	0.003832259	0.082163339	PCGP
SJNBL030917	ENSG00000141682.11	PMAIP1	-0.499933893	0.003832259	0.082163339	PCGP
SJNBL030917	ENSG00000079435.8	LIPE	-0.499933893	0.003832259	0.082163339	PCGP
SJNBL030917	ENSG00000269235.1	ZNF350-AS1	0.499933893	0.003832259	0.082163339	PCGP
SJNBL030917	ENSG00000275945.1	EIF3S5P1	0.499933893	0.003832259	0.082163339	PCGP
SJNBL030917	ENSG00000185710.8	SMG1P4	-0.499933893	0.00383226	0.082163339	PCGP
SJNBL030917	ENSG00000259972.2	AC009120.6	0.419175623	0.00388024	0.083022948	PCGP
SJNBL030917	ENSG00000011638.9	TMEM159	0.298261732	0.003903501	0.083351227	PCGP
SJNBL030917	ENSG00000196123.11	KIAA0895L	0.38611199	0.004137184	0.088162211	PCGP
SJNBL030917	ENSG00000198668.9	CALM1	0.267927901	0.004150207	0.088261079	PCGP
SJNBL030917	ENSG00000126214.19	KLC1	0.229430681	0.00427509	0.090733623	PCGP
SJNBL030917	ENSG00000260565.5	CTD-2270P14.1	-0.288350889	0.004391074	0.093007708	PCGP
SJNBL030917	ENSG00000058673.14	ZC3H11A	0.395088396	0.004405237	0.09312034	PCGP
SJNBL030917	ENSG00000259024.5	TVP23C-CDRT4	-0.330795619	0.004535708	0.095686174	PCGP
SJNBL030917	ENSG00000214331.7	RP11-252A24.2	0.276363457	0.004623073	0.097334187	PCGP
SJNBL030917	ENSG00000100568.9	VTI1B	-0.321537017	0.004644161	0.097582997	PCGP
SJNBL030917	ENSG00000145022.4	TCTA	-0.389213934	0.004689173	0.098230869	PCGP
SJNBL030917	ENSG00000113209.8	PCDHB5	-0.393887829	0.004699515	0.098230869	PCGP
SJNBL030917	ENSG00000143226.12	FCGR2A	0.322235712	0.004702988	0.098230869	PCGP
SJNBL030917	ENSG00000170011.12	MYRIP	0.332506257	0.004863001	0.10137191	PCGP
SJNBL030917	ENSG00000154874.13	CCDC144B	-0.41598491	0.00492878	0.102540061	PCGP
SJNBL030917	ENSG00000125611.14	CHCHD5	0.40031134	0.005070152	0.105273149	PCGP
SJNBL030917	ENSG00000184828.8	ZBTB7C	0.392798564	0.005129659	0.106299045	PCGP
SJNBL030917	ENSG00000183648.8	NDUFB1	0.266328538	0.005282361	0.109248348	PCGP
SJNBL030917	ENSG00000196678.12	ERI2	-0.346677477	0.005344803	0.110323029	PCGP
SJNBL030917	ENSG00000100865.13	CINP	0.304830193	0.005366746	0.110559165	PCGP
SJNBL030917	ENSG00000146707.13	POMZP3	0.258763807	0.005395557	0.110935598	PCGP
SJNBL030917	ENSG00000164080.12	RAD54L2	-0.367111954	0.005444185	0.111717222	PCGP
SJNBL030917	ENSG00000186448.13	ZNF197	0.337520928	0.00581135	0.11896016	PCGP
SJNBL030917	ENSG00000162951.9	LRRTM1	-0.386201086	0.005819748	0.11896016	PCGP
SJNBL030917	ENSG00000156170.11	NDUFAF6	-0.402274864	0.005949018	0.121366882	PCGP
SJNBL030917	ENSG00000226383.4	AC093375.1	-0.397226415	0.006050343	0.123195287	PCGP
SJNBL030917	ENSG00000181404.15	WASH1	-0.389657163	0.00608069	0.123574169	PCGP
SJNBL030917	ENSG00000167186.9	COQ7	0.34494419	0.006230847	0.126381747	PCGP
SJNBL030917	ENSG00000188846.12	RPL14	-0.286390946	0.00655418	0.132684339	PCGP
SJNBL030917	ENSG00000139112.9	GABARAPL1	-0.306773596	0.006659035	0.134548297	PCGP
SJNBL030917	ENSG00000232229.4	LINC00865	-0.315775947	0.006689299	0.134900861	PCGP
SJNBL030917	ENSG00000253364.1	RP11-731F5.2	0.324560701	0.006769277	0.136252726	PCGP
SJNBL030917	ENSG00000140400.13	MAN2C1	0.387151124	0.006906024	0.138739906	PCGP
SJNBL030917	ENSG00000280081.2	MGC39584	-0.301597446	0.007102548	0.142416237	PCGP
SJNBL030917	ENSG00000277149.3	TYW1B	-0.410263427	0.007280837	0.145437132	PCGP
SJNBL030917	ENSG00000214063.9	TSPAN4	0.410263427	0.007280837	0.145437132	PCGP
SJNBL030917	ENSG00000187118.11	CMC1	-0.379063032	0.007604531	0.151477739	PCGP
SJNBL030917	ENSG00000179598.5	PLD6	0.361503169	0.007612019	0.151477739	PCGP
SJNBL030917	ENSG00000115687.12	PASK	-0.23784799	0.007696819	0.152876251	PCGP
SJNBL030917	ENSG00000279952.1	RP11-483I24.1	0.378610611	0.007829161	0.155200085	PCGP
SJNBL030917	ENSG00000255455.2	RP11-890B15.3	-0.272395374	0.007843302	0.155200085	PCGP
SJNBL030917	ENSG00000146733.12	PSPH	-0.259155225	0.007977364	0.157556689	PCGP
SJNBL030917	ENSG00000182979.16	MTA1	0.285154504	0.008019916	0.157938737	PCGP
SJNBL030917	ENSG00000109046.13	WSB1	-0.260640924	0.008026715	0.157938737	PCGP
SJNBL030917	ENSG00000134758.12	RNF138	0.365755404	0.008083686	0.158762991	PCGP
SJNBL030917	ENSG00000128482.14	RNF112	0.388023984	0.008246875	0.16166639	PCGP
SJNBL030917	ENSG00000069188.15	SDK2	-0.396984682	0.008738958	0.170994437	PCGP
SJNBL030917	ENSG00000167526.12	RPL13	-0.242754011	0.008849828	0.172842555	PCGP
SJNBL030917	ENSG00000103257.7	SLC7A5	-0.27036099	0.009017525	0.175247388	PCGP
SJNBL030917	ENSG00000177946.5	CENPBD1	0.396497021	0.009038979	0.175247388	PCGP
SJNBL030917	ENSG00000261317.1	RP11-566K11.5	0.396497021	0.009038979	0.175247388	PCGP
SJNBL030917	ENSG00000081181.6	ARG2	0.311609262	0.009039549	0.175247388	PCGP
SJNBL030917	ENSG00000166261.9	ZNF202	0.344141994	0.009125495	0.176588389	PCGP
SJNBL030917	ENSG00000159713.9	TPPP3	0.310344725	0.009168253	0.17709028	PCGP
SJNBL030917	ENSG00000111752.9	PHC1	0.262093036	0.009245209	0.178249652	PCGP
SJNBL030917	ENSG00000197006.12	METTL9	-0.374287156	0.00944756	0.181574777	PCGP
SJNBL030917	ENSG00000154556.16	SORBS2	-0.280371658	0.009452169	0.181574777	PCGP
SJNBL030917	ENSG00000138018.16	EPT1	-0.240315411	0.009659369	0.185217088	PCGP
SJNBL030917	ENSG00000164818.14	DNAAF5	0.405582421	0.009678968	0.18525545	PCGP
SJNBL030917	ENSG00000155754.13	ALS2CR11	-0.3878537	0.009801764	0.187265284	PCGP
SJNBL030917	ENSG00000160284.13	SPATC1L	0.384363062	0.010012868	0.19095192	PCGP
SJNBL030917	ENSG00000140859.14	KIFC3	0.307874156	0.010184943	0.193882277	PCGP
SJNBL030917	ENSG00000198542.12	ITGBL1	0.314651698	0.010308625	0.19588249	PCGP
SJNBL030917	ENSG00000164946.18	FREM1	0.383111371	0.010357628	0.196459014	PCGP
SJNBL030917	ENSG00000163110.13	PDLIM5	0.192284455	0.010528626	0.199343243	PCGP
SJNBL030917	ENSG00000151729.9	SLC25A4	0.343285885	0.010612545	0.200571383	PCGP
SJNBL030917	ENSG00000138696.9	BMPR1B	-0.245934854	0.010666964	0.201238594	PCGP
SJNBL030917	ENSG00000131127.12	ZNF141	-0.310496249	0.010874609	0.204545477	PCGP
SJNBL030917	ENSG00000199273.1	Y_RNA	0.385617097	0.010881112	0.204545477	PCGP
SJNBL030917	ENSG00000103175.9	WFDC1	-0.378078337	0.011040214	0.207166367	PCGP
SJNBL030917	ENSG00000065457.9	ADAT1	0.24289549	0.011071163	0.207377457	PCGP
SJNBL030917	ENSG00000005108.14	THSD7A	-0.258517775	0.011120553	0.207932609	PCGP
SJNBL030917	ENSG00000183506.15	PI4KAP2	-0.32938298	0.011150995	0.208132137	PCGP
SJNBL030917	ENSG00000227855.3	DPY19L2P3	0.40287429	0.011255682	0.20897454	PCGP
SJNBL030917	ENSG00000162065.10	TBC1D24	-0.40287429	0.011255682	0.20897454	PCGP
SJNBL030917	ENSG00000172137.17	CALB2	-0.40287429	0.011255682	0.20897454	PCGP
SJNBL030917	ENSG00000274718.1	RP11-346C4.3	0.392611366	0.011311418	0.209639601	PCGP
SJNBL030917	ENSG00000139405.14	RITA1	0.321478504	0.011348271	0.209952994	PCGP
SJNBL030917	ENSG00000091592.14	NLRP1	-0.252638805	0.011562828	0.213547176	PCGP
SJNBL030917	ENSG00000185070.9	FLRT2	0.293762202	0.011611168	0.214064392	PCGP
SJNBL030917	ENSG00000100664.9	EIF5	-0.235809987	0.011796935	0.216829229	PCGP
SJNBL030917	ENSG00000188636.3	LDOC1L	-0.354720931	0.011802332	0.216829229	PCGP
SJNBL030917	ENSG00000180626.9	ZNF594	-0.331221996	0.011922832	0.218661412	PCGP
SJNBL030917	ENSG00000103051.17	COG4	0.300233858	0.012167103	0.222753206	PCGP
SJNBL030917	ENSG00000072832.13	CRMP1	0.267762929	0.012515366	0.228731342	PCGP
SJNBL030917	ENSG00000224470.6	ATXN1L	0.26574259	0.012935877	0.2360069	PCGP
SJNBL030917	ENSG00000172171.9	TEFM	-0.374512583	0.013100979	0.237788178	PCGP
SJNBL030917	ENSG00000250251.5	PKD1P6	-0.326435112	0.013101277	0.237788178	PCGP
SJNBL030917	ENSG00000270580.4	PKD1P6	-0.326435112	0.013101277	0.237788178	PCGP
SJNBL030917	ENSG00000168303.6	MPLKIP	0.296386424	0.013307467	0.241114814	PCGP
SJNBL030917	ENSG00000179978.11	RP11-1319K7.1	0.365908532	0.013331098	0.241127961	PCGP
SJNBL030917	ENSG00000039523.16	FAM65A	-0.256584277	0.013456097	0.242971405	PCGP
SJNBL030917	ENSG00000279472.1	CH17-140K24.4	-0.380678453	0.013533616	0.24395269	PCGP
SJNBL030917	ENSG00000108506.10	INTS2	-0.296652799	0.013859488	0.249200514	PCGP
SJNBL030917	ENSG00000139354.9	GAS2L3	0.304117709	0.013872091	0.249200514	PCGP
SJNBL030917	ENSG00000247228.2	RP11-296I10.3	0.265719846	0.014174416	0.254124308	PCGP
SJNBL030917	ENSG00000219626.7	FAM228B	-0.2643639	0.014196185	0.254124308	PCGP
SJNBL030917	ENSG00000197150.11	ABCB8	-0.267206009	0.014222779	0.254124308	PCGP
SJNBL030917	ENSG00000186187.10	ZNRF1	-0.363350929	0.014257599	0.254124308	PCGP
SJNBL030917	ENSG00000263934.3	SNORD3A	0.499933893	0.014266882	0.254124308	PCGP
SJNBL030917	ENSG00000186446.10	ZNF501	-0.286873863	0.01460154	0.259265761	PCGP
SJNBL030917	ENSG00000280237.1	MIR4697HG	0.299827723	0.014612428	0.259265761	PCGP
SJNBL030917	ENSG00000260267.1	RP11-452L6.5	-0.36915738	0.014629416	0.259265761	PCGP
SJNBL030917	ENSG00000141252.18	VPS53	-0.190639667	0.014802572	0.261473657	PCGP
SJNBL030917	ENSG00000186153.15	WWOX	-0.31715754	0.014803676	0.261473657	PCGP
SJNBL030917	ENSG00000169635.8	HIC2	0.377928043	0.015168655	0.267254123	PCGP
SJNBL030917	ENSG00000170921.13	TANC2	0.349610664	0.01518172	0.267254123	PCGP
SJNBL030917	ENSG00000154229.10	PRKCA	-0.362028568	0.015257708	0.268143395	PCGP
SJNBL030917	ENSG00000106588.9	PSMA2	-0.369334632	0.015519427	0.272288348	PCGP
SJNBL030917	ENSG00000042445.12	RETSAT	-0.366775976	0.016000685	0.279799348	PCGP
SJNBL030917	ENSG00000272636.3	DOC2B	-0.366775976	0.016000685	0.279799348	PCGP
SJNBL030917	ENSG00000196912.11	ANKRD36B	0.24270987	0.016208893	0.282970169	PCGP
SJNBL030917	ENSG00000028310.16	BRD9	0.281586932	0.016283714	0.283805732	PCGP
SJNBL030917	ENSG00000137274.11	BPHL	-0.260650691	0.016427963	0.285846555	PCGP
SJNBL030917	ENSG00000166747.11	AP1G1	0.286509688	0.017034848	0.295917231	PCGP
SJNBL030917	ENSG00000009830.10	POMT2	-0.345141228	0.017528401	0.303989251	PCGP
SJNBL030917	ENSG00000100614.16	PPM1A	-0.308031211	0.017624688	0.305156403	PCGP
SJNBL030917	ENSG00000175592.7	FOSL1	-0.351229504	0.018048415	0.311979738	PCGP
SJNBL030917	ENSG00000249242.6	TMEM150C	0.321162695	0.018170951	0.313582956	PCGP
SJNBL030917	ENSG00000272686.1	RP11-390E23.6	0.39300873	0.018431019	0.316514424	PCGP
SJNBL030917	ENSG00000121101.14	TEX14	-0.39300873	0.018431019	0.316514424	PCGP
SJNBL030917	ENSG00000125804.12	FAM182A	-0.39300873	0.018431019	0.316514424	PCGP
SJNBL030917	ENSG00000196639.6	HRH1	0.348641603	0.018816561	0.322609011	PCGP
SJNBL030917	ENSG00000174177.11	CTU2	0.280770332	0.01907024	0.326426693	PCGP
SJNBL030917	ENSG00000134419.14	RPS15A	-0.273328851	0.019172162	0.327638547	PCGP
SJNBL030917	ENSG00000111249.12	CUX2	-0.331167434	0.019219663	0.32791798	PCGP
SJNBL030917	ENSG00000110074.9	FOXRED1	-0.371827116	0.019266433	0.328184044	PCGP
SJNBL030917	ENSG00000060718.17	COL11A1	0.317146771	0.019459487	0.330937031	PCGP
SJNBL030917	ENSG00000273344.1	PAXIP1-AS1	-0.253448117	0.019546679	0.331883698	PCGP
SJNBL030917	ENSG00000204172.10	AGAP10	0.340032968	0.019711455	0.334142497	PCGP
SJNBL030917	ENSG00000125166.11	GOT2	-0.286302941	0.019909764	0.336961552	PCGP
SJNBL030917	ENSG00000169756.15	LIMS1	0.190154371	0.020135986	0.340243211	PCGP
SJNBL030917	ENSG00000270670.1	RP11-248C1.3	-0.30303032	0.020223302	0.341171	PCGP
SJNBL030917	ENSG00000185158.11	LRRC37B	-0.353958987	0.020351315	0.342781275	PCGP
SJNBL030917	ENSG00000152465.16	NMT2	-0.252738913	0.020431055	0.34357462	PCGP
SJNBL030917	ENSG00000255408.3	PCDHA3	0.274294835	0.020465948	0.3436125	PCGP
SJNBL030917	ENSG00000137266.13	SLC22A23	-0.290464216	0.020542691	0.344351769	PCGP
SJNBL030917	ENSG00000187535.12	IFT140	-0.264251307	0.020682708	0.34614764	PCGP
SJNBL030917	ENSG00000139977.12	NAA30	0.301846118	0.021031845	0.351432115	PCGP
SJNBL030917	ENSG00000254929.5	RP11-144G6.12	0.298579656	0.021071236	0.351532336	PCGP
SJNBL030917	ENSG00000070770.7	CSNK2A2	-0.262348828	0.021121434	0.35181224	PCGP
SJNBL030917	ENSG00000131979.17	GCH1	-0.263241864	0.021382141	0.3555921	PCGP
SJNBL030917	ENSG00000050748.16	MAPK9	-0.206814571	0.022035307	0.364085524	PCGP
SJNBL030917	ENSG00000137185.10	ZSCAN9	-0.388882806	0.022065789	0.364085524	PCGP
SJNBL030917	ENSG00000189091.11	SF3B3	-0.388882806	0.022065789	0.364085524	PCGP
SJNBL030917	ENSG00000136631.11	VPS45	0.388882806	0.022065789	0.364085524	PCGP
SJNBL030917	ENSG00000162981.13	FAM84A	0.388882806	0.022065789	0.364085524	PCGP
SJNBL030917	ENSG00000204175.5	GPRIN2	0.181143418	0.022154122	0.364970956	PCGP
SJNBL030917	ENSG00000130649.8	CYP2E1	-0.304596194	0.02232561	0.367221398	PCGP
SJNBL030917	ENSG00000249846.5	RP11-77P16.4	0.352401914	0.02293684	0.376358877	PCGP
SJNBL030917	ENSG00000238151.1	MLLT10P1	-0.338651443	0.022952636	0.376358877	PCGP
SJNBL030917	ENSG00000152464.13	RPP38	-0.345092269	0.023208457	0.379961782	PCGP
SJNBL030917	ENSG00000227354.5	RBM26-AS1	0.355773497	0.023435001	0.382481017	PCGP
SJNBL030917	ENSG00000237289.8	CKMT1B	0.355773497	0.023435001	0.382481017	PCGP
SJNBL030917	ENSG00000173065.12	FAM222B	0.499933893	0.023507526	0.38307079	PCGP
SJNBL030917	ENSG00000102466.14	FGF14	0.252530272	0.023710042	0.385773751	PCGP
SJNBL030917	ENSG00000237298.7	TTN-AS1	-0.26705088	0.02400345	0.389944943	PCGP
SJNBL030917	ENSG00000080824.17	HSP90AA1	0.247200913	0.024734501	0.40120199	PCGP
SJNBL030917	ENSG00000119782.12	FKBP1B	0.289609035	0.024807381	0.401765072	PCGP
SJNBL030917	ENSG00000188372.13	ZP3	-0.364690499	0.024875029	0.402241835	PCGP
SJNBL030917	ENSG00000110002.14	VWA5A	-0.338985281	0.025265612	0.407931138	PCGP
SJNBL030917	ENSG00000163749.16	CCDC158	0.335783042	0.02586675	0.416997356	PCGP
SJNBL030917	ENSG00000102977.12	ACD	0.352550455	0.025946829	0.417648725	PCGP
SJNBL030917	ENSG00000070371.14	CLTCL1	-0.330589828	0.026011175	0.417909538	PCGP
SJNBL030917	ENSG00000008277.13	ADAM22	-0.25160906	0.02604243	0.417909538	PCGP
SJNBL030917	ENSG00000180917.15	CMTR2	0.294198251	0.026132642	0.418718904	PCGP
SJNBL030917	ENSG00000170919.14	TPT1-AS1	-0.235380465	0.026401006	0.422375972	PCGP
SJNBL030917	ENSG00000167515.9	TRAPPC2L	0.305010587	0.026531679	0.423822431	PCGP
SJNBL030917	ENSG00000112619.7	PRPH2	0.349423822	0.026612199	0.423929483	PCGP
SJNBL030917	ENSG00000126777.16	KTN1	0.384242458	0.026659192	0.423929483	PCGP
SJNBL030917	ENSG00000247157.5	LINC01252	-0.384242458	0.026659192	0.423929483	PCGP
SJNBL030917	ENSG00000229186.4	ADAM1A	0.270137731	0.026826352	0.425575548	PCGP
SJNBL030917	ENSG00000205084.9	TMEM231	0.228517555	0.026857826	0.425575548	PCGP
SJNBL030917	ENSG00000196810.4	CTBP1-AS2	0.303934065	0.026883988	0.425575548	PCGP
SJNBL030917	ENSG00000254122.2	PCDHGB7	-0.218518747	0.027150842	0.429154528	PCGP
SJNBL030917	ENSG00000272923.1	RP11-391L3.1	-0.294001882	0.028121427	0.443829482	PCGP
SJNBL030917	ENSG00000267163.1	AC084219.3	0.331636652	0.028284435	0.445733904	PCGP
SJNBL030917	ENSG00000025423.10	HSD17B6	0.36062394	0.028459304	0.447150888	PCGP
SJNBL030917	ENSG00000140022.8	STON2	0.36062394	0.028459304	0.447150888	PCGP
SJNBL030917	ENSG00000196943.11	NOP9	0.22043557	0.028510991	0.44729538	PCGP
SJNBL030917	ENSG00000174840.8	PDE12	-0.355900775	0.028579008	0.447695262	PCGP
SJNBL030917	ENSG00000140854.11	KATNB1	0.349140039	0.028809831	0.450640554	PCGP
SJNBL030917	ENSG00000225733.4	FGD5-AS1	-0.323725389	0.028971262	0.451711881	PCGP
SJNBL030917	ENSG00000189298.12	ZKSCAN3	0.255056012	0.02898835	0.451711881	PCGP
SJNBL030917	ENSG00000101160.12	CTSZ	0.273311396	0.029007052	0.451711881	PCGP
SJNBL030917	ENSG00000119596.16	YLPM1	0.245740386	0.029292845	0.455488591	PCGP
SJNBL030917	ENSG00000177302.13	TOP3A	-0.228860921	0.029640009	0.460207036	PCGP
SJNBL030917	ENSG00000166669.12	ATF7IP2	0.276510921	0.02970815	0.4605857	PCGP
SJNBL030917	ENSG00000197063.9	MAFG	-0.299134542	0.030244606	0.468213195	PCGP
SJNBL030917	ENSG00000141068.12	KSR1	0.311268615	0.030509348	0.47161807	PCGP
SJNBL030917	ENSG00000170871.10	KIAA0232	0.276300342	0.03081422	0.475632389	PCGP
SJNBL030917	ENSG00000138685.11	FGF2	0.221643758	0.030982674	0.477532376	PCGP
SJNBL030917	ENSG00000259007.1	RP11-463J10.3	-0.312945263	0.031090211	0.478489251	PCGP
SJNBL030917	ENSG00000137261.12	KIAA0319	-0.33110409	0.031169564	0.479010226	PCGP
SJNBL030917	ENSG00000157036.11	EXOG	0.272156386	0.031268593	0.47980457	PCGP
SJNBL030917	ENSG00000153774.7	CFDP1	0.314411071	0.03131241	0.47980457	PCGP
SJNBL030917	ENSG00000053770.10	AP5M1	0.2077573	0.031514428	0.481674881	PCGP
SJNBL030917	ENSG00000126775.8	ATG14	-0.291962006	0.03152598	0.481674881	PCGP
SJNBL030917	ENSG00000196214.9	ZNF766	-0.266555641	0.031723471	0.483989821	PCGP
SJNBL030917	ENSG00000170161.6	RP11-262H14.4	0.29697026	0.032273209	0.487195924	PCGP
SJNBL030917	ENSG00000144674.15	GOLGA4	0.193130799	0.032349414	0.487195924	PCGP
SJNBL030917	ENSG00000158869.9	FCER1G	-0.378935316	0.032535265	0.487195924	PCGP
SJNBL030917	ENSG00000145833.14	DDX46	0.378935316	0.032535265	0.487195924	PCGP
SJNBL030917	ENSG00000172197.10	MBOAT1	-0.378935316	0.032535265	0.487195924	PCGP
SJNBL030917	ENSG00000124749.15	COL21A1	0.378935316	0.032535265	0.487195924	PCGP
SJNBL030917	ENSG00000260097.2	SPDYE6	0.378935316	0.032535265	0.487195924	PCGP
SJNBL030917	ENSG00000247400.3	DNAJC3-AS1	-0.378935316	0.032535265	0.487195924	PCGP
SJNBL030917	ENSG00000187790.9	FANCM	-0.378935316	0.032535265	0.487195924	PCGP
SJNBL030917	ENSG00000119698.10	PPP4R4	0.378935316	0.032535265	0.487195924	PCGP
SJNBL030917	ENSG00000261707.1	RP11-264M12.2	-0.378935316	0.032535265	0.487195924	PCGP
SJNBL030917	ENSG00000131094.3	C1QL1	-0.378935316	0.032535265	0.487195924	PCGP
SJNBL030917	ENSG00000128228.4	SDF2L1	-0.378935316	0.032535265	0.487195924	PCGP
SJNBL030917	ENSG00000197566.8	ZNF624	-0.356191095	0.032723956	0.48863133	PCGP
SJNBL030917	ENSG00000173805.14	HAP1	0.356191095	0.032723956	0.48863133	PCGP
SJNBL030917	ENSG00000010322.14	NISCH	0.26877094	0.032945157	0.491237496	PCGP
SJNBL030917	ENSG00000239704.9	CDRT4	-0.32041666	0.033118787	0.493127963	PCGP
SJNBL030917	ENSG00000261675.1	RP5-1119A7.17	0.283719504	0.033358728	0.495459988	PCGP
SJNBL030917	ENSG00000278989.1	RP11-762L8.6	0.340593233	0.033369538	0.495459988	PCGP
SJNBL030917	ENSG00000215548.2	RP11-764K9.4	-0.285537046	0.033470487	0.496258896	PCGP
SJNBL030917	ENSG00000264545.1	RP11-145E5.5	0.331255049	0.033563567	0.496939056	PCGP
SJNBL030917	ENSG00000075413.16	MARK3	0.233531563	0.03435992	0.508015273	PCGP
SJNBL030917	ENSG00000181192.10	DHTKD1	-0.267153373	0.034645037	0.511512345	PCGP
SJNBL030917	ENSG00000166188.2	ZNF319	0.270759889	0.035249299	0.519705004	PCGP
SJNBL030917	ENSG00000115548.15	KDM3A	-0.260161571	0.035312641	0.519910731	PCGP
SJNBL030917	ENSG00000132406.10	TMEM128	0.241703028	0.035644311	0.524060986	PCGP
SJNBL030917	ENSG00000102981.8	PARD6A	0.302036288	0.036013415	0.528263391	PCGP
SJNBL030917	ENSG00000101464.9	PIGU	-0.329426882	0.036030504	0.528263391	PCGP
SJNBL030917	ENSG00000168297.14	PXK	0.240804895	0.036205322	0.529917202	PCGP
SJNBL030917	ENSG00000277443.1	MARCKS	-0.194288341	0.036243981	0.529917202	PCGP
SJNBL030917	ENSG00000175106.15	TVP23C	0.269595138	0.036321472	0.530209711	PCGP
SJNBL030917	ENSG00000205336.10	GPR56	0.222259672	0.036412664	0.530209711	PCGP
SJNBL030917	ENSG00000078304.18	PPP2R5C	0.242533686	0.036415087	0.530209711	PCGP
SJNBL030917	ENSG00000113231.12	PDE8B	-0.349842405	0.036572852	0.531771287	PCGP
SJNBL030917	ENSG00000229413.2	RP11-274B21.12	0.311436977	0.036711259	0.533047479	PCGP
SJNBL030917	ENSG00000105355.7	PLIN3	0.294160183	0.036843525	0.534231112	PCGP
SJNBL030917	ENSG00000165934.11	CPSF2	0.278703877	0.03697203	0.535357027	PCGP
SJNBL030917	ENSG00000185219.14	ZNF445	0.237533351	0.037074577	0.536104497	PCGP
SJNBL030917	ENSG00000250462.7	LRRC37BP1	-0.306712975	0.037703837	0.544061265	PCGP
SJNBL030917	ENSG00000257095.1	RP11-364C11.2	-0.332526168	0.037728207	0.544061265	PCGP
SJNBL030917	ENSG00000270426.1	RP11-326I11.5	-0.351270829	0.037831561	0.544061265	PCGP
SJNBL030917	ENSG00000070269.12	TMEM260	-0.351270829	0.037831561	0.544061265	PCGP
SJNBL030917	ENSG00000138376.9	BARD1	0.325885402	0.037984404	0.544924098	PCGP
SJNBL030917	ENSG00000139438.5	FAM222A	-0.32612497	0.038042552	0.544924098	PCGP
SJNBL030917	ENSG00000267702.1	RP11-53B2.2	0.24693079	0.038046852	0.544924098	PCGP
SJNBL030917	ENSG00000149591.15	TAGLN	0.248020838	0.038491927	0.55054961	PCGP
SJNBL030917	ENSG00000259900.4	RP11-343C2.7	0.318191197	0.038841383	0.554042332	PCGP
SJNBL030917	ENSG00000260371.1	RP11-343C2.9	0.318191197	0.038841383	0.554042332	PCGP
SJNBL030917	ENSG00000136274.8	NACAD	-0.209353296	0.038995512	0.555149015	PCGP
SJNBL030917	ENSG00000111325.15	OGFOD2	0.259801305	0.039107953	0.555149015	PCGP
SJNBL030917	ENSG00000196208.12	GREB1	0.25195077	0.039288475	0.555149015	PCGP
SJNBL030917	ENSG00000072952.17	MRVI1	0.25540799	0.039448661	0.555149015	PCGP
SJNBL030917	ENSG00000241057.1	AC004985.12	-0.321909731	0.039861617	0.555149015	PCGP
SJNBL030917	ENSG00000074603.17	DPP8	-0.242166838	0.039948815	0.555149015	PCGP
SJNBL030917	ENSG00000033867.15	SLC4A7	0.372773347	0.040154567	0.555149015	PCGP
SJNBL030917	ENSG00000188428.15	BLOC1S5	0.372773347	0.040154567	0.555149015	PCGP
SJNBL030917	ENSG00000241350.1	PMS2P11	0.372773347	0.040154567	0.555149015	PCGP
SJNBL030917	ENSG00000165516.9	KLHDC2	0.372773347	0.040154567	0.555149015	PCGP
SJNBL030917	ENSG00000196756.10	SNHG17	0.372773347	0.040154567	0.555149015	PCGP
SJNBL030917	ENSG00000204464.6	C1orf195	-0.372773347	0.040154567	0.555149015	PCGP
SJNBL030917	ENSG00000235042.1	AC098820.2	-0.372773347	0.040154567	0.555149015	PCGP
SJNBL030917	ENSG00000157445.13	CACNA2D3	-0.372773347	0.040154567	0.555149015	PCGP
SJNBL030917	ENSG00000197980.10	LEKR1	-0.372773347	0.040154567	0.555149015	PCGP
SJNBL030917	ENSG00000250950.1	RP11-33B1.3	-0.372773347	0.040154567	0.555149015	PCGP
SJNBL030917	ENSG00000071539.12	TRIP13	-0.372773347	0.040154567	0.555149015	PCGP
SJNBL030917	ENSG00000104490.16	NCALD	-0.372773347	0.040154567	0.555149015	PCGP
SJNBL030917	ENSG00000215126.9	CBWD7	-0.372773347	0.040154567	0.555149015	PCGP
SJNBL030917	ENSG00000173156.5	RHOD	-0.372773347	0.040154567	0.555149015	PCGP
SJNBL030917	ENSG00000087299.10	L2HGDH	-0.372773347	0.040154567	0.555149015	PCGP
SJNBL030917	ENSG00000259327.1	CTD-2184D3.6	-0.372773347	0.040154567	0.555149015	PCGP
SJNBL030917	ENSG00000181038.12	METTL23	-0.372773347	0.040154567	0.555149015	PCGP
SJNBL030917	ENSG00000090581.8	GNPTG	0.337305309	0.040184625	0.555149015	PCGP
SJNBL030917	ENSG00000141519.13	CCDC40	-0.223715521	0.04028747	0.555840361	PCGP
SJNBL030917	ENSG00000128607.12	KLHDC10	-0.247997485	0.040464541	0.557552652	PCGP
SJNBL030917	ENSG00000136059.13	VILL	0.296356577	0.040691147	0.559942104	PCGP
SJNBL030917	ENSG00000277363.3	SRCIN1	0.189659475	0.040846394	0.561344632	PCGP
SJNBL030917	ENSG00000198081.9	ZBTB14	-0.260434986	0.041148077	0.564753338	PCGP
SJNBL030917	ENSG00000171503.10	ETFDH	-0.328815782	0.041458068	0.568267028	PCGP
SJNBL030917	ENSG00000159388.5	BTG2	-0.307096971	0.041611959	0.569634707	PCGP
SJNBL030917	ENSG00000180071.17	ANKRD18A	-0.286297221	0.041878982	0.571617921	PCGP
SJNBL030917	ENSG00000119333.10	WDR34	-0.232866293	0.041883025	0.571617921	PCGP
SJNBL030917	ENSG00000179021.8	C3orf38	0.224750495	0.041954812	0.571617921	PCGP
SJNBL030917	ENSG00000113657.11	DPYSL3	-0.220770857	0.041987381	0.571617921	PCGP
SJNBL030917	ENSG00000198513.10	ATL1	-0.310565802	0.042028334	0.571617921	PCGP
SJNBL030917	ENSG00000165185.13	KIAA1958	0.237770725	0.042329624	0.574972843	PCGP
SJNBL030917	ENSG00000103275.17	UBE2I	0.230213378	0.042384336	0.574974111	PCGP
SJNBL030917	ENSG00000206573.7	THUMPD3-AS1	0.254021851	0.042495963	0.575746463	PCGP
SJNBL030917	ENSG00000079332.13	SAR1A	-0.196314455	0.042868877	0.580052277	PCGP
SJNBL030917	ENSG00000108018.14	SORCS1	0.269470991	0.042947351	0.580368115	PCGP
SJNBL030917	ENSG00000273729.1	RP11-7F17.8	0.315979028	0.043107626	0.581787148	PCGP
SJNBL030917	ENSG00000132612.15	VPS4A	0.222450231	0.04356444	0.585849403	PCGP
SJNBL030917	ENSG00000137207.10	YIPF3	0.231897376	0.04363006	0.585849403	PCGP
SJNBL030917	ENSG00000214652.5	ZNF727	-0.257572972	0.043675973	0.585849403	PCGP
SJNBL030917	ENSG00000163565.17	IFI16	-0.171140798	0.04369126	0.585849403	PCGP
SJNBL030917	ENSG00000213066.10	FGFR1OP	0.291754046	0.043779597	0.585849403	PCGP
SJNBL030917	ENSG00000032389.11	TSSC1	-0.275889392	0.043915097	0.585849403	PCGP
SJNBL030917	ENSG00000079841.17	RIMS1	0.345867344	0.043992111	0.585849403	PCGP
SJNBL030917	ENSG00000106633.14	GCK	-0.345867344	0.043992111	0.585849403	PCGP
SJNBL030917	ENSG00000211933.2	IGHV6-1	0.345867344	0.043992111	0.585849403	PCGP
SJNBL030917	ENSG00000108352.10	RAPGEFL1	0.345867344	0.043992111	0.585849403	PCGP
SJNBL030917	ENSG00000163512.12	AZI2	-0.263932023	0.044020792	0.585849403	PCGP
SJNBL030917	ENSG00000234423.1	LINC01250	0.236027052	0.044152908	0.586865735	PCGP
SJNBL030917	ENSG00000165821.10	SALL2	-0.320818226	0.044219597	0.587010969	PCGP
SJNBL030917	ENSG00000165238.15	WNK2	0.249963638	0.044484797	0.589787737	PCGP
SJNBL030917	ENSG00000183621.14	ZNF438	-0.2997386	0.045171936	0.597580514	PCGP
SJNBL030917	ENSG00000197162.9	ZNF785	-0.295788345	0.045242868	0.597580514	PCGP
SJNBL030917	ENSG00000239791.1	AC002310.7	-0.295788345	0.045242868	0.597580514	PCGP
SJNBL030917	ENSG00000178567.7	EPM2AIP1	-0.238498957	0.045488149	0.600067343	PCGP
SJNBL030917	ENSG00000224165.4	DNAJC27-AS1	-0.32490627	0.045667065	0.600668995	PCGP
SJNBL030917	ENSG00000258525.1	RP11-829H16.3	0.32490627	0.045667065	0.600668995	PCGP
SJNBL030917	ENSG00000032219.17	ARID4A	-0.276707988	0.045704936	0.600668995	PCGP
SJNBL030917	ENSG00000255794.5	RMST	0.311133889	0.045887424	0.601408233	PCGP
SJNBL030917	ENSG00000166924.7	NYAP1	0.313284749	0.045908217	0.601408233	PCGP
SJNBL030917	ENSG00000081138.12	CDH7	0.276685087	0.045932575	0.601408233	PCGP
SJNBL030917	ENSG00000150459.11	SAP18	-0.253768462	0.04757193	0.622099019	PCGP
SJNBL030917	ENSG00000189136.7	UBE2Q2P1	-0.283535458	0.047722312	0.623291293	PCGP
SJNBL030917	ENSG00000088543.13	C3orf18	0.288293741	0.048176318	0.628441262	PCGP
SJNBL030917	ENSG00000170348.7	TMED10	-0.207832674	0.048452085	0.63125631	PCGP
SJNBL030917	ENSG00000196565.11	HBG2	0.297366365	0.048576511	0.63131473	PCGP
SJNBL030917	ENSG00000279346.1	AC104389.1	0.297366365	0.048576511	0.63131473	PCGP
SJNBL030917	ENSG00000184226.13	PCDH9	-0.195055054	0.048714382	0.632325894	PCGP
SJNBL030917	ENSG00000119725.16	ZNF410	0.271250895	0.049200325	0.635730925	PCGP
SJNBL030917	ENSG00000006453.12	BAIAP2L1	-0.263932023	0.049202361	0.635730925	PCGP
SJNBL030917	ENSG00000187607.14	ZNF286A	-0.284601416	0.049217728	0.635730925	PCGP
SJNBL030917	ENSG00000198894.6	CIPC	0.208028338	0.049329426	0.635730925	PCGP
SJNBL030917	ENSG00000168411.12	RFWD3	-0.229968959	0.049491061	0.635730925	PCGP
SJNBL030917	ENSG00000198478.7	SH3BGRL2	0.238054936	0.049580797	0.635730925	PCGP
SJNBL030917	ENSG00000173391.7	OLR1	0.302206479	0.049595352	0.635730925	PCGP
SJNBL030917	ENSG00000185774.13	KCNIP4	-0.316155985	0.049854141	0.635730925	PCGP
SJNBL030917	ENSG00000076067.10	RBMS2	-0.197128665	0.049965345	0.635730925	PCGP
SJNBL030917	ENSG00000115145.8	STAM2	0.365570326	0.050184516	0.635730925	PCGP
SJNBL030917	ENSG00000130997.15	POLN	0.365570326	0.050184516	0.635730925	PCGP
SJNBL030917	ENSG00000248367.1	CTB-129O4.1	0.365570326	0.050184516	0.635730925	PCGP
SJNBL030917	ENSG00000204947.7	ZNF425	0.365570326	0.050184516	0.635730925	PCGP
SJNBL030917	ENSG00000242607.1	RPS3AP34	0.365570326	0.050184516	0.635730925	PCGP
SJNBL030917	ENSG00000140987.18	ZSCAN32	0.365570326	0.050184516	0.635730925	PCGP
SJNBL030917	ENSG00000174939.9	ASPHD1	0.365570326	0.050184516	0.635730925	PCGP
SJNBL030917	ENSG00000008838.16	MED24	0.365570326	0.050184516	0.635730925	PCGP
SJNBL030917	ENSG00000063169.9	GLTSCR1	0.365570326	0.050184516	0.635730925	PCGP
SJNBL030917	ENSG00000086666.17	ZFAND6	-0.365570326	0.050184516	0.635730925	PCGP
SJNBL030917	ENSG00000155307.16	SAMSN1	-0.365570326	0.050184516	0.635730925	PCGP
SJNBL030917	ENSG00000267413.1	RP11-636O21.1	0.304600938	0.050395237	0.637632998	PCGP
SJNBL030917	ENSG00000188283.10	ZNF383	-0.322506586	0.050785187	0.64179552	PCGP
SJNBL030917	ENSG00000127922.8	SHFM1	0.327751205	0.051054994	0.642889861	PCGP
SJNBL030917	ENSG00000140939.13	NOL3	0.327751205	0.051054994	0.642889861	PCGP
SJNBL030917	ENSG00000254338.1	MAFA-AS1	-0.327751205	0.051054994	0.642889861	PCGP
SJNBL030917	ENSG00000140105.16	WARS	0.24970459	0.051151357	0.643333729	PCGP
SJNBL030917	ENSG00000180787.5	ZFP3	0.36557126	0.051380125	0.643616059	PCGP
SJNBL030917	ENSG00000131019.9	ULBP3	-0.339843065	0.051479502	0.643616059	PCGP
SJNBL030917	ENSG00000152601.16	MBNL1	0.339843065	0.051479502	0.643616059	PCGP
SJNBL030917	ENSG00000235316.1	DUSP8P5	0.339843065	0.051479502	0.643616059	PCGP
SJNBL030917	ENSG00000254860.4	TMEM9B-AS1	0.339843065	0.051479502	0.643616059	PCGP
SJNBL030917	ENSG00000196696.11	PDXDC2P	0.188267133	0.052070934	0.650238111	PCGP
SJNBL030917	ENSG00000175265.16	GOLGA8A	-0.199098933	0.05250118	0.654834036	PCGP
SJNBL030917	ENSG00000257335.7	MGAM	0.288485312	0.052825596	0.656986699	PCGP
SJNBL030917	ENSG00000167522.13	ANKRD11	0.214973388	0.052831491	0.656986699	PCGP
SJNBL030917	ENSG00000184209.14	SNRNP35	-0.21265618	0.052860999	0.656986699	PCGP
SJNBL030917	ENSG00000183723.11	CMTM4	-0.252712318	0.053020224	0.658188554	PCGP
SJNBL030917	ENSG00000038358.13	EDC4	-0.257372259	0.053637005	0.663881084	PCGP
SJNBL030917	ENSG00000140488.13	CELF6	0.239935189	0.053652369	0.663881084	PCGP
SJNBL030917	ENSG00000276070.3	CCL4L1	0.246507488	0.053667978	0.663881084	PCGP
SJNBL030917	ENSG00000166582.8	CENPV	0.303274109	0.054630745	0.674330747	PCGP
SJNBL030917	ENSG00000200795.1	RNU4-1	0.298752642	0.05464084	0.674330747	PCGP
SJNBL030917	ENSG00000121297.6	TSHZ3	-0.277813474	0.0552235	0.680723397	PCGP
SJNBL030917	ENSG00000072415.7	MPP5	0.218828912	0.055303537	0.680912674	PCGP
SJNBL030917	ENSG00000140386.11	SCAPER	0.249288735	0.055494754	0.68221923	PCGP
SJNBL030917	ENSG00000139190.15	VAMP1	0.243897362	0.055539269	0.68221923	PCGP
SJNBL030917	ENSG00000047849.20	MAP4	0.197934848	0.055819844	0.684866551	PCGP
SJNBL030917	ENSG00000091844.6	RGS17	-0.228730536	0.055963936	0.685835099	PCGP
SJNBL030917	ENSG00000168268.9	NT5DC2	0.28899576	0.056036997	0.68593194	PCGP
SJNBL030917	ENSG00000155265.9	GOLGA7B	0.273457835	0.056199242	0.686604104	PCGP
SJNBL030917	ENSG00000166111.8	SVOP	-0.230295611	0.056222356	0.686604104	PCGP
SJNBL030917	ENSG00000166448.13	TMEM130	-0.229736127	0.056347137	0.687330603	PCGP
SJNBL030917	ENSG00000108424.8	KPNB1	-0.309601241	0.057108476	0.695811257	PCGP
SJNBL030917	ENSG00000105865.9	DUS4L	-0.257328234	0.057836785	0.703234017	PCGP
SJNBL030917	ENSG00000169783.11	LINGO1	-0.322363041	0.05789076	0.703234017	PCGP
SJNBL030917	ENSG00000115685.13	PPP1R7	0.30651411	0.057918105	0.703234017	PCGP
SJNBL030917	ENSG00000119705.8	SLIRP	0.300450683	0.058011327	0.703554417	PCGP
SJNBL030917	ENSG00000119684.14	MLH3	-0.231501856	0.058389994	0.707331952	PCGP
SJNBL030917	ENSG00000145934.14	TENM2	0.230127895	0.058536572	0.707632406	PCGP
SJNBL030917	ENSG00000066923.16	STAG3	0.203493975	0.058549238	0.707632406	PCGP
SJNBL030917	ENSG00000090861.14	AARS	0.285334579	0.059251678	0.714220375	PCGP
SJNBL030917	ENSG00000127995.15	CASD1	-0.308321542	0.059297863	0.714220375	PCGP
SJNBL030917	ENSG00000206562.10	METTL6	0.308321542	0.059297863	0.714220375	PCGP
SJNBL030917	ENSG00000183891.5	TTC32	-0.292314585	0.059457175	0.715320775	PCGP
SJNBL030917	ENSG00000204352.2	C9orf129	0.292250986	0.059648779	0.716806728	PCGP
SJNBL030917	ENSG00000108788.10	MLX	-0.273683561	0.059941092	0.718237012	PCGP
SJNBL030917	ENSG00000211895.4	IGHA1	0.191045918	0.060289093	0.718237012	PCGP
SJNBL030917	ENSG00000280173.1	RP11-447D11.3	-0.333095294	0.060654764	0.718237012	PCGP
SJNBL030917	ENSG00000137814.8	HAUS2	-0.333095294	0.060654764	0.718237012	PCGP
SJNBL030917	ENSG00000261822.1	RP11-265N6.2	-0.333095294	0.060654764	0.718237012	PCGP
SJNBL030917	ENSG00000263013.1	RP11-876N24.5	-0.333095294	0.060654764	0.718237012	PCGP
SJNBL030917	ENSG00000263968.2	RN7SL381P	-0.333095294	0.060654764	0.718237012	PCGP
SJNBL030917	ENSG00000105750.13	ZNF85	-0.333095294	0.060654764	0.718237012	PCGP
SJNBL030917	ENSG00000268545.1	VN1R107P	-0.333095294	0.060654764	0.718237012	PCGP
SJNBL030917	ENSG00000188818.11	ZDHHC11	0.333095294	0.060654764	0.718237012	PCGP
SJNBL030917	ENSG00000232729.6	AC083884.8	0.333095294	0.060654764	0.718237012	PCGP
SJNBL030917	ENSG00000159579.12	RSPRY1	0.333095294	0.060654764	0.718237012	PCGP
SJNBL030917	ENSG00000204991.9	SPIRE2	0.333095294	0.060654764	0.718237012	PCGP
SJNBL030917	ENSG00000165417.10	GTF2A1	-0.250266305	0.061025179	0.718517707	PCGP
SJNBL030917	ENSG00000163006.10	CCDC138	0.255882414	0.061088357	0.718517707	PCGP
SJNBL030917	ENSG00000126602.9	TRAP1	-0.245527203	0.061280625	0.718517707	PCGP
SJNBL030917	ENSG00000117174.9	ZNHIT6	-0.322934581	0.061759664	0.718517707	PCGP
SJNBL030917	ENSG00000034713.6	GABARAPL2	0.281555111	0.061797877	0.718517707	PCGP
SJNBL030917	ENSG00000108557.16	RAI1	0.21969978	0.061881798	0.718517707	PCGP
SJNBL030917	ENSG00000121281.11	ADCY7	0.302472384	0.061908556	0.718517707	PCGP
SJNBL030917	ENSG00000119723.14	COQ6	0.311501756	0.062007534	0.718517707	PCGP
SJNBL030917	ENSG00000182810.6	DDX28	0.311501756	0.062007534	0.718517707	PCGP
SJNBL030917	ENSG00000213934.5	HBG1	0.311501756	0.062007534	0.718517707	PCGP
SJNBL030917	ENSG00000279824.1	AC104389.2	0.311501756	0.062007534	0.718517707	PCGP
SJNBL030917	ENSG00000120158.10	RCL1	-0.270629273	0.062045201	0.718517707	PCGP
SJNBL030917	ENSG00000172888.10	ZNF621	0.226208159	0.062071281	0.718517707	PCGP
SJNBL030917	ENSG00000140943.15	MBTPS1	-0.195971121	0.062311613	0.718517707	PCGP
SJNBL030917	ENSG00000205639.8	MFSD2B	0.290370539	0.062352477	0.718517707	PCGP
SJNBL030917	ENSG00000154975.12	CA10	-0.288850228	0.063010737	0.718517707	PCGP
SJNBL030917	ENSG00000135144.6	DTX1	-0.194868075	0.063335795	0.718517707	PCGP
SJNBL030917	ENSG00000134690.9	CDCA8	0.35702923	0.063613423	0.718517707	PCGP
SJNBL030917	ENSG00000115661.12	STK16	-0.35702923	0.063613423	0.718517707	PCGP
SJNBL030917	ENSG00000174227.14	PIGG	0.35702923	0.063613423	0.718517707	PCGP
SJNBL030917	ENSG00000247708.6	STX18-AS1	0.35702923	0.063613423	0.718517707	PCGP
SJNBL030917	ENSG00000071205.10	ARHGAP10	0.35702923	0.063613423	0.718517707	PCGP
SJNBL030917	ENSG00000145476.14	CYP4V2	-0.35702923	0.063613423	0.718517707	PCGP
SJNBL030917	ENSG00000235253.1	AC010240.2	-0.35702923	0.063613423	0.718517707	PCGP
SJNBL030917	ENSG00000244476.2	ERVFRD-1	0.35702923	0.063613423	0.718517707	PCGP
SJNBL030917	ENSG00000111850.9	SMIM8	-0.35702923	0.063613423	0.718517707	PCGP
SJNBL030917	ENSG00000280135.1	RP1-47M23.3	0.35702923	0.063613423	0.718517707	PCGP
SJNBL030917	ENSG00000273230.1	RP11-1246C19.1	0.35702923	0.063613423	0.718517707	PCGP
SJNBL030917	ENSG00000106028.9	SSBP1	0.35702923	0.063613423	0.718517707	PCGP
SJNBL030917	ENSG00000171044.9	XKR6	0.35702923	0.063613423	0.718517707	PCGP
SJNBL030917	ENSG00000198791.10	CNOT7	-0.35702923	0.063613423	0.718517707	PCGP
SJNBL030917	ENSG00000177335.9	C8orf31	0.35702923	0.063613423	0.718517707	PCGP
SJNBL030917	ENSG00000278266.1	RP11-575F12.3	0.35702923	0.063613423	0.718517707	PCGP
SJNBL030917	ENSG00000258626.2	COX7A2P1	-0.35702923	0.063613423	0.718517707	PCGP
SJNBL030917	ENSG00000090061.16	CCNK	-0.35702923	0.063613423	0.718517707	PCGP
SJNBL030917	ENSG00000137804.11	NUSAP1	-0.35702923	0.063613423	0.718517707	PCGP
SJNBL030917	ENSG00000251209.6	LINC00923	0.35702923	0.063613423	0.718517707	PCGP
SJNBL030917	ENSG00000141314.11	RHBDL3	-0.35702923	0.063613423	0.718517707	PCGP
SJNBL030917	ENSG00000123700.4	KCNJ2	0.35702923	0.063613423	0.718517707	PCGP
SJNBL030917	ENSG00000267124.2	CTD-3113P16.5	-0.35702923	0.063613423	0.718517707	PCGP
SJNBL030917	ENSG00000205930.7	C21orf62-AS1	-0.35702923	0.063613423	0.718517707	PCGP
SJNBL030917	ENSG00000100346.16	CACNA1I	-0.35702923	0.063613423	0.718517707	PCGP
SJNBL030917	ENSG00000067365.13	METTL22	0.35702923	0.063613423	0.718517707	PCGP
SJNBL030917	ENSG00000134057.13	CCNB1	-0.280581628	0.063924232	0.720221088	PCGP
SJNBL030917	ENSG00000134326.10	CMPK2	0.297996519	0.063949727	0.720221088	PCGP
SJNBL030917	ENSG00000215790.5	SLC35E2	-0.499933893	0.064027696	0.720221088	PCGP
SJNBL030917	ENSG00000240498.5	CDKN2B-AS1	-0.286707989	0.064136664	0.720221088	PCGP
SJNBL030917	ENSG00000119242.7	CCDC92	-0.2384599	0.064163188	0.720221088	PCGP
SJNBL030917	ENSG00000153132.11	CLGN	0.237631949	0.064200821	0.720221088	PCGP
SJNBL030917	ENSG00000264112.1	RP11-159D12.2	0.240561422	0.064243146	0.720221088	PCGP
SJNBL030917	ENSG00000176095.10	IP6K1	-0.239283567	0.064511296	0.722457885	PCGP
SJNBL030917	ENSG00000119185.11	ITGB1BP1	0.209366675	0.064798417	0.724413851	PCGP
SJNBL030917	ENSG00000119720.16	NRDE2	0.275110877	0.064915026	0.724413851	PCGP
SJNBL030917	ENSG00000067191.14	CACNB1	0.245396814	0.06491891	0.724413851	PCGP
SJNBL030917	ENSG00000118276.10	B4GALT6	0.251507253	0.064961212	0.724413851	PCGP
SJNBL030917	ENSG00000165914.13	TTC7B	0.28604684	0.065117498	0.725388261	PCGP
SJNBL030917	ENSG00000184517.10	ZFP1	0.22325776	0.065275135	0.726375628	PCGP
SJNBL030917	ENSG00000214243.3	AC004980.10	0.316466033	0.065925334	0.730522099	PCGP
SJNBL030917	ENSG00000176225.11	RTTN	-0.316466033	0.065925334	0.730522099	PCGP
SJNBL030917	ENSG00000235890.2	TSPEAR-AS1	0.316466033	0.065925334	0.730522099	PCGP
SJNBL030917	ENSG00000186998.14	EMID1	0.316466033	0.065925334	0.730522099	PCGP
SJNBL030917	ENSG00000260391.2	RP11-71H17.7	0.254582762	0.066175554	0.732335866	PCGP
SJNBL030917	ENSG00000164068.14	RNF123	0.245810332	0.066228151	0.732335866	PCGP
SJNBL030917	ENSG00000188002.9	RP11-43F13.1	0.281977879	0.06709017	0.741089421	PCGP
SJNBL030917	ENSG00000166579.14	NDEL1	0.254563357	0.067667254	0.746680481	PCGP
SJNBL030917	ENSG00000215374.5	FAM66B	0.257596736	0.067891052	0.747591053	PCGP
SJNBL030917	ENSG00000232888.4	RPS11P5	0.26911306	0.067891806	0.747591053	PCGP
SJNBL030917	ENSG00000100311.15	PDGFB	-0.248217297	0.06801298	0.748142785	PCGP
SJNBL030917	ENSG00000171202.5	TMEM126A	0.294514474	0.068580168	0.753594391	PCGP
SJNBL030917	ENSG00000128513.13	POT1	0.293128374	0.068665659	0.753747016	PCGP
SJNBL030917	ENSG00000167850.3	CD300C	0.25614426	0.069311331	0.760042061	PCGP
SJNBL030917	ENSG00000187257.13	RSBN1L	0.189876816	0.069410969	0.76034263	PCGP
SJNBL030917	ENSG00000157500.9	APPL1	-0.205591957	0.069950104	0.764945562	PCGP
SJNBL030917	ENSG00000139626.14	ITGB7	0.274162854	0.069976496	0.764945562	PCGP
SJNBL030917	ENSG00000093183.12	SEC22C	0.181970301	0.070280402	0.76747074	PCGP
SJNBL030917	ENSG00000084731.12	KIF3C	0.210892769	0.070612577	0.770127956	PCGP
SJNBL030917	ENSG00000073910.18	FRY	0.189463568	0.070705026	0.770127956	PCGP
SJNBL030917	ENSG00000118432.12	CNR1	0.270139132	0.070749668	0.770127956	PCGP
SJNBL030917	ENSG00000108474.15	PIGL	0.258690967	0.070816364	0.770127956	PCGP
SJNBL030917	ENSG00000100580.7	TMED8	-0.288603204	0.071551109	0.771042881	PCGP
SJNBL030917	ENSG00000048140.16	TSPAN17	-0.28651767	0.071725802	0.771042881	PCGP
SJNBL030917	ENSG00000277526.3	RP11-378A12.1	0.325462565	0.07199916	0.771042881	PCGP
SJNBL030917	ENSG00000261587.2	TMEM249	0.325462565	0.07199916	0.771042881	PCGP
SJNBL030917	ENSG00000119703.13	ZC2HC1C	0.325462565	0.07199916	0.771042881	PCGP
SJNBL030917	ENSG00000091164.11	TXNL1	0.325462565	0.07199916	0.771042881	PCGP
SJNBL030917	ENSG00000268357.1	VN1R81P	0.325462565	0.07199916	0.771042881	PCGP
SJNBL030917	ENSG00000269069.1	CTC-471F3.5	0.325462565	0.07199916	0.771042881	PCGP
SJNBL030917	ENSG00000229839.5	AC018462.2	-0.325462565	0.07199916	0.771042881	PCGP
SJNBL030917	ENSG00000013561.16	RNF14	-0.325462565	0.07199916	0.771042881	PCGP
SJNBL030917	ENSG00000237672.1	KRR1P1	-0.325462565	0.07199916	0.771042881	PCGP
SJNBL030917	ENSG00000234445.1	FGF14-AS1	-0.325462565	0.07199916	0.771042881	PCGP
SJNBL030917	ENSG00000183092.14	BEGAIN	-0.325462565	0.07199916	0.771042881	PCGP
SJNBL030917	ENSG00000213398.6	LCAT	-0.325462565	0.07199916	0.771042881	PCGP
SJNBL030917	ENSG00000166619.11	BLCAP	-0.325462565	0.07199916	0.771042881	PCGP
SJNBL030917	ENSG00000141499.15	WRAP53	0.270942889	0.072382291	0.774166631	PCGP
SJNBL030917	ENSG00000276141.3	WHAMML1	-0.284715072	0.072437934	0.774166631	PCGP
SJNBL030917	ENSG00000066739.10	ATG2B	0.199323423	0.07260358	0.775149991	PCGP
SJNBL030917	ENSG00000119689.13	DLST	-0.183554277	0.072770181	0.776141532	PCGP
SJNBL030917	ENSG00000165506.13	DNAAF2	-0.250043611	0.072973354	0.777520749	PCGP
SJNBL030917	ENSG00000171497.4	PPID	-0.224133946	0.073100188	0.778084612	PCGP
SJNBL030917	ENSG00000134086.7	VHL	-0.259274593	0.073228871	0.778666993	PCGP
SJNBL030917	ENSG00000157680.14	DGKI	0.177107941	0.073438001	0.78010276	PCGP
SJNBL030917	ENSG00000205476.7	CCDC85C	-0.279604339	0.073593376	0.78096519	PCGP
SJNBL030917	ENSG00000166822.11	TMEM170A	-0.200350228	0.073715931	0.781477953	PCGP
SJNBL030917	ENSG00000186472.18	PCLO	0.15757429	0.073803584	0.781620047	PCGP
SJNBL030917	ENSG00000204463.11	BAG6	-0.274394234	0.073963546	0.782526882	PCGP
SJNBL030917	ENSG00000264538.5	SUZ12P1	0.238308715	0.074312845	0.785433053	PCGP
SJNBL030917	ENSG00000070367.14	EXOC5	0.287961679	0.074466067	0.786263082	PCGP
SJNBL030917	ENSG00000184916.7	JAG2	0.237085377	0.075073651	0.791884089	PCGP
SJNBL030917	ENSG00000174405.12	LIG4	0.226595807	0.075260335	0.793058607	PCGP
SJNBL030917	ENSG00000131042.12	LILRB2	0.310028136	0.075421251	0.793959509	PCGP
SJNBL030917	ENSG00000249504.3	PCDHA14	0.220759249	0.075968174	0.798521697	PCGP
SJNBL030917	ENSG00000169139.10	UBE2V2	0.282105412	0.076082195	0.798521697	PCGP
SJNBL030917	ENSG00000066629.15	EML1	-0.282105412	0.076082195	0.798521697	PCGP
SJNBL030917	ENSG00000175691.8	ZNF77	0.269957566	0.076205211	0.799016188	PCGP
SJNBL030917	ENSG00000184470.18	TXNRD2	-0.300801096	0.077151917	0.806532503	PCGP
SJNBL030917	ENSG00000214367.6	HAUS3	0.300801096	0.077151917	0.806532503	PCGP
SJNBL030917	ENSG00000072041.15	SLC6A15	0.300801096	0.077151917	0.806532503	PCGP
SJNBL030917	ENSG00000187189.10	TSPYL4	0.176306764	0.077645459	0.810886651	PCGP
SJNBL030917	ENSG00000120675.5	DNAJC15	-0.225510261	0.077902545	0.812765209	PCGP
SJNBL030917	ENSG00000273291.4	RP11-136C24.3	-0.290309962	0.078768914	0.820387664	PCGP
SJNBL030917	ENSG00000260914.3	RP11-343C2.11	0.271708856	0.078789012	0.820387664	PCGP
SJNBL030917	ENSG00000215837.7	SDHAP2	0.196313712	0.078995226	0.821722084	PCGP
SJNBL030917	ENSG00000123268.7	ATF1	0.287040789	0.079183777	0.822870308	PCGP
SJNBL030917	ENSG00000103540.15	CCP110	-0.279411796	0.079960645	0.83012397	PCGP
SJNBL030917	ENSG00000165948.9	IFI27L1	0.273359434	0.080367236	0.83352305	PCGP
SJNBL030917	ENSG00000136875.11	PRPF4	0.225764157	0.080663929	0.835776755	PCGP
SJNBL030917	ENSG00000181610.11	MRPS23	-0.209439572	0.081013534	0.838573719	PCGP
SJNBL030917	ENSG00000109685.16	WHSC1	0.175869257	0.081757235	0.844890826	PCGP
SJNBL030917	ENSG00000119328.10	FAM206A	-0.264487113	0.08178434	0.844890826	PCGP
SJNBL030917	ENSG00000234171.2	RNASEH1-AS1	0.257709476	0.082011849	0.846410528	PCGP
SJNBL030917	ENSG00000172568.4	FNDC9	-0.278500714	0.082893638	0.854344453	PCGP
SJNBL030917	ENSG00000119669.4	IRF2BPL	0.243910354	0.082942912	0.854344453	PCGP
SJNBL030917	ENSG00000153558.12	FBXL2	0.28444178	0.083564453	0.859905176	PCGP
SJNBL030917	ENSG00000077782.18	FGFR1	0.241313794	0.084214446	0.864659325	PCGP
SJNBL030917	ENSG00000180537.11	RNF182	0.233342893	0.084239174	0.864659325	PCGP
SJNBL030917	ENSG00000178922.15	HYI	0.250512759	0.084335219	0.864659325	PCGP
SJNBL030917	ENSG00000090905.16	TNRC6A	-0.238374784	0.084617888	0.864659325	PCGP
SJNBL030917	ENSG00000144649.7	FAM198A	-0.234465316	0.084869243	0.864659325	PCGP
SJNBL030917	ENSG00000237765.5	FAM200B	-0.283022994	0.085261871	0.864659325	PCGP
SJNBL030917	ENSG00000151692.13	RNF144A	0.212949595	0.085359148	0.864659325	PCGP
SJNBL030917	ENSG00000267058.1	RP11-15A1.3	0.271823388	0.085895249	0.864659325	PCGP
SJNBL030917	ENSG00000146216.10	TTBK1	-0.289516038	0.08607295	0.864659325	PCGP
SJNBL030917	ENSG00000144659.9	SLC25A38	0.289516038	0.08607295	0.864659325	PCGP
SJNBL030917	ENSG00000054118.12	THRAP3	0.316807875	0.086162024	0.864659325	PCGP
SJNBL030917	ENSG00000172554.10	SNTG2	0.316807875	0.086162024	0.864659325	PCGP
SJNBL030917	ENSG00000233806.6	LINC01237	0.316807875	0.086162024	0.864659325	PCGP
SJNBL030917	ENSG00000272777.1	RP11-571L19.8	0.316807875	0.086162024	0.864659325	PCGP
SJNBL030917	ENSG00000250159.5	RP11-381K20.2	-0.316807875	0.086162024	0.864659325	PCGP
SJNBL030917	ENSG00000181195.9	PENK	0.316807875	0.086162024	0.864659325	PCGP
SJNBL030917	ENSG00000182919.13	C11orf54	0.316807875	0.086162024	0.864659325	PCGP
SJNBL030917	ENSG00000155980.10	KIF5A	0.316807875	0.086162024	0.864659325	PCGP
SJNBL030917	ENSG00000139880.18	CDH24	-0.316807875	0.086162024	0.864659325	PCGP
SJNBL030917	ENSG00000262155.1	RP11-266L9.5	0.316807875	0.086162024	0.864659325	PCGP
SJNBL030917	ENSG00000276259.1	RP11-481J2.4	0.316807875	0.086162024	0.864659325	PCGP
SJNBL030917	ENSG00000102901.11	CENPT	0.316807875	0.086162024	0.864659325	PCGP
SJNBL030917	ENSG00000279693.1	RP11-71L14.3	-0.316807875	0.086162024	0.864659325	PCGP
SJNBL030917	ENSG00000108556.7	CHRNE	0.316807875	0.086162024	0.864659325	PCGP
SJNBL030917	ENSG00000237854.3	LINC00674	-0.316807875	0.086162024	0.864659325	PCGP
SJNBL030917	ENSG00000152439.11	ZNF773	-0.316807875	0.086162024	0.864659325	PCGP
SJNBL030917	ENSG00000185716.10	C16orf52	-0.29480187	0.086479397	0.865201472	PCGP
SJNBL030917	ENSG00000260277.1	RP11-101E7.2	-0.29480187	0.086479397	0.865201472	PCGP
SJNBL030917	ENSG00000077943.7	ITGA8	-0.218924489	0.086683229	0.865201472	PCGP
SJNBL030917	ENSG00000260037.4	CTD-2524L6.3	0.302892297	0.08671045	0.865201472	PCGP
SJNBL030917	ENSG00000276234.3	TADA2A	0.302892297	0.08671045	0.865201472	PCGP
SJNBL030917	ENSG00000079974.16	RABL2B	0.302892297	0.08671045	0.865201472	PCGP
SJNBL030917	ENSG00000187391.16	MAGI2	0.230023213	0.08679137	0.865201472	PCGP
SJNBL030917	ENSG00000153922.9	CHD1	0.217437207	0.08780683	0.874049221	PCGP
SJNBL030917	ENSG00000135341.16	MAP3K7	0.252286653	0.087844977	0.874049221	PCGP
SJNBL030917	ENSG00000138028.13	CGREF1	-0.273036962	0.087934271	0.874111491	PCGP
SJNBL030917	ENSG00000138182.13	KIF20B	-0.259266925	0.088146628	0.875395805	PCGP
SJNBL030917	ENSG00000089916.16	GPATCH2L	-0.273795163	0.088494944	0.878026652	PCGP
SJNBL030917	ENSG00000221890.2	NPTXR	0.243551801	0.088936059	0.879544806	PCGP
SJNBL030917	ENSG00000111678.9	C12orf57	0.225812043	0.08897549	0.879544806	PCGP
SJNBL030917	ENSG00000272173.1	U47924.31	0.225812043	0.08897549	0.879544806	PCGP
SJNBL030917	ENSG00000211893.3	IGHG2	0.161406128	0.089017356	0.879544806	PCGP
SJNBL030917	ENSG00000111647.11	UHRF1BP1L	-0.274696569	0.089146963	0.879544806	PCGP
SJNBL030917	ENSG00000133030.18	MPRIP	0.148753862	0.089149265	0.879544806	PCGP
SJNBL030917	ENSG00000261448.1	CTD-2576D5.4	-0.27578602	0.089914262	0.885432583	PCGP
SJNBL030917	ENSG00000168872.14	DDX19A	-0.27578602	0.089914262	0.885432583	PCGP
SJNBL030917	ENSG00000198056.12	PRIM1	0.262605308	0.090086441	0.886299032	PCGP
SJNBL030917	ENSG00000087302.7	C14orf166	-0.226918172	0.090445135	0.88899714	PCGP
SJNBL030917	ENSG00000185519.8	FAM131C	0.235869035	0.090787836	0.891344356	PCGP
SJNBL030917	ENSG00000125779.20	PANK2	0.286552007	0.090853281	0.891344356	PCGP
SJNBL030917	ENSG00000198742.8	SMURF1	0.183603749	0.091053311	0.891893133	PCGP
SJNBL030917	ENSG00000115421.11	PAPOLG	0.221304839	0.091078666	0.891893133	PCGP
SJNBL030917	ENSG00000184056.13	VPS33B	0.267609255	0.091684716	0.896993503	PCGP
SJNBL030917	ENSG00000243232.4	PCDHAC2	-0.278786187	0.0919395	0.898650987	PCGP
SJNBL030917	ENSG00000253485.2	PCDHGA5	0.186836594	0.092397778	0.902292588	PCGP
SJNBL030917	ENSG00000047662.4	FAM184B	-0.180331998	0.092545674	0.90289927	PCGP
SJNBL030917	ENSG00000198468.6	FLVCR1-AS1	-0.262859579	0.092850845	0.90482314	PCGP
SJNBL030917	ENSG00000100626.15	GALNT16	-0.266669933	0.092914773	0.90482314	PCGP
SJNBL030917	ENSG00000158445.7	KCNB1	-0.270821583	0.093192572	0.906689655	PCGP
SJNBL030917	ENSG00000088451.9	TGDS	0.280999967	0.093310185	0.906995675	PCGP
SJNBL030917	ENSG00000168175.13	MAPK1IP1L	0.23653134	0.093986074	0.912722697	PCGP
SJNBL030917	ENSG00000116747.11	TROVE2	0.499933893	0.094120297	0.913183748	PCGP
SJNBL030917	ENSG00000152234.14	ATP5A1	-0.233840498	0.094367129	0.913921656	PCGP
SJNBL030917	ENSG00000109184.13	DCUN1D4	-0.239848832	0.094369986	0.913921656	PCGP
SJNBL030917	ENSG00000165572.7	KBTBD6	0.215098282	0.094540396	0.914730464	PCGP
SJNBL030917	ENSG00000005175.8	RPAP3	-0.230115768	0.094693172	0.915082503	PCGP
SJNBL030917	ENSG00000122512.13	PMS2	0.172915205	0.094750634	0.915082503	PCGP
SJNBL030917	ENSG00000138757.13	G3BP2	-0.283996766	0.095039748	0.916193626	PCGP
SJNBL030917	ENSG00000173540.11	GMPPB	0.283996766	0.095039749	0.916193626	PCGP
SJNBL030917	ENSG00000248049.5	UBA6-AS1	-0.206758474	0.095175642	0.916664216	PCGP
SJNBL030917	ENSG00000047056.13	WDR37	-0.262598604	0.095424474	0.918220693	PCGP
SJNBL030917	ENSG00000114302.14	PRKAR2A	-0.272217838	0.095650437	0.918715468	PCGP
SJNBL030917	ENSG00000122550.16	KLHL7	-0.272217838	0.095650437	0.918715468	PCGP
SJNBL030917	ENSG00000145362.15	ANK2	-0.176663842	0.096145742	0.922631022	PCGP
SJNBL030917	ENSG00000250910.6	AC097467.2	-0.230453657	0.09639488	0.924179331	PCGP
SJNBL030917	ENSG00000169860.6	P2RY1	-0.252889518	0.096923989	0.926696481	PCGP
SJNBL030917	ENSG00000148481.12	FAM188A	0.262535999	0.097029334	0.926696481	PCGP
SJNBL030917	ENSG00000165792.16	METTL17	0.281095741	0.097222701	0.926696481	PCGP
SJNBL030917	ENSG00000276517.1	AL133243.2	-0.288294302	0.09727364	0.926696481	PCGP
SJNBL030917	ENSG00000120910.13	PPP3CC	-0.288294302	0.09727364	0.926696481	PCGP
SJNBL030917	ENSG00000133111.3	RFXAP	-0.288294302	0.09727364	0.926696481	PCGP
SJNBL030917	ENSG00000100601.8	ALKBH1	0.288294302	0.09727364	0.926696481	PCGP
SJNBL030917	ENSG00000153201.14	RANBP2	-0.217740498	0.097467207	0.927700988	PCGP
SJNBL030917	ENSG00000279232.1	DKFZp434P228	0.224524817	0.097706538	0.929138863	PCGP
SJNBL030917	ENSG00000126653.14	NSRP1	-0.267744259	0.098208316	0.932221618	PCGP
SJNBL030917	ENSG00000173141.4	MRPL57	0.255368299	0.09823316	0.932221618	PCGP
SJNBL030917	ENSG00000162493.15	PDPN	-0.230826149	0.09829638	0.932221618	PCGP
SJNBL030917	ENSG00000246922.7	UBAP1L	-0.252767082	0.098494122	0.933256189	PCGP
SJNBL030917	ENSG00000074590.12	NUAK1	0.176788916	0.098656669	0.933955719	PCGP
SJNBL030917	ENSG00000227953.5	LINC01341	-0.302050796	0.099088478	0.937200724	PCGP
SJNBL030917	ENSG00000179041.3	RRS1	-0.274367654	0.099288929	0.937412161	PCGP
SJNBL030917	ENSG00000230513.1	THAP7-AS1	0.274367654	0.099288929	0.937412161	PCGP
SJNBL030917	ENSG00000179387.8	ELMOD2	-0.266763879	0.099707415	0.940519672	PCGP
SJNBL030917	ENSG00000187866.7	FAM122A	-0.264021899	0.100027135	0.941939389	PCGP
SJNBL030917	ENSG00000135211.5	TMEM60	0.26221195	0.100172199	0.941939389	PCGP
SJNBL030917	ENSG00000198964.12	SGMS1	-0.294987996	0.100215837	0.941939389	PCGP
SJNBL030917	ENSG00000180644.6	PRF1	0.294987996	0.100215837	0.941939389	PCGP
SJNBL030917	ENSG00000206053.11	HN1L	0.25751369	0.100363537	0.942486134	PCGP
SJNBL030917	ENSG00000112031.14	MTRF1L	0.163392295	0.101329479	0.947348271	PCGP
SJNBL030917	ENSG00000254423.1	RP11-351I21.7	0.276782233	0.101677689	0.947348271	PCGP
SJNBL030917	ENSG00000131373.13	HACL1	0.275905152	0.101850463	0.947348271	PCGP
SJNBL030917	ENSG00000021300.12	PLEKHB1	-0.275905152	0.101850463	0.947348271	PCGP
SJNBL030917	ENSG00000129484.12	PARP2	0.275905152	0.101850463	0.947348271	PCGP
SJNBL030917	ENSG00000119711.11	ALDH6A1	0.275905152	0.101850463	0.947348271	PCGP
SJNBL030917	ENSG00000178381.10	ZFAND2A	-0.25812325	0.102173623	0.947348271	PCGP
SJNBL030917	ENSG00000136305.10	CIDEB	0.242367241	0.102446366	0.947348271	PCGP
SJNBL030917	ENSG00000100591.6	AHSA1	-0.254714835	0.10246611	0.947348271	PCGP
SJNBL030917	ENSG00000178295.13	GEN1	-0.190114823	0.103222702	0.947348271	PCGP
SJNBL030917	ENSG00000196670.12	ZFP62	-0.211273091	0.103303781	0.947348271	PCGP
SJNBL030917	ENSG00000138769.9	CDKL2	-0.277349184	0.104003098	0.947348271	PCGP
SJNBL030917	ENSG00000147996.15	CBWD5	0.277349184	0.104003098	0.947348271	PCGP
SJNBL030917	ENSG00000270194.1	RP11-259K5.2	-0.306871128	0.104030889	0.947348271	PCGP
SJNBL030917	ENSG00000177733.6	HNRNPA0	-0.306871128	0.104030889	0.947348271	PCGP
SJNBL030917	ENSG00000007866.17	TEAD3	-0.306871128	0.104030889	0.947348271	PCGP
SJNBL030917	ENSG00000234585.5	CCT6P3	-0.306871128	0.104030889	0.947348271	PCGP
SJNBL030917	ENSG00000050327.13	ARHGEF5	-0.306871128	0.104030889	0.947348271	PCGP
SJNBL030917	ENSG00000258485.2	SRMP2	-0.306871128	0.104030889	0.947348271	PCGP
SJNBL030917	ENSG00000100628.10	ASB2	-0.306871128	0.104030889	0.947348271	PCGP
SJNBL030917	ENSG00000167196.12	FBXO22	-0.306871128	0.104030889	0.947348271	PCGP
SJNBL030917	ENSG00000169752.15	NRG4	-0.306871128	0.104030889	0.947348271	PCGP
SJNBL030917	ENSG00000161664.5	ASB16	-0.306871128	0.104030889	0.947348271	PCGP
SJNBL030917	ENSG00000153896.16	ZNF599	-0.306871128	0.104030889	0.947348271	PCGP
SJNBL030917	ENSG00000244625.4	MIATNB	-0.306871128	0.104030889	0.947348271	PCGP
SJNBL030917	ENSG00000172404.4	DNAJB7	-0.306871128	0.104030889	0.947348271	PCGP
SJNBL030917	ENSG00000249955.1	RP11-6E9.4	0.306871128	0.104030889	0.947348271	PCGP
SJNBL030917	ENSG00000051596.8	THOC3	0.306871128	0.104030889	0.947348271	PCGP
SJNBL030917	ENSG00000179603.16	GRM8	0.306871128	0.104030889	0.947348271	PCGP
SJNBL030917	ENSG00000183665.5	TRMT12	0.306871128	0.104030889	0.947348271	PCGP
SJNBL030917	ENSG00000254598.2	CSNK2A3	0.306871128	0.104030889	0.947348271	PCGP
SJNBL030917	ENSG00000100815.11	TRIP11	0.306871128	0.104030889	0.947348271	PCGP
SJNBL030917	ENSG00000263412.1	RP5-890E16.2	0.306871128	0.104030889	0.947348271	PCGP
SJNBL030917	ENSG00000264630.4	PRKCA-AS1	0.306871128	0.104030889	0.947348271	PCGP
SJNBL030917	ENSG00000188681.10	TEKT4P2	0.306871129	0.104031025	0.947348271	PCGP
SJNBL030917	ENSG00000243290.1	IGKV1-12	0.257361631	0.104283773	0.948211641	PCGP
SJNBL030917	ENSG00000134987.10	WDR36	0.26901228	0.104305983	0.948211641	PCGP
SJNBL030917	ENSG00000157349.14	DDX19B	-0.278067572	0.105214613	0.951048377	PCGP
SJNBL030917	ENSG00000154099.16	DNAAF1	-0.278067572	0.105214613	0.951048377	PCGP
SJNBL030917	ENSG00000182109.6	RP11-69E11.4	0.278067572	0.105214613	0.951048377	PCGP
SJNBL030917	ENSG00000114098.16	ARMC8	0.278067572	0.105214613	0.951048377	PCGP
SJNBL030917	ENSG00000135093.11	USP30	0.278067572	0.105214613	0.951048377	PCGP
SJNBL030917	ENSG00000139767.7	SRRM4	-0.185087147	0.105217165	0.951048377	PCGP
SJNBL030917	ENSG00000198393.6	ZNF26	0.21872955	0.105250438	0.951048377	PCGP
SJNBL030917	ENSG00000151502.9	VPS26B	0.196940592	0.106374233	0.96037869	PCGP
SJNBL030917	ENSG00000179094.12	PER1	0.248030663	0.106999355	0.965194693	PCGP
SJNBL030917	ENSG00000136319.10	TTC5	0.22812305	0.107375585	0.967759229	PCGP
SJNBL030917	ENSG00000129636.11	ITFG1	0.259247497	0.107597574	0.968372031	PCGP
SJNBL030917	ENSG00000158805.10	ZNF276	-0.210058995	0.107627555	0.968372031	PCGP
SJNBL030917	ENSG00000148498.14	PARD3	0.212488764	0.10807275	0.971547254	PCGP
SJNBL030917	ENSG00000118557.14	PMFBP1	0.242153887	0.10850723	0.972712361	PCGP
SJNBL030917	ENSG00000221926.10	TRIM16	0.264620949	0.108573286	0.972712361	PCGP
SJNBL030917	ENSG00000145495.13	MARCH6	-0.256157588	0.108593108	0.972712361	PCGP
SJNBL030917	ENSG00000109991.7	P2RX3	0.226310312	0.108623136	0.972712361	PCGP
SJNBL030917	ENSG00000154358.18	OBSCN	-0.254842216	0.108664362	0.972712361	PCGP
SJNBL030917	ENSG00000256576.2	RP13-977J11.2	0.220226712	0.109265587	0.976439634	PCGP
SJNBL030917	ENSG00000010244.15	ZNF207	0.187677139	0.109266257	0.976439634	PCGP
SJNBL030917	ENSG00000168778.10	TCTN2	-0.281208875	0.109820033	0.978895419	PCGP
SJNBL030917	ENSG00000198113.2	TOR4A	0.281208875	0.109820033	0.978895419	PCGP
SJNBL030917	ENSG00000140398.12	NEIL1	0.281208875	0.109820033	0.978895419	PCGP
SJNBL030917	ENSG00000259392.2	RP11-758N13.3	-0.270532544	0.111397234	0.9912753	PCGP
SJNBL030917	ENSG00000215041.8	NEURL4	-0.270532544	0.111397234	0.9912753	PCGP
SJNBL030917	ENSG00000178233.16	TMEM151B	0.160905581	0.111946083	0.994849143	PCGP
SJNBL030917	ENSG00000272162.1	RP11-637O19.3	0.264658244	0.111987863	0.994849143	PCGP
SJNBL030917	ENSG00000163930.8	BAP1	0.255090103	0.112449116	0.998104424	PCGP
SJNBL030917	ENSG00000260729.1	RP11-106M3.2	0.189383223	0.113693692	1	PCGP
SJNBL030917	ENSG00000226174.5	TEX22	0.25109068	0.11403402	1	PCGP
SJNBL030917	ENSG00000089157.14	RPLP0	0.227825123	0.114412491	1	PCGP
SJNBL030917	ENSG00000072042.11	RDH11	-0.226184077	0.114749854	1	PCGP
SJNBL030917	ENSG00000181215.11	C4orf50	-0.251289391	0.11478622	1	PCGP
SJNBL030917	ENSG00000267321.1	RP11-1094M14.11	0.255890448	0.115089823	1	PCGP
SJNBL030917	ENSG00000269343.5	ZNF587B	0.235135365	0.11524877	1	PCGP
SJNBL030917	ENSG00000101558.12	VAPA	0.191043431	0.11557065	1	PCGP
SJNBL030917	ENSG00000198931.9	APRT	0.250446165	0.115792247	1	PCGP
SJNBL030917	ENSG00000179277.9	MEIS3P1	-0.220676873	0.115800829	1	PCGP
SJNBL030917	ENSG00000152457.16	DCLRE1C	-0.265525705	0.116000002	1	PCGP
SJNBL030917	ENSG00000132341.10	RAN	-0.198187984	0.11608227	1	PCGP
SJNBL030917	ENSG00000131374.13	TBC1D5	-0.215787338	0.116103543	1	PCGP
SJNBL030917	ENSG00000091127.12	PUS7	-0.286178475	0.116480509	1	PCGP
SJNBL030917	ENSG00000151131.8	C12orf45	-0.286178475	0.116480509	1	PCGP
SJNBL030917	ENSG00000196502.10	SULT1A1	0.238181325	0.116486235	1	PCGP
SJNBL030917	ENSG00000163867.15	ZMYM6	0.207988663	0.116588703	1	PCGP
SJNBL030917	ENSG00000004766.14	CCDC132	0.271726679	0.116797611	1	PCGP
SJNBL030917	ENSG00000198722.11	UNC13B	0.271726679	0.116797611	1	PCGP
SJNBL030917	ENSG00000100926.13	TM9SF1	0.271726679	0.116797611	1	PCGP
SJNBL030917	ENSG00000259425.4	RP11-566K19.5	0.271726679	0.116797611	1	PCGP
SJNBL030917	ENSG00000112293.13	GPLD1	-0.198831999	0.117239737	1	PCGP
SJNBL030917	ENSG00000145335.14	SNCA	0.245940126	0.117344701	1	PCGP
SJNBL030917	ENSG00000213463.4	SYNJ2BP	0.218116444	0.117630203	1	PCGP
SJNBL030917	ENSG00000103168.15	TAF1C	-0.208049706	0.117740683	1	PCGP
SJNBL030917	ENSG00000123297.15	TSFM	0.243289136	0.118076836	1	PCGP
SJNBL030917	ENSG00000211592.5	IGKC	0.216170927	0.118193601	1	PCGP
SJNBL030917	ENSG00000135205.13	CCDC146	0.267261413	0.118314803	1	PCGP
SJNBL030917	ENSG00000134245.16	WNT2B	0.256091812	0.118546483	1	PCGP
SJNBL030917	ENSG00000228203.5	RNF144A-AS1	0.234521834	0.118985588	1	PCGP
SJNBL030917	ENSG00000223485.1	RP11-417E7.1	-0.260820525	0.11950672	1	PCGP
SJNBL030917	ENSG00000181619.11	GPR135	-0.260820525	0.11950672	1	PCGP
SJNBL030917	ENSG00000106789.11	CORO2A	0.230229245	0.120050503	1	PCGP
SJNBL030917	ENSG00000163412.11	EIF4E3	-0.215715184	0.120115914	1	PCGP
SJNBL030917	ENSG00000120457.10	KCNJ5	-0.191128628	0.12034166	1	PCGP
SJNBL030917	ENSG00000100883.10	SRP54	-0.218508577	0.120449786	1	PCGP
SJNBL030917	ENSG00000108984.12	MAP2K6	-0.225021177	0.120483981	1	PCGP
SJNBL030917	ENSG00000074800.12	ENO1	0.240307374	0.120571185	1	PCGP
SJNBL030917	ENSG00000065559.13	MAP2K4	0.252830463	0.120715073	1	PCGP
SJNBL030917	ENSG00000140941.11	MAP1LC3B	0.214244822	0.120759657	1	PCGP
SJNBL030917	ENSG00000197102.9	DYNC1H1	0.208872427	0.120824193	1	PCGP
SJNBL030917	ENSG00000107263.17	RAPGEF1	-0.235955611	0.12108908	1	PCGP
SJNBL030917	ENSG00000251666.1	ZNF346-IT1	0.260066367	0.121923601	1	PCGP
SJNBL030917	ENSG00000116001.14	TIA1	0.264767475	0.122095595	1	PCGP
SJNBL030917	ENSG00000125450.9	NUP85	0.262319487	0.122221805	1	PCGP
SJNBL030917	ENSG00000268549.1	RP11-295P9.8	0.2604746	0.122463348	1	PCGP
SJNBL030917	ENSG00000120251.17	GRIA2	-0.24168093	0.122567667	1	PCGP
SJNBL030917	ENSG00000166164.14	BRD7	0.209104069	0.122767456	1	PCGP
SJNBL030917	ENSG00000258653.3	RP5-1021I20.4	-0.246616802	0.12285795	1	PCGP
SJNBL030917	ENSG00000187240.12	DYNC2H1	0.123700216	0.123176311	1	PCGP
SJNBL030917	ENSG00000145725.18	PPIP5K2	0.176475337	0.123527571	1	PCGP
SJNBL030917	ENSG00000215808.2	LINC01139	0.234153662	0.124253437	1	PCGP
SJNBL030917	ENSG00000272419.4	RP11-403I13.8	0.273442572	0.124470167	1	PCGP
SJNBL030917	ENSG00000147676.12	MAL2	0.273442572	0.124470167	1	PCGP
SJNBL030917	ENSG00000100941.7	PNN	0.273442572	0.124470167	1	PCGP
SJNBL030917	ENSG00000185100.9	ADSSL1	0.273442572	0.124470167	1	PCGP
SJNBL030917	ENSG00000132522.14	GPS2	-0.25180733	0.124501493	1	PCGP
SJNBL030917	ENSG00000261915.5	RP11-542C16.2	-0.25180733	0.124501493	1	PCGP
SJNBL030917	ENSG00000099821.12	POLRMT	-0.200049587	0.12475328	1	PCGP
SJNBL030917	ENSG00000132330.15	SCLY	-0.267964805	0.12504117	1	PCGP
SJNBL030917	ENSG00000258984.4	UBE2F-SCLY	-0.267964805	0.12504117	1	PCGP
SJNBL030917	ENSG00000109819.7	PPARGC1A	-0.218471639	0.125092933	1	PCGP
SJNBL030917	ENSG00000132153.13	DHX30	-0.259450682	0.126254846	1	PCGP
SJNBL030917	ENSG00000038002.7	AGA	-0.259450682	0.126254846	1	PCGP
SJNBL030917	ENSG00000035687.9	ADSS	-0.295288202	0.126835725	1	PCGP
SJNBL030917	ENSG00000144824.18	PHLDB2	-0.295288202	0.126835725	1	PCGP
SJNBL030917	ENSG00000146233.6	CYP39A1	-0.295288202	0.126835725	1	PCGP
SJNBL030917	ENSG00000147654.13	EBAG9	-0.295288202	0.126835725	1	PCGP
SJNBL030917	ENSG00000165233.16	C9orf89	-0.295288202	0.126835725	1	PCGP
SJNBL030917	ENSG00000198382.7	UVRAG	-0.295288202	0.126835725	1	PCGP
SJNBL030917	ENSG00000279905.1	RP11-117L5.1	-0.295288202	0.126835725	1	PCGP
SJNBL030917	ENSG00000259318.1	RP11-454L9.2	-0.295288202	0.126835725	1	PCGP
SJNBL030917	ENSG00000119636.14	CCDC176	-0.295288202	0.126835725	1	PCGP
SJNBL030917	ENSG00000265681.5	RPL17	-0.295288202	0.126835725	1	PCGP
SJNBL030917	ENSG00000142409.5	ZNF787	-0.295288202	0.126835725	1	PCGP
SJNBL030917	ENSG00000267858.4	MZF1-AS1	-0.295288202	0.126835725	1	PCGP
SJNBL030917	ENSG00000157578.12	LCA5L	-0.295288202	0.126835725	1	PCGP
SJNBL030917	ENSG00000178038.15	ALS2CL	0.295288202	0.126835725	1	PCGP
SJNBL030917	ENSG00000154144.11	TBRG1	0.295288202	0.126835725	1	PCGP
SJNBL030917	ENSG00000126215.12	XRCC3	0.295288202	0.126835725	1	PCGP
SJNBL030917	ENSG00000102984.13	ZNF821	0.295288202	0.126835725	1	PCGP
SJNBL030917	ENSG00000161405.15	IKZF3	0.295288202	0.126835725	1	PCGP
SJNBL030917	ENSG00000132932.15	ATP8A2	-0.193276109	0.126999163	1	PCGP
SJNBL030917	ENSG00000080802.17	CNOT4	-0.212149336	0.127233368	1	PCGP
SJNBL030917	ENSG00000170325.13	PRDM10	-0.246332453	0.127458477	1	PCGP
SJNBL030917	ENSG00000270228.1	RP11-453E17.3	-0.220371515	0.127491918	1	PCGP
SJNBL030917	ENSG00000050130.16	JKAMP	-0.204328137	0.127572029	1	PCGP
SJNBL030917	ENSG00000113269.12	RNF130	0.162330588	0.127612554	1	PCGP
SJNBL030917	ENSG00000105771.12	SMG9	-0.207017537	0.127843581	1	PCGP
SJNBL030917	ENSG00000100519.10	PSMC6	-0.249117187	0.127896174	1	PCGP
SJNBL030917	ENSG00000111707.10	SUDS3	0.162702211	0.127956465	1	PCGP
SJNBL030917	ENSG00000124177.13	CHD6	0.229103412	0.128332544	1	PCGP
SJNBL030917	ENSG00000170779.10	CDCA4	0.225640914	0.128408957	1	PCGP
SJNBL030917	ENSG00000224821.5	COL4A2-AS2	0.219742389	0.128564031	1	PCGP
SJNBL030917	ENSG00000219665.7	CTD-2006C1.2	-0.182274995	0.128734046	1	PCGP
SJNBL030917	ENSG00000103061.10	SLC7A6OS	-0.250583605	0.12906667	1	PCGP
SJNBL030917	ENSG00000162086.13	ZNF75A	-0.259407449	0.129923657	1	PCGP
SJNBL030917	ENSG00000163389.9	POGLUT1	0.264848608	0.130028018	1	PCGP
SJNBL030917	ENSG00000243107.1	AC000120.7	-0.264848608	0.130028018	1	PCGP
SJNBL030917	ENSG00000006652.12	IFRD1	-0.264848608	0.130028018	1	PCGP
SJNBL030917	ENSG00000184985.15	SORCS2	0.230202918	0.13006456	1	PCGP
SJNBL030917	ENSG00000075213.9	SEMA3A	-0.192497673	0.130253704	1	PCGP
SJNBL030917	ENSG00000135720.11	DYNC1LI2	0.174096179	0.130569089	1	PCGP
SJNBL030917	ENSG00000111728.9	ST8SIA1	0.22221132	0.130581921	1	PCGP
SJNBL030917	ENSG00000144597.12	EAF1	-0.180775233	0.130679291	1	PCGP
SJNBL030917	ENSG00000196981.3	WDR5B	-0.2302487	0.13078108	1	PCGP
SJNBL030917	ENSG00000144034.13	TPRKB	-0.249983108	0.131490161	1	PCGP
SJNBL030917	ENSG00000049167.12	ERCC8	-0.238819284	0.131623795	1	PCGP
SJNBL030917	ENSG00000132199.17	ENOSF1	-0.184188191	0.131695199	1	PCGP
SJNBL030917	ENSG00000166454.8	ATMIN	0.339036688	0.132363787	1	PCGP
SJNBL030917	ENSG00000100532.10	CGRRF1	0.251885773	0.132365194	1	PCGP
SJNBL030917	ENSG00000253144.1	RP11-281O15.7	-0.200204418	0.132849871	1	PCGP
SJNBL030917	ENSG00000186812.11	ZNF397	0.15562616	0.133670702	1	PCGP
SJNBL030917	ENSG00000108684.13	ASIC2	-0.190958004	0.133901006	1	PCGP
SJNBL030917	ENSG00000139974.14	SLC38A6	-0.234685006	0.133919651	1	PCGP
SJNBL030917	ENSG00000127946.15	HIP1	0.200070395	0.133930331	1	PCGP
SJNBL030917	ENSG00000234450.1	AC005534.6	-0.258613053	0.134115258	1	PCGP
SJNBL030917	ENSG00000081177.17	EXD2	0.258613053	0.134115258	1	PCGP
SJNBL030917	ENSG00000165156.13	ZHX1	-0.205040043	0.134656762	1	PCGP
SJNBL030917	ENSG00000172831.10	CES2	0.2490946	0.134675122	1	PCGP
SJNBL030917	ENSG00000050820.15	BCAR1	0.173208842	0.135024019	1	PCGP
SJNBL030917	ENSG00000214160.8	ALG3	-0.216826575	0.13538244	1	PCGP
SJNBL030917	ENSG00000011258.14	MBTD1	-0.235806338	0.135786864	1	PCGP
SJNBL030917	ENSG00000148341.16	SH3GLB2	-0.243238819	0.136127447	1	PCGP
SJNBL030917	ENSG00000259953.1	RP11-4O1.2	-0.276284443	0.1362077	1	PCGP
SJNBL030917	ENSG00000148948.6	LRRC4C	-0.276284443	0.1362077	1	PCGP
SJNBL030917	ENSG00000069431.9	ABCC9	-0.276284443	0.1362077	1	PCGP
SJNBL030917	ENSG00000180096.10	SEPT1	-0.276284443	0.1362077	1	PCGP
SJNBL030917	ENSG00000243660.8	ZNF487	0.276284443	0.1362077	1	PCGP
SJNBL030917	ENSG00000038532.13	CLEC16A	-0.200393528	0.136295707	1	PCGP
SJNBL030917	ENSG00000145916.17	RMND5B	-0.203308955	0.136355428	1	PCGP
SJNBL030917	ENSG00000136003.14	ISCU	-0.232251934	0.136895503	1	PCGP
SJNBL030917	ENSG00000012963.12	UBR7	-0.214517812	0.13791959	1	PCGP
SJNBL030917	ENSG00000187741.13	FANCA	0.207786187	0.137964716	1	PCGP
SJNBL030917	ENSG00000111727.10	HCFC2	0.23441885	0.13836155	1	PCGP
SJNBL030917	ENSG00000214783.8	POLR2J4	-0.208728181	0.139080784	1	PCGP
SJNBL030917	ENSG00000175538.9	KCNE3	0.248107173	0.139314698	1	PCGP
SJNBL030917	ENSG00000165646.10	SLC18A2	-0.250205181	0.139720451	1	PCGP
SJNBL030917	ENSG00000166321.12	NUDT13	-0.264959476	0.141659558	1	PCGP
SJNBL030917	ENSG00000213613.2	RP11-380G5.3	-0.264959476	0.141659558	1	PCGP
SJNBL030917	ENSG00000151287.15	TEX30	-0.264959476	0.141659558	1	PCGP
SJNBL030917	ENSG00000134897.12	BIVM	-0.264959476	0.141659558	1	PCGP
SJNBL030917	ENSG00000129450.7	SIGLEC9	-0.264959476	0.141659558	1	PCGP
SJNBL030917	ENSG00000183765.19	CHEK2	-0.264959476	0.141659558	1	PCGP
SJNBL030917	ENSG00000187091.12	PLCD1	0.264959476	0.141659558	1	PCGP
SJNBL030917	ENSG00000178537.8	SLC25A20	0.264959476	0.141659558	1	PCGP
SJNBL030917	ENSG00000124535.14	WRNIP1	0.264959476	0.141659558	1	PCGP
SJNBL030917	ENSG00000146001.5	PCDHB18P	0.247241172	0.141724775	1	PCGP
SJNBL030917	ENSG00000277531.1	LLNLF-187D8.1	0.247241172	0.141724775	1	PCGP
SJNBL030917	ENSG00000081760.15	AACS	0.23360193	0.142069493	1	PCGP
SJNBL030917	ENSG00000230149.2	RP3-508I15.19	-0.235276157	0.142301686	1	PCGP
SJNBL030917	ENSG00000149679.10	CABLES2	0.185202686	0.142695485	1	PCGP
SJNBL030917	ENSG00000144792.8	ZNF660	-0.240913891	0.142713256	1	PCGP
SJNBL030917	ENSG00000139220.15	PPFIA2	-0.253490359	0.143031167	1	PCGP
SJNBL030917	ENSG00000103932.10	RPAP1	-0.208240468	0.143078176	1	PCGP
SJNBL030917	ENSG00000254571.1	RP11-60I3.4	0.239065937	0.143231725	1	PCGP
SJNBL030917	ENSG00000139160.12	METTL20	0.244805297	0.143381171	1	PCGP
SJNBL030917	ENSG00000151743.9	AMN1	0.244805297	0.143381171	1	PCGP
SJNBL030917	ENSG00000162654.8	GBP4	-0.180648201	0.143619902	1	PCGP
SJNBL030917	ENSG00000100528.10	CNIH1	-0.182637871	0.143634475	1	PCGP
SJNBL030917	ENSG00000135472.7	FAIM2	-0.174025021	0.143713264	1	PCGP
SJNBL030917	ENSG00000086475.13	SEPHS1	0.182959095	0.144304228	1	PCGP
SJNBL030917	ENSG00000146352.11	CLVS2	0.207417279	0.144486613	1	PCGP
SJNBL030917	ENSG00000244682.6	FCGR2C	-0.189435039	0.144764403	1	PCGP
SJNBL030917	ENSG00000148053.14	NTRK2	-0.162510588	0.144843719	1	PCGP
SJNBL030917	ENSG00000227484.1	XX-C283C717.1	-0.257409656	0.145193108	1	PCGP
SJNBL030917	ENSG00000169955.7	ZNF747	0.257409656	0.145193108	1	PCGP
SJNBL030917	ENSG00000233937.5	CTC-338M12.4	0.197344226	0.145235238	1	PCGP
SJNBL030917	ENSG00000265479.4	DTX2P1-UPK3BP1-PMS2P11	0.218352542	0.14564541	1	PCGP
SJNBL030917	ENSG00000164136.15	IL15	-0.252407882	0.145670465	1	PCGP
SJNBL030917	ENSG00000140718.17	FTO	-0.23625632	0.145701608	1	PCGP
SJNBL030917	ENSG00000151552.10	QDPR	0.168857636	0.145745188	1	PCGP
SJNBL030917	ENSG00000248971.2	KRT8P46	-0.214028523	0.146277657	1	PCGP
SJNBL030917	ENSG00000113790.9	EHHADH	0.253508032	0.146727794	1	PCGP
SJNBL030917	ENSG00000145545.10	SRD5A1	-0.177963201	0.146734636	1	PCGP
SJNBL030917	ENSG00000163145.11	C1QTNF7	0.249177581	0.146979764	1	PCGP
SJNBL030917	ENSG00000151665.11	PIGF	-0.229556599	0.147385464	1	PCGP
SJNBL030917	ENSG00000174899.9	PQLC2L	0.252026629	0.147655299	1	PCGP
SJNBL030917	ENSG00000273237.1	CTB-119C2.1	-0.252026629	0.147655299	1	PCGP
SJNBL030917	ENSG00000134297.6	PLEKHA8P1	0.252026629	0.147655299	1	PCGP
SJNBL030917	ENSG00000149346.13	SLX4IP	0.252026629	0.147655299	1	PCGP
SJNBL030917	ENSG00000130940.13	CASZ1	0.197177153	0.1476766	1	PCGP
SJNBL030917	ENSG00000139083.9	ETV6	-0.1652663	0.147743425	1	PCGP
SJNBL030917	ENSG00000181222.13	POLR2A	-0.23826153	0.147870937	1	PCGP
SJNBL030917	ENSG00000265107.2	GJA5	-0.241577751	0.148676324	1	PCGP
SJNBL030917	ENSG00000146469.11	VIP	-0.2308195	0.148794559	1	PCGP
SJNBL030917	ENSG00000129518.7	EAPP	-0.23208695	0.149427445	1	PCGP
SJNBL030917	ENSG00000233875.1	RP11-61L14.6	-0.247999169	0.149462518	1	PCGP
SJNBL030917	ENSG00000164742.13	ADCY1	0.159055806	0.149620692	1	PCGP
SJNBL030917	ENSG00000160613.11	PCSK7	0.109298758	0.151010667	1	PCGP
SJNBL030917	ENSG00000120696.8	KBTBD7	0.205913679	0.151046585	1	PCGP
SJNBL030917	ENSG00000110367.10	DDX6	-0.131036701	0.151088842	1	PCGP
SJNBL030917	ENSG00000023734.9	STRAP	0.229434298	0.151189684	1	PCGP
SJNBL030917	ENSG00000142208.14	AKT1	0.191014285	0.151393407	1	PCGP
SJNBL030917	ENSG00000100811.9	YY1	0.161937923	0.152284122	1	PCGP
SJNBL030917	ENSG00000169302.13	STK32A	0.226248663	0.152346312	1	PCGP
SJNBL030917	ENSG00000109103.10	UNC119	0.240323673	0.152802906	1	PCGP
SJNBL030917	ENSG00000141293.14	SKAP1	0.231048747	0.153029281	1	PCGP
SJNBL030917	ENSG00000151474.18	FRMD4A	-0.144979789	0.153463287	1	PCGP
SJNBL030917	ENSG00000058404.18	CAMK2B	-0.208227232	0.153470517	1	PCGP
SJNBL030917	ENSG00000135218.16	CD36	-0.203421228	0.153612945	1	PCGP
SJNBL030917	ENSG00000157350.11	ST3GAL2	0.237177227	0.154125636	1	PCGP
SJNBL030917	ENSG00000136156.11	ITM2B	-0.23527911	0.154331641	1	PCGP
SJNBL030917	ENSG00000072849.9	DERL2	0.235166984	0.154610287	1	PCGP
SJNBL030917	ENSG00000166451.12	CENPN	-0.230551817	0.154612658	1	PCGP
SJNBL030917	ENSG00000251034.1	RP11-582J16.4	-0.20048411	0.154687565	1	PCGP
SJNBL030917	ENSG00000065427.13	KARS	-0.202138556	0.15498248	1	PCGP
SJNBL030917	ENSG00000089486.15	CDIP1	-0.234870667	0.155075801	1	PCGP
SJNBL030917	ENSG00000165650.10	PDZD8	-0.208532472	0.15533036	1	PCGP
SJNBL030917	ENSG00000066654.11	THUMPD1	0.160966027	0.155663983	1	PCGP
SJNBL030917	ENSG00000117640.16	MTFR1L	-0.233107275	0.155790309	1	PCGP
SJNBL030917	ENSG00000228172.4	RP1-317E23.3	-0.233107275	0.155790309	1	PCGP
SJNBL030917	ENSG00000174938.13	SEZ6L2	0.245702699	0.155927366	1	PCGP
SJNBL030917	ENSG00000165630.12	PRPF18	-0.232372638	0.15608479	1	PCGP
SJNBL030917	ENSG00000009780.14	FAM76A	0.281659669	0.156306277	1	PCGP
SJNBL030917	ENSG00000121903.13	ZSCAN20	-0.281659669	0.156306277	1	PCGP
SJNBL030917	ENSG00000117010.14	ZNF684	-0.281659669	0.156306277	1	PCGP
SJNBL030917	ENSG00000055732.11	MCOLN3	0.281659669	0.156306277	1	PCGP
SJNBL030917	ENSG00000143315.6	PIGM	0.281659669	0.156306277	1	PCGP
SJNBL030917	ENSG00000171722.10	C1orf111	-0.281659669	0.156306277	1	PCGP
SJNBL030917	ENSG00000143156.12	NME7	-0.281659669	0.156306277	1	PCGP
SJNBL030917	ENSG00000224536.1	RP11-134G8.7	-0.281659669	0.156306277	1	PCGP
SJNBL030917	ENSG00000231563.1	RP11-245P10.4	-0.281659669	0.156306277	1	PCGP
SJNBL030917	ENSG00000150873.10	C2orf50	-0.281659669	0.156306277	1	PCGP
SJNBL030917	ENSG00000172985.10	SH3RF3	0.281659669	0.156306277	1	PCGP
SJNBL030917	ENSG00000115718.16	PROC	0.281659669	0.156306277	1	PCGP
SJNBL030917	ENSG00000225449.3	RAB6C-AS1	-0.281659669	0.156306277	1	PCGP
SJNBL030917	ENSG00000279349.1	RP11-147G7.3	0.281659669	0.156306277	1	PCGP
SJNBL030917	ENSG00000114859.13	CLCN2	0.281659669	0.156306277	1	PCGP
SJNBL030917	ENSG00000180769.7	WDFY3-AS2	0.281659669	0.156306277	1	PCGP
SJNBL030917	ENSG00000053108.15	FSTL4	-0.281659669	0.156306277	1	PCGP
SJNBL030917	ENSG00000145824.11	CXCL14	-0.281659669	0.156306277	1	PCGP
SJNBL030917	ENSG00000145979.16	TBC1D7	-0.281659669	0.156306277	1	PCGP
SJNBL030917	ENSG00000272316.1	XXbac-BPGBPG55C20.2	-0.281659669	0.156306277	1	PCGP
SJNBL030917	ENSG00000122584.11	NXPH1	0.281659669	0.156306277	1	PCGP
SJNBL030917	ENSG00000182722.5	SEPHS1P1	0.281659669	0.156306277	1	PCGP
SJNBL030917	ENSG00000229180.5	GS1-124K5.11	0.281659669	0.156306277	1	PCGP
SJNBL030917	ENSG00000006634.6	DBF4	-0.281659669	0.156306277	1	PCGP
SJNBL030917	ENSG00000187229.3	RP11-161I2.1	-0.281659669	0.156306277	1	PCGP
SJNBL030917	ENSG00000106803.8	SEC61B	0.281659669	0.156306277	1	PCGP
SJNBL030917	ENSG00000234771.3	SLC25A25-AS1	0.281659669	0.156306277	1	PCGP
SJNBL030917	ENSG00000134460.14	IL2RA	0.281659669	0.156306277	1	PCGP
SJNBL030917	ENSG00000171813.12	PWWP2B	-0.281659669	0.156306277	1	PCGP
SJNBL030917	ENSG00000184545.9	DUSP8	-0.281659669	0.156306277	1	PCGP
SJNBL030917	ENSG00000066382.15	MPPED2	0.281659669	0.156306277	1	PCGP
SJNBL030917	ENSG00000167986.12	DDB1	0.281659669	0.156306277	1	PCGP
SJNBL030917	ENSG00000237410.1	AP001092.4	-0.281659669	0.156306277	1	PCGP
SJNBL030917	ENSG00000175463.10	TBC1D10C	-0.281659669	0.156306277	1	PCGP
SJNBL030917	ENSG00000255326.1	CTD-2530H12.4	0.281659669	0.156306277	1	PCGP
SJNBL030917	ENSG00000023171.13	GRAMD1B	-0.281659669	0.156306277	1	PCGP
SJNBL030917	ENSG00000139187.8	KLRG1	0.281659669	0.156306277	1	PCGP
SJNBL030917	ENSG00000259065.1	RP5-1021I20.1	-0.281659669	0.156306277	1	PCGP
SJNBL030917	ENSG00000196557.9	CACNA1H	0.281659669	0.156306277	1	PCGP
SJNBL030917	ENSG00000261971.5	MMP25-AS1	-0.281659669	0.156306277	1	PCGP
SJNBL030917	ENSG00000167984.15	NLRC3	-0.281659669	0.156306277	1	PCGP
SJNBL030917	ENSG00000168488.17	ATXN2L	-0.281659669	0.156306277	1	PCGP
SJNBL030917	ENSG00000166546.12	BEAN1	-0.281659669	0.156306277	1	PCGP
SJNBL030917	ENSG00000187824.7	TMEM220	-0.281659669	0.156306277	1	PCGP
SJNBL030917	ENSG00000206418.3	RAB12	-0.281659669	0.156306277	1	PCGP
SJNBL030917	ENSG00000076928.16	ARHGEF1	-0.281659669	0.156306277	1	PCGP
SJNBL030917	ENSG00000171864.4	PRND	0.281659669	0.156306277	1	PCGP
SJNBL030917	ENSG00000159860.6	TCAF2P1	0.281659671	0.156315167	1	PCGP
SJNBL030917	ENSG00000253882.5	RP11-61L23.2	0.281659671	0.156315167	1	PCGP
SJNBL030917	ENSG00000005339.11	CREBBP	-0.21617119	0.156362692	1	PCGP
SJNBL030917	ENSG00000158604.13	TMED4	0.213148357	0.156376519	1	PCGP
SJNBL030917	ENSG00000171490.11	RSL1D1	-0.215386995	0.156496051	1	PCGP
SJNBL030917	ENSG00000140829.10	DHX38	0.161906995	0.156742526	1	PCGP
SJNBL030917	ENSG00000111142.12	METAP2	-0.210691044	0.157406851	1	PCGP
SJNBL030917	ENSG00000240053.8	LY6G5B	-0.219604421	0.159168087	1	PCGP
SJNBL030917	ENSG00000167613.14	LAIR1	0.160439127	0.15941477	1	PCGP
SJNBL030917	ENSG00000138375.11	SMARCAL1	-0.205216568	0.159574849	1	PCGP
SJNBL030917	ENSG00000108826.14	MRPL27	-0.159814351	0.159824437	1	PCGP
SJNBL030917	ENSG00000154079.5	C6orf57	0.144827216	0.159950227	1	PCGP
SJNBL030917	ENSG00000174501.13	ANKRD36C	0.183108774	0.160194972	1	PCGP
SJNBL030917	ENSG00000176407.16	KCMF1	0.265119984	0.160315747	1	PCGP
SJNBL030917	ENSG00000163166.12	IWS1	0.265119984	0.160315747	1	PCGP
SJNBL030917	ENSG00000145526.10	CDH18	-0.265119984	0.160315747	1	PCGP
SJNBL030917	ENSG00000253194.1	RP11-351A11.1	-0.265119984	0.160315747	1	PCGP
SJNBL030917	ENSG00000104369.4	JPH1	0.265119984	0.160315747	1	PCGP
SJNBL030917	ENSG00000160948.12	VPS28	0.265119984	0.160315747	1	PCGP
SJNBL030917	ENSG00000008294.19	SPAG9	-0.265119984	0.160315747	1	PCGP
SJNBL030917	ENSG00000105607.11	GCDH	-0.265119984	0.160315747	1	PCGP
SJNBL030917	ENSG00000187187.12	ZNF546	-0.265119984	0.160315747	1	PCGP
SJNBL030917	ENSG00000146555.17	SDK1	0.160447471	0.160531027	1	PCGP
SJNBL030917	ENSG00000264247.1	LINC00909	-0.165962545	0.161288362	1	PCGP
SJNBL030917	ENSG00000122971.7	ACADS	0.218144003	0.161472512	1	PCGP
SJNBL030917	ENSG00000004779.8	NDUFAB1	-0.223667007	0.161617857	1	PCGP
SJNBL030917	ENSG00000215375.5	MYL5	0.203551855	0.161814112	1	PCGP
SJNBL030917	ENSG00000105967.14	TFEC	-0.255558656	0.161930673	1	PCGP
SJNBL030917	ENSG00000109944.9	C11orf63	-0.255558656	0.161930673	1	PCGP
SJNBL030917	ENSG00000102882.10	MAPK3	-0.255558656	0.161930673	1	PCGP
SJNBL030917	ENSG00000207813.1	MIR605	0.255558656	0.161930673	1	PCGP
SJNBL030917	ENSG00000261474.1	RP11-452L6.1	0.255558656	0.161930673	1	PCGP
SJNBL030917	ENSG00000178252.16	WDR6	-0.225581123	0.161968954	1	PCGP
SJNBL030917	ENSG00000168028.12	RPSA	0.147675921	0.162039531	1	PCGP
SJNBL030917	ENSG00000119718.9	EIF2B2	0.227018251	0.162198932	1	PCGP
SJNBL030917	ENSG00000248734.2	CTD-2260A17.1	0.229426996	0.162520732	1	PCGP
SJNBL030917	ENSG00000241975.1	TCEB1P19	-0.249377944	0.16263911	1	PCGP
SJNBL030917	ENSG00000128590.4	DNAJB9	0.230637782	0.162653595	1	PCGP
SJNBL030917	ENSG00000134909.17	ARHGAP32	0.217006422	0.162765421	1	PCGP
SJNBL030917	ENSG00000173480.9	ZNF417	0.198188131	0.162769436	1	PCGP
SJNBL030917	ENSG00000234608.6	MAPKAPK5-AS1	0.232200862	0.162797713	1	PCGP
SJNBL030917	ENSG00000278540.3	ACACA	-0.214399056	0.162818398	1	PCGP
SJNBL030917	ENSG00000141298.16	SSH2	0.233166339	0.162871761	1	PCGP
SJNBL030917	ENSG00000131381.11	RBSN	-0.196147228	0.162919671	1	PCGP
SJNBL030917	ENSG00000280148.1	RP3-468K18.7	-0.234296204	0.162944318	1	PCGP
SJNBL030917	ENSG00000272078.1	RP4-734G22.3	0.225947929	0.162947504	1	PCGP
SJNBL030917	ENSG00000119801.11	YPEL5	-0.244971361	0.162949892	1	PCGP
SJNBL030917	ENSG00000163877.9	SNIP1	0.244971361	0.162949892	1	PCGP
SJNBL030917	ENSG00000183196.7	CHST6	0.235103871	0.16295757	1	PCGP
SJNBL030917	ENSG00000181481.12	RNF135	-0.235102886	0.162958234	1	PCGP
SJNBL030917	ENSG00000177054.12	ZDHHC13	-0.235636361	0.163011199	1	PCGP
SJNBL030917	ENSG00000008324.9	SS18L2	0.23725156	0.163065026	1	PCGP
SJNBL030917	ENSG00000250846.5	EPHA5-AS1	-0.23725156	0.163065026	1	PCGP
SJNBL030917	ENSG00000144445.14	KANSL1L	-0.239236187	0.163092605	1	PCGP
SJNBL030917	ENSG00000281026.1	N4BP2L2-IT2	0.204024985	0.163201408	1	PCGP
SJNBL030917	ENSG00000127419.15	TMEM175	0.17672944	0.163369187	1	PCGP
SJNBL030917	ENSG00000079337.14	RAPGEF3	0.16568725	0.163841564	1	PCGP
SJNBL030917	ENSG00000111110.10	PPM1H	-0.20232686	0.164367466	1	PCGP
SJNBL030917	ENSG00000055483.18	USP36	-0.123573147	0.164721575	1	PCGP
SJNBL030917	ENSG00000254682.1	RP11-660L16.2	-0.251401819	0.165006028	1	PCGP
SJNBL030917	ENSG00000136527.16	TRA2B	0.217427367	0.165371577	1	PCGP
SJNBL030917	ENSG00000086200.15	IPO11	0.151053779	0.165775311	1	PCGP
SJNBL030917	ENSG00000144935.13	TRPC1	-0.173512565	0.166133363	1	PCGP
SJNBL030917	ENSG00000168824.13	D4S234E	-0.219955818	0.166789214	1	PCGP
SJNBL030917	ENSG00000121310.15	ECHDC2	0.210764735	0.166860777	1	PCGP
SJNBL030917	ENSG00000171435.12	KSR2	-0.189518616	0.167408552	1	PCGP
SJNBL030917	ENSG00000278175.2	GLIDR	0.225634924	0.167541681	1	PCGP
SJNBL030917	ENSG00000214176.8	PLEKHM1P	0.193980543	0.167655438	1	PCGP
SJNBL030917	ENSG00000103942.11	HOMER2	-0.209693312	0.168139397	1	PCGP
SJNBL030917	ENSG00000125686.10	MED1	0.225731568	0.168493765	1	PCGP
SJNBL030917	ENSG00000130348.10	QRSL1	0.214784525	0.168527446	1	PCGP
SJNBL030917	ENSG00000119772.15	DNMT3A	0.22604689	0.168873045	1	PCGP
SJNBL030917	ENSG00000121542.10	SEC22A	0.195481163	0.169159449	1	PCGP
SJNBL030917	ENSG00000246451.2	RP11-894P9.1	0.201177643	0.169390976	1	PCGP
SJNBL030917	ENSG00000125755.17	SYMPK	-0.256853564	0.169555045	1	PCGP
SJNBL030917	ENSG00000106086.17	PLEKHA8	0.188015264	0.169996777	1	PCGP
SJNBL030917	ENSG00000196236.11	XPNPEP3	-0.185150992	0.170185357	1	PCGP
SJNBL030917	ENSG00000111846.14	GCNT2	-0.2047317	0.17058729	1	PCGP
SJNBL030917	ENSG00000178163.6	ZNF518B	-0.22774264	0.170849924	1	PCGP
SJNBL030917	ENSG00000145912.7	NHP2	-0.218152608	0.17133792	1	PCGP
SJNBL030917	ENSG00000273432.1	RP5-1165K10.2	-0.214391397	0.171419496	1	PCGP
SJNBL030917	ENSG00000157601.12	MX1	0.157222481	0.171688327	1	PCGP
SJNBL030917	ENSG00000136002.15	ARHGEF4	0.228997029	0.172246122	1	PCGP
SJNBL030917	ENSG00000100897.16	DCAF11	0.193149579	0.172355651	1	PCGP
SJNBL030917	ENSG00000100888.11	CHD8	-0.19092052	0.172931603	1	PCGP
SJNBL030917	ENSG00000153885.13	KCTD15	-0.229787653	0.173098206	1	PCGP
SJNBL030917	ENSG00000100462.14	PRMT5	-0.204780482	0.173389135	1	PCGP
SJNBL030917	ENSG00000265091.4	RP11-835E18.5	-0.20371081	0.173625826	1	PCGP
SJNBL030917	ENSG00000242114.4	MTFP1	0.238668516	0.173633673	1	PCGP
SJNBL030917	ENSG00000249590.6	RP4-539M6.19	0.238668516	0.173633673	1	PCGP
SJNBL030917	ENSG00000168803.13	ADAL	0.181592021	0.173851028	1	PCGP
SJNBL030917	ENSG00000165118.13	C9orf64	-0.2307287	0.174085018	1	PCGP
SJNBL030917	ENSG00000257279.1	RP11-231I16.1	0.2307287	0.174085018	1	PCGP
SJNBL030917	ENSG00000108344.13	PSMD3	0.16601959	0.174142637	1	PCGP
SJNBL030917	ENSG00000231079.6	AC105402.4	0.240262293	0.174214358	1	PCGP
SJNBL030917	ENSG00000120328.6	PCDHB12	-0.193486123	0.174363441	1	PCGP
SJNBL030917	ENSG00000180747.14	SMG1P3	-0.162597279	0.174794978	1	PCGP
SJNBL030917	ENSG00000258186.2	SLC7A5P2	-0.162597279	0.174794978	1	PCGP
SJNBL030917	ENSG00000029364.10	SLC39A9	-0.204934942	0.174826633	1	PCGP
SJNBL030917	ENSG00000148719.13	DNAJB12	-0.231867629	0.175240545	1	PCGP
SJNBL030917	ENSG00000178184.14	PARD6G	-0.175539655	0.175408868	1	PCGP
SJNBL030917	ENSG00000197603.12	C5orf42	0.158838739	0.175980345	1	PCGP
SJNBL030917	ENSG00000011295.14	TTC19	0.16975494	0.176337456	1	PCGP
SJNBL030917	ENSG00000169621.8	APLF	0.184286344	0.176421556	1	PCGP
SJNBL030917	ENSG00000184887.12	BTBD6	-0.183367773	0.176599403	1	PCGP
SJNBL030917	ENSG00000076554.14	TPD52	-0.233274222	0.176610813	1	PCGP
SJNBL030917	ENSG00000171617.12	ENC1	0.167575591	0.177284576	1	PCGP
SJNBL030917	ENSG00000125826.18	RBCK1	0.223485511	0.177322345	1	PCGP
SJNBL030917	ENSG00000180176.13	TH	0.207365662	0.177654487	1	PCGP
SJNBL030917	ENSG00000167508.9	MVD	0.201831286	0.177677428	1	PCGP
SJNBL030917	ENSG00000183840.6	GPR39	-0.235055463	0.178259338	1	PCGP
SJNBL030917	ENSG00000164764.10	SBSPON	0.235055463	0.178259338	1	PCGP
SJNBL030917	ENSG00000154240.15	CEP112	0.223722105	0.178338532	1	PCGP
SJNBL030917	ENSG00000177200.14	CHD9	-0.18519296	0.178823067	1	PCGP
SJNBL030917	ENSG00000146963.16	C7orf55-LUC7L2	0.157872056	0.178924674	1	PCGP
SJNBL030917	ENSG00000260552.1	RP11-49I11.1	-0.219714585	0.179014104	1	PCGP
SJNBL030917	ENSG00000053900.9	ANAPC4	0.223991783	0.179487422	1	PCGP
SJNBL030917	ENSG00000099889.12	ARVCF	0.169490662	0.179832097	1	PCGP
SJNBL030917	ENSG00000279069.1	RP11-159D12.6	0.217652031	0.180186114	1	PCGP
SJNBL030917	ENSG00000113761.10	ZNF346	0.237384154	0.180275283	1	PCGP
SJNBL030917	ENSG00000135069.12	PSAT1	-0.237384154	0.180275283	1	PCGP
SJNBL030917	ENSG00000139200.12	PIANP	-0.237384154	0.180275283	1	PCGP
SJNBL030917	ENSG00000258920.1	FOXN3-AS1	-0.237384154	0.180275283	1	PCGP
SJNBL030917	ENSG00000177370.4	TIMM22	-0.237384154	0.180275283	1	PCGP
SJNBL030917	ENSG00000102781.12	KATNAL1	0.203860254	0.181270351	1	PCGP
SJNBL030917	ENSG00000131507.10	NDFIP1	0.229850582	0.181317652	1	PCGP
SJNBL030917	ENSG00000143797.10	MBOAT2	-0.173443367	0.181459585	1	PCGP
SJNBL030917	ENSG00000185818.7	NAT8L	-0.188947639	0.181532082	1	PCGP
SJNBL030917	ENSG00000275017.1	RP11-317B17.4	0.240558772	0.182784893	1	PCGP
SJNBL030917	ENSG00000271880.1	AGAP11	0.240558772	0.182784893	1	PCGP
SJNBL030917	ENSG00000168781.20	PPIP5K1	0.240558772	0.182784893	1	PCGP
SJNBL030917	ENSG00000120071.11	KANSL1	0.240558772	0.182784893	1	PCGP
SJNBL030917	ENSG00000082515.15	MRPL22	0.216246184	0.182814294	1	PCGP
SJNBL030917	ENSG00000099783.10	HNRNPM	0.171080906	0.182925499	1	PCGP
SJNBL030917	ENSG00000198673.9	FAM19A2	-0.189383827	0.183007803	1	PCGP
SJNBL030917	ENSG00000164134.11	NAA15	-0.226024	0.183297571	1	PCGP
SJNBL030917	ENSG00000244270.1	RPL32P29	-0.220092004	0.183920578	1	PCGP
SJNBL030917	ENSG00000139946.8	PELI2	-0.177568111	0.184226944	1	PCGP
SJNBL030917	ENSG00000197343.9	ZNF655	0.144117844	0.184541507	1	PCGP
SJNBL030917	ENSG00000141127.13	PRPSAP2	-0.154791722	0.184866973	1	PCGP
SJNBL030917	ENSG00000145592.12	RPL37	-0.134208876	0.185098187	1	PCGP
SJNBL030917	ENSG00000168234.11	TTC39C	-0.187233062	0.185118254	1	PCGP
SJNBL030917	ENSG00000187555.13	USP7	0.223454221	0.185162245	1	PCGP
SJNBL030917	ENSG00000204822.6	MRPL53	0.220102507	0.185314873	1	PCGP
SJNBL030917	ENSG00000135119.13	RNFT2	0.222012838	0.185574025	1	PCGP
SJNBL030917	ENSG00000115459.16	ELMOD3	0.245143239	0.185962877	1	PCGP
SJNBL030917	ENSG00000204267.12	TAP2	0.245143239	0.185962877	1	PCGP
SJNBL030917	ENSG00000271670.1	RP11-95I16.4	0.245143239	0.185962877	1	PCGP
SJNBL030917	ENSG00000163644.13	PPM1K	-0.245143239	0.185962877	1	PCGP
SJNBL030917	ENSG00000246596.5	RP11-1277A3.2	-0.245143239	0.185962877	1	PCGP
SJNBL030917	ENSG00000177675.7	CD163L1	-0.245143239	0.185962877	1	PCGP
SJNBL030917	ENSG00000258554.1	RP11-973D8.4	-0.245143239	0.185962877	1	PCGP
SJNBL030917	ENSG00000126216.11	TUBGCP3	-0.245143239	0.185962877	1	PCGP
SJNBL030917	ENSG00000165533.17	TTC8	-0.245143239	0.185962877	1	PCGP
SJNBL030917	ENSG00000166446.13	CDYL2	0.189267561	0.186148853	1	PCGP
SJNBL030917	ENSG00000272168.4	CASC15	-0.184897844	0.186283539	1	PCGP
SJNBL030917	ENSG00000197780.8	TAF13	0.187988019	0.186362772	1	PCGP
SJNBL030917	ENSG00000251660.1	AC007036.5	0.211922278	0.186494965	1	PCGP
SJNBL030917	ENSG00000100612.12	DHRS7	-0.189369831	0.187028615	1	PCGP
SJNBL030917	ENSG00000140905.8	GCSH	0.183623918	0.187574016	1	PCGP
SJNBL030917	ENSG00000263069.4	CTD-2047H16.4	0.207443814	0.187801676	1	PCGP
SJNBL030917	ENSG00000272143.1	FGF14-AS2	0.205548777	0.188032385	1	PCGP
SJNBL030917	ENSG00000183475.11	ASB7	-0.214820221	0.188457965	1	PCGP
SJNBL030917	ENSG00000173915.11	USMG5	-0.220127486	0.18867557	1	PCGP
SJNBL030917	ENSG00000240445.3	FOXO3B	0.184371633	0.188699705	1	PCGP
SJNBL030917	ENSG00000198039.10	ZNF273	-0.161826089	0.189100167	1	PCGP
SJNBL030917	ENSG00000151458.10	ANKRD50	-0.193706143	0.189292443	1	PCGP
SJNBL030917	ENSG00000250786.1	SNHG18	-0.209870729	0.189318426	1	PCGP
SJNBL030917	ENSG00000198301.10	SDAD1	0.215103514	0.189669429	1	PCGP
SJNBL030917	ENSG00000060709.12	RIMBP2	0.178429327	0.18968397	1	PCGP
SJNBL030917	ENSG00000149927.16	DOC2A	-0.212262018	0.189737476	1	PCGP
SJNBL030917	ENSG00000157483.7	MYO1E	0.158201739	0.189754809	1	PCGP
SJNBL030917	ENSG00000164638.9	SLC29A4	-0.172359727	0.189775513	1	PCGP
SJNBL030917	ENSG00000137976.7	DNASE2B	0.252393707	0.190014213	1	PCGP
SJNBL030917	ENSG00000119147.8	C2orf40	0.252393707	0.190014213	1	PCGP
SJNBL030917	ENSG00000256053.6	APOPT1	0.252393707	0.190014213	1	PCGP
SJNBL030917	ENSG00000108821.12	COL1A1	0.252393707	0.190014213	1	PCGP
SJNBL030917	ENSG00000245848.2	CEBPA	0.252393707	0.190014213	1	PCGP
SJNBL030917	ENSG00000248476.1	BACH1-IT1	0.252393707	0.190014213	1	PCGP
SJNBL030917	ENSG00000244486.6	SCARF2	0.252393707	0.190014213	1	PCGP
SJNBL030917	ENSG00000223797.4	ENTPD3-AS1	-0.252393707	0.190014213	1	PCGP
SJNBL030917	ENSG00000241560.4	ZBTB20-AS1	-0.252393707	0.190014213	1	PCGP
SJNBL030917	ENSG00000122691.11	TWIST1	-0.252393707	0.190014213	1	PCGP
SJNBL030917	ENSG00000232821.1	AC003986.6	-0.252393707	0.190014213	1	PCGP
SJNBL030917	ENSG00000254595.1	CTD-2010I16.1	-0.252393707	0.190014213	1	PCGP
SJNBL030917	ENSG00000109881.15	CCDC34	-0.252393707	0.190014213	1	PCGP
SJNBL030917	ENSG00000254944.1	ATP5F1P5	-0.252393707	0.190014213	1	PCGP
SJNBL030917	ENSG00000256473.1	RP11-437F6.1	-0.252393707	0.190014213	1	PCGP
SJNBL030917	ENSG00000257497.2	RP11-585P4.5	-0.252393707	0.190014213	1	PCGP
SJNBL030917	ENSG00000161243.7	FBXO27	-0.252393707	0.190014213	1	PCGP
SJNBL030917	ENSG00000180008.8	SOCS4	-0.161175382	0.190410018	1	PCGP
SJNBL030917	ENSG00000273419.1	RP4-751H13.7	-0.159810745	0.191662245	1	PCGP
SJNBL030917	ENSG00000140948.10	ZCCHC14	0.19790162	0.191696215	1	PCGP
SJNBL030917	ENSG00000212643.2	ZRSR1	-0.19790162	0.191696215	1	PCGP
SJNBL030917	ENSG00000197261.10	C6orf141	0.204873682	0.191723619	1	PCGP
SJNBL030917	ENSG00000229689.3	AC009237.8	0.188338909	0.191881812	1	PCGP
SJNBL030917	ENSG00000226626.2	NOP56P2	-0.19167468	0.192025149	1	PCGP
SJNBL030917	ENSG00000086289.10	EPDR1	0.214633135	0.192485574	1	PCGP
SJNBL030917	ENSG00000122042.9	UBL3	0.185550737	0.192504106	1	PCGP
SJNBL030917	ENSG00000254093.7	PINX1	-0.198371543	0.192594539	1	PCGP
SJNBL030917	ENSG00000087085.12	ACHE	-0.173269764	0.19272717	1	PCGP
SJNBL030917	ENSG00000117222.12	RBBP5	0.153558362	0.192862661	1	PCGP
SJNBL030917	ENSG00000180376.15	CCDC66	0.180233708	0.193150081	1	PCGP
SJNBL030917	ENSG00000180287.15	PLD5	-0.253356857	0.194296926	1	PCGP
SJNBL030917	ENSG00000269026.2	AC003006.7	-0.218117393	0.194484575	1	PCGP
SJNBL030917	ENSG00000214922.8	HLA-F-AS1	-0.197542438	0.1946891	1	PCGP
SJNBL030917	ENSG00000223429.1	RP4-800M22.2	0.265372708	0.194912793	1	PCGP
SJNBL030917	ENSG00000200327.1	RNA5SP62	0.265372708	0.194912793	1	PCGP
SJNBL030917	ENSG00000239373.3	RN7SL425P	0.265372708	0.194912793	1	PCGP
SJNBL030917	ENSG00000116833.12	NR5A2	0.265372708	0.194912793	1	PCGP
SJNBL030917	ENSG00000087338.4	GMCL1	0.265372708	0.194912793	1	PCGP
SJNBL030917	ENSG00000177873.11	ZNF619	0.265372708	0.194912793	1	PCGP
SJNBL030917	ENSG00000242797.3	GLYCTK-AS1	0.265372708	0.194912793	1	PCGP
SJNBL030917	ENSG00000145244.10	CORIN	0.265372708	0.194912793	1	PCGP
SJNBL030917	ENSG00000249244.1	RP11-548H18.2	0.265372708	0.194912793	1	PCGP
SJNBL030917	ENSG00000205464.10	ATP6AP1L	0.265372708	0.194912793	1	PCGP
SJNBL030917	ENSG00000234292.3	RP11-213H15.1	0.265372708	0.194912793	1	PCGP
SJNBL030917	ENSG00000137161.15	CNPY3	0.265372708	0.194912793	1	PCGP
SJNBL030917	ENSG00000225177.4	RP11-390P2.4	0.265372708	0.194912793	1	PCGP
SJNBL030917	ENSG00000147481.12	SNTG1	0.265372708	0.194912793	1	PCGP
SJNBL030917	ENSG00000254273.1	RP11-181D18.4	0.265372708	0.194912793	1	PCGP
SJNBL030917	ENSG00000165406.14	MARCH8	0.265372708	0.194912793	1	PCGP
SJNBL030917	ENSG00000172725.12	CORO1B	0.265372708	0.194912793	1	PCGP
SJNBL030917	ENSG00000213402.2	PTPRCAP	0.265372708	0.194912793	1	PCGP
SJNBL030917	ENSG00000111206.11	FOXM1	0.265372708	0.194912793	1	PCGP
SJNBL030917	ENSG00000140416.18	TPM1	0.265372708	0.194912793	1	PCGP
SJNBL030917	ENSG00000140534.12	TICRR	0.265372708	0.194912793	1	PCGP
SJNBL030917	ENSG00000259205.2	PRKXP1	0.265372708	0.194912793	1	PCGP
SJNBL030917	ENSG00000262222.1	RP11-876N24.4	0.265372708	0.194912793	1	PCGP
SJNBL030917	ENSG00000159618.14	GPR114	0.265372708	0.194912793	1	PCGP
SJNBL030917	ENSG00000259877.2	RP11-46C24.7	0.265372708	0.194912793	1	PCGP
SJNBL030917	ENSG00000234494.6	SP2-AS1	0.265372708	0.194912793	1	PCGP
SJNBL030917	ENSG00000240474.3	RN7SL116P	0.265372708	0.194912793	1	PCGP
SJNBL030917	ENSG00000099957.15	P2RX6	0.265372708	0.194912793	1	PCGP
SJNBL030917	ENSG00000215014.4	RP5-832C2.5	-0.265372708	0.194912793	1	PCGP
SJNBL030917	ENSG00000222009.7	BTBD19	-0.265372708	0.194912793	1	PCGP
SJNBL030917	ENSG00000154370.12	TRIM11	-0.265372708	0.194912793	1	PCGP
SJNBL030917	ENSG00000198626.14	RYR2	-0.265372708	0.194912793	1	PCGP
SJNBL030917	ENSG00000091106.17	NLRC4	-0.265372708	0.194912793	1	PCGP
SJNBL030917	ENSG00000170485.15	NPAS2	-0.265372708	0.194912793	1	PCGP
SJNBL030917	ENSG00000197385.5	ZNF860	-0.265372708	0.194912793	1	PCGP
SJNBL030917	ENSG00000249290.4	RP11-68L1.2	-0.265372708	0.194912793	1	PCGP
SJNBL030917	ENSG00000085274.14	MYNN	-0.265372708	0.194912793	1	PCGP
SJNBL030917	ENSG00000163293.10	NIPAL1	-0.265372708	0.194912793	1	PCGP
SJNBL030917	ENSG00000156140.7	ADAMTS3	-0.265372708	0.194912793	1	PCGP
SJNBL030917	ENSG00000138771.13	SHROOM3	-0.265372708	0.194912793	1	PCGP
SJNBL030917	ENSG00000261672.1	RP11-475B2.1	-0.265372708	0.194912793	1	PCGP
SJNBL030917	ENSG00000249378.4	LINC01060	-0.265372708	0.194912793	1	PCGP
SJNBL030917	ENSG00000183654.8	MARCH11	-0.265372708	0.194912793	1	PCGP
SJNBL030917	ENSG00000010030.12	ETV7	-0.265372708	0.194912793	1	PCGP
SJNBL030917	ENSG00000229154.1	KCNQ5-AS1	-0.265372708	0.194912793	1	PCGP
SJNBL030917	ENSG00000171217.5	CLDN20	-0.265372708	0.194912793	1	PCGP
SJNBL030917	ENSG00000060762.17	MPC1	-0.265372708	0.194912793	1	PCGP
SJNBL030917	ENSG00000160408.13	ST6GALNAC6	-0.265372708	0.194912793	1	PCGP
SJNBL030917	ENSG00000198546.13	ZNF511	-0.265372708	0.194912793	1	PCGP
SJNBL030917	ENSG00000168056.13	LTBP3	-0.265372708	0.194912793	1	PCGP
SJNBL030917	ENSG00000089693.9	MLF2	-0.265372708	0.194912793	1	PCGP
SJNBL030917	ENSG00000134551.11	PRH2	-0.265372708	0.194912793	1	PCGP
SJNBL030917	ENSG00000275481.1	RP11-474P2.6	-0.265372708	0.194912793	1	PCGP
SJNBL030917	ENSG00000139537.9	CCDC65	-0.265372708	0.194912793	1	PCGP
SJNBL030917	ENSG00000174032.15	SLC25A30	-0.265372708	0.194912793	1	PCGP
SJNBL030917	ENSG00000167699.12	GLOD4	-0.265372708	0.194912793	1	PCGP
SJNBL030917	ENSG00000141750.6	STAC2	-0.265372708	0.194912793	1	PCGP
SJNBL030917	ENSG00000079999.12	KEAP1	-0.265372708	0.194912793	1	PCGP
SJNBL030917	ENSG00000141854.6	CTB-55O6.8	-0.265372708	0.194912793	1	PCGP
SJNBL030917	ENSG00000250067.10	YJEFN3	-0.265372708	0.194912793	1	PCGP
SJNBL030917	ENSG00000188493.13	C19orf54	-0.265372708	0.194912793	1	PCGP
SJNBL030917	ENSG00000270533.2	bP-21201H5.1	-0.265372708	0.194912793	1	PCGP
SJNBL030917	ENSG00000146556.13	WASH2P	-0.265372708	0.194915879	1	PCGP
SJNBL030917	ENSG00000134986.12	NREP	0.173695193	0.19503293	1	PCGP
SJNBL030917	ENSG00000188157.12	AGRN	-0.227922833	0.195253702	1	PCGP
SJNBL030917	ENSG00000229422.1	RP11-262H14.5	-0.227922833	0.195253702	1	PCGP
SJNBL030917	ENSG00000167264.16	DUS2	-0.227922833	0.195253702	1	PCGP
SJNBL030917	ENSG00000041353.8	RAB27B	-0.227922833	0.195253702	1	PCGP
SJNBL030917	ENSG00000238286.1	SLC35E1P1	-0.199931978	0.195304345	1	PCGP
SJNBL030917	ENSG00000180611.6	MB21D2	-0.220179509	0.19588459	1	PCGP
SJNBL030917	ENSG00000273319.1	RP11-138A9.2	0.181773776	0.195998031	1	PCGP
SJNBL030917	ENSG00000108306.10	FBXL20	-0.182568923	0.196090632	1	PCGP
SJNBL030917	ENSG00000108523.14	RNF167	0.222860312	0.196278696	1	PCGP
SJNBL030917	ENSG00000072121.14	ZFYVE26	0.164460337	0.196522961	1	PCGP
SJNBL030917	ENSG00000135406.12	PRPH	0.146939264	0.196675539	1	PCGP
SJNBL030917	ENSG00000129757.11	CDKN1C	-0.212242206	0.197508211	1	PCGP
SJNBL030917	ENSG00000091129.18	NRCAM	-0.158641992	0.198177811	1	PCGP
SJNBL030917	ENSG00000169116.10	PARM1	0.148972526	0.198688555	1	PCGP
SJNBL030917	ENSG00000168913.6	ENHO	-0.210810961	0.198746043	1	PCGP
SJNBL030917	ENSG00000095787.20	WAC	-0.17509431	0.198897051	1	PCGP
SJNBL030917	ENSG00000124523.13	SIRT5	0.209556548	0.199113855	1	PCGP
SJNBL030917	ENSG00000089876.10	DHX32	-0.220202691	0.19919184	1	PCGP
SJNBL030917	ENSG00000244045.9	TMEM199	-0.220202691	0.19919184	1	PCGP
SJNBL030917	ENSG00000265618.1	CTB-96E2.7	-0.220202691	0.19919184	1	PCGP
SJNBL030917	ENSG00000174652.16	ZNF266	-0.220202691	0.19919184	1	PCGP
SJNBL030917	ENSG00000176681.13	LRRC37A	0.20320783	0.199698931	1	PCGP
SJNBL030917	ENSG00000114026.20	OGG1	-0.229197822	0.199958209	1	PCGP
SJNBL030917	ENSG00000134072.9	CAMK1	-0.229197822	0.199958209	1	PCGP
SJNBL030917	ENSG00000127399.13	LRRC61	-0.229197822	0.199958209	1	PCGP
SJNBL030917	ENSG00000183682.7	BMP8A	0.123021156	0.201503152	1	PCGP
SJNBL030917	ENSG00000100852.11	ARHGAP5	0.206674187	0.201617055	1	PCGP
SJNBL030917	ENSG00000168679.16	SLC16A4	0.190568949	0.202053933	1	PCGP
SJNBL030917	ENSG00000071462.10	WBSCR22	0.170002345	0.20223972	1	PCGP
SJNBL030917	ENSG00000107954.9	NEURL1	-0.184727728	0.202503892	1	PCGP
SJNBL030917	ENSG00000107614.20	TRDMT1	0.222435715	0.202724723	1	PCGP
SJNBL030917	ENSG00000196458.9	ZNF605	-0.140286941	0.20374539	1	PCGP
SJNBL030917	ENSG00000223534.1	HLA-DQB1-AS1	0.205204369	0.203949125	1	PCGP
SJNBL030917	ENSG00000146221.9	TCTE1	0.209511581	0.204280962	1	PCGP
SJNBL030917	ENSG00000135637.12	CCDC142	0.188521114	0.204282542	1	PCGP
SJNBL030917	ENSG00000276182.1	RP11-872J21.5	-0.189460034	0.20443333	1	PCGP
SJNBL030917	ENSG00000239556.2	AC004951.5	-0.215422068	0.204706122	1	PCGP
SJNBL030917	ENSG00000113594.8	LIFR	-0.146129555	0.205212895	1	PCGP
SJNBL030917	ENSG00000276248.1	RP11-230F18.5	-0.192206287	0.205218794	1	PCGP
SJNBL030917	ENSG00000196372.11	ASB13	0.170846968	0.20527089	1	PCGP
SJNBL030917	ENSG00000225830.9	ERCC6	-0.17857592	0.20580873	1	PCGP
SJNBL030917	ENSG00000112578.8	BYSL	-0.23095525	0.206139061	1	PCGP
SJNBL030917	ENSG00000179409.9	GEMIN4	-0.23095525	0.206139061	1	PCGP
SJNBL030917	ENSG00000211640.3	IGLV6-57	-0.23095525	0.206139061	1	PCGP
SJNBL030917	ENSG00000115750.15	TAF1B	0.23095525	0.206139061	1	PCGP
SJNBL030917	ENSG00000249853.6	HS3ST5	0.23095525	0.206139061	1	PCGP
SJNBL030917	ENSG00000078114.17	NEBL	0.23095525	0.206139061	1	PCGP
SJNBL030917	ENSG00000198554.10	WDHD1	0.23095525	0.206139061	1	PCGP
SJNBL030917	ENSG00000172530.18	BANP	0.23095525	0.206139061	1	PCGP
SJNBL030917	ENSG00000163017.12	ACTG2	-0.232495366	0.206371753	1	PCGP
SJNBL030917	ENSG00000198556.12	ZNF789	0.215801133	0.206376485	1	PCGP
SJNBL030917	ENSG00000129646.12	QRICH2	-0.20195664	0.206744892	1	PCGP
SJNBL030917	ENSG00000189306.9	RRP7A	-0.151936726	0.207376967	1	PCGP
SJNBL030917	ENSG00000145242.12	EPHA5	-0.162148606	0.207473273	1	PCGP
SJNBL030917	ENSG00000070610.13	GBA2	-0.220263122	0.208104472	1	PCGP
SJNBL030917	ENSG00000100105.16	PATZ1	-0.220263122	0.208104472	1	PCGP
SJNBL030917	ENSG00000129596.4	CDO1	-0.215040949	0.208676417	1	PCGP
SJNBL030917	ENSG00000103111.13	MON1B	-0.183579481	0.208800068	1	PCGP
SJNBL030917	ENSG00000169490.15	TM2D2	-0.158052818	0.208858285	1	PCGP
SJNBL030917	ENSG00000231259.4	AC125232.1	0.21192379	0.208874711	1	PCGP
SJNBL030917	ENSG00000005194.13	CIAPIN1	-0.206485847	0.208937438	1	PCGP
SJNBL030917	ENSG00000249673.5	NOP14-AS1	-0.208417015	0.208959266	1	PCGP
SJNBL030917	ENSG00000153012.10	LGI2	0.19612016	0.209168392	1	PCGP
SJNBL030917	ENSG00000117448.12	AKR1A1	-0.24339564	0.209362441	1	PCGP
SJNBL030917	ENSG00000204934.9	ATP6V0E2-AS1	0.182698611	0.21045631	1	PCGP
SJNBL030917	ENSG00000173064.9	HECTD4	-0.194792557	0.21097221	1	PCGP
SJNBL030917	ENSG00000182718.15	ANXA2	-0.137007215	0.211007533	1	PCGP
SJNBL030917	ENSG00000196199.12	MPHOSPH8	-0.201625243	0.211336978	1	PCGP
SJNBL030917	ENSG00000206560.9	ANKRD28	-0.154561597	0.21215423	1	PCGP
SJNBL030917	ENSG00000226232.7	RP11-419C5.2	0.200455741	0.212533367	1	PCGP
SJNBL030917	ENSG00000261845.2	RP13-638C3.4	-0.223977675	0.212559355	1	PCGP
SJNBL030917	ENSG00000214135.7	AC024560.3	-0.168954528	0.212818464	1	PCGP
SJNBL030917	ENSG00000267680.4	ZNF224	0.104223764	0.212870885	1	PCGP
SJNBL030917	ENSG00000162595.4	DIRAS3	0.196305481	0.213278426	1	PCGP
SJNBL030917	ENSG00000277694.1	HOTAIRM1_5	0.22030353	0.214310978	1	PCGP
SJNBL030917	ENSG00000260404.2	RP11-384K6.6	0.233533776	0.214611502	1	PCGP
SJNBL030917	ENSG00000164815.9	ORC5	0.233533776	0.214611502	1	PCGP
SJNBL030917	ENSG00000165209.17	STRBP	0.233533776	0.214611502	1	PCGP
SJNBL030917	ENSG00000148429.13	USP6NL	0.233533776	0.214611502	1	PCGP
SJNBL030917	ENSG00000110619.15	CARS	0.233533776	0.214611502	1	PCGP
SJNBL030917	ENSG00000137691.11	C11orf70	0.233533776	0.214611502	1	PCGP
SJNBL030917	ENSG00000103343.11	ZNF174	0.233533776	0.214611502	1	PCGP
SJNBL030917	ENSG00000161914.8	ZNF653	-0.233533776	0.214611502	1	PCGP
SJNBL030917	ENSG00000172264.15	MACROD2	-0.233533776	0.214611502	1	PCGP
SJNBL030917	ENSG00000240230.4	COX19	0.145071993	0.215127407	1	PCGP
SJNBL030917	ENSG00000168090.8	COPS6	0.208462594	0.215781704	1	PCGP
SJNBL030917	ENSG00000138606.18	SHF	0.208462594	0.215781704	1	PCGP
SJNBL030917	ENSG00000051620.9	HEBP2	-0.209603615	0.215962003	1	PCGP
SJNBL030917	ENSG00000139514.11	SLC7A1	-0.157163016	0.21623252	1	PCGP
SJNBL030917	ENSG00000067601.7	PMS2P4	0.159995785	0.217085438	1	PCGP
SJNBL030917	ENSG00000241288.6	RP11-379B18.5	0.189468455	0.217120141	1	PCGP
SJNBL030917	ENSG00000058600.14	POLR3E	0.210528844	0.217189842	1	PCGP
SJNBL030917	ENSG00000172059.9	KLF11	-0.161093852	0.217328317	1	PCGP
SJNBL030917	ENSG00000068724.14	TTC7A	0.170916963	0.21740072	1	PCGP
SJNBL030917	ENSG00000164488.10	DACT2	0.207705501	0.217690947	1	PCGP
SJNBL030917	ENSG00000163807.5	KIAA1143	-0.151196649	0.217858682	1	PCGP
SJNBL030917	ENSG00000142794.17	NBPF3	0.194705788	0.217872816	1	PCGP
SJNBL030917	ENSG00000122012.12	SV2C	0.143550687	0.218027698	1	PCGP
SJNBL030917	ENSG00000130024.13	PHF10	0.20315219	0.218634403	1	PCGP
SJNBL030917	ENSG00000089041.15	P2RX7	-0.215719367	0.218769604	1	PCGP
SJNBL030917	ENSG00000164305.16	CASP3	0.162669368	0.21888326	1	PCGP
SJNBL030917	ENSG00000213413.2	PVRIG	0.175506382	0.219160248	1	PCGP
SJNBL030917	ENSG00000113595.13	TRIM23	-0.213904707	0.219234883	1	PCGP
SJNBL030917	ENSG00000131013.3	PPIL4	-0.213904707	0.219234883	1	PCGP
SJNBL030917	ENSG00000142065.12	ZFP14	-0.213904707	0.219234883	1	PCGP
SJNBL030917	ENSG00000238164.5	RP3-395M20.8	-0.202091142	0.219329221	1	PCGP
SJNBL030917	ENSG00000079691.16	LRRC16A	-0.164842254	0.219467744	1	PCGP
SJNBL030917	ENSG00000156475.17	PPP2R2B	-0.179578472	0.219964988	1	PCGP
SJNBL030917	ENSG00000273217.1	CTC-432M15.3	-0.202646299	0.220240976	1	PCGP
SJNBL030917	ENSG00000246859.2	STARD4-AS1	-0.191400181	0.220452348	1	PCGP
SJNBL030917	ENSG00000065320.7	NTN1	-0.171515386	0.220922303	1	PCGP
SJNBL030917	ENSG00000171729.12	TMEM51	0.19203573	0.22098903	1	PCGP
SJNBL030917	ENSG00000182809.9	CRIP2	0.197864731	0.222119666	1	PCGP
SJNBL030917	ENSG00000080224.16	EPHA6	-0.20535061	0.222135171	1	PCGP
SJNBL030917	ENSG00000136044.10	APPL2	0.158900371	0.22223439	1	PCGP
SJNBL030917	ENSG00000251580.1	RP11-539L10.3	0.174004144	0.222240342	1	PCGP
SJNBL030917	ENSG00000160072.18	ATAD3B	-0.163200944	0.222298394	1	PCGP
SJNBL030917	ENSG00000117394.18	SLC2A1	0.220354165	0.222386095	1	PCGP
SJNBL030917	ENSG00000138036.17	DYNC2LI1	0.220354165	0.222386095	1	PCGP
SJNBL030917	ENSG00000115652.13	UXS1	-0.220354165	0.222386095	1	PCGP
SJNBL030917	ENSG00000246528.3	RP11-159H10.3	0.220354165	0.222386095	1	PCGP
SJNBL030917	ENSG00000135097.5	MSI1	-0.220354165	0.222386095	1	PCGP
SJNBL030917	ENSG00000170419.9	VSTM2A	0.186768985	0.222427633	1	PCGP
SJNBL030917	ENSG00000163563.7	MNDA	0.209632521	0.222521389	1	PCGP
SJNBL030917	ENSG00000158528.10	PPP1R9A	0.180426677	0.223096655	1	PCGP
SJNBL030917	ENSG00000122884.11	P4HA1	0.161939653	0.223501411	1	PCGP
SJNBL030917	ENSG00000237036.4	ZEB1-AS1	0.190719939	0.223825255	1	PCGP
SJNBL030917	ENSG00000125170.9	DOK4	-0.181868162	0.223995566	1	PCGP
SJNBL030917	ENSG00000168491.8	CCDC110	0.176345743	0.224055555	1	PCGP
SJNBL030917	ENSG00000116473.13	RAP1A	0.206590641	0.224868975	1	PCGP
SJNBL030917	ENSG00000169258.6	GPRIN1	0.206590641	0.224868975	1	PCGP
SJNBL030917	ENSG00000170893.3	TRH	0.178384677	0.224876673	1	PCGP
SJNBL030917	ENSG00000231889.6	TRAF3IP2-AS1	-0.165910303	0.224902808	1	PCGP
SJNBL030917	ENSG00000180881.18	CAPS2	-0.174948873	0.224983974	1	PCGP
SJNBL030917	ENSG00000106610.13	STAG3L4	0.199926836	0.225337352	1	PCGP
SJNBL030917	ENSG00000138231.11	DBR1	0.12929507	0.225579118	1	PCGP
SJNBL030917	ENSG00000188186.9	LAMTOR4	0.19457917	0.226168873	1	PCGP
SJNBL030917	ENSG00000186792.14	HYAL3	-0.213113969	0.226467298	1	PCGP
SJNBL030917	ENSG00000243477.4	NAT6	-0.213113969	0.226467298	1	PCGP
SJNBL030917	ENSG00000081913.12	PHLPP1	0.213113969	0.226467298	1	PCGP
SJNBL030917	ENSG00000248152.1	RP11-650J17.1	0.182491348	0.226617506	1	PCGP
SJNBL030917	ENSG00000140538.15	NTRK3	0.117121868	0.226882941	1	PCGP
SJNBL030917	ENSG00000225828.1	FAM229A	0.211669113	0.226907632	1	PCGP
SJNBL030917	ENSG00000236360.2	RP11-334A14.2	0.237687169	0.226909712	1	PCGP
SJNBL030917	ENSG00000164120.12	HPGD	0.237687169	0.226909712	1	PCGP
SJNBL030917	ENSG00000156639.10	ZFAND3	0.237687169	0.226909712	1	PCGP
SJNBL030917	ENSG00000164619.7	BMPER	0.237687169	0.226909712	1	PCGP
SJNBL030917	ENSG00000166170.9	BAG5	0.237687169	0.226909712	1	PCGP
SJNBL030917	ENSG00000259404.4	EFTUD1P1	0.237687169	0.226909712	1	PCGP
SJNBL030917	ENSG00000181026.14	AEN	0.237687169	0.226909712	1	PCGP
SJNBL030917	ENSG00000140557.10	ST8SIA2	0.237687169	0.226909712	1	PCGP
SJNBL030917	ENSG00000261079.1	RP11-252A24.3	0.237687169	0.226909712	1	PCGP
SJNBL030917	ENSG00000152128.13	TMEM163	-0.237687169	0.226909712	1	PCGP
SJNBL030917	ENSG00000163453.10	IGFBP7	-0.237687169	0.226909712	1	PCGP
SJNBL030917	ENSG00000249679.1	RP11-279O9.4	-0.237687169	0.226909712	1	PCGP
SJNBL030917	ENSG00000113389.14	NPR3	-0.237687169	0.226909712	1	PCGP
SJNBL030917	ENSG00000188185.10	LINC00265	-0.237687169	0.226909712	1	PCGP
SJNBL030917	ENSG00000136197.11	C7orf25	-0.237687169	0.226909712	1	PCGP
SJNBL030917	ENSG00000256646.6	PSMA2	-0.237687169	0.226909712	1	PCGP
SJNBL030917	ENSG00000148019.11	CEP78	-0.237687169	0.226909712	1	PCGP
SJNBL030917	ENSG00000232334.1	RP11-47G11.2	-0.237687169	0.226909712	1	PCGP
SJNBL030917	ENSG00000134825.12	TMEM258	-0.237687169	0.226909712	1	PCGP
SJNBL030917	ENSG00000010626.13	LRRC23	-0.237687169	0.226909712	1	PCGP
SJNBL030917	ENSG00000102606.16	ARHGEF7	-0.237687169	0.226909712	1	PCGP
SJNBL030917	ENSG00000131467.9	PSME3	-0.237687169	0.226909712	1	PCGP
SJNBL030917	ENSG00000279555.1	RP11-426D19.1	-0.237687169	0.226909712	1	PCGP
SJNBL030917	ENSG00000184402.13	SS18L1	-0.237687169	0.226909712	1	PCGP
SJNBL030917	ENSG00000186951.15	PPARA	-0.237687169	0.226909712	1	PCGP
SJNBL030917	ENSG00000251079.5	BMS1P2	0.237687169	0.226909712	1	PCGP
SJNBL030917	ENSG00000142197.11	DOPEY2	-0.158780319	0.227055769	1	PCGP
SJNBL030917	ENSG00000118849.8	RARRES1	-0.152339499	0.227811118	1	PCGP
SJNBL030917	ENSG00000274290.1	HIST1H2BE	-0.202535995	0.227996914	1	PCGP
SJNBL030917	ENSG00000167193.7	CRK	0.202535995	0.227996914	1	PCGP
SJNBL030917	ENSG00000128594.6	LRRC4	0.191786722	0.228116725	1	PCGP
SJNBL030917	ENSG00000178177.13	LCORL	0.216552739	0.228867114	1	PCGP
SJNBL030917	ENSG00000168116.12	KIAA1586	0.208546624	0.22895929	1	PCGP
SJNBL030917	ENSG00000263917.1	RP11-53I6.2	0.208546624	0.22895929	1	PCGP
SJNBL030917	ENSG00000089169.13	RPH3A	-0.185210435	0.229432043	1	PCGP
SJNBL030917	ENSG00000280088.1	RP11-135F9.3	-0.162959906	0.229461744	1	PCGP
SJNBL030917	ENSG00000135686.11	KLHL36	-0.147860028	0.229499946	1	PCGP
SJNBL030917	ENSG00000123240.15	OPTN	-0.197707006	0.229567832	1	PCGP
SJNBL030917	ENSG00000241468.6	ATP5J2	0.162247087	0.229601258	1	PCGP
SJNBL030917	ENSG00000137040.9	RANBP6	-0.164824529	0.229752119	1	PCGP
SJNBL030917	ENSG00000111816.7	FRK	0.161090069	0.230302966	1	PCGP
SJNBL030917	ENSG00000162104.8	ADCY9	0.131680897	0.230470329	1	PCGP
SJNBL030917	ENSG00000125037.11	EMC3	0.186220378	0.230872871	1	PCGP
SJNBL030917	ENSG00000186074.17	CD300LF	0.177688732	0.231362613	1	PCGP
SJNBL030917	ENSG00000214941.6	ZSWIM7	-0.241616912	0.23137875	1	PCGP
SJNBL030917	ENSG00000059145.17	UNKL	0.129590019	0.231404528	1	PCGP
SJNBL030917	ENSG00000163938.15	GNL3	0.154300628	0.231437822	1	PCGP
SJNBL030917	ENSG00000204442.3	FAM155A	0.124521046	0.231466435	1	PCGP
SJNBL030917	ENSG00000122779.15	TRIM24	0.187833012	0.23170872	1	PCGP
SJNBL030917	ENSG00000204851.6	PNMAL2	-0.170205228	0.231781237	1	PCGP
SJNBL030917	ENSG00000113719.14	ERGIC1	-0.167974369	0.233291717	1	PCGP
SJNBL030917	ENSG00000090020.9	SLC9A1	-0.220419449	0.233321268	1	PCGP
SJNBL030917	ENSG00000253304.1	TMEM200B	-0.220419449	0.233321268	1	PCGP
SJNBL030917	ENSG00000151883.15	PARP8	-0.220419449	0.233321268	1	PCGP
SJNBL030917	ENSG00000269609.4	RPARP-AS1	-0.220419449	0.233321268	1	PCGP
SJNBL030917	ENSG00000101310.13	SEC23B	-0.220419449	0.233321268	1	PCGP
SJNBL030917	ENSG00000172006.10	ZNF554	0.220419449	0.233321268	1	PCGP
SJNBL030917	ENSG00000180318.3	ALX1	-0.160368599	0.23339312	1	PCGP
SJNBL030917	ENSG00000278917.1	RP11-15A1.4	-0.212117312	0.233493673	1	PCGP
SJNBL030917	ENSG00000185808.12	PIGP	0.212117312	0.233493673	1	PCGP
SJNBL030917	ENSG00000277258.3	PCGF2	0.192880838	0.23349781	1	PCGP
SJNBL030917	ENSG00000119414.10	PPP6C	0.138982713	0.233570365	1	PCGP
SJNBL030917	ENSG00000171130.16	ATP6V0E2	-0.176803558	0.233917664	1	PCGP
SJNBL030917	ENSG00000105821.13	DNAJC2	0.198863252	0.233976298	1	PCGP
SJNBL030917	ENSG00000236609.3	ZNF853	-0.144808682	0.234130708	1	PCGP
SJNBL030917	ENSG00000119559.14	C19orf25	0.15683877	0.234298952	1	PCGP
SJNBL030917	ENSG00000136546.12	SCN7A	-0.158715516	0.234392498	1	PCGP
SJNBL030917	ENSG00000163811.10	WDR43	0.127225227	0.234628124	1	PCGP
SJNBL030917	ENSG00000279792.1	RP11-893F2.18	-0.223279329	0.235505441	1	PCGP
SJNBL030917	ENSG00000144063.3	MALL	0.212091472	0.235731622	1	PCGP
SJNBL030917	ENSG00000173011.11	TADA2B	-0.212091472	0.235731622	1	PCGP
SJNBL030917	ENSG00000273108.1	RP11-416N2.4	0.212091472	0.235731622	1	PCGP
SJNBL030917	ENSG00000197111.14	PCBP2	-0.212091472	0.235731622	1	PCGP
SJNBL030917	ENSG00000100575.12	TIMM9	0.212091472	0.235731622	1	PCGP
SJNBL030917	ENSG00000258378.1	RP11-517O13.1	0.212091472	0.235731622	1	PCGP
SJNBL030917	ENSG00000211964.3	IGHV3-48	0.212091472	0.235731622	1	PCGP
SJNBL030917	ENSG00000159459.10	UBR1	-0.212091472	0.235731622	1	PCGP
SJNBL030917	ENSG00000172315.5	TP53RK	0.219728118	0.236111509	1	PCGP
SJNBL030917	ENSG00000040275.15	SPDL1	0.194578979	0.236832096	1	PCGP
SJNBL030917	ENSG00000152969.15	JAKMIP1	0.207184464	0.236885609	1	PCGP
SJNBL030917	ENSG00000261326.2	LINC01355	-0.166641749	0.237429076	1	PCGP
SJNBL030917	ENSG00000119688.19	ABCD4	-0.203985807	0.23752246	1	PCGP
SJNBL030917	ENSG00000273025.1	CELF6	-0.203985807	0.23752246	1	PCGP
SJNBL030917	ENSG00000107864.13	CPEB3	-0.185477503	0.23803478	1	PCGP
SJNBL030917	ENSG00000162415.6	ZSWIM5	-0.190615657	0.238279978	1	PCGP
SJNBL030917	ENSG00000204899.5	MZT1	0.204153034	0.238383769	1	PCGP
SJNBL030917	ENSG00000165566.12	AMER2	-0.151068777	0.238630334	1	PCGP
SJNBL030917	ENSG00000169251.11	NMD3	0.195476044	0.238658179	1	PCGP
SJNBL030917	ENSG00000177889.8	UBE2N	0.181807297	0.238668389	1	PCGP
SJNBL030917	ENSG00000169180.10	XPO6	-0.193786363	0.238776422	1	PCGP
SJNBL030917	ENSG00000174175.15	SELP	-0.190980699	0.238819694	1	PCGP
SJNBL030917	ENSG00000100823.10	APEX1	-0.190907791	0.238885288	1	PCGP
SJNBL030917	ENSG00000180855.14	ZNF443	0.157138778	0.23901029	1	PCGP
SJNBL030917	ENSG00000242259.7	C22orf39	-0.162740831	0.239427528	1	PCGP
SJNBL030917	ENSG00000143971.7	ETAA1	0.195748742	0.239545366	1	PCGP
SJNBL030917	ENSG00000198563.12	DDX39B	-0.139139493	0.240947621	1	PCGP
SJNBL030917	ENSG00000091542.8	ALKBH5	0.192608842	0.241587777	1	PCGP
SJNBL030917	ENSG00000164715.5	LMTK2	-0.139180127	0.241811486	1	PCGP
SJNBL030917	ENSG00000136531.12	SCN2A	0.163934536	0.241877866	1	PCGP
SJNBL030917	ENSG00000136636.11	KCTD3	0.154666902	0.2429637	1	PCGP
SJNBL030917	ENSG00000088682.12	COQ9	-0.195503365	0.243130407	1	PCGP
SJNBL030917	ENSG00000260345.1	AC009052.12	-0.195503365	0.243130407	1	PCGP
SJNBL030917	ENSG00000175662.16	TOM1L2	0.176858701	0.243392962	1	PCGP
SJNBL030917	ENSG00000146425.9	DYNLT1	-0.195935592	0.243482122	1	PCGP
SJNBL030917	ENSG00000100095.17	SEZ6L	-0.129688854	0.243749923	1	PCGP
SJNBL030917	ENSG00000005486.15	RHBDD2	0.1610684	0.243885326	1	PCGP
SJNBL030917	ENSG00000119673.13	ACOT2	0.205306875	0.24429446	1	PCGP
SJNBL030917	ENSG00000223705.8	NSUN5P1	0.198444898	0.244473325	1	PCGP
SJNBL030917	ENSG00000262879.4	RP11-156P1.3	0.198444898	0.244473325	1	PCGP
SJNBL030917	ENSG00000139842.13	CUL4A	0.201273798	0.244748067	1	PCGP
SJNBL030917	ENSG00000168273.6	SMIM4	0.200048989	0.245116951	1	PCGP
SJNBL030917	ENSG00000073711.9	PPP2R3A	0.200048989	0.245116951	1	PCGP
SJNBL030917	ENSG00000214113.9	LYRM4	0.200048989	0.245116951	1	PCGP
SJNBL030917	ENSG00000132849.17	INADL	-0.16274715	0.245739913	1	PCGP
SJNBL030917	ENSG00000100949.13	RABGGTA	0.188419264	0.245743476	1	PCGP
SJNBL030917	ENSG00000065600.11	TMEM206	-0.202259672	0.245907995	1	PCGP
SJNBL030917	ENSG00000116750.12	UCHL5	0.202259672	0.245907995	1	PCGP
SJNBL030917	ENSG00000227028.5	SLC8A1-AS1	-0.122016069	0.246508323	1	PCGP
SJNBL030917	ENSG00000264860.1	RP11-143K11.5	0.205501412	0.246880039	1	PCGP
SJNBL030917	ENSG00000144712.10	CAND2	0.177770972	0.247663469	1	PCGP
SJNBL030917	ENSG00000143847.14	PPFIA4	-0.190767229	0.24792404	1	PCGP
SJNBL030917	ENSG00000144407.8	PTH2R	0.210715468	0.248019342	1	PCGP
SJNBL030917	ENSG00000111962.7	UST	0.210715468	0.248019342	1	PCGP
SJNBL030917	ENSG00000106080.9	FKBP14	0.210715468	0.248019342	1	PCGP
SJNBL030917	ENSG00000185055.9	EFCAB10	0.210715468	0.248019342	1	PCGP
SJNBL030917	ENSG00000232767.1	RP11-498B4.5	0.210715468	0.248019342	1	PCGP
SJNBL030917	ENSG00000133800.7	LYVE1	0.210715468	0.248019342	1	PCGP
SJNBL030917	ENSG00000089902.9	RCOR1	0.210715468	0.248019342	1	PCGP
SJNBL030917	ENSG00000206195.9	DUXAP8	0.210715468	0.248019342	1	PCGP
SJNBL030917	ENSG00000267188.1	CTC-512J12.4	-0.210715468	0.248019342	1	PCGP
SJNBL030917	ENSG00000235989.3	MORC2-AS1	-0.210715468	0.248019342	1	PCGP
SJNBL030917	ENSG00000100150.15	DEPDC5	-0.210715468	0.248019342	1	PCGP
SJNBL030917	ENSG00000130643.7	CALY	0.194067823	0.248289389	1	PCGP
SJNBL030917	ENSG00000115107.18	STEAP3	0.220506765	0.248958719	1	PCGP
SJNBL030917	ENSG00000227692.1	MED28P3	0.220506765	0.248958719	1	PCGP
SJNBL030917	ENSG00000272389.1	CTC-487M23.7	0.220506765	0.248958719	1	PCGP
SJNBL030917	ENSG00000253659.1	RP11-1114I9.1	0.220506765	0.248958719	1	PCGP
SJNBL030917	ENSG00000233901.4	LINC01503	0.220506765	0.248958719	1	PCGP
SJNBL030917	ENSG00000185495.9	RP11-504P24.3	-0.220506765	0.248958719	1	PCGP
SJNBL030917	ENSG00000273245.1	RP11-434P11.2	-0.220506765	0.248958719	1	PCGP
SJNBL030917	ENSG00000151093.6	OXSM	-0.220506765	0.248958719	1	PCGP
SJNBL030917	ENSG00000164031.15	DNAJB14	-0.220506765	0.248958719	1	PCGP
SJNBL030917	ENSG00000112320.10	SOBP	-0.220506765	0.248958719	1	PCGP
SJNBL030917	ENSG00000278864.1	RP11-45M22.2	-0.220506765	0.248958719	1	PCGP
SJNBL030917	ENSG00000176401.5	EID2B	-0.220506765	0.248958719	1	PCGP
SJNBL030917	ENSG00000123815.10	ADCK4	-0.220506765	0.248958719	1	PCGP
SJNBL030917	ENSG00000250257.1	LDHAL6DP	0.168839811	0.2492192	1	PCGP
SJNBL030917	ENSG00000183718.5	TRIM52	0.107555066	0.249470701	1	PCGP
SJNBL030917	ENSG00000159733.12	ZFYVE28	-0.16982045	0.24983977	1	PCGP
SJNBL030917	ENSG00000225439.2	BOLA3-AS1	0.174880048	0.250227564	1	PCGP
SJNBL030917	ENSG00000229043.2	AC091729.9	0.149194188	0.250315467	1	PCGP
SJNBL030917	ENSG00000235859.5	AC006978.6	-0.195546813	0.250423209	1	PCGP
SJNBL030917	ENSG00000170558.7	CDH2	0.191441658	0.250584554	1	PCGP
SJNBL030917	ENSG00000227279.1	AC015933.2	0.191441658	0.250584554	1	PCGP
SJNBL030917	ENSG00000161798.6	AQP5	0.222467858	0.250761471	1	PCGP
SJNBL030917	ENSG00000198040.9	ZNF84	-0.16441727	0.251006656	1	PCGP
SJNBL030917	ENSG00000261732.1	LA16c-431H6.6	0.190533927	0.251009945	1	PCGP
SJNBL030917	ENSG00000143429.8	AC027612.6	0.189605982	0.251297154	1	PCGP
SJNBL030917	ENSG00000271895.2	RP4-635E18.8	0.162583532	0.251375178	1	PCGP
SJNBL030917	ENSG00000262580.4	RP11-334C17.5	0.223860684	0.252216517	1	PCGP
SJNBL030917	ENSG00000138674.15	SEC31A	-0.190430864	0.252712142	1	PCGP
SJNBL030917	ENSG00000112081.15	SRSF3	0.228785819	0.253144009	1	PCGP
SJNBL030917	ENSG00000165629.18	ATP5C1	-0.169433149	0.253215159	1	PCGP
SJNBL030917	ENSG00000090975.11	PITPNM2	-0.145224563	0.253311327	1	PCGP
SJNBL030917	ENSG00000260643.1	RP11-303E16.8	0.176805692	0.253549654	1	PCGP
SJNBL030917	ENSG00000240864.3	IGKV1-16	-0.189903318	0.254128919	1	PCGP
SJNBL030917	ENSG00000105982.15	RNF32	-0.165050445	0.25512525	1	PCGP
SJNBL030917	ENSG00000120658.11	ENOX1	0.194976099	0.255259427	1	PCGP
SJNBL030917	ENSG00000168016.12	TRANK1	0.192953933	0.255839562	1	PCGP
SJNBL030917	ENSG00000137460.7	FHDC1	-0.213010961	0.256241635	1	PCGP
SJNBL030917	ENSG00000255690.2	TRIL	0.178221357	0.256261386	1	PCGP
SJNBL030917	ENSG00000144401.13	METTL21A	0.200113702	0.256327725	1	PCGP
SJNBL030917	ENSG00000152954.10	NRSN1	0.184941205	0.256438853	1	PCGP
SJNBL030917	ENSG00000072756.15	TRNT1	-0.136214761	0.256603896	1	PCGP
SJNBL030917	ENSG00000111412.5	C12orf49	0.156665124	0.256737833	1	PCGP
SJNBL030917	ENSG00000263142.4	LRRC37A17P	0.166233249	0.256750342	1	PCGP
SJNBL030917	ENSG00000188026.10	RILPL1	-0.129616106	0.25790461	1	PCGP
SJNBL030917	ENSG00000020577.12	SAMD4A	0.185091828	0.258062041	1	PCGP
SJNBL030917	ENSG00000187720.13	THSD4	0.162608063	0.259032152	1	PCGP
SJNBL030917	ENSG00000198920.8	KIAA0753	0.115382407	0.259062355	1	PCGP
SJNBL030917	ENSG00000217576.7	RP11-248G5.8	0.184265441	0.259155218	1	PCGP
SJNBL030917	ENSG00000243406.5	MRPS31P5	0.184265441	0.259155218	1	PCGP
SJNBL030917	ENSG00000174672.14	BRSK2	0.203272103	0.259865795	1	PCGP
SJNBL030917	ENSG00000204856.10	FAM216A	-0.194446832	0.260743058	1	PCGP
SJNBL030917	ENSG00000115884.9	SDC1	0.194446832	0.260743058	1	PCGP
SJNBL030917	ENSG00000182831.10	C16orf72	-0.190621487	0.260790157	1	PCGP
SJNBL030917	ENSG00000263244.2	RP11-473I1.9	-0.190621487	0.260790157	1	PCGP
SJNBL030917	ENSG00000140332.14	TLE3	0.145502754	0.260886141	1	PCGP
SJNBL030917	ENSG00000015171.17	ZMYND11	-0.155851494	0.261445214	1	PCGP
SJNBL030917	ENSG00000258301.3	RP11-488C13.5	-0.186028738	0.261978534	1	PCGP
SJNBL030917	ENSG00000258610.1	RP11-488C13.7	-0.186028738	0.261978534	1	PCGP
SJNBL030917	ENSG00000179295.14	PTPN11	-0.186028738	0.261978534	1	PCGP
SJNBL030917	ENSG00000136108.13	CKAP2	0.17534801	0.262651729	1	PCGP
SJNBL030917	ENSG00000102699.5	PARP4	-0.100194725	0.262867465	1	PCGP
SJNBL030917	ENSG00000179918.16	SEPHS2	0.185127513	0.263097361	1	PCGP
SJNBL030917	ENSG00000137338.5	PGBD1	-0.138211244	0.263702681	1	PCGP
SJNBL030917	ENSG00000042088.12	TDP1	-0.161435354	0.26374403	1	PCGP
SJNBL030917	ENSG00000113300.10	CNOT6	0.219932971	0.263772338	1	PCGP
SJNBL030917	ENSG00000101204.14	CHRNA4	0.184786941	0.264250646	1	PCGP
SJNBL030917	ENSG00000277791.3	PSMB3	0.186904451	0.264316669	1	PCGP
SJNBL030917	ENSG00000158987.18	RAPGEF6	-0.15516188	0.26450465	1	PCGP
SJNBL030917	ENSG00000187676.7	B3GALTL	0.172732051	0.264550537	1	PCGP
SJNBL030917	ENSG00000174132.8	FAM174A	0.208753038	0.265088685	1	PCGP
SJNBL030917	ENSG00000211683.3	KB-1572G7.3	0.208753038	0.265088685	1	PCGP
SJNBL030917	ENSG00000259865.1	RP11-488L18.10	-0.208753038	0.265088685	1	PCGP
SJNBL030917	ENSG00000176771.14	NCKAP5	-0.208753038	0.265088685	1	PCGP
SJNBL030917	ENSG00000127418.13	FGFRL1	-0.208753038	0.265088685	1	PCGP
SJNBL030917	ENSG00000129467.12	ADCY4	-0.208753038	0.265088685	1	PCGP
SJNBL030917	ENSG00000255104.6	ZNF286A	-0.208753038	0.265088685	1	PCGP
SJNBL030917	ENSG00000108551.4	RASD1	-0.208753038	0.265088685	1	PCGP
SJNBL030917	ENSG00000161682.13	FAM171A2	-0.208753038	0.265088685	1	PCGP
SJNBL030917	ENSG00000160392.12	C19orf47	-0.208753038	0.265088685	1	PCGP
SJNBL030917	ENSG00000229728.1	RP11-314N13.3	-0.208753038	0.265088685	1	PCGP
SJNBL030917	ENSG00000075399.11	VPS9D1	0.208753038	0.26509057	1	PCGP
SJNBL030917	ENSG00000203485.11	INF2	-0.145193008	0.26511985	1	PCGP
SJNBL030917	ENSG00000109265.11	KIAA1211	0.127489778	0.265165102	1	PCGP
SJNBL030917	ENSG00000137210.12	TMEM14B	0.13823461	0.265196309	1	PCGP
SJNBL030917	ENSG00000234456.6	MAGI2-AS3	0.137379071	0.265257505	1	PCGP
SJNBL030917	ENSG00000261019.1	RP11-111K18.2	-0.17617816	0.265500403	1	PCGP
SJNBL030917	ENSG00000129480.11	DTD2	0.168726118	0.265677126	1	PCGP
SJNBL030917	ENSG00000179889.17	PDXDC1	0.195232591	0.265880879	1	PCGP
SJNBL030917	ENSG00000124067.15	SLC12A4	-0.151109151	0.265883128	1	PCGP
SJNBL030917	ENSG00000135778.10	NTPCR	0.114234217	0.265923624	1	PCGP
SJNBL030917	ENSG00000158623.13	COPG2	-0.144621441	0.266479736	1	PCGP
SJNBL030917	ENSG00000155849.14	ELMO1	-0.191327988	0.266510828	1	PCGP
SJNBL030917	ENSG00000054967.11	RELT	0.168037209	0.266552605	1	PCGP
SJNBL030917	ENSG00000163956.9	LRPAP1	-0.131295791	0.26662981	1	PCGP
SJNBL030917	ENSG00000050438.15	SLC4A8	-0.093133513	0.266867918	1	PCGP
SJNBL030917	ENSG00000182903.14	ZNF721	0.191305926	0.266911605	1	PCGP
SJNBL030917	ENSG00000224505.2	AC002117.1	0.186570134	0.266964882	1	PCGP
SJNBL030917	ENSG00000137726.14	FXYD6	0.172599725	0.267260965	1	PCGP
SJNBL030917	ENSG00000129250.10	KIF1C	0.172599725	0.267260965	1	PCGP
SJNBL030917	ENSG00000100796.16	SMEK1	-0.209850635	0.267414331	1	PCGP
SJNBL030917	ENSG00000184900.14	SUMO3	0.131603898	0.267540945	1	PCGP
SJNBL030917	ENSG00000076513.15	ANKRD13A	-0.160482179	0.267637408	1	PCGP
SJNBL030917	ENSG00000116685.14	KIAA2013	0.140080217	0.267853252	1	PCGP
SJNBL030917	ENSG00000182944.16	EWSR1	-0.144160481	0.268035407	1	PCGP
SJNBL030917	ENSG00000172795.14	DCP2	0.121591631	0.268133016	1	PCGP
SJNBL030917	ENSG00000157214.12	STEAP2	-0.136064124	0.268278171	1	PCGP
SJNBL030917	ENSG00000114439.17	BBX	0.16783643	0.268819907	1	PCGP
SJNBL030917	ENSG00000153233.11	PTPRR	-0.18355825	0.269123425	1	PCGP
SJNBL030917	ENSG00000134802.16	SLC43A3	0.139402731	0.269133273	1	PCGP
SJNBL030917	ENSG00000254979.4	RP11-872D17.8	0.139402731	0.269133273	1	PCGP
SJNBL030917	ENSG00000236723.2	RP5-1024G6.2	0.19737369	0.269614598	1	PCGP
SJNBL030917	ENSG00000132535.17	DLG4	-0.19737369	0.269614598	1	PCGP
SJNBL030917	ENSG00000140323.5	DISP2	-0.168742085	0.270022692	1	PCGP
SJNBL030917	ENSG00000232931.4	LINC00342	0.192475358	0.270229878	1	PCGP
SJNBL030917	ENSG00000185787.13	MORF4L1	0.155651711	0.27031519	1	PCGP
SJNBL030917	ENSG00000186222.4	BLOC1S4	-0.13060753	0.270702374	1	PCGP
SJNBL030917	ENSG00000250095.4	NREP-AS1	-0.173121656	0.270808573	1	PCGP
SJNBL030917	ENSG00000171475.12	WIPF2	0.184074081	0.270854892	1	PCGP
SJNBL030917	ENSG00000182606.13	TRAK1	0.137204476	0.27094946	1	PCGP
SJNBL030917	ENSG00000168497.4	SDPR	0.19183089	0.271462511	1	PCGP
SJNBL030917	ENSG00000259518.1	LINC01583	0.199690731	0.272349449	1	PCGP
SJNBL030917	ENSG00000119862.11	LGALSL	0.188551112	0.272423083	1	PCGP
SJNBL030917	ENSG00000135250.15	SRPK2	0.188551112	0.272423083	1	PCGP
SJNBL030917	ENSG00000074211.12	PPP2R2C	0.180656769	0.272612859	1	PCGP
SJNBL030917	ENSG00000100083.17	GGA1	0.111947477	0.272703432	1	PCGP
SJNBL030917	ENSG00000042317.15	SPATA7	-0.163501794	0.272861556	1	PCGP
SJNBL030917	ENSG00000014138.7	POLA2	0.176219552	0.272987705	1	PCGP
SJNBL030917	ENSG00000132361.15	CLUH	0.186383145	0.272997595	1	PCGP
SJNBL030917	ENSG00000188257.9	PLA2G2A	-0.186383145	0.272997595	1	PCGP
SJNBL030917	ENSG00000175279.20	APITD1	0.220629401	0.273153087	1	PCGP
SJNBL030917	ENSG00000251503.6	APITD1-CORT	0.220629401	0.273153087	1	PCGP
SJNBL030917	ENSG00000121764.10	HCRTR1	0.220629401	0.273153087	1	PCGP
SJNBL030917	ENSG00000226394.2	RP11-413E1.2	-0.220629401	0.273153087	1	PCGP
SJNBL030917	ENSG00000215795.2	RP11-488L18.3	-0.220629401	0.273153087	1	PCGP
SJNBL030917	ENSG00000225619.1	MYT1L-AS1	0.220629401	0.273153087	1	PCGP
SJNBL030917	ENSG00000179818.12	PCBP1-AS1	0.220629401	0.273153087	1	PCGP
SJNBL030917	ENSG00000152076.17	CCDC74B	0.220629401	0.273153087	1	PCGP
SJNBL030917	ENSG00000114904.11	NEK4	0.220629401	0.273153087	1	PCGP
SJNBL030917	ENSG00000237483.1	RP11-423E7.1	-0.220629401	0.273153087	1	PCGP
SJNBL030917	ENSG00000250853.1	RNF138P1	-0.220629401	0.273153087	1	PCGP
SJNBL030917	ENSG00000131495.7	NDUFA2	0.220629401	0.273153087	1	PCGP
SJNBL030917	ENSG00000279726.1	AC005609.16	0.220629401	0.273153087	1	PCGP
SJNBL030917	ENSG00000204789.4	ZNF204P	0.220629401	0.273153087	1	PCGP
SJNBL030917	ENSG00000112062.9	MAPK14	-0.220629401	0.273153087	1	PCGP
SJNBL030917	ENSG00000223414.2	LINC00473	-0.220629401	0.273153087	1	PCGP
SJNBL030917	ENSG00000228903.5	RASA4CP	-0.220629401	0.273153087	1	PCGP
SJNBL030917	ENSG00000226824.5	RP4-756H11.3	0.220629401	0.273153087	1	PCGP
SJNBL030917	ENSG00000165171.9	WBSCR27	0.220629401	0.273153087	1	PCGP
SJNBL030917	ENSG00000226230.1	AC007237.2	0.220629401	0.273153087	1	PCGP
SJNBL030917	ENSG00000164972.11	C9orf24	0.220629401	0.273153087	1	PCGP
SJNBL030917	ENSG00000126882.11	FAM78A	-0.220629401	0.273153087	1	PCGP
SJNBL030917	ENSG00000159069.12	FBXW5	-0.220629401	0.273153087	1	PCGP
SJNBL030917	ENSG00000124915.9	DKFZP434K028	-0.220629401	0.273153087	1	PCGP
SJNBL030917	ENSG00000123352.16	SPATS2	0.220629401	0.273153087	1	PCGP
SJNBL030917	ENSG00000130921.6	C12orf65	0.220629401	0.273153087	1	PCGP
SJNBL030917	ENSG00000119650.11	IFT43	-0.220629401	0.273153087	1	PCGP
SJNBL030917	ENSG00000119685.18	TTLL5	-0.220629401	0.273153087	1	PCGP
SJNBL030917	ENSG00000092470.10	WDR76	0.220629401	0.273153087	1	PCGP
SJNBL030917	ENSG00000104043.13	ATP8B4	0.220629401	0.273153087	1	PCGP
SJNBL030917	ENSG00000262370.4	RP11-473M20.9	0.220629401	0.273153087	1	PCGP
SJNBL030917	ENSG00000140961.11	OSGIN1	0.220629401	0.273153087	1	PCGP
SJNBL030917	ENSG00000167131.15	CCDC103	0.220629401	0.273153087	1	PCGP
SJNBL030917	ENSG00000214447.4	FAM187A	0.220629401	0.273153087	1	PCGP
SJNBL030917	ENSG00000263089.1	RP11-166P13.4	-0.220629401	0.273153087	1	PCGP
SJNBL030917	ENSG00000264659.1	CTD-2006K23.2	-0.220629401	0.273153087	1	PCGP
SJNBL030917	ENSG00000104969.8	SGTA	0.220629401	0.273153087	1	PCGP
SJNBL030917	ENSG00000171984.13	C20orf196	0.220629401	0.273153087	1	PCGP
SJNBL030917	ENSG00000077984.5	CST7	-0.220629401	0.273153087	1	PCGP
SJNBL030917	ENSG00000124091.8	GCNT7	0.220629401	0.273153087	1	PCGP
SJNBL030917	ENSG00000280859.1	AL022326.1	0.220629401	0.273153087	1	PCGP
SJNBL030917	ENSG00000227775.3	RP1-283E3.4	-0.220629401	0.273153087	1	PCGP
SJNBL030917	ENSG00000182179.9	UBA7	-0.184843558	0.273374278	1	PCGP
SJNBL030917	ENSG00000141527.15	CARD14	-0.144369182	0.273758646	1	PCGP
SJNBL030917	ENSG00000166260.9	COX11	0.15325685	0.274020009	1	PCGP
SJNBL030917	ENSG00000141577.12	CEP131	-0.119364743	0.27414273	1	PCGP
SJNBL030917	ENSG00000211890.3	IGHA2	0.179701612	0.274426103	1	PCGP
SJNBL030917	ENSG00000109475.15	RPL34	0.16740366	0.275178878	1	PCGP
SJNBL030917	ENSG00000114125.12	RNF7	-0.152800858	0.275749645	1	PCGP
SJNBL030917	ENSG00000154710.14	RABGEF1	0.180174207	0.276306615	1	PCGP
SJNBL030917	ENSG00000230583.5	GTF2IRD1P1	0.180174207	0.276306615	1	PCGP
SJNBL030917	ENSG00000102471.12	NDFIP2	-0.143736126	0.276417223	1	PCGP
SJNBL030917	ENSG00000179134.13	SAMD4B	0.164858594	0.276510065	1	PCGP
SJNBL030917	ENSG00000109756.7	RAPGEF2	0.182327258	0.276780542	1	PCGP
SJNBL030917	ENSG00000255629.1	RP11-196H14.3	0.182327258	0.276780542	1	PCGP
SJNBL030917	ENSG00000189316.3	RP11-797H7.5	0.186159679	0.277075257	1	PCGP
SJNBL030917	ENSG00000211751.6	TRBV25-1	0.184445181	0.277149508	1	PCGP
SJNBL030917	ENSG00000126561.15	STAT5A	0.186114846	0.277376491	1	PCGP
SJNBL030917	ENSG00000266274.2	RN7SL138P	-0.200227393	0.277406063	1	PCGP
SJNBL030917	ENSG00000273559.3	CWC25	-0.200227393	0.277406063	1	PCGP
SJNBL030917	ENSG00000215039.5	CD27-AS1	0.200227393	0.277406063	1	PCGP
SJNBL030917	ENSG00000181035.12	SLC25A42	0.200227393	0.277406063	1	PCGP
SJNBL030917	ENSG00000100401.18	RANGAP1	-0.137546442	0.277523877	1	PCGP
SJNBL030917	ENSG00000204580.10	DDR1	0.192583392	0.277776273	1	PCGP
SJNBL030917	ENSG00000105662.14	CRTC1	0.15020776	0.278163406	1	PCGP
SJNBL030917	ENSG00000156030.11	ELMSAN1	-0.126554063	0.278210363	1	PCGP
SJNBL030917	ENSG00000006744.17	ELAC2	0.153559009	0.278420134	1	PCGP
SJNBL030917	ENSG00000075336.10	TIMM21	-0.121657275	0.278604776	1	PCGP
SJNBL030917	ENSG00000100441.8	KHNYN	0.172843661	0.278726377	1	PCGP
SJNBL030917	ENSG00000185485.13	SDHAP1	-0.121444057	0.27902935	1	PCGP
SJNBL030917	ENSG00000165684.3	SNAPC4	0.117540526	0.279593058	1	PCGP
SJNBL030917	ENSG00000250467.1	RP11-227F19.1	0.181057414	0.279725423	1	PCGP
SJNBL030917	ENSG00000198755.9	RPL10A	-0.158093631	0.279831522	1	PCGP
SJNBL030917	ENSG00000104870.11	FCGRT	-0.222841931	0.280233894	1	PCGP
SJNBL030917	ENSG00000007545.14	CRAMP1L	0.12874578	0.280342352	1	PCGP
SJNBL030917	ENSG00000133083.13	DCLK1	-0.105973165	0.280619919	1	PCGP
SJNBL030917	ENSG00000108854.14	SMURF2	-0.131737353	0.280870643	1	PCGP
SJNBL030917	ENSG00000115840.12	SLC25A12	-0.179759318	0.280914397	1	PCGP
SJNBL030917	ENSG00000090686.14	USP48	0.152937762	0.280916391	1	PCGP
SJNBL030917	ENSG00000100483.12	VCPKMT	-0.161054345	0.281170926	1	PCGP
SJNBL030917	ENSG00000172915.17	NBEA	0.140088154	0.281335534	1	PCGP
SJNBL030917	ENSG00000164199.14	GPR98	0.201937698	0.281565279	1	PCGP
SJNBL030917	ENSG00000087589.15	CASS4	-0.172160674	0.281887392	1	PCGP
SJNBL030917	ENSG00000120907.16	ADRA1A	0.190999185	0.281920077	1	PCGP
SJNBL030917	ENSG00000143353.10	LYPLAL1	-0.179874291	0.282490419	1	PCGP
SJNBL030917	ENSG00000123178.13	SPRYD7	-0.185762145	0.283044543	1	PCGP
SJNBL030917	ENSG00000136874.9	STX17	0.133983128	0.2831899	1	PCGP
SJNBL030917	ENSG00000141367.10	CLTC	0.143100549	0.283549477	1	PCGP
SJNBL030917	ENSG00000159199.12	ATP5G1	0.143178958	0.284047212	1	PCGP
SJNBL030917	ENSG00000161551.11	ZNF577	0.128961514	0.284708121	1	PCGP
SJNBL030917	ENSG00000160094.13	ZNF362	0.188616822	0.284708506	1	PCGP
SJNBL030917	ENSG00000243238.1	IGKV2-30	-0.188616822	0.284708506	1	PCGP
SJNBL030917	ENSG00000154153.12	FAM134B	-0.188616822	0.284708506	1	PCGP
SJNBL030917	ENSG00000225975.5	LINC01534	-0.188616822	0.284708506	1	PCGP
SJNBL030917	ENSG00000185721.10	DRG1	0.160521267	0.284793585	1	PCGP
SJNBL030917	ENSG00000139428.10	MMAB	-0.150992739	0.28548244	1	PCGP
SJNBL030917	ENSG00000110171.17	TRIM3	0.143735901	0.285530301	1	PCGP
SJNBL030917	ENSG00000204525.13	HLA-C	0.073486883	0.28598101	1	PCGP
SJNBL030917	ENSG00000120662.14	MTRF1	0.147981295	0.286024139	1	PCGP
SJNBL030917	ENSG00000106348.15	IMPDH1	-0.179140288	0.286253945	1	PCGP
SJNBL030917	ENSG00000162804.12	SNED1	-0.127490257	0.286380636	1	PCGP
SJNBL030917	ENSG00000263753.5	LINC00667	-0.140115196	0.286547695	1	PCGP
SJNBL030917	ENSG00000168385.16	SEPT2	0.150023756	0.287058932	1	PCGP
SJNBL030917	ENSG00000215032.2	GNL3LP1	-0.1937537	0.287122021	1	PCGP
SJNBL030917	ENSG00000104517.11	UBR5	-0.1937537	0.287122021	1	PCGP
SJNBL030917	ENSG00000244026.5	FAM86DP	0.1937537	0.287122021	1	PCGP
SJNBL030917	ENSG00000061938.15	TNK2	0.1937537	0.287122021	1	PCGP
SJNBL030917	ENSG00000106628.9	POLD2	0.1937537	0.287122021	1	PCGP
SJNBL030917	ENSG00000146776.13	ATXN7L1	0.1937537	0.287122021	1	PCGP
SJNBL030917	ENSG00000259994.1	RP11-305E6.4	0.1937537	0.287122021	1	PCGP
SJNBL030917	ENSG00000254470.2	AP5B1	0.1937537	0.287122021	1	PCGP
SJNBL030917	ENSG00000103121.7	CMC2	0.1937537	0.287122021	1	PCGP
SJNBL030917	ENSG00000164182.9	NDUFAF2	0.177734938	0.287542489	1	PCGP
SJNBL030917	ENSG00000109738.9	GLRB	-0.183297851	0.287871077	1	PCGP
SJNBL030917	ENSG00000065809.12	FAM107B	-0.114621235	0.288395134	1	PCGP
SJNBL030917	ENSG00000114857.16	NKTR	0.139515866	0.288655759	1	PCGP
SJNBL030917	ENSG00000111196.8	MAGOHB	0.172590198	0.289006236	1	PCGP
SJNBL030917	ENSG00000218226.1	TATDN2P2	-0.154041981	0.289257486	1	PCGP
SJNBL030917	ENSG00000129625.11	REEP5	0.133734508	0.28937027	1	PCGP
SJNBL030917	ENSG00000095906.15	NUBP2	-0.180246402	0.289620564	1	PCGP
SJNBL030917	ENSG00000141568.18	FOXK2	-0.164921989	0.289856016	1	PCGP
SJNBL030917	ENSG00000100321.13	SYNGR1	-0.163300297	0.289887187	1	PCGP
SJNBL030917	ENSG00000168763.14	CNNM3	-0.156520612	0.290129729	1	PCGP
SJNBL030917	ENSG00000165813.15	CCDC186	0.142483737	0.290245591	1	PCGP
SJNBL030917	ENSG00000188807.11	TMEM201	-0.205730348	0.290379398	1	PCGP
SJNBL030917	ENSG00000143093.13	STRIP1	0.205730348	0.290379398	1	PCGP
SJNBL030917	ENSG00000021574.10	SPAST	-0.205730348	0.290379398	1	PCGP
SJNBL030917	ENSG00000114737.14	CISH	0.205730348	0.290379398	1	PCGP
SJNBL030917	ENSG00000231305.3	RP11-723O4.2	-0.205730348	0.290379398	1	PCGP
SJNBL030917	ENSG00000250433.1	CLSTN2-AS1	-0.205730348	0.290379398	1	PCGP
SJNBL030917	ENSG00000164828.16	SUN1	0.205730348	0.290379398	1	PCGP
SJNBL030917	ENSG00000254087.6	LYN	0.205730348	0.290379398	1	PCGP
SJNBL030917	ENSG00000188747.7	NOXA1	0.205730348	0.290379398	1	PCGP
SJNBL030917	ENSG00000124920.12	MYRF	-0.205730348	0.290379398	1	PCGP
SJNBL030917	ENSG00000151490.12	PTPRO	-0.205730348	0.290379398	1	PCGP
SJNBL030917	ENSG00000135414.8	GDF11	0.205730348	0.290379398	1	PCGP
SJNBL030917	ENSG00000205323.7	SARNP	0.205730348	0.290379398	1	PCGP
SJNBL030917	ENSG00000274292.1	RP11-347I19.7	0.205730348	0.290379398	1	PCGP
SJNBL030917	ENSG00000260528.3	FAM157C	0.205730348	0.290379398	1	PCGP
SJNBL030917	ENSG00000170909.12	OSCAR	0.205730348	0.290379398	1	PCGP
SJNBL030917	ENSG00000267710.4	AC006116.20	-0.205730348	0.290379398	1	PCGP
SJNBL030917	ENSG00000121410.10	A1BG	0.205730348	0.290379398	1	PCGP
SJNBL030917	ENSG00000075275.15	CELSR1	0.205730348	0.290379398	1	PCGP
SJNBL030917	ENSG00000154001.12	PPP2R5E	0.149038392	0.290623587	1	PCGP
SJNBL030917	ENSG00000160799.10	CCDC12	-0.185277885	0.290669218	1	PCGP
SJNBL030917	ENSG00000100836.9	PABPN1	0.173764553	0.291183142	1	PCGP
SJNBL030917	ENSG00000258643.4	BCL2L2-PABPN1	0.173764553	0.291183142	1	PCGP
SJNBL030917	ENSG00000167280.15	ENGASE	0.121923456	0.292050887	1	PCGP
SJNBL030917	ENSG00000130035.5	GALNT8	0.111232415	0.292531994	1	PCGP
SJNBL030917	ENSG00000145990.9	GFOD1	0.116681022	0.293120907	1	PCGP
SJNBL030917	ENSG00000158828.5	PINK1	0.173501719	0.293288121	1	PCGP
SJNBL030917	ENSG00000261604.1	CTD-2636A23.2	0.135126321	0.293814204	1	PCGP
SJNBL030917	ENSG00000153790.10	C7orf31	-0.163267413	0.294181924	1	PCGP
SJNBL030917	ENSG00000105609.15	LILRB5	0.184121993	0.294252425	1	PCGP
SJNBL030917	ENSG00000233429.8	HOTAIRM1	-0.17402901	0.29434094	1	PCGP
SJNBL030917	ENSG00000166012.13	TAF1D	-0.189262163	0.294585553	1	PCGP
SJNBL030917	ENSG00000221170.1	MIR1304	-0.189262163	0.294585553	1	PCGP
SJNBL030917	ENSG00000138286.13	FAM149B1	-0.144511363	0.29497375	1	PCGP
SJNBL030917	ENSG00000229056.2	AC020571.3	-0.188669369	0.294983131	1	PCGP
SJNBL030917	ENSG00000151327.11	FAM177A1	-0.188669369	0.294983131	1	PCGP
SJNBL030917	ENSG00000172572.6	PDE3A	0.093963946	0.295100892	1	PCGP
SJNBL030917	ENSG00000163126.13	ANKRD23	0.182748636	0.295452549	1	PCGP
SJNBL030917	ENSG00000213337.7	ANKRD39	0.182748636	0.295452549	1	PCGP
SJNBL030917	ENSG00000100934.13	SEC23A	0.134183433	0.295517425	1	PCGP
SJNBL030917	ENSG00000162817.6	C1orf115	0.176074424	0.295824979	1	PCGP
SJNBL030917	ENSG00000181444.11	ZNF467	0.176074424	0.295824979	1	PCGP
SJNBL030917	ENSG00000146005.3	PSD2	-0.172868521	0.296073106	1	PCGP
SJNBL030917	ENSG00000148090.10	AUH	-0.175874246	0.296128346	1	PCGP
SJNBL030917	ENSG00000141562.16	NARF	-0.177211368	0.296130225	1	PCGP
SJNBL030917	ENSG00000071537.12	SEL1L	-0.163400986	0.296628467	1	PCGP
SJNBL030917	ENSG00000185760.14	KCNQ5	-0.161140991	0.297526507	1	PCGP
SJNBL030917	ENSG00000104714.12	ERICH1	0.141876624	0.297570098	1	PCGP
SJNBL030917	ENSG00000180979.8	LRRC57	-0.183872893	0.29765601	1	PCGP
SJNBL030917	ENSG00000152683.13	SLC30A6	0.118706209	0.298118273	1	PCGP
SJNBL030917	ENSG00000005249.11	PRKAR2B	-0.140405249	0.298172359	1	PCGP
SJNBL030917	ENSG00000227888.4	FAM66A	0.214140775	0.29855706	1	PCGP
SJNBL030917	ENSG00000223989.1	RP11-84A14.5	-0.174807685	0.298561902	1	PCGP
SJNBL030917	ENSG00000137413.14	TAF8	0.178172478	0.298961991	1	PCGP
SJNBL030917	ENSG00000111186.11	WNT5B	0.173647589	0.29899449	1	PCGP
SJNBL030917	ENSG00000198853.10	RUSC2	-0.175889245	0.299004564	1	PCGP
SJNBL030917	ENSG00000113621.13	TXNDC15	-0.174336049	0.299024697	1	PCGP
SJNBL030917	ENSG00000119638.11	NEK9	0.131626318	0.299355949	1	PCGP
SJNBL030917	ENSG00000143878.9	RHOB	-0.138442408	0.299678937	1	PCGP
SJNBL030917	ENSG00000261762.1	RP11-650L12.2	0.179968361	0.30039175	1	PCGP
SJNBL030917	ENSG00000031823.13	RANBP3	-0.195228971	0.300473552	1	PCGP
SJNBL030917	ENSG00000105968.17	H2AFV	-0.107616109	0.300629913	1	PCGP
SJNBL030917	ENSG00000279689.1	RP11-574K11.32	0.173815632	0.300840004	1	PCGP
SJNBL030917	ENSG00000114648.10	KLHL18	-0.184571852	0.3014749	1	PCGP
SJNBL030917	ENSG00000112242.13	E2F3	0.184571852	0.3014749	1	PCGP
SJNBL030917	ENSG00000161904.10	LEMD2	-0.184571852	0.3014749	1	PCGP
SJNBL030917	ENSG00000135164.17	DMTF1	0.184571852	0.3014749	1	PCGP
SJNBL030917	ENSG00000168795.4	ZBTB5	0.184571852	0.3014749	1	PCGP
SJNBL030917	ENSG00000167925.14	GHDC	0.184571852	0.3014749	1	PCGP
SJNBL030917	ENSG00000169184.5	MN1	0.184571852	0.3014749	1	PCGP
SJNBL030917	ENSG00000143882.8	ATP6V1C2	0.141023006	0.301503026	1	PCGP
SJNBL030917	ENSG00000157837.14	SPPL3	0.144355017	0.301570657	1	PCGP
SJNBL030917	ENSG00000141012.11	GALNS	-0.14925363	0.301608832	1	PCGP
SJNBL030917	ENSG00000128731.14	HERC2	-0.104689812	0.301955651	1	PCGP
SJNBL030917	ENSG00000188827.9	SLX4	0.154293326	0.302150323	1	PCGP
SJNBL030917	ENSG00000263528.6	IKBKE	-0.195821119	0.302368613	1	PCGP
SJNBL030917	ENSG00000184731.5	FAM110C	0.195821119	0.302368613	1	PCGP
SJNBL030917	ENSG00000245317.2	CTC-241N9.1	-0.195821119	0.302368613	1	PCGP
SJNBL030917	ENSG00000240132.1	ETF1P2	0.195821119	0.302368613	1	PCGP
SJNBL030917	ENSG00000162174.11	ASRGL1	-0.195821119	0.302368613	1	PCGP
SJNBL030917	ENSG00000131351.13	HAUS8	-0.195821119	0.302368613	1	PCGP
SJNBL030917	ENSG00000197863.7	ZNF790	0.195821119	0.302368613	1	PCGP
SJNBL030917	ENSG00000183066.13	WBP2NL	-0.195821119	0.302368613	1	PCGP
SJNBL030917	ENSG00000126217.19	MCF2L	0.154830757	0.303381626	1	PCGP
SJNBL030917	ENSG00000101751.9	POLI	-0.221627544	0.303438842	1	PCGP
SJNBL030917	ENSG00000223482.6	NUTM2A-AS1	-0.119421888	0.303541629	1	PCGP
SJNBL030917	ENSG00000151247.11	EIF4E	0.138475355	0.303642149	1	PCGP
SJNBL030917	ENSG00000121104.6	FAM117A	-0.161429582	0.303954748	1	PCGP
SJNBL030917	ENSG00000159479.15	MED8	0.177822776	0.30440805	1	PCGP
SJNBL030917	ENSG00000100522.7	GNPNAT1	0.177822776	0.30440805	1	PCGP
SJNBL030917	ENSG00000259049.1	RP11-589M4.1	0.177822776	0.30440805	1	PCGP
SJNBL030917	ENSG00000144713.11	RPL32	0.138612417	0.304504307	1	PCGP
SJNBL030917	ENSG00000189266.10	PNRC2	-0.148030314	0.304826871	1	PCGP
SJNBL030917	ENSG00000151079.7	KCNA6	0.112123344	0.305201605	1	PCGP
SJNBL030917	ENSG00000178966.14	RMI1	0.157968677	0.305395492	1	PCGP
SJNBL030917	ENSG00000136152.13	COG3	-0.150527995	0.306039721	1	PCGP
SJNBL030917	ENSG00000161010.13	C5orf45	0.13883719	0.306520307	1	PCGP
SJNBL030917	ENSG00000085563.13	ABCB1	-0.163734237	0.306781229	1	PCGP
SJNBL030917	ENSG00000182400.13	TRAPPC6B	-0.171215849	0.306877125	1	PCGP
SJNBL030917	ENSG00000124596.15	OARD1	-0.181198714	0.306926827	1	PCGP
SJNBL030917	ENSG00000259453.1	RP11-815J21.1	-0.181198714	0.306926827	1	PCGP
SJNBL030917	ENSG00000118900.13	UBN1	0.181198714	0.306926827	1	PCGP
SJNBL030917	ENSG00000160410.13	SHKBP1	0.181198714	0.306926827	1	PCGP
SJNBL030917	ENSG00000164010.12	ERMAP	0.144766118	0.30703769	1	PCGP
SJNBL030917	ENSG00000115758.11	ODC1	-0.147634687	0.307422693	1	PCGP
SJNBL030917	ENSG00000177697.16	CD151	-0.146916838	0.307727877	1	PCGP
SJNBL030917	ENSG00000100077.13	ADRBK2	-0.175935041	0.307984338	1	PCGP
SJNBL030917	ENSG00000150967.16	ABCB9	-0.143427633	0.308306062	1	PCGP
SJNBL030917	ENSG00000272674.3	PCDHB16	-0.13697796	0.308358011	1	PCGP
SJNBL030917	ENSG00000125952.17	MAX	0.128604816	0.308532091	1	PCGP
SJNBL030917	ENSG00000153015.14	CWC27	0.113082518	0.308557631	1	PCGP
SJNBL030917	ENSG00000267216.1	AC010642.1	0.171569342	0.308562444	1	PCGP
SJNBL030917	ENSG00000099204.17	ABLIM1	0.138729865	0.308708375	1	PCGP
SJNBL030917	ENSG00000204386.9	NEU1	0.169050204	0.308755675	1	PCGP
SJNBL030917	ENSG00000172123.11	SLFN12	0.139300689	0.308862247	1	PCGP
SJNBL030917	ENSG00000197008.8	ZNF138	0.142439266	0.308886276	1	PCGP
SJNBL030917	ENSG00000164576.10	SAP30L	0.139790385	0.309022332	1	PCGP
SJNBL030917	ENSG00000164258.10	NDUFS4	0.139626536	0.309548967	1	PCGP
SJNBL030917	ENSG00000135521.8	LTV1	-0.129380785	0.309883777	1	PCGP
SJNBL030917	ENSG00000187953.9	PMS2CL	-0.128610999	0.310307404	1	PCGP
SJNBL030917	ENSG00000114331.11	ACAP2	0.169740344	0.3103471	1	PCGP
SJNBL030917	ENSG00000076555.14	ACACB	0.130793486	0.310576228	1	PCGP
SJNBL030917	ENSG00000088808.15	PPP1R13B	0.145510603	0.310730734	1	PCGP
SJNBL030917	ENSG00000106772.16	PRUNE2	0.110741348	0.311023318	1	PCGP
SJNBL030917	ENSG00000139793.17	MBNL2	-0.174261305	0.311189119	1	PCGP
SJNBL030917	ENSG00000133739.14	LRRCC1	0.188748127	0.311199555	1	PCGP
SJNBL030917	ENSG00000172922.7	RNASEH2C	0.188748127	0.311199555	1	PCGP
SJNBL030917	ENSG00000112029.8	FBXO5	-0.188748127	0.311199555	1	PCGP
SJNBL030917	ENSG00000281404.1	LINC01176	-0.188748127	0.311199555	1	PCGP
SJNBL030917	ENSG00000134830.5	C5AR2	-0.188748127	0.311199555	1	PCGP
SJNBL030917	ENSG00000165271.15	NOL6	0.157572656	0.311284107	1	PCGP
SJNBL030917	ENSG00000154277.11	UCHL1	-0.178373438	0.311570453	1	PCGP
SJNBL030917	ENSG00000111261.12	MANSC1	0.178373438	0.311570453	1	PCGP
SJNBL030917	ENSG00000276012.1	RP11-397O8.7	0.178373438	0.311570453	1	PCGP
SJNBL030917	ENSG00000188013.6	MEIS3P2	0.178373438	0.311570453	1	PCGP
SJNBL030917	ENSG00000107669.16	ATE1	0.123908048	0.311737437	1	PCGP
SJNBL030917	ENSG00000021762.18	OSBPL5	-0.142960404	0.312333524	1	PCGP
SJNBL030917	ENSG00000129116.16	PALLD	-0.172637207	0.312622097	1	PCGP
SJNBL030917	ENSG00000256223.4	ZNF10	0.163047451	0.313047063	1	PCGP
SJNBL030917	ENSG00000250384.1	UBE2CP3	0.177454071	0.313218027	1	PCGP
SJNBL030917	ENSG00000205808.5	PPAPDC2	0.177454071	0.313218027	1	PCGP
SJNBL030917	ENSG00000139278.8	GLIPR1	0.138768118	0.31354536	1	PCGP
SJNBL030917	ENSG00000174130.11	TLR6	0.181921387	0.313749652	1	PCGP
SJNBL030917	ENSG00000067221.12	STOML1	-0.168669191	0.31450925	1	PCGP
SJNBL030917	ENSG00000178026.11	LRRC75B	-0.189846428	0.314695184	1	PCGP
SJNBL030917	ENSG00000131941.6	RHPN2	-0.15426225	0.315032647	1	PCGP
SJNBL030917	ENSG00000151240.14	DIP2C	0.172345616	0.315076845	1	PCGP
SJNBL030917	ENSG00000257621.6	PSMA3-AS1	0.099668796	0.315346112	1	PCGP
SJNBL030917	ENSG00000181458.9	TMEM45A	0.147812344	0.315383968	1	PCGP
SJNBL030917	ENSG00000176915.13	ANKLE2	-0.122681605	0.315488087	1	PCGP
SJNBL030917	ENSG00000116830.10	TTF2	-0.142926694	0.315548607	1	PCGP
SJNBL030917	ENSG00000103510.18	KAT8	-0.175972559	0.315573272	1	PCGP
SJNBL030917	ENSG00000096063.13	SRPK1	0.197609323	0.315706284	1	PCGP
SJNBL030917	ENSG00000111358.12	GTF2H3	-0.149106023	0.315943729	1	PCGP
SJNBL030917	ENSG00000156711.15	MAPK13	-0.185835332	0.316108783	1	PCGP
SJNBL030917	ENSG00000007392.15	LUC7L	-0.145370569	0.31668222	1	PCGP
SJNBL030917	ENSG00000161013.15	MGAT4B	-0.149809682	0.316906362	1	PCGP
SJNBL030917	ENSG00000265671.1	RP11-672L10.3	0.165083952	0.31702106	1	PCGP
SJNBL030917	ENSG00000129473.8	BCL2L2	0.169092778	0.317159664	1	PCGP
SJNBL030917	ENSG00000103024.6	NME3	0.169092778	0.317159664	1	PCGP
SJNBL030917	ENSG00000103199.12	ZNF500	-0.153313289	0.317310581	1	PCGP
SJNBL030917	ENSG00000196497.14	IPO4	0.133987817	0.317362118	1	PCGP
SJNBL030917	ENSG00000259522.2	RP11-468E2.2	0.133987817	0.317362118	1	PCGP
SJNBL030917	ENSG00000131016.15	AKAP12	-0.163747581	0.317464859	1	PCGP
SJNBL030917	ENSG00000175899.13	A2M	0.089631148	0.317756915	1	PCGP
SJNBL030917	ENSG00000171444.16	MCC	0.094830949	0.317816692	1	PCGP
SJNBL030917	ENSG00000132405.17	TBC1D14	-0.183447307	0.317977188	1	PCGP
SJNBL030917	ENSG00000072682.17	P4HA2	-0.183447307	0.317977188	1	PCGP
SJNBL030917	ENSG00000248593.3	DSTNP2	-0.183447307	0.317977188	1	PCGP
SJNBL030917	ENSG00000169221.12	TBC1D10B	-0.183447307	0.317977188	1	PCGP
SJNBL030917	ENSG00000188559.12	RALGAPA2	-0.183447307	0.317977188	1	PCGP
SJNBL030917	ENSG00000145723.15	GIN1	0.183447307	0.317977188	1	PCGP
SJNBL030917	ENSG00000100167.18	SEPT3	0.130660347	0.318029121	1	PCGP
SJNBL030917	ENSG00000070778.11	PTPN21	0.131357488	0.318401696	1	PCGP
SJNBL030917	ENSG00000132603.12	NIP7	0.119056254	0.318405246	1	PCGP
SJNBL030917	ENSG00000272070.1	AC005618.6	-0.15129005	0.318487145	1	PCGP
SJNBL030917	ENSG00000072736.17	NFATC3	-0.124143926	0.318989734	1	PCGP
SJNBL030917	ENSG00000188997.6	KCTD21	0.152944471	0.31900304	1	PCGP
SJNBL030917	ENSG00000260114.2	CTD-2574D22.4	-0.152944471	0.31900304	1	PCGP
SJNBL030917	ENSG00000008710.16	PKD1	-0.173907123	0.319059463	1	PCGP
SJNBL030917	ENSG00000099910.15	KLHL22	0.173907123	0.319059463	1	PCGP
SJNBL030917	ENSG00000166685.10	COG1	0.148625681	0.319102158	1	PCGP
SJNBL030917	ENSG00000164970.13	FAM219A	0.135706417	0.319330594	1	PCGP
SJNBL030917	ENSG00000104885.16	DOT1L	0.102812729	0.31934264	1	PCGP
SJNBL030917	ENSG00000170522.8	ELOVL6	-0.114463446	0.319797854	1	PCGP
SJNBL030917	ENSG00000111445.12	RFC5	-0.202025391	0.319834149	1	PCGP
SJNBL030917	ENSG00000104388.13	RAB2A	0.132888566	0.320040326	1	PCGP
SJNBL030917	ENSG00000100814.16	CCNB1IP1	-0.125770952	0.320156262	1	PCGP
SJNBL030917	ENSG00000159433.10	STARD9	-0.144776119	0.320533249	1	PCGP
SJNBL030917	ENSG00000103313.10	MEFV	0.200690047	0.320617322	1	PCGP
SJNBL030917	ENSG00000166450.11	PRTG	-0.179307499	0.32120806	1	PCGP
SJNBL030917	ENSG00000134996.11	OSTF1	0.169113038	0.321251344	1	PCGP
SJNBL030917	ENSG00000123191.12	ATP7B	0.143512848	0.321359514	1	PCGP
SJNBL030917	ENSG00000143126.7	CELSR2	-0.132841318	0.322090967	1	PCGP
SJNBL030917	ENSG00000108848.14	LUC7L3	-0.150760649	0.322106763	1	PCGP
SJNBL030917	ENSG00000100413.15	POLR3H	0.172111414	0.322123043	1	PCGP
SJNBL030917	ENSG00000197694.12	SPTAN1	-0.104596536	0.322227222	1	PCGP
SJNBL030917	ENSG00000189367.13	KIAA0408	-0.078956431	0.322303657	1	PCGP
SJNBL030917	ENSG00000081087.13	OSTM1	-0.129671865	0.322321357	1	PCGP
SJNBL030917	ENSG00000125247.14	TMTC4	0.149933348	0.323244703	1	PCGP
SJNBL030917	ENSG00000260686.1	CTB-36H16.2	0.179326198	0.323344076	1	PCGP
SJNBL030917	ENSG00000110013.11	SIAE	0.179326198	0.323344076	1	PCGP
SJNBL030917	ENSG00000100445.15	SDR39U1	0.179326198	0.323344076	1	PCGP
SJNBL030917	ENSG00000214425.5	LRRC37A4P	0.179326198	0.323344076	1	PCGP
SJNBL030917	ENSG00000158615.8	PPP1R15B	-0.179326198	0.323344076	1	PCGP
SJNBL030917	ENSG00000242261.1	RP11-62J1.3	-0.179326198	0.323344076	1	PCGP
SJNBL030917	ENSG00000213619.8	NDUFS3	-0.179326198	0.323344076	1	PCGP
SJNBL030917	ENSG00000141084.9	RANBP10	-0.179326198	0.323344076	1	PCGP
SJNBL030917	ENSG00000158286.11	RNF207	-0.146334394	0.323615009	1	PCGP
SJNBL030917	ENSG00000204956.5	PCDHGA1	-0.097079496	0.323746413	1	PCGP
SJNBL030917	ENSG00000102908.19	NFAT5	-0.146231043	0.323910411	1	PCGP
SJNBL030917	ENSG00000214706.9	IFRD2	0.115459193	0.324156208	1	PCGP
SJNBL030917	ENSG00000166927.11	MS4A7	-0.134296406	0.324175016	1	PCGP
SJNBL030917	ENSG00000145216.14	FIP1L1	0.120630913	0.324601795	1	PCGP
SJNBL030917	ENSG00000225864.1	HCG4P11	-0.180826856	0.324765459	1	PCGP
SJNBL030917	ENSG00000105509.9	HAS1	-0.17053583	0.324836513	1	PCGP
SJNBL030917	ENSG00000171135.12	JAGN1	-0.167192142	0.325086734	1	PCGP
SJNBL030917	ENSG00000163939.17	PBRM1	0.15068548	0.325201598	1	PCGP
SJNBL030917	ENSG00000055332.15	EIF2AK2	-0.130570001	0.325397515	1	PCGP
SJNBL030917	ENSG00000184992.10	BRI3BP	0.124048738	0.326435231	1	PCGP
SJNBL030917	ENSG00000168802.11	CHTF8	0.143313806	0.326492492	1	PCGP
SJNBL030917	ENSG00000172426.14	RSPH9	-0.168419588	0.326606431	1	PCGP
SJNBL030917	ENSG00000153956.14	CACNA2D1	0.126490497	0.327290361	1	PCGP
SJNBL030917	ENSG00000112290.11	WASF1	-0.176030356	0.327699673	1	PCGP
SJNBL030917	ENSG00000155640.6	C10orf12	0.176030356	0.327699673	1	PCGP
SJNBL030917	ENSG00000129951.17	LPPR3	-0.176030356	0.327699673	1	PCGP
SJNBL030917	ENSG00000125386.13	FAM193A	-0.105655538	0.328462148	1	PCGP
SJNBL030917	ENSG00000108395.12	TRIM37	0.162217335	0.328540549	1	PCGP
SJNBL030917	ENSG00000235173.5	HGH1	-0.126150667	0.328814504	1	PCGP
SJNBL030917	ENSG00000272398.4	CD24	-0.128338159	0.329100045	1	PCGP
SJNBL030917	ENSG00000198948.10	MFAP3L	0.140780337	0.32930055	1	PCGP
SJNBL030917	ENSG00000176383.8	B3GNT4	-0.149550055	0.32947804	1	PCGP
SJNBL030917	ENSG00000241360.1	PDXP	0.162270854	0.330026714	1	PCGP
SJNBL030917	ENSG00000116157.5	GPX7	0.169642094	0.330104832	1	PCGP
SJNBL030917	ENSG00000281490.1	CICP14	0.111178335	0.330940441	1	PCGP
SJNBL030917	ENSG00000276087.1	RP11-507M3.1	-0.162785614	0.331010285	1	PCGP
SJNBL030917	ENSG00000138193.13	PLCE1	-0.10834709	0.331040436	1	PCGP
SJNBL030917	ENSG00000171680.19	PLEKHG5	-0.129853771	0.331148843	1	PCGP
SJNBL030917	ENSG00000213676.9	ATF6B	-0.173334419	0.331305479	1	PCGP
SJNBL030917	ENSG00000155393.11	HEATR3	-0.173334419	0.331305479	1	PCGP
SJNBL030917	ENSG00000267288.2	RP13-890H12.2	-0.173334419	0.331305479	1	PCGP
SJNBL030917	ENSG00000267199.1	RP11-861E21.2	-0.173334419	0.331305479	1	PCGP
SJNBL030917	ENSG00000101463.5	SYNDIG1	0.173334419	0.331305479	1	PCGP
SJNBL030917	ENSG00000155366.15	RHOC	0.200479068	0.331642675	1	PCGP
SJNBL030917	ENSG00000162819.10	BROX	0.200479068	0.331642675	1	PCGP
SJNBL030917	ENSG00000198648.9	STK39	0.200479068	0.331642675	1	PCGP
SJNBL030917	ENSG00000164051.12	CCDC51	0.200479068	0.331642675	1	PCGP
SJNBL030917	ENSG00000241472.5	PTPRG-AS1	0.200479068	0.331642675	1	PCGP
SJNBL030917	ENSG00000241535.1	CBX5P1	0.200479068	0.331642675	1	PCGP
SJNBL030917	ENSG00000242385.1	LINC00901	0.200479068	0.331642675	1	PCGP
SJNBL030917	ENSG00000127990.14	SGCE	0.200479068	0.331642675	1	PCGP
SJNBL030917	ENSG00000127362.2	TAS2R3	0.200479068	0.331642675	1	PCGP
SJNBL030917	ENSG00000233021.2	RP11-490E15.2	0.200479068	0.331642675	1	PCGP
SJNBL030917	ENSG00000151025.9	GPR158	0.200479068	0.331642675	1	PCGP
SJNBL030917	ENSG00000107938.16	EDRF1	0.200479068	0.331642675	1	PCGP
SJNBL030917	ENSG00000176769.9	TCERG1L	0.200479068	0.331642675	1	PCGP
SJNBL030917	ENSG00000168060.13	NAALADL1	0.200479068	0.331642675	1	PCGP
SJNBL030917	ENSG00000245148.2	ARAP1-AS2	0.200479068	0.331642675	1	PCGP
SJNBL030917	ENSG00000110660.13	SLC35F2	0.200479068	0.331642675	1	PCGP
SJNBL030917	ENSG00000178401.13	DNAJC22	0.200479068	0.331642675	1	PCGP
SJNBL030917	ENSG00000139631.17	CSAD	0.200479068	0.331642675	1	PCGP
SJNBL030917	ENSG00000120798.15	NR2C1	0.200479068	0.331642675	1	PCGP
SJNBL030917	ENSG00000111666.9	CHPT1	0.200479068	0.331642675	1	PCGP
SJNBL030917	ENSG00000100478.13	AP4S1	0.200479068	0.331642675	1	PCGP
SJNBL030917	ENSG00000257957.1	QRSL1P3	0.200479068	0.331642675	1	PCGP
SJNBL030917	ENSG00000273675.1	RP11-406H23.5	0.200479068	0.331642675	1	PCGP
SJNBL030917	ENSG00000166145.13	SPINT1	0.200479068	0.331642675	1	PCGP
SJNBL030917	ENSG00000259498.1	RP11-244F12.3	0.200479068	0.331642675	1	PCGP
SJNBL030917	ENSG00000259495.2	RP11-210M15.2	0.200479068	0.331642675	1	PCGP
SJNBL030917	ENSG00000277161.1	PIGW	0.200479068	0.331642675	1	PCGP
SJNBL030917	ENSG00000278259.3	MYO19	0.200479068	0.331642675	1	PCGP
SJNBL030917	ENSG00000262663.1	RP11-497H17.1	0.200479068	0.331642675	1	PCGP
SJNBL030917	ENSG00000196466.9	ZNF799	0.200479068	0.331642675	1	PCGP
SJNBL030917	ENSG00000182362.12	YBEY	0.200479068	0.331642675	1	PCGP
SJNBL030917	ENSG00000100154.13	TTC28	0.200479068	0.331642675	1	PCGP
SJNBL030917	ENSG00000186976.13	EFCAB6	0.200479068	0.331642675	1	PCGP
SJNBL030917	ENSG00000215717.5	TMEM167B	-0.200479068	0.331642675	1	PCGP
SJNBL030917	ENSG00000158019.19	BRE	-0.200479068	0.331642675	1	PCGP
SJNBL030917	ENSG00000115641.17	FHL2	-0.200479068	0.331642675	1	PCGP
SJNBL030917	ENSG00000115866.9	DARS	-0.200479068	0.331642675	1	PCGP
SJNBL030917	ENSG00000198586.12	TLK1	-0.200479068	0.331642675	1	PCGP
SJNBL030917	ENSG00000231955.1	AC007383.4	-0.200479068	0.331642675	1	PCGP
SJNBL030917	ENSG00000271976.1	RP11-884K10.7	-0.200479068	0.331642675	1	PCGP
SJNBL030917	ENSG00000221500.1	SNORD100	-0.200479068	0.331642675	1	PCGP
SJNBL030917	ENSG00000146426.16	TIAM2	-0.200479068	0.331642675	1	PCGP
SJNBL030917	ENSG00000009950.14	MLXIPL	-0.200479068	0.331642675	1	PCGP
SJNBL030917	ENSG00000244151.1	RP11-148K1.12	-0.200479068	0.331642675	1	PCGP
SJNBL030917	ENSG00000137094.13	DNAJB5	-0.200479068	0.331642675	1	PCGP
SJNBL030917	ENSG00000119514.6	GALNT12	-0.200479068	0.331642675	1	PCGP
SJNBL030917	ENSG00000185875.11	THNSL1	-0.200479068	0.331642675	1	PCGP
SJNBL030917	ENSG00000198298.11	ZNF485	-0.200479068	0.331642675	1	PCGP
SJNBL030917	ENSG00000165730.13	STOX1	-0.200479068	0.331642675	1	PCGP
SJNBL030917	ENSG00000135423.11	GLS2	-0.200479068	0.331642675	1	PCGP
SJNBL030917	ENSG00000176422.12	SPRYD4	-0.200479068	0.331642675	1	PCGP
SJNBL030917	ENSG00000136110.11	LECT1	-0.200479068	0.331642675	1	PCGP
SJNBL030917	ENSG00000225442.2	MPRIP-AS1	-0.200479068	0.331642675	1	PCGP
SJNBL030917	ENSG00000197815.4	RP1-253P7.4	-0.200479068	0.331642675	1	PCGP
SJNBL030917	ENSG00000274767.1	AC131056.3	-0.200479068	0.331642675	1	PCGP
SJNBL030917	ENSG00000278627.1	RP11-506H21.5	-0.200479068	0.331642675	1	PCGP
SJNBL030917	ENSG00000053747.14	LAMA3	-0.200479068	0.331642675	1	PCGP
SJNBL030917	ENSG00000166562.7	SEC11C	-0.200479068	0.331642675	1	PCGP
SJNBL030917	ENSG00000214189.7	ZNF788	-0.200479068	0.331642675	1	PCGP
SJNBL030917	ENSG00000196684.11	HSH2D	-0.200479068	0.331642675	1	PCGP
SJNBL030917	ENSG00000141971.11	MVB12A	-0.200479068	0.331642675	1	PCGP
SJNBL030917	ENSG00000269053.1	CTD-2521M24.8	-0.200479068	0.331642675	1	PCGP
SJNBL030917	ENSG00000183597.14	TANGO2	-0.200479068	0.331642675	1	PCGP
SJNBL030917	ENSG00000184208.10	C22orf46	-0.200479068	0.331642675	1	PCGP
SJNBL030917	ENSG00000144218.17	AFF3	0.200479068	0.331642676	1	PCGP
SJNBL030917	ENSG00000203472.3	RP11-77K12.4	-0.200479068	0.331646994	1	PCGP
SJNBL030917	ENSG00000143870.11	PDIA6	0.121560092	0.331706698	1	PCGP
SJNBL030917	ENSG00000126822.14	PLEKHG3	0.159664805	0.331743225	1	PCGP
SJNBL030917	ENSG00000162704.14	ARPC5	-0.106918987	0.331744784	1	PCGP
SJNBL030917	ENSG00000103066.11	PLA2G15	0.126975004	0.33195685	1	PCGP
SJNBL030917	ENSG00000101000.4	PROCR	0.16356347	0.332455754	1	PCGP
SJNBL030917	ENSG00000197894.9	ADH5	-0.161242814	0.332476823	1	PCGP
SJNBL030917	ENSG00000105889.13	STEAP1B	0.138038519	0.332822473	1	PCGP
SJNBL030917	ENSG00000173436.12	MINOS1	-0.147395173	0.332947624	1	PCGP
SJNBL030917	ENSG00000196591.10	HDAC2	-0.171419336	0.332961378	1	PCGP
SJNBL030917	ENSG00000123374.9	CDK2	-0.128737977	0.333209355	1	PCGP
SJNBL030917	ENSG00000021776.9	AQR	0.079688203	0.333438702	1	PCGP
SJNBL030917	ENSG00000171817.15	ZNF540	-0.14333484	0.333529494	1	PCGP
SJNBL030917	ENSG00000127220.5	ABHD8	-0.171740192	0.333545946	1	PCGP
SJNBL030917	ENSG00000160685.12	ZBTB7B	-0.203404354	0.334126221	1	PCGP
SJNBL030917	ENSG00000113296.13	THBS4	0.127834752	0.334190265	1	PCGP
SJNBL030917	ENSG00000117569.17	PTBP2	-0.19381666	0.334196349	1	PCGP
SJNBL030917	ENSG00000225648.4	SBDSP1	0.160339883	0.334641711	1	PCGP
SJNBL030917	ENSG00000162551.12	ALPL	0.156339845	0.334876235	1	PCGP
SJNBL030917	ENSG00000226742.3	HSBP1L1	0.163505352	0.335480654	1	PCGP
SJNBL030917	ENSG00000113569.14	NUP155	0.1358539	0.335541317	1	PCGP
SJNBL030917	ENSG00000138303.16	ASCC1	0.156680791	0.336293672	1	PCGP
SJNBL030917	ENSG00000167792.10	NDUFV1	-0.180714769	0.336949685	1	PCGP
SJNBL030917	ENSG00000145087.11	STXBP5L	-0.13095518	0.337257447	1	PCGP
SJNBL030917	ENSG00000150510.14	FAM124A	0.153157651	0.337595303	1	PCGP
SJNBL030917	ENSG00000165868.11	HSPA12A	0.137080681	0.337738002	1	PCGP
SJNBL030917	ENSG00000173473.9	SMARCC1	-0.127523567	0.337957804	1	PCGP
SJNBL030917	ENSG00000238189.2	ENOX1-AS2	-0.201429247	0.338017704	1	PCGP
SJNBL030917	ENSG00000150637.7	CD226	0.201429247	0.338017704	1	PCGP
SJNBL030917	ENSG00000134780.8	DAGLA	0.165830844	0.338838166	1	PCGP
SJNBL030917	ENSG00000167535.6	CACNB3	0.162596522	0.338884324	1	PCGP
SJNBL030917	ENSG00000272990.1	RP11-305K5.1	0.200696451	0.339098604	1	PCGP
SJNBL030917	ENSG00000196975.13	ANXA4	0.117476111	0.339202304	1	PCGP
SJNBL030917	ENSG00000146285.12	SCML4	0.141588708	0.339216149	1	PCGP
SJNBL030917	ENSG00000205885.6	C1RL-AS1	-0.152754868	0.339431407	1	PCGP
SJNBL030917	ENSG00000120948.14	TARDBP	0.14092378	0.339698412	1	PCGP
SJNBL030917	ENSG00000100439.9	ABHD4	-0.158896114	0.339880498	1	PCGP
SJNBL030917	ENSG00000088899.13	LZTS3	-0.123996255	0.339921267	1	PCGP
SJNBL030917	ENSG00000122585.6	NPY	0.155376055	0.339971642	1	PCGP
SJNBL030917	ENSG00000232956.7	SNHG15	-0.153068791	0.340477375	1	PCGP
SJNBL030917	ENSG00000273338.1	RP11-386I14.4	0.188879131	0.340625325	1	PCGP
SJNBL030917	ENSG00000235529.1	AGAP1-IT1	0.188879131	0.340625325	1	PCGP
SJNBL030917	ENSG00000183833.15	MAATS1	0.188879131	0.340625325	1	PCGP
SJNBL030917	ENSG00000272239.1	CTB-108O6.2	0.188879131	0.340625325	1	PCGP
SJNBL030917	ENSG00000126522.15	ASL	0.188879131	0.340625325	1	PCGP
SJNBL030917	ENSG00000233363.1	AC006019.4	0.188879131	0.340625325	1	PCGP
SJNBL030917	ENSG00000165879.8	FRAT1	0.188879131	0.340625325	1	PCGP
SJNBL030917	ENSG00000138111.13	TMEM180	0.188879131	0.340625325	1	PCGP
SJNBL030917	ENSG00000233435.1	AGGF1P2	0.188879131	0.340625325	1	PCGP
SJNBL030917	ENSG00000130413.14	STK33	0.188879131	0.340625325	1	PCGP
SJNBL030917	ENSG00000258086.1	RP11-753H16.5	0.188879131	0.340625325	1	PCGP
SJNBL030917	ENSG00000152520.12	PAN3	0.188879131	0.340625325	1	PCGP
SJNBL030917	ENSG00000125430.7	HS3ST3B1	0.188879131	0.340625325	1	PCGP
SJNBL030917	ENSG00000186204.13	CYP4F12	0.188879131	0.340625325	1	PCGP
SJNBL030917	ENSG00000101452.13	DHX35	0.188879131	0.340625325	1	PCGP
SJNBL030917	ENSG00000273026.1	RP11-422P24.10	-0.188879131	0.340625325	1	PCGP
SJNBL030917	ENSG00000224675.1	AC009227.2	-0.188879131	0.340625325	1	PCGP
SJNBL030917	ENSG00000145198.13	VWA5B2	-0.188879131	0.340625325	1	PCGP
SJNBL030917	ENSG00000118402.5	ELOVL4	-0.188879131	0.340625325	1	PCGP
SJNBL030917	ENSG00000135269.16	TES	-0.188879131	0.340625325	1	PCGP
SJNBL030917	ENSG00000241007.1	SEPT7P6	-0.188879131	0.340625325	1	PCGP
SJNBL030917	ENSG00000072518.19	MARK2	-0.188879131	0.340625325	1	PCGP
SJNBL030917	ENSG00000229456.1	RLIMP1	-0.188879131	0.340625325	1	PCGP
SJNBL030917	ENSG00000100767.14	PAPLN	-0.188879131	0.340625325	1	PCGP
SJNBL030917	ENSG00000270055.1	CTD-3092A11.2	-0.188879131	0.340625325	1	PCGP
SJNBL030917	ENSG00000140563.13	MCTP2	-0.188879131	0.340625325	1	PCGP
SJNBL030917	ENSG00000181885.17	CLDN7	-0.188879131	0.340625325	1	PCGP
SJNBL030917	ENSG00000267452.1	RP11-1018N14.5	-0.188879131	0.340625325	1	PCGP
SJNBL030917	ENSG00000105176.16	URI1	-0.188879131	0.340625325	1	PCGP
SJNBL030917	ENSG00000170638.8	TRABD	-0.188879131	0.340625325	1	PCGP
SJNBL030917	ENSG00000184588.16	PDE4B	-0.181924477	0.340799911	1	PCGP
SJNBL030917	ENSG00000100485.10	SOS2	0.159460968	0.340987316	1	PCGP
SJNBL030917	ENSG00000107816.16	LZTS2	-0.104014389	0.341023191	1	PCGP
SJNBL030917	ENSG00000149798.4	CDC42EP2	-0.166148005	0.341112901	1	PCGP
SJNBL030917	ENSG00000223509.7	RP11-632K20.7	0.166148005	0.341112901	1	PCGP
SJNBL030917	ENSG00000114656.9	KIAA1257	-0.161365915	0.341119669	1	PCGP
SJNBL030917	ENSG00000187695.6	RP11-723O4.6	-0.161365915	0.341119669	1	PCGP
SJNBL030917	ENSG00000197724.9	PHF2	-0.161365915	0.341119669	1	PCGP
SJNBL030917	ENSG00000172159.14	FRMD3	0.171048775	0.341303636	1	PCGP
SJNBL030917	ENSG00000236255.1	AC009404.2	-0.140315843	0.341462867	1	PCGP
SJNBL030917	ENSG00000127415.11	IDUA	-0.138663742	0.34168075	1	PCGP
SJNBL030917	ENSG00000100109.15	TFIP11	0.142852999	0.341925994	1	PCGP
SJNBL030917	ENSG00000184708.16	EIF4ENIF1	0.154114572	0.3422249	1	PCGP
SJNBL030917	ENSG00000090857.12	PDPR	0.106791663	0.342289115	1	PCGP
SJNBL030917	ENSG00000185619.16	PCGF3	0.149260725	0.342355283	1	PCGP
SJNBL030917	ENSG00000085733.14	CTTN	0.16704095	0.342514578	1	PCGP
SJNBL030917	ENSG00000015479.16	MATR3	-0.128355248	0.342694171	1	PCGP
SJNBL030917	ENSG00000280987.1	MATR3	-0.128355248	0.342694171	1	PCGP
SJNBL030917	ENSG00000170027.6	YWHAG	-0.154737563	0.342793483	1	PCGP
SJNBL030917	ENSG00000139990.16	DCAF5	0.127458247	0.342974678	1	PCGP
SJNBL030917	ENSG00000250486.3	FAM218A	-0.153222124	0.343179624	1	PCGP
SJNBL030917	ENSG00000106785.13	TRIM14	0.156574315	0.343233297	1	PCGP
SJNBL030917	ENSG00000198026.7	ZNF335	0.110108427	0.343867334	1	PCGP
SJNBL030917	ENSG00000064995.15	TAF11	0.129490424	0.344100365	1	PCGP
SJNBL030917	ENSG00000110801.12	PSMD9	0.157930034	0.344226958	1	PCGP
SJNBL030917	ENSG00000256950.2	RP11-87C12.2	0.157930034	0.344226958	1	PCGP
SJNBL030917	ENSG00000170153.9	RNF150	-0.1450711	0.344334942	1	PCGP
SJNBL030917	ENSG00000188171.13	ZNF626	-0.133871143	0.344551772	1	PCGP
SJNBL030917	ENSG00000131748.14	STARD3	-0.157665939	0.34478894	1	PCGP
SJNBL030917	ENSG00000116095.9	PLEKHA3	-0.149647243	0.344892051	1	PCGP
SJNBL030917	ENSG00000134504.11	KCTD1	-0.147340361	0.344989045	1	PCGP
SJNBL030917	ENSG00000181555.18	SETD2	-0.149806436	0.345196464	1	PCGP
SJNBL030917	ENSG00000134001.11	EIF2S1	0.176246868	0.345247401	1	PCGP
SJNBL030917	ENSG00000155093.16	PTPRN2	0.102927088	0.345675616	1	PCGP
SJNBL030917	ENSG00000172939.7	OXSR1	0.162855493	0.345704603	1	PCGP
SJNBL030917	ENSG00000177463.14	NR2C2	-0.172799835	0.345712937	1	PCGP
SJNBL030917	ENSG00000149289.9	ZC3H12C	0.141900249	0.346043137	1	PCGP
SJNBL030917	ENSG00000242622.1	RP11-18H7.1	-0.181379086	0.346298005	1	PCGP
SJNBL030917	ENSG00000243116.1	RP11-564C24.1	-0.181379086	0.346298005	1	PCGP
SJNBL030917	ENSG00000279522.1	CTC-487M23.6	-0.181379086	0.346298005	1	PCGP
SJNBL030917	ENSG00000188316.12	ENO4	-0.181379086	0.346298005	1	PCGP
SJNBL030917	ENSG00000110429.12	FBXO3	-0.181379086	0.346298005	1	PCGP
SJNBL030917	ENSG00000181031.14	RPH3AL	-0.181379086	0.346298005	1	PCGP
SJNBL030917	ENSG00000008735.13	MAPK8IP2	-0.181379086	0.346298005	1	PCGP
SJNBL030917	ENSG00000153246.10	PLA2R1	0.181379086	0.346298005	1	PCGP
SJNBL030917	ENSG00000031691.6	CENPQ	0.181379086	0.346298005	1	PCGP
SJNBL030917	ENSG00000187984.11	ANKRD19P	0.181379086	0.346298005	1	PCGP
SJNBL030917	ENSG00000226721.2	EEF1DP2	0.181379086	0.346298005	1	PCGP
SJNBL030917	ENSG00000236581.7	STARD13-AS	0.181379086	0.346298005	1	PCGP
SJNBL030917	ENSG00000109107.12	ALDOC	0.181379086	0.346298005	1	PCGP
SJNBL030917	ENSG00000265168.1	RP11-192H23.5	0.181379086	0.346298005	1	PCGP
SJNBL030917	ENSG00000269001.1	ZNF818P	0.181379086	0.346298005	1	PCGP
SJNBL030917	ENSG00000215447.6	BX322557.10	0.181379086	0.346298005	1	PCGP
SJNBL030917	ENSG00000127081.12	ZNF484	0.161989168	0.346923352	1	PCGP
SJNBL030917	ENSG00000106245.8	BUD31	0.100295789	0.347153645	1	PCGP
SJNBL030917	ENSG00000152217.15	SETBP1	0.1245452	0.347212746	1	PCGP
SJNBL030917	ENSG00000179933.5	C14orf119	0.146624076	0.347457588	1	PCGP
SJNBL030917	ENSG00000171992.11	SYNPO	-0.178592868	0.347588569	1	PCGP
SJNBL030917	ENSG00000168916.14	ZNF608	0.129609706	0.347649297	1	PCGP
SJNBL030917	ENSG00000213918.9	DNASE1	-0.162631547	0.347665446	1	PCGP
SJNBL030917	ENSG00000179914.4	ITLN1	-0.157553002	0.348148546	1	PCGP
SJNBL030917	ENSG00000172766.17	NAA16	-0.12198218	0.348275211	1	PCGP
SJNBL030917	ENSG00000175806.13	MSRA	0.127776291	0.348495222	1	PCGP
SJNBL030917	ENSG00000105556.9	MIER2	-0.1080636	0.348652971	1	PCGP
SJNBL030917	ENSG00000103037.10	SETD6	-0.146354425	0.348697144	1	PCGP
SJNBL030917	ENSG00000165983.13	PTER	-0.136325709	0.348880665	1	PCGP
SJNBL030917	ENSG00000158691.13	ZSCAN12	0.126182731	0.349196176	1	PCGP
SJNBL030917	ENSG00000127445.12	PIN1	0.156955452	0.349264455	1	PCGP
SJNBL030917	ENSG00000176749.7	CDK5R1	-0.131634247	0.349350223	1	PCGP
SJNBL030917	ENSG00000164342.11	TLR3	0.139301411	0.349377189	1	PCGP
SJNBL030917	ENSG00000178860.8	MSC	-0.121423082	0.349407472	1	PCGP
SJNBL030917	ENSG00000218510.5	LINC00339	-0.124847654	0.34951063	1	PCGP
SJNBL030917	ENSG00000115137.10	DNAJC27	0.131641445	0.349529162	1	PCGP
SJNBL030917	ENSG00000162426.13	SLC45A1	-0.113003921	0.349613785	1	PCGP
SJNBL030917	ENSG00000153944.9	MSI2	0.136482525	0.349634831	1	PCGP
SJNBL030917	ENSG00000057935.12	MTA3	0.12511723	0.349704794	1	PCGP
SJNBL030917	ENSG00000169288.16	MRPL1	-0.159862949	0.349933531	1	PCGP
SJNBL030917	ENSG00000234127.7	TRIM26	0.159862949	0.349933531	1	PCGP
SJNBL030917	ENSG00000182197.9	EXT1	0.149830126	0.350015071	1	PCGP
SJNBL030917	ENSG00000185015.6	CA13	-0.132908044	0.350096141	1	PCGP
SJNBL030917	ENSG00000198841.3	KTI12	0.17613091	0.350178711	1	PCGP
SJNBL030917	ENSG00000262096.2	PCDHB19P	0.17613091	0.350178711	1	PCGP
SJNBL030917	ENSG00000204344.13	STK19	0.17613091	0.350178711	1	PCGP
SJNBL030917	ENSG00000138134.10	STAMBPL1	0.17613091	0.350178711	1	PCGP
SJNBL030917	ENSG00000225217.1	HSPA7	-0.17613091	0.350178711	1	PCGP
SJNBL030917	ENSG00000172340.13	SUCLG2	-0.17613091	0.350178711	1	PCGP
SJNBL030917	ENSG00000186687.14	LYRM7	-0.17613091	0.350178711	1	PCGP
SJNBL030917	ENSG00000156110.12	ADK	-0.17613091	0.350178711	1	PCGP
SJNBL030917	ENSG00000149483.10	TMEM138	-0.17613091	0.350178711	1	PCGP
SJNBL030917	ENSG00000260617.1	RP5-1142A6.7	-0.17613091	0.350178711	1	PCGP
SJNBL030917	ENSG00000162073.12	PAQR4	0.156593831	0.351009938	1	PCGP
SJNBL030917	ENSG00000134077.14	THUMPD3	-0.138541076	0.351083103	1	PCGP
SJNBL030917	ENSG00000118946.10	PCDH17	0.154508881	0.351579258	1	PCGP
SJNBL030917	ENSG00000171161.11	ZNF672	-0.13210021	0.351616239	1	PCGP
SJNBL030917	ENSG00000070413.17	DGCR2	-0.127186185	0.352180797	1	PCGP
SJNBL030917	ENSG00000108599.13	AKAP10	-0.13093001	0.352182857	1	PCGP
SJNBL030917	ENSG00000042286.13	AIFM2	0.17306792	0.352212391	1	PCGP
SJNBL030917	ENSG00000256861.1	RP11-512M8.5	-0.125404827	0.352308263	1	PCGP
SJNBL030917	ENSG00000170271.9	FAXDC2	-0.16349928	0.35262441	1	PCGP
SJNBL030917	ENSG00000163806.14	SPDYA	-0.172252604	0.35298789	1	PCGP
SJNBL030917	ENSG00000095002.11	MSH2	-0.172252604	0.35298789	1	PCGP
SJNBL030917	ENSG00000244567.1	AC096772.6	-0.172252604	0.35298789	1	PCGP
SJNBL030917	ENSG00000189320.7	FAM180A	-0.172252604	0.35298789	1	PCGP
SJNBL030917	ENSG00000262554.1	LA16c-360H6.2	-0.172252604	0.35298789	1	PCGP
SJNBL030917	ENSG00000108700.4	CCL8	-0.172252604	0.35298789	1	PCGP
SJNBL030917	ENSG00000078098.12	FAP	-0.153206128	0.352991079	1	PCGP
SJNBL030917	ENSG00000233264.2	AC006042.8	0.129866217	0.353058333	1	PCGP
SJNBL030917	ENSG00000188938.14	FAM120AOS	0.131252606	0.353143253	1	PCGP
SJNBL030917	ENSG00000257386.1	RP11-56G10.2	-0.15310246	0.353363633	1	PCGP
SJNBL030917	ENSG00000167978.15	SRRM2	0.104899324	0.353603779	1	PCGP
SJNBL030917	ENSG00000102921.6	N4BP1	-0.165746358	0.353897151	1	PCGP
SJNBL030917	ENSG00000105851.9	PIK3CG	0.148497092	0.354187465	1	PCGP
SJNBL030917	ENSG00000129158.9	SERGEF	0.162665114	0.354201329	1	PCGP
SJNBL030917	ENSG00000138735.14	PDE5A	0.127708961	0.354594808	1	PCGP
SJNBL030917	ENSG00000112299.7	VNN1	-0.169269655	0.355108848	1	PCGP
SJNBL030917	ENSG00000156521.12	TYSND1	-0.169269655	0.355108848	1	PCGP
SJNBL030917	ENSG00000004478.7	FKBP4	-0.169269655	0.355108848	1	PCGP
SJNBL030917	ENSG00000128250.5	RFPL1	-0.169269655	0.355108848	1	PCGP
SJNBL030917	ENSG00000166507.15	NDST2	0.169269655	0.355108848	1	PCGP
SJNBL030917	ENSG00000272916.4	RP11-574K11.31	0.169269655	0.355108848	1	PCGP
SJNBL030917	ENSG00000279636.2	LINC00216	0.169269655	0.355108848	1	PCGP
SJNBL030917	ENSG00000138600.8	SPPL2A	-0.136431959	0.355540082	1	PCGP
SJNBL030917	ENSG00000144730.15	IL17RD	0.115085887	0.355977922	1	PCGP
SJNBL030917	ENSG00000111271.13	ACAD10	-0.131263136	0.356473835	1	PCGP
SJNBL030917	ENSG00000135454.12	B4GALNT1	0.129799711	0.356518525	1	PCGP
SJNBL030917	ENSG00000226455.1	RP3-512E2.2	0.166904047	0.356763214	1	PCGP
SJNBL030917	ENSG00000269951.1	RP11-797A18.6	0.166904047	0.356763214	1	PCGP
SJNBL030917	ENSG00000171735.17	CAMTA1	-0.166904047	0.356763214	1	PCGP
SJNBL030917	ENSG00000181104.6	F2R	0.129667956	0.356799443	1	PCGP
SJNBL030917	ENSG00000172057.8	ORMDL3	0.152931824	0.356882678	1	PCGP
SJNBL030917	ENSG00000176700.18	SCAND2P	0.133108636	0.356915019	1	PCGP
SJNBL030917	ENSG00000179240.7	RP11-111M22.2	-0.14203132	0.357389688	1	PCGP
SJNBL030917	ENSG00000159496.13	RGL4	0.158014746	0.357432788	1	PCGP
SJNBL030917	ENSG00000272578.4	AP000347.2	0.158014746	0.357432788	1	PCGP
SJNBL030917	ENSG00000109689.13	STIM2	0.129034342	0.357496296	1	PCGP
SJNBL030917	ENSG00000164604.11	GPR85	-0.10389535	0.357522889	1	PCGP
SJNBL030917	ENSG00000104524.12	PYCRL	-0.09696438	0.357595188	1	PCGP
SJNBL030917	ENSG00000161800.11	RACGAP1	0.133719932	0.357992931	1	PCGP
SJNBL030917	ENSG00000109911.16	ELP4	-0.164982085	0.35808755	1	PCGP
SJNBL030917	ENSG00000029725.15	RABEP1	0.109034146	0.358547521	1	PCGP
SJNBL030917	ENSG00000172992.10	DCAKD	-0.130054953	0.358920669	1	PCGP
SJNBL030917	ENSG00000062038.12	CDH3	-0.499933893	0.358996583	1	PCGP
SJNBL030917	ENSG00000058729.9	RIOK2	-0.09486958	0.359006435	1	PCGP
SJNBL030917	ENSG00000119630.12	PGF	0.140745902	0.359071288	1	PCGP
SJNBL030917	ENSG00000224032.5	EPB41L4A-AS1	0.163389652	0.359170344	1	PCGP
SJNBL030917	ENSG00000151657.10	KIN	0.163389652	0.359170344	1	PCGP
SJNBL030917	ENSG00000171823.6	FBXL14	0.163389652	0.359170344	1	PCGP
SJNBL030917	ENSG00000135503.11	ACVR1B	0.163389652	0.359170344	1	PCGP
SJNBL030917	ENSG00000109339.17	MAPK10	-0.163389652	0.359170344	1	PCGP
SJNBL030917	ENSG00000165061.13	ZMAT4	-0.163389652	0.359170344	1	PCGP
SJNBL030917	ENSG00000167785.7	ZNF558	-0.096198712	0.359298791	1	PCGP
SJNBL030917	ENSG00000100714.14	MTHFD1	-0.12116588	0.35980209	1	PCGP
SJNBL030917	ENSG00000092140.13	G2E3	0.191706775	0.359959552	1	PCGP
SJNBL030917	ENSG00000171302.15	CANT1	0.11189451	0.360006119	1	PCGP
SJNBL030917	ENSG00000179630.9	LACC1	0.109259471	0.360051199	1	PCGP
SJNBL030917	ENSG00000274864.1	HOTAIRM1_3	-0.162048682	0.360071322	1	PCGP
SJNBL030917	ENSG00000151461.18	UPF2	-0.162048682	0.360071322	1	PCGP
SJNBL030917	ENSG00000146063.17	TRIM41	-0.125527497	0.360087533	1	PCGP
SJNBL030917	ENSG00000163933.8	RFT1	0.132498658	0.360252169	1	PCGP
SJNBL030917	ENSG00000136240.8	KDELR2	-0.152571047	0.360467929	1	PCGP
SJNBL030917	ENSG00000114054.12	PCCB	0.160903967	0.360832186	1	PCGP
SJNBL030917	ENSG00000132819.15	RBM38	0.105894185	0.361271406	1	PCGP
SJNBL030917	ENSG00000108175.15	ZMIZ1	0.151989106	0.361323108	1	PCGP
SJNBL030917	ENSG00000233906.1	RP11-315I14.2	0.159915356	0.361482895	1	PCGP
SJNBL030917	ENSG00000183486.11	MX2	0.127045941	0.361496539	1	PCGP
SJNBL030917	ENSG00000086598.9	TMED2	0.107144222	0.361860277	1	PCGP
SJNBL030917	ENSG00000130513.6	GDF15	0.106512519	0.362047149	1	PCGP
SJNBL030917	ENSG00000256028.2	RP11-197N18.2	-0.111186408	0.362257036	1	PCGP
SJNBL030917	ENSG00000166839.15	ANKDD1A	-0.15890763	0.362740025	1	PCGP
SJNBL030917	ENSG00000150764.12	DIXDC1	-0.12094294	0.362822707	1	PCGP
SJNBL030917	ENSG00000037474.13	NSUN2	0.177370471	0.363086431	1	PCGP
SJNBL030917	ENSG00000186283.12	TOR3A	-0.135583639	0.363236494	1	PCGP
SJNBL030917	ENSG00000007516.12	BAIAP3	0.157020152	0.363352155	1	PCGP
SJNBL030917	ENSG00000007520.3	TSR3	0.157020152	0.363352155	1	PCGP
SJNBL030917	ENSG00000180871.6	CXCR2	-0.16399255	0.363621261	1	PCGP
SJNBL030917	ENSG00000185344.12	ATP6V0A2	0.118930935	0.363863216	1	PCGP
SJNBL030917	ENSG00000204178.8	TMEM57	0.155992816	0.364001559	1	PCGP
SJNBL030917	ENSG00000159110.18	IFNAR2	0.154777365	0.364759846	1	PCGP
SJNBL030917	ENSG00000261455.1	LINC01003	0.102799445	0.364936035	1	PCGP
SJNBL030917	ENSG00000249915.6	PDCD6	0.125126107	0.365300412	1	PCGP
SJNBL030917	ENSG00000173267.12	SNCG	-0.153566779	0.365503802	1	PCGP
SJNBL030917	ENSG00000184261.4	KCNK12	-0.127455935	0.365915786	1	PCGP
SJNBL030917	ENSG00000100968.12	NFATC4	-0.107735991	0.367256004	1	PCGP
SJNBL030917	ENSG00000182899.13	RPL35A	-0.143607168	0.367292662	1	PCGP
SJNBL030917	ENSG00000135905.17	DOCK10	-0.123153252	0.367668635	1	PCGP
SJNBL030917	ENSG00000163013.10	FBXO41	0.093261516	0.367751187	1	PCGP
SJNBL030917	ENSG00000132434.8	LANCL2	-0.105932194	0.367996189	1	PCGP
SJNBL030917	ENSG00000130590.12	SAMD10	0.137185318	0.3681971	1	PCGP
SJNBL030917	ENSG00000163932.12	PRKCD	-0.150819479	0.368377485	1	PCGP
SJNBL030917	ENSG00000173214.5	KIAA1919	0.161384918	0.368971792	1	PCGP
SJNBL030917	ENSG00000173542.7	MOB1B	-0.134191374	0.369346073	1	PCGP
SJNBL030917	ENSG00000136040.7	PLXNC1	-0.131675944	0.369379127	1	PCGP
SJNBL030917	ENSG00000126003.6	PLAGL2	-0.162874285	0.36938282	1	PCGP
SJNBL030917	ENSG00000125772.11	GPCPD1	-0.137242829	0.369421733	1	PCGP
SJNBL030917	ENSG00000175634.13	RPS6KB2	-0.169025585	0.369853219	1	PCGP
SJNBL030917	ENSG00000197928.9	ZNF677	-0.093068815	0.369904338	1	PCGP
SJNBL030917	ENSG00000168792.4	ABHD15	-0.181690224	0.370184553	1	PCGP
SJNBL030917	ENSG00000163995.17	ABLIM2	0.153826561	0.370913365	1	PCGP
SJNBL030917	ENSG00000101695.7	RNF125	0.115639612	0.371144184	1	PCGP
SJNBL030917	ENSG00000273300.1	AC000068.9	-0.134872433	0.371560136	1	PCGP
SJNBL030917	ENSG00000175548.7	ALG10B	-0.133270022	0.371732782	1	PCGP
SJNBL030917	ENSG00000236266.1	RP3-467L1.4	0.126609445	0.371773669	1	PCGP
SJNBL030917	ENSG00000187531.12	SIRT7	0.108198362	0.371892696	1	PCGP
SJNBL030917	ENSG00000078053.15	AMPH	-0.120631504	0.372383952	1	PCGP
SJNBL030917	ENSG00000155926.12	SLA	-0.082742167	0.372558975	1	PCGP
SJNBL030917	ENSG00000247137.7	RP11-727A23.5	0.130408759	0.372568283	1	PCGP
SJNBL030917	ENSG00000088876.10	ZNF343	0.134403886	0.372584397	1	PCGP
SJNBL030917	ENSG00000136010.12	ALDH1L2	0.094695468	0.372650421	1	PCGP
SJNBL030917	ENSG00000055917.14	PUM2	0.14789413	0.372956563	1	PCGP
SJNBL030917	ENSG00000256594.6	RP11-705C15.2	0.144013139	0.373072188	1	PCGP
SJNBL030917	ENSG00000173175.13	ADCY5	-0.182835463	0.373402889	1	PCGP
SJNBL030917	ENSG00000124380.9	SNRNP27	0.15048335	0.373647071	1	PCGP
SJNBL030917	ENSG00000234741.6	GAS5	-0.081526779	0.373748607	1	PCGP
SJNBL030917	ENSG00000254473.1	RP11-522I20.3	0.134639322	0.373975584	1	PCGP
SJNBL030917	ENSG00000018236.13	CNTN1	-0.146427501	0.373982494	1	PCGP
SJNBL030917	ENSG00000136141.13	LRCH1	-0.102407192	0.374439002	1	PCGP
SJNBL030917	ENSG00000103319.10	EEF2K	-0.138913122	0.374466139	1	PCGP
SJNBL030917	ENSG00000100603.12	SNW1	-0.148617015	0.374480538	1	PCGP
SJNBL030917	ENSG00000218336.6	TENM3	-0.093719737	0.374616564	1	PCGP
SJNBL030917	ENSG00000084774.12	CAD	0.116883282	0.375111268	1	PCGP
SJNBL030917	ENSG00000181873.11	IBA57	0.143203809	0.37517627	1	PCGP
SJNBL030917	ENSG00000148218.14	ALAD	-0.114351796	0.375331173	1	PCGP
SJNBL030917	ENSG00000197045.11	GMFB	-0.149164841	0.375601292	1	PCGP
SJNBL030917	ENSG00000100426.6	ZBED4	-0.109103638	0.375707977	1	PCGP
SJNBL030917	ENSG00000183722.7	LHFP	-0.114248025	0.376527447	1	PCGP
SJNBL030917	ENSG00000111897.6	SERINC1	-0.13170512	0.376565801	1	PCGP
SJNBL030917	ENSG00000163482.10	STK36	0.114425826	0.376915417	1	PCGP
SJNBL030917	ENSG00000131711.13	MAP1B	0.131701447	0.376932317	1	PCGP
SJNBL030917	ENSG00000196233.10	LCOR	-0.150073039	0.377396708	1	PCGP
SJNBL030917	ENSG00000114520.9	SNX4	0.150073039	0.377396708	1	PCGP
SJNBL030917	ENSG00000122966.12	CIT	0.141681338	0.377428423	1	PCGP
SJNBL030917	ENSG00000140320.10	BAHD1	0.118378499	0.377476135	1	PCGP
SJNBL030917	ENSG00000166024.12	R3HCC1L	-0.100014727	0.377776257	1	PCGP
SJNBL030917	ENSG00000275832.3	ARHGAP23	0.096513219	0.37778621	1	PCGP
SJNBL030917	ENSG00000159063.11	ALG8	-0.104758632	0.378082484	1	PCGP
SJNBL030917	ENSG00000262621.3	LA16c-306E5.2	0.088111831	0.378115659	1	PCGP
SJNBL030917	ENSG00000184305.13	CCSER1	0.105699927	0.378163847	1	PCGP
SJNBL030917	ENSG00000025800.12	KPNA6	-0.15052489	0.378261781	1	PCGP
SJNBL030917	ENSG00000184611.10	KCNH7	0.141562053	0.378302398	1	PCGP
SJNBL030917	ENSG00000132589.14	FLOT2	-0.153785276	0.37839799	1	PCGP
SJNBL030917	ENSG00000143110.10	C1orf162	0.150701297	0.378594555	1	PCGP
SJNBL030917	ENSG00000267481.1	CTC-559E9.5	-0.123714192	0.378651829	1	PCGP
SJNBL030917	ENSG00000150401.13	DCUN1D2	-0.081660344	0.378760143	1	PCGP
SJNBL030917	ENSG00000138172.9	CALHM2	0.150893483	0.378953968	1	PCGP
SJNBL030917	ENSG00000188603.15	CLN3	-0.150893483	0.378953968	1	PCGP
SJNBL030917	ENSG00000261832.3	CLN3	-0.150893483	0.378953968	1	PCGP
SJNBL030917	ENSG00000198028.3	ZNF560	-0.139594339	0.378995365	1	PCGP
SJNBL030917	ENSG00000165055.14	METTL2B	0.092032418	0.379544599	1	PCGP
SJNBL030917	ENSG00000156853.10	ZNF689	-0.189317155	0.379560955	1	PCGP
SJNBL030917	ENSG00000101333.15	PLCB4	0.151334492	0.379766543	1	PCGP
SJNBL030917	ENSG00000105726.15	ATP13A1	-0.11258595	0.380203501	1	PCGP
SJNBL030917	ENSG00000223901.2	AP001469.5	-0.151589167	0.380228181	1	PCGP
SJNBL030917	ENSG00000157978.10	LDLRAP1	-0.092376687	0.380705767	1	PCGP
SJNBL030917	ENSG00000112972.13	HMGCS1	0.092795	0.38112749	1	PCGP
SJNBL030917	ENSG00000106617.12	PRKAG2	0.1378162	0.381724701	1	PCGP
SJNBL030917	ENSG00000188647.11	PTAR1	0.129848705	0.381837511	1	PCGP
SJNBL030917	ENSG00000231672.5	DIRC3	-0.167829404	0.381974708	1	PCGP
SJNBL030917	ENSG00000124251.9	TP53TG5	0.162183967	0.382084433	1	PCGP
SJNBL030917	ENSG00000135502.15	SLC26A10	0.124685016	0.38223636	1	PCGP
SJNBL030917	ENSG00000177875.4	CCDC184	0.16840287	0.382392695	1	PCGP
SJNBL030917	ENSG00000163535.16	SGOL2	-0.149252319	0.382575946	1	PCGP
SJNBL030917	ENSG00000232825.1	RP5-896L10.1	-0.152939519	0.38258578	1	PCGP
SJNBL030917	ENSG00000250988.6	SNHG21	0.152939519	0.38258578	1	PCGP
SJNBL030917	ENSG00000252690.3	SCARNA15	0.152939519	0.38258578	1	PCGP
SJNBL030917	ENSG00000149474.12	CSRP2BP	0.168933732	0.382920091	1	PCGP
SJNBL030917	ENSG00000224014.1	RP11-488L18.6	-0.128896255	0.382958062	1	PCGP
SJNBL030917	ENSG00000160221.15	C21orf33	0.153394677	0.38334737	1	PCGP
SJNBL030917	ENSG00000239521.6	GATS	0.124434053	0.38338039	1	PCGP
SJNBL030917	ENSG00000155903.10	RASA2	-0.116504003	0.383380437	1	PCGP
SJNBL030917	ENSG00000130303.11	BST2	-0.13784139	0.383671826	1	PCGP
SJNBL030917	ENSG00000198961.8	PJA2	-0.083869773	0.384076005	1	PCGP
SJNBL030917	ENSG00000131018.21	SYNE1	-0.091590922	0.384520729	1	PCGP
SJNBL030917	ENSG00000170191.4	NANP	0.100317571	0.384565026	1	PCGP
SJNBL030917	ENSG00000137449.14	CPEB2	-0.153284751	0.384758118	1	PCGP
SJNBL030917	ENSG00000106415.11	GLCCI1	-0.138330202	0.385048306	1	PCGP
SJNBL030917	ENSG00000163214.19	DHX57	0.092456831	0.38516498	1	PCGP
SJNBL030917	ENSG00000189144.12	ZNF573	0.154526029	0.385171391	1	PCGP
SJNBL030917	ENSG00000100056.10	DGCR14	0.154526029	0.385171391	1	PCGP
SJNBL030917	ENSG00000103174.10	NAGPA	0.108523205	0.385908098	1	PCGP
SJNBL030917	ENSG00000196704.10	AMZ2	0.113245291	0.385942717	1	PCGP
SJNBL030917	ENSG00000196083.8	IL1RAP	0.155241167	0.386275378	1	PCGP
SJNBL030917	ENSG00000128487.15	SPECC1	0.122271295	0.386829389	1	PCGP
SJNBL030917	ENSG00000040199.17	PHLPP2	-0.124784351	0.387135482	1	PCGP
SJNBL030917	ENSG00000114388.11	NPRL2	-0.156094458	0.387544986	1	PCGP
SJNBL030917	ENSG00000114395.9	CYB561D2	-0.156094458	0.387544986	1	PCGP
SJNBL030917	ENSG00000272104.1	XXcos-LUCA11.5	-0.156094458	0.387544986	1	PCGP
SJNBL030917	ENSG00000129472.11	RAB2B	0.156094458	0.387544986	1	PCGP
SJNBL030917	ENSG00000244509.3	APOBEC3C	0.156094458	0.387544986	1	PCGP
SJNBL030917	ENSG00000154451.13	GBP5	0.112500634	0.388090067	1	PCGP
SJNBL030917	ENSG00000111912.17	NCOA7	0.072252766	0.388193537	1	PCGP
SJNBL030917	ENSG00000170899.9	GSTA4	-0.146487801	0.388434045	1	PCGP
SJNBL030917	ENSG00000125965.7	GDF5	0.143799878	0.388832046	1	PCGP
SJNBL030917	ENSG00000170846.14	AC093323.3	0.157130234	0.38901913	1	PCGP
SJNBL030917	ENSG00000151470.11	C4orf33	0.157130234	0.38901913	1	PCGP
SJNBL030917	ENSG00000113273.14	ARSB	-0.157130234	0.38901913	1	PCGP
SJNBL030917	ENSG00000032742.16	IFT88	0.157130234	0.38901913	1	PCGP
SJNBL030917	ENSG00000128191.12	DGCR8	-0.157130234	0.38901913	1	PCGP
SJNBL030917	ENSG00000168772.10	CXXC4	-0.126361223	0.389051959	1	PCGP
SJNBL030917	ENSG00000177694.13	NAALADL2	0.126804248	0.389409855	1	PCGP
SJNBL030917	ENSG00000205268.9	PDE7A	0.126645038	0.389420659	1	PCGP
SJNBL030917	ENSG00000124006.13	OBSL1	-0.09668284	0.389868253	1	PCGP
SJNBL030917	ENSG00000213551.4	DNAJC9	-0.099431349	0.389939443	1	PCGP
SJNBL030917	ENSG00000120694.18	HSPH1	-0.105548244	0.390026002	1	PCGP
SJNBL030917	ENSG00000214211.2	CTAGE14P	0.158414085	0.390749083	1	PCGP
SJNBL030917	ENSG00000160791.13	CCR5	-0.158414085	0.390749083	1	PCGP
SJNBL030917	ENSG00000127564.15	PKMYT1	0.158414085	0.390749083	1	PCGP
SJNBL030917	ENSG00000280351.2	CTD-2561B21.8	-0.158414085	0.390749083	1	PCGP
SJNBL030917	ENSG00000125827.7	TMX4	-0.158414085	0.390749083	1	PCGP
SJNBL030917	ENSG00000165458.12	INPPL1	0.111537992	0.390867383	1	PCGP
SJNBL030917	ENSG00000183513.7	COA5	-0.141780011	0.39087232	1	PCGP
SJNBL030917	ENSG00000274471.1	HERC2P2	-0.118748963	0.391080086	1	PCGP
SJNBL030917	ENSG00000121753.11	BAI2	0.124620672	0.39193648	1	PCGP
SJNBL030917	ENSG00000176871.7	WSB2	-0.132081831	0.392111479	1	PCGP
SJNBL030917	ENSG00000178726.6	THBD	-0.091981356	0.392129264	1	PCGP
SJNBL030917	ENSG00000198794.10	SCAMP5	0.104792397	0.392141813	1	PCGP
SJNBL030917	ENSG00000205213.12	LGR4	0.096741778	0.392195384	1	PCGP
SJNBL030917	ENSG00000082014.15	SMARCD3	0.138244503	0.392451153	1	PCGP
SJNBL030917	ENSG00000225670.4	CADM3-AS1	-0.073032846	0.392776879	1	PCGP
SJNBL030917	ENSG00000196189.11	SEMA4A	0.160047327	0.392802973	1	PCGP
SJNBL030917	ENSG00000204792.2	LINC01291	0.160047327	0.392802973	1	PCGP
SJNBL030917	ENSG00000124257.6	NEURL2	0.160047327	0.392802973	1	PCGP
SJNBL030917	ENSG00000033122.17	LRRC7	-0.160047327	0.392802973	1	PCGP
SJNBL030917	ENSG00000122257.17	RBBP6	-0.160047327	0.392802973	1	PCGP
SJNBL030917	ENSG00000260229.1	RP11-391L3.5	-0.160047327	0.392802973	1	PCGP
SJNBL030917	ENSG00000145721.10	LIX1	0.16183945	0.39299858	1	PCGP
SJNBL030917	ENSG00000140264.18	SERF2	0.146507801	0.393068693	1	PCGP
SJNBL030917	ENSG00000253982.1	CTD-2336O2.1	-0.146507801	0.393068693	1	PCGP
SJNBL030917	ENSG00000186487.16	MYT1L	0.134746798	0.393181942	1	PCGP
SJNBL030917	ENSG00000173114.11	LRRN3	-0.141644642	0.393200942	1	PCGP
SJNBL030917	ENSG00000213639.8	PPP1CB	-0.116275749	0.39322801	1	PCGP
SJNBL030917	ENSG00000148541.11	FAM13C	0.146512094	0.394073023	1	PCGP
SJNBL030917	ENSG00000165443.10	PHYHIPL	0.146512094	0.394073023	1	PCGP
SJNBL030917	ENSG00000134028.13	ADAMDEC1	0.165916742	0.394490896	1	PCGP
SJNBL030917	ENSG00000158042.8	MRPL17	-0.113425855	0.394950051	1	PCGP
SJNBL030917	ENSG00000102893.14	PHKB	0.091341737	0.395005407	1	PCGP
SJNBL030917	ENSG00000125124.10	BBS2	0.146516756	0.395167366	1	PCGP
SJNBL030917	ENSG00000160271.13	RALGDS	-0.113938211	0.395198494	1	PCGP
SJNBL030917	ENSG00000132970.11	WASF3	-0.125892612	0.395216117	1	PCGP
SJNBL030917	ENSG00000230828.1	RP11-492I2.1	-0.162195188	0.395271203	1	PCGP
SJNBL030917	ENSG00000242282.5	AC108488.4	-0.162195188	0.395271203	1	PCGP
SJNBL030917	ENSG00000255767.1	RP13-512J5.1	-0.162195188	0.395271203	1	PCGP
SJNBL030917	ENSG00000251216.1	RP11-161D15.3	-0.162195188	0.395271203	1	PCGP
SJNBL030917	ENSG00000185345.17	PARK2	-0.162195188	0.395271203	1	PCGP
SJNBL030917	ENSG00000147912.11	FBXO10	-0.162195188	0.395271203	1	PCGP
SJNBL030917	ENSG00000008394.11	MGST1	-0.162195188	0.395271203	1	PCGP
SJNBL030917	ENSG00000108298.8	RPL19	-0.162195188	0.395271203	1	PCGP
SJNBL030917	ENSG00000276101.1	RP11-455O6.8	-0.162195188	0.395271203	1	PCGP
SJNBL030917	ENSG00000162413.15	KLHL21	0.162195188	0.395271203	1	PCGP
SJNBL030917	ENSG00000160766.13	GBAP1	0.162195188	0.395271203	1	PCGP
SJNBL030917	ENSG00000137218.9	FRS3	0.162195188	0.395271203	1	PCGP
SJNBL030917	ENSG00000077420.14	APBB1IP	0.162195188	0.395271203	1	PCGP
SJNBL030917	ENSG00000236104.2	ZBTB22	-0.081912475	0.395807087	1	PCGP
SJNBL030917	ENSG00000230715.3	RP11-274B21.4	-0.1390437	0.396225956	1	PCGP
SJNBL030917	ENSG00000127720.6	METTL25	-0.140717721	0.396340403	1	PCGP
SJNBL030917	ENSG00000166908.16	PIP4K2C	0.128560197	0.396448931	1	PCGP
SJNBL030917	ENSG00000011114.13	BTBD7	-0.105985412	0.396507386	1	PCGP
SJNBL030917	ENSG00000005238.18	FAM214B	-0.158101552	0.396989382	1	PCGP
SJNBL030917	ENSG00000171631.13	P2RY6	-0.151179992	0.397079526	1	PCGP
SJNBL030917	ENSG00000162604.11	TM2D1	-0.157389112	0.397343888	1	PCGP
SJNBL030917	ENSG00000134248.12	LAMTOR5	0.123396476	0.397518632	1	PCGP
SJNBL030917	ENSG00000106603.16	COA1	0.143391407	0.397553155	1	PCGP
SJNBL030917	ENSG00000259984.1	RP11-335G20.7	0.165146682	0.398270108	1	PCGP
SJNBL030917	ENSG00000137936.15	BCAR3	-0.165146682	0.398270108	1	PCGP
SJNBL030917	ENSG00000143995.18	MEIS1	0.165146682	0.398270108	1	PCGP
SJNBL030917	ENSG00000187736.11	NHEJ1	-0.165146682	0.398270108	1	PCGP
SJNBL030917	ENSG00000280537.1	RP11-33O4.2	-0.165146682	0.398270108	1	PCGP
SJNBL030917	ENSG00000181744.7	C3orf58	0.165146682	0.398270108	1	PCGP
SJNBL030917	ENSG00000272843.1	RP11-313P13.5	0.165146682	0.398270108	1	PCGP
SJNBL030917	ENSG00000135272.8	MDFIC	-0.165146682	0.398270108	1	PCGP
SJNBL030917	ENSG00000221829.8	FANCG	-0.165146682	0.398270108	1	PCGP
SJNBL030917	ENSG00000196358.9	NTNG2	0.165146682	0.398270108	1	PCGP
SJNBL030917	ENSG00000053918.14	KCNQ1	-0.165146682	0.398270108	1	PCGP
SJNBL030917	ENSG00000214264.4	KCTD9P4	0.165146682	0.398270108	1	PCGP
SJNBL030917	ENSG00000100938.16	GMPR2	-0.165146682	0.398270108	1	PCGP
SJNBL030917	ENSG00000201573.1	Y_RNA	0.165146682	0.398270108	1	PCGP
SJNBL030917	ENSG00000011260.12	UTP18	0.165146682	0.398270108	1	PCGP
SJNBL030917	ENSG00000233756.4	DSCAM-IT1	0.165146682	0.398270108	1	PCGP
SJNBL030917	ENSG00000144455.12	SUMF1	0.121175197	0.398338466	1	PCGP
SJNBL030917	ENSG00000213047.10	DENND1B	-0.121148255	0.398348819	1	PCGP
SJNBL030917	ENSG00000148297.14	MED22	0.108103157	0.398353165	1	PCGP
SJNBL030917	ENSG00000053371.11	AKR7A2	0.143292954	0.398437502	1	PCGP
SJNBL030917	ENSG00000110237.3	ARHGEF17	0.137174351	0.398661039	1	PCGP
SJNBL030917	ENSG00000267491.1	CTD-2373H9.5	0.105251166	0.398890219	1	PCGP
SJNBL030917	ENSG00000239713.6	APOBEC3G	0.109891594	0.399585702	1	PCGP
SJNBL030917	ENSG00000185608.7	MRPL40	0.120286891	0.399860027	1	PCGP
SJNBL030917	ENSG00000109501.12	WFS1	0.082843358	0.399936536	1	PCGP
SJNBL030917	ENSG00000019991.14	HGF	0.145541061	0.400010639	1	PCGP
SJNBL030917	ENSG00000133019.10	CHRM3	-0.102310828	0.400316391	1	PCGP
SJNBL030917	ENSG00000189190.8	ZNF600	-0.120164154	0.400393164	1	PCGP
SJNBL030917	ENSG00000117525.12	F3	-0.12421774	0.400494209	1	PCGP
SJNBL030917	ENSG00000034533.10	ASTE1	-0.116844889	0.400675876	1	PCGP
SJNBL030917	ENSG00000077514.7	POLD3	0.112033663	0.401162858	1	PCGP
SJNBL030917	ENSG00000167604.12	NFKBID	-0.10918573	0.401178793	1	PCGP
SJNBL030917	ENSG00000017797.10	RALBP1	-0.11510195	0.401210595	1	PCGP
SJNBL030917	ENSG00000132470.12	ITGB4	0.170584471	0.401215923	1	PCGP
SJNBL030917	ENSG00000065609.13	SNAP91	-0.142954791	0.401462168	1	PCGP
SJNBL030917	ENSG00000136100.11	VPS36	-0.135587251	0.401566287	1	PCGP
SJNBL030917	ENSG00000015676.16	NUDCD3	0.122117891	0.401727703	1	PCGP
SJNBL030917	ENSG00000066557.5	LRRC40	-0.169457362	0.401930075	1	PCGP
SJNBL030917	ENSG00000127838.12	PNKD	0.169457362	0.401930075	1	PCGP
SJNBL030917	ENSG00000243989.6	ACY1	-0.169457362	0.401930075	1	PCGP
SJNBL030917	ENSG00000175166.15	PSMD2	-0.169457362	0.401930075	1	PCGP
SJNBL030917	ENSG00000133256.11	PDE6B	0.169457362	0.401930075	1	PCGP
SJNBL030917	ENSG00000205129.7	C4orf47	-0.169457362	0.401930075	1	PCGP
SJNBL030917	ENSG00000236861.5	AC006378.2	0.169457362	0.401930075	1	PCGP
SJNBL030917	ENSG00000170260.7	ZNF212	0.169457362	0.401930075	1	PCGP
SJNBL030917	ENSG00000273117.1	AC144652.1	0.169457362	0.401930075	1	PCGP
SJNBL030917	ENSG00000253661.1	ZFHX4-AS1	0.169457362	0.401930075	1	PCGP
SJNBL030917	ENSG00000181135.14	ZNF707	0.169457362	0.401930075	1	PCGP
SJNBL030917	ENSG00000204860.4	FAM201A	0.169457362	0.401930075	1	PCGP
SJNBL030917	ENSG00000107719.8	PALD1	-0.169457362	0.401930075	1	PCGP
SJNBL030917	ENSG00000173124.13	ACSM6	0.169457362	0.401930075	1	PCGP
SJNBL030917	ENSG00000257954.1	RP11-161H23.10	0.169457362	0.401930075	1	PCGP
SJNBL030917	ENSG00000103496.13	STX4	-0.169457362	0.401930075	1	PCGP
SJNBL030917	ENSG00000188522.13	FAM83G	-0.169457362	0.401930075	1	PCGP
SJNBL030917	ENSG00000224877.3	C17orf89	-0.169457362	0.401930075	1	PCGP
SJNBL030917	ENSG00000105699.15	LSR	0.169457362	0.401930075	1	PCGP
SJNBL030917	ENSG00000169136.7	ATF5	0.169457362	0.401930075	1	PCGP
SJNBL030917	ENSG00000172296.11	SPTLC3	-0.169457362	0.401930075	1	PCGP
SJNBL030917	ENSG00000214889.3	RPS9P1	-0.169457362	0.401930075	1	PCGP
SJNBL030917	ENSG00000160209.17	PDXK	-0.169457362	0.401930075	1	PCGP
SJNBL030917	ENSG00000250318.1	CTA-963H5.5	0.169457362	0.401930075	1	PCGP
SJNBL030917	ENSG00000106665.14	CLIP2	-0.085881987	0.402009243	1	PCGP
SJNBL030917	ENSG00000173452.12	TMEM196	-0.127404491	0.402169739	1	PCGP
SJNBL030917	ENSG00000163931.14	TKT	0.14282512	0.402616744	1	PCGP
SJNBL030917	ENSG00000084628.8	NKAIN1	-0.136588026	0.40342629	1	PCGP
SJNBL030917	ENSG00000074696.11	PTPLAD1	0.141086642	0.403437543	1	PCGP
SJNBL030917	ENSG00000154133.13	ROBO4	-0.079271704	0.403828784	1	PCGP
SJNBL030917	ENSG00000072210.17	ALDH3A2	-0.146556033	0.404551201	1	PCGP
SJNBL030917	ENSG00000180822.10	PSMG4	-0.158448932	0.404608363	1	PCGP
SJNBL030917	ENSG00000136143.12	SUCLA2	-0.139938099	0.404650648	1	PCGP
SJNBL030917	ENSG00000275055.1	CTC-471J1.11	0.128954861	0.405220139	1	PCGP
SJNBL030917	ENSG00000114650.17	SCAP	-0.132950792	0.405503182	1	PCGP
SJNBL030917	ENSG00000179010.13	MRFAP1	-0.094762239	0.405521376	1	PCGP
SJNBL030917	ENSG00000111596.10	CNOT2	0.083717702	0.405688457	1	PCGP
SJNBL030917	ENSG00000165637.12	VDAC2	0.163256155	0.406113309	1	PCGP
SJNBL030917	ENSG00000173209.21	AHSA2	-0.100818385	0.40618133	1	PCGP
SJNBL030917	ENSG00000269967.1	RP11-84A19.4	-0.176349136	0.406299281	1	PCGP
SJNBL030917	ENSG00000226167.1	AP4B1-AS1	-0.176349136	0.406299281	1	PCGP
SJNBL030917	ENSG00000003137.7	CYP26B1	-0.176349136	0.406299281	1	PCGP
SJNBL030917	ENSG00000224189.5	HAGLR	-0.176349136	0.406299281	1	PCGP
SJNBL030917	ENSG00000163521.14	GLB1L	-0.176349136	0.406299281	1	PCGP
SJNBL030917	ENSG00000188315.6	C3orf62	-0.176349136	0.406299281	1	PCGP
SJNBL030917	ENSG00000169026.11	MFSD7	-0.176349136	0.406299281	1	PCGP
SJNBL030917	ENSG00000261643.1	RP11-529E10.6	-0.176349136	0.406299281	1	PCGP
SJNBL030917	ENSG00000250582.1	SMAD1-AS2	-0.176349136	0.406299281	1	PCGP
SJNBL030917	ENSG00000253163.1	RP11-443C10.1	-0.176349136	0.406299281	1	PCGP
SJNBL030917	ENSG00000204315.3	FKBPL	-0.176349136	0.406299281	1	PCGP
SJNBL030917	ENSG00000236700.4	LINC01010	-0.176349136	0.406299281	1	PCGP
SJNBL030917	ENSG00000235436.9	DPY19L2P4	-0.176349136	0.406299281	1	PCGP
SJNBL030917	ENSG00000253106.1	RP11-158K1.3	-0.176349136	0.406299281	1	PCGP
SJNBL030917	ENSG00000277778.1	PGM5P2	-0.176349136	0.406299281	1	PCGP
SJNBL030917	ENSG00000177943.12	MAMDC4	-0.176349136	0.406299281	1	PCGP
SJNBL030917	ENSG00000215244.2	RP11-563J2.2	-0.176349136	0.406299281	1	PCGP
SJNBL030917	ENSG00000110693.14	SOX6	-0.176349136	0.406299281	1	PCGP
SJNBL030917	ENSG00000181908.5	AP003774.4	-0.176349136	0.406299281	1	PCGP
SJNBL030917	ENSG00000175581.12	MRPL48	-0.176349136	0.406299281	1	PCGP
SJNBL030917	ENSG00000095110.6	NXPE1	-0.176349136	0.406299281	1	PCGP
SJNBL030917	ENSG00000182667.13	NTM	-0.176349136	0.406299281	1	PCGP
SJNBL030917	ENSG00000250280.2	RP11-305O6.3	-0.176349136	0.406299281	1	PCGP
SJNBL030917	ENSG00000198774.4	RASSF9	-0.176349136	0.406299281	1	PCGP
SJNBL030917	ENSG00000089159.14	PXN	-0.176349136	0.406299281	1	PCGP
SJNBL030917	ENSG00000166166.11	TRMT61A	-0.176349136	0.406299281	1	PCGP
SJNBL030917	ENSG00000156411.8	C14orf2	-0.176349136	0.406299281	1	PCGP
SJNBL030917	ENSG00000258476.4	RP11-76E17.3	-0.176349136	0.406299281	1	PCGP
SJNBL030917	ENSG00000176208.7	ATAD5	-0.176349136	0.406299281	1	PCGP
SJNBL030917	ENSG00000279133.1	RP11-342K2.1	-0.176349136	0.406299281	1	PCGP
SJNBL030917	ENSG00000075429.7	CACNG5	-0.176349136	0.406299281	1	PCGP
SJNBL030917	ENSG00000125458.5	NT5C	-0.176349136	0.406299281	1	PCGP
SJNBL030917	ENSG00000279035.1	RP11-649A18.3	-0.176349136	0.406299281	1	PCGP
SJNBL030917	ENSG00000132205.9	EMILIN2	-0.176349136	0.406299281	1	PCGP
SJNBL030917	ENSG00000205744.8	DENND1C	-0.176349136	0.406299281	1	PCGP
SJNBL030917	ENSG00000006015.16	C19orf60	-0.176349136	0.406299281	1	PCGP
SJNBL030917	ENSG00000104859.13	CLASRP	-0.176349136	0.406299281	1	PCGP
SJNBL030917	ENSG00000124249.6	KCNK15	-0.176349136	0.406299281	1	PCGP
SJNBL030917	ENSG00000227039.5	ITGB2-AS1	-0.176349136	0.406299281	1	PCGP
SJNBL030917	ENSG00000227188.1	MGAT3-AS1	-0.176349136	0.406299281	1	PCGP
SJNBL030917	ENSG00000231711.2	LINC00899	-0.176349136	0.406299281	1	PCGP
SJNBL030917	ENSG00000173627.7	APOBEC4	0.176349136	0.406299281	1	PCGP
SJNBL030917	ENSG00000228925.1	AC016722.4	0.176349136	0.406299281	1	PCGP
SJNBL030917	ENSG00000138378.16	STAT4	0.176349136	0.406299281	1	PCGP
SJNBL030917	ENSG00000227542.1	AC092614.2	0.176349136	0.406299281	1	PCGP
SJNBL030917	ENSG00000233579.1	KRT8P15	0.176349136	0.406299281	1	PCGP
SJNBL030917	ENSG00000081148.11	IMPG2	0.176349136	0.406299281	1	PCGP
SJNBL030917	ENSG00000171530.12	TBCA	0.176349136	0.406299281	1	PCGP
SJNBL030917	ENSG00000164406.7	LEAP2	0.176349136	0.406299281	1	PCGP
SJNBL030917	ENSG00000204482.9	LST1	0.176349136	0.406299281	1	PCGP
SJNBL030917	ENSG00000188112.7	C6orf132	0.176349136	0.406299281	1	PCGP
SJNBL030917	ENSG00000135314.11	KHDC1	0.176349136	0.406299281	1	PCGP
SJNBL030917	ENSG00000185274.10	WBSCR17	0.176349136	0.406299281	1	PCGP
SJNBL030917	ENSG00000127989.12	MTERF1	0.176349136	0.406299281	1	PCGP
SJNBL030917	ENSG00000167011.7	NAT16	0.176349136	0.406299281	1	PCGP
SJNBL030917	ENSG00000211752.3	TRBV27	0.176349136	0.406299281	1	PCGP
SJNBL030917	ENSG00000280294.1	RP11-177H2.1	0.176349136	0.406299281	1	PCGP
SJNBL030917	ENSG00000120913.22	PDLIM2	0.176349136	0.406299281	1	PCGP
SJNBL030917	ENSG00000268364.1	SMC5-AS1	0.176349136	0.406299281	1	PCGP
SJNBL030917	ENSG00000165115.13	KIF27	0.176349136	0.406299281	1	PCGP
SJNBL030917	ENSG00000231616.7	RP11-575L7.4	0.176349136	0.406299281	1	PCGP
SJNBL030917	ENSG00000213216.2	RP11-355O1.7	0.176349136	0.406299281	1	PCGP
SJNBL030917	ENSG00000122863.5	CHST3	0.176349136	0.406299281	1	PCGP
SJNBL030917	ENSG00000138131.3	LOXL4	0.176349136	0.406299281	1	PCGP
SJNBL030917	ENSG00000099849.13	RASSF7	0.176349136	0.406299281	1	PCGP
SJNBL030917	ENSG00000231880.2	RP11-76I23.7	0.176349136	0.406299281	1	PCGP
SJNBL030917	ENSG00000137672.11	TRPC6	0.176349136	0.406299281	1	PCGP
SJNBL030917	ENSG00000279500.1	RP11-21K12.2	0.176349136	0.406299281	1	PCGP
SJNBL030917	ENSG00000279145.1	RP11-547D13.1	0.176349136	0.406299281	1	PCGP
SJNBL030917	ENSG00000156218.11	ADAMTSL3	0.176349136	0.406299281	1	PCGP
SJNBL030917	ENSG00000140479.15	PCSK6	0.176349136	0.406299281	1	PCGP
SJNBL030917	ENSG00000259172.1	RP11-299G20.2	0.176349136	0.406299281	1	PCGP
SJNBL030917	ENSG00000279759.1	CTC-425O23.5	0.176349136	0.406299281	1	PCGP
SJNBL030917	ENSG00000189114.6	BLOC1S3	0.176349136	0.406299281	1	PCGP
SJNBL030917	ENSG00000206140.8	TMEM191C	0.176349136	0.406299281	1	PCGP
SJNBL030917	ENSG00000183579.14	ZNRF3	0.176349136	0.406299281	1	PCGP
SJNBL030917	ENSG00000279978.1	chr22-38_28785274-29006793.1	0.176349136	0.406299281	1	PCGP
SJNBL030917	ENSG00000126803.9	HSPA2	0.176349136	0.406299282	1	PCGP
SJNBL030917	ENSG00000059122.15	FLYWCH1	0.127730669	0.40643679	1	PCGP
SJNBL030917	ENSG00000145284.10	SCD5	0.099943462	0.406912282	1	PCGP
SJNBL030917	ENSG00000138617.13	PARP16	0.143644076	0.407256211	1	PCGP
SJNBL030917	ENSG00000083099.9	LYRM2	0.132164341	0.407492997	1	PCGP
SJNBL030917	ENSG00000182628.11	SKA2	0.137618439	0.40782564	1	PCGP
SJNBL030917	ENSG00000101220.16	C20orf27	-0.139306829	0.408038007	1	PCGP
SJNBL030917	ENSG00000109536.10	FRG1	-0.107963113	0.4082202	1	PCGP
SJNBL030917	ENSG00000139971.14	C14orf37	0.11102085	0.408393795	1	PCGP
SJNBL030917	ENSG00000249669.6	MIR143HG	0.129652325	0.408491734	1	PCGP
SJNBL030917	ENSG00000184840.10	TMED9	0.137152159	0.408936391	1	PCGP
SJNBL030917	ENSG00000181830.8	SLC35C1	-0.078628026	0.409087594	1	PCGP
SJNBL030917	ENSG00000267107.5	PCAT19	-0.146575964	0.409428259	1	PCGP
SJNBL030917	ENSG00000211648.2	IGLV1-47	0.146575964	0.409428259	1	PCGP
SJNBL030917	ENSG00000035115.20	SH3YL1	0.151596449	0.409506391	1	PCGP
SJNBL030917	ENSG00000100605.15	ITPK1	-0.141996688	0.409925344	1	PCGP
SJNBL030917	ENSG00000137145.19	DENND4C	-0.116216506	0.410297416	1	PCGP
SJNBL030917	ENSG00000155269.10	GPR78	-0.13701292	0.410473212	1	PCGP
SJNBL030917	ENSG00000037280.14	FLT4	0.1290087	0.410511617	1	PCGP
SJNBL030917	ENSG00000231025.1	RP11-175O19.4	0.116843978	0.410634416	1	PCGP
SJNBL030917	ENSG00000277734.3	TRAC	-0.171616553	0.411450633	1	PCGP
SJNBL030917	ENSG00000114670.12	NEK11	0.153806588	0.411476272	1	PCGP
SJNBL030917	ENSG00000102858.11	MGRN1	0.110098101	0.411492687	1	PCGP
SJNBL030917	ENSG00000171385.8	KCND3	0.096323272	0.411766656	1	PCGP
SJNBL030917	ENSG00000092758.14	COL9A3	-0.103031862	0.411767752	1	PCGP
SJNBL030917	ENSG00000148343.17	FAM73B	-0.153289154	0.412249073	1	PCGP
SJNBL030917	ENSG00000100418.7	DESI1	-0.123519354	0.412341144	1	PCGP
SJNBL030917	ENSG00000196588.13	MKL1	-0.146588016	0.412416812	1	PCGP
SJNBL030917	ENSG00000185052.10	SLC24A3	0.102418546	0.412441842	1	PCGP
SJNBL030917	ENSG00000198911.10	SREBF2	-0.129352796	0.412566715	1	PCGP
SJNBL030917	ENSG00000069966.17	GNB5	-0.071404737	0.41258301	1	PCGP
SJNBL030917	ENSG00000107518.15	ATRNL1	-0.136922792	0.412774375	1	PCGP
SJNBL030917	ENSG00000244560.5	RP4-800G7.2	0.155048923	0.413170481	1	PCGP
SJNBL030917	ENSG00000013016.13	EHD3	-0.129351267	0.413689201	1	PCGP
SJNBL030917	ENSG00000140463.12	BBS4	-0.133318592	0.413767864	1	PCGP
SJNBL030917	ENSG00000161395.11	PGAP3	0.118421238	0.413885265	1	PCGP
SJNBL030917	ENSG00000155011.7	DKK2	-0.115430172	0.413906579	1	PCGP
SJNBL030917	ENSG00000214765.7	SEPT7P2	0.110062609	0.413951001	1	PCGP
SJNBL030917	ENSG00000164091.10	WDR82	0.117222677	0.414239374	1	PCGP
SJNBL030917	ENSG00000079739.14	PGM1	0.139333257	0.414327492	1	PCGP
SJNBL030917	ENSG00000129493.13	HEATR5A	0.083550529	0.414421576	1	PCGP
SJNBL030917	ENSG00000113758.12	DBN1	-0.11071543	0.414630713	1	PCGP
SJNBL030917	ENSG00000163626.15	COX18	0.147048159	0.41472396	1	PCGP
SJNBL030917	ENSG00000137571.9	SLCO5A1	0.109898646	0.414803907	1	PCGP
SJNBL030917	ENSG00000127334.10	DYRK2	0.113656178	0.415245819	1	PCGP
SJNBL030917	ENSG00000155876.5	RRAGA	-0.146601878	0.415891447	1	PCGP
SJNBL030917	ENSG00000167323.8	STIM1	-0.146601878	0.415891447	1	PCGP
SJNBL030917	ENSG00000172243.16	CLEC7A	-0.146601878	0.415891447	1	PCGP
SJNBL030917	ENSG00000110987.7	BCL7A	0.146601878	0.415891447	1	PCGP
SJNBL030917	ENSG00000174171.5	RP11-23P13.6	-0.146601878	0.415891447	1	PCGP
SJNBL030917	ENSG00000167685.13	ZNF444	0.148553504	0.415902447	1	PCGP
SJNBL030917	ENSG00000103550.12	KNOP1	-0.136003266	0.415981967	1	PCGP
SJNBL030917	ENSG00000107140.14	TESK1	0.141285899	0.41610467	1	PCGP
SJNBL030917	ENSG00000159658.9	EFCAB14	0.066318013	0.416116547	1	PCGP
SJNBL030917	ENSG00000237440.7	ZNF737	0.146543383	0.416130049	1	PCGP
SJNBL030917	ENSG00000163257.9	DCAF16	-0.136076187	0.416132136	1	PCGP
SJNBL030917	ENSG00000114491.12	UMPS	-0.14736546	0.41663004	1	PCGP
SJNBL030917	ENSG00000164403.13	SHROOM1	0.174153628	0.417255364	1	PCGP
SJNBL030917	ENSG00000115902.9	SLC1A4	0.093589309	0.417731138	1	PCGP
SJNBL030917	ENSG00000103044.9	HAS3	0.146881346	0.417773648	1	PCGP
SJNBL030917	ENSG00000277726.3	TARDBP	-0.138774173	0.417773692	1	PCGP
SJNBL030917	ENSG00000225614.2	ZNF469	-0.065854094	0.417837413	1	PCGP
SJNBL030917	ENSG00000152402.9	GUCY1A2	-0.100885002	0.417950952	1	PCGP
SJNBL030917	ENSG00000154548.8	SRSF12	-0.138310237	0.418013032	1	PCGP
SJNBL030917	ENSG00000183150.6	GPR19	-0.110571349	0.418112323	1	PCGP
SJNBL030917	ENSG00000157873.16	TNFRSF14	-0.090112168	0.418160401	1	PCGP
SJNBL030917	ENSG00000197106.6	SLC6A17	0.118570678	0.41858657	1	PCGP
SJNBL030917	ENSG00000138463.8	DIRC2	0.140995145	0.418608573	1	PCGP
SJNBL030917	ENSG00000178202.11	KDELC2	-0.140995145	0.418608573	1	PCGP
SJNBL030917	ENSG00000105983.18	LMBR1	-0.085070935	0.418712172	1	PCGP
SJNBL030917	ENSG00000121057.11	AKAP1	0.091555843	0.418967001	1	PCGP
SJNBL030917	ENSG00000187699.9	C2orf88	0.134862272	0.419325165	1	PCGP
SJNBL030917	ENSG00000183935.5	HTR7P1	0.130374671	0.419567108	1	PCGP
SJNBL030917	ENSG00000136243.15	NUPL2	-0.138460114	0.419704033	1	PCGP
SJNBL030917	ENSG00000174446.11	SNAPC5	0.138460114	0.419704033	1	PCGP
SJNBL030917	ENSG00000169398.18	PTK2	0.110969688	0.419718881	1	PCGP
SJNBL030917	ENSG00000175155.7	YPEL2	-0.102157061	0.419775681	1	PCGP
SJNBL030917	ENSG00000279207.1	RP11-159D12.8	0.11199729	0.419950586	1	PCGP
SJNBL030917	ENSG00000135549.13	PKIB	-0.146617989	0.419981459	1	PCGP
SJNBL030917	ENSG00000168495.11	POLR3D	-0.146617989	0.419981459	1	PCGP
SJNBL030917	ENSG00000142459.7	EVI5L	-0.146617989	0.419981459	1	PCGP
SJNBL030917	ENSG00000197380.9	DACT3	-0.146617989	0.419981459	1	PCGP
SJNBL030917	ENSG00000186230.6	ZNF749	0.146617989	0.419981459	1	PCGP
SJNBL030917	ENSG00000205560.11	CPT1B	0.118607387	0.420095933	1	PCGP
SJNBL030917	ENSG00000254413.7	CHKB-CPT1B	0.118607387	0.420095933	1	PCGP
SJNBL030917	ENSG00000167985.5	SDHAF2	0.111662781	0.420222335	1	PCGP
SJNBL030917	ENSG00000162520.13	SYNC	-0.093548722	0.420222417	1	PCGP
SJNBL030917	ENSG00000275835.3	TUBGCP5	-0.083997623	0.420334803	1	PCGP
SJNBL030917	ENSG00000276991.1	MIAT_exon5_3	0.112862128	0.42039695	1	PCGP
SJNBL030917	ENSG00000198189.9	HSD17B11	0.133816313	0.420884572	1	PCGP
SJNBL030917	ENSG00000148672.8	GLUD1	0.133816313	0.420884572	1	PCGP
SJNBL030917	ENSG00000165671.17	NSD1	-0.108870152	0.420901507	1	PCGP
SJNBL030917	ENSG00000146574.14	CCZ1B	-0.134566184	0.421193878	1	PCGP
SJNBL030917	ENSG00000122034.11	GTF3A	0.110248896	0.421230852	1	PCGP
SJNBL030917	ENSG00000144834.11	TAGLN3	-0.140669381	0.421397821	1	PCGP
SJNBL030917	ENSG00000198018.6	ENTPD7	-0.140669381	0.421397821	1	PCGP
SJNBL030917	ENSG00000100129.16	EIF3L	-0.111627128	0.421417043	1	PCGP
SJNBL030917	ENSG00000213064.8	SFT2D2	-0.121147056	0.4216782	1	PCGP
SJNBL030917	ENSG00000102786.13	INTS6	-0.138119094	0.421795604	1	PCGP
SJNBL030917	ENSG00000185989.10	RASA3	0.138119094	0.421795604	1	PCGP
SJNBL030917	ENSG00000136842.12	TMOD1	0.088054087	0.42179568	1	PCGP
SJNBL030917	ENSG00000136167.12	LCP1	0.078480406	0.421901445	1	PCGP
SJNBL030917	ENSG00000013288.7	MAN2B2	0.13312325	0.421953678	1	PCGP
SJNBL030917	ENSG00000113558.17	SKP1	-0.153764717	0.422552245	1	PCGP
SJNBL030917	ENSG00000187372.11	PCDHB13	-0.178290533	0.422816656	1	PCGP
SJNBL030917	ENSG00000230124.5	LHX4-AS1	-0.117627875	0.423564948	1	PCGP
SJNBL030917	ENSG00000142396.9	ERVK3-1	0.104259653	0.423710813	1	PCGP
SJNBL030917	ENSG00000151353.13	TMEM18	-0.098154517	0.423832785	1	PCGP
SJNBL030917	ENSG00000093167.16	LRRFIP2	0.087342146	0.424152638	1	PCGP
SJNBL030917	ENSG00000169299.12	PGM2	-0.103205325	0.424436535	1	PCGP
SJNBL030917	ENSG00000186479.4	RGS7BP	0.140301881	0.42452416	1	PCGP
SJNBL030917	ENSG00000226752.6	PSMD5-AS1	-0.140301881	0.42452416	1	PCGP
SJNBL030917	ENSG00000115761.14	NOL10	0.102992057	0.424560757	1	PCGP
SJNBL030917	ENSG00000272106.1	RP11-345P4.9	0.146636944	0.424866562	1	PCGP
SJNBL030917	ENSG00000186704.9	DTX2P1	-0.146636944	0.424866562	1	PCGP
SJNBL030917	ENSG00000070159.12	PTPN3	-0.146636944	0.424866562	1	PCGP
SJNBL030917	ENSG00000259370.2	RP11-1069G10.1	0.146636944	0.424866562	1	PCGP
SJNBL030917	ENSG00000186868.14	MAPT	-0.104679554	0.425217381	1	PCGP
SJNBL030917	ENSG00000270024.4	C8orf44-SGK3	-0.106619937	0.425645555	1	PCGP
SJNBL030917	ENSG00000148606.11	POLR3A	-0.089988685	0.42587982	1	PCGP
SJNBL030917	ENSG00000187122.15	SLIT1	0.089697437	0.425898641	1	PCGP
SJNBL030917	ENSG00000166377.18	ATP9B	0.092962645	0.426006524	1	PCGP
SJNBL030917	ENSG00000136247.13	ZDHHC4	-0.133440813	0.426136349	1	PCGP
SJNBL030917	ENSG00000145375.7	SPATA5	-0.125146985	0.426188756	1	PCGP
SJNBL030917	ENSG00000070047.10	PHRF1	0.104444373	0.426296944	1	PCGP
SJNBL030917	ENSG00000164023.13	SGMS2	-0.096393835	0.426827453	1	PCGP
SJNBL030917	ENSG00000269825.1	CTD-3099C6.9	0.110786171	0.427056531	1	PCGP
SJNBL030917	ENSG00000113387.10	SUB1	0.093728416	0.427106039	1	PCGP
SJNBL030917	ENSG00000204954.8	C12orf73	-0.098247981	0.427187033	1	PCGP
SJNBL030917	ENSG00000141759.13	TXNL4A	-0.095524548	0.427250702	1	PCGP
SJNBL030917	ENSG00000163472.17	TMEM79	0.134022998	0.427417005	1	PCGP
SJNBL030917	ENSG00000153820.11	SPHKAP	0.110569496	0.427424774	1	PCGP
SJNBL030917	ENSG00000123609.9	NMI	-0.123769811	0.427612156	1	PCGP
SJNBL030917	ENSG00000179562.2	GCC1	-0.102626648	0.427615092	1	PCGP
SJNBL030917	ENSG00000033011.10	ALG1	0.111350893	0.427626615	1	PCGP
SJNBL030917	ENSG00000178974.8	FBXO34	-0.135617707	0.427691198	1	PCGP
SJNBL030917	ENSG00000198783.5	ZNF830	0.135617707	0.427691198	1	PCGP
SJNBL030917	ENSG00000251369.7	ZNF550	-0.14607049	0.427974374	1	PCGP
SJNBL030917	ENSG00000267080.4	ASB16-AS1	0.127905921	0.428014129	1	PCGP
SJNBL030917	ENSG00000112367.9	FIG4	0.139884081	0.428052658	1	PCGP
SJNBL030917	ENSG00000173456.4	RNF26	0.139884081	0.428052658	1	PCGP
SJNBL030917	ENSG00000109971.12	HSPA8	-0.085074011	0.428079618	1	PCGP
SJNBL030917	ENSG00000141030.11	COPS3	0.123730318	0.428516493	1	PCGP
SJNBL030917	ENSG00000186665.8	C17orf58	-0.133699484	0.428927408	1	PCGP
SJNBL030917	ENSG00000179912.18	R3HDM2	-0.097152649	0.429024262	1	PCGP
SJNBL030917	ENSG00000174136.10	RGMB	-0.106665947	0.429538816	1	PCGP
SJNBL030917	ENSG00000173530.5	TNFRSF10D	0.067848255	0.429993259	1	PCGP
SJNBL030917	ENSG00000171865.8	RNASEH1	-0.111362688	0.430158153	1	PCGP
SJNBL030917	ENSG00000204519.9	ZNF551	-0.100818459	0.43059618	1	PCGP
SJNBL030917	ENSG00000140262.16	TCF12	-0.140000454	0.430774775	1	PCGP
SJNBL030917	ENSG00000115165.8	CYTIP	-0.146659569	0.430804198	1	PCGP
SJNBL030917	ENSG00000215190.7	LINC00680	-0.146659569	0.430804198	1	PCGP
SJNBL030917	ENSG00000127328.20	RAB3IP	-0.146659569	0.430804198	1	PCGP
SJNBL030917	ENSG00000145882.9	PCYOX1L	0.146659569	0.430804198	1	PCGP
SJNBL030917	ENSG00000254556.1	AF131215.4	0.146659569	0.430804198	1	PCGP
SJNBL030917	ENSG00000237296.8	SMG1P1	0.146659569	0.430804198	1	PCGP
SJNBL030917	ENSG00000186407.6	CD300E	0.146659569	0.430804198	1	PCGP
SJNBL030917	ENSG00000142541.15	RPL13A	0.107310526	0.431215173	1	PCGP
SJNBL030917	ENSG00000144711.12	IQSEC1	0.124486312	0.431258586	1	PCGP
SJNBL030917	ENSG00000125944.17	HNRNPR	-0.100454886	0.431421284	1	PCGP
SJNBL030917	ENSG00000010539.10	ZNF200	-0.159470252	0.431740787	1	PCGP
SJNBL030917	ENSG00000266338.5	NBPF15	-0.177546352	0.431800722	1	PCGP
SJNBL030917	ENSG00000130479.9	MAP1S	0.139404901	0.43206629	1	PCGP
SJNBL030917	ENSG00000116128.8	BCL9	-0.139404901	0.43206629	1	PCGP
SJNBL030917	ENSG00000100246.11	DNAL4	0.136400257	0.432258915	1	PCGP
SJNBL030917	ENSG00000204520.11	MICA	-0.111800839	0.432619578	1	PCGP
SJNBL030917	ENSG00000197619.12	ZNF615	0.076074019	0.432768885	1	PCGP
SJNBL030917	ENSG00000206503.10	HLA-A	0.078700792	0.43291077	1	PCGP
SJNBL030917	ENSG00000197782.13	ZNF780A	-0.065086452	0.433598441	1	PCGP
SJNBL030917	ENSG00000185684.11	EP400NL	-0.174208094	0.433623612	1	PCGP
SJNBL030917	ENSG00000100023.16	PPIL2	-0.074463012	0.433688999	1	PCGP
SJNBL030917	ENSG00000155846.15	PPARGC1B	-0.104852912	0.433922232	1	PCGP
SJNBL030917	ENSG00000205356.8	TECPR1	-0.139139553	0.434026651	1	PCGP
SJNBL030917	ENSG00000148798.8	INA	-0.130821823	0.434070786	1	PCGP
SJNBL030917	ENSG00000088205.11	DDX18	-0.099849459	0.434097472	1	PCGP
SJNBL030917	ENSG00000100106.18	TRIOBP	0.145262298	0.434569294	1	PCGP
SJNBL030917	ENSG00000048405.8	ZNF800	-0.113095566	0.434804739	1	PCGP
SJNBL030917	ENSG00000276903.1	HIST1H2AL	-0.135852542	0.435564894	1	PCGP
SJNBL030917	ENSG00000226328.5	NUP50-AS1	-0.135852542	0.435564894	1	PCGP
SJNBL030917	ENSG00000080371.5	RAB21	0.105573595	0.435720007	1	PCGP
SJNBL030917	ENSG00000237125.7	HAND2-AS1	-0.094150768	0.435854568	1	PCGP
SJNBL030917	ENSG00000012983.10	MAP4K5	-0.094451887	0.436274087	1	PCGP
SJNBL030917	ENSG00000151014.5	CCRN4L	-0.076134242	0.436332588	1	PCGP
SJNBL030917	ENSG00000157954.13	WIPI2	0.150379786	0.436388141	1	PCGP
SJNBL030917	ENSG00000136425.11	CIB2	-0.13282664	0.436582368	1	PCGP
SJNBL030917	ENSG00000075303.11	SLC25A40	0.138849753	0.436672563	1	PCGP
SJNBL030917	ENSG00000166788.8	SAAL1	0.138849753	0.436672563	1	PCGP
SJNBL030917	ENSG00000213088.8	ACKR1	-0.138849753	0.436672563	1	PCGP
SJNBL030917	ENSG00000233296.1	AC092159.2	-0.138849753	0.436672563	1	PCGP
SJNBL030917	ENSG00000257923.8	CUX1	-0.089651533	0.436728763	1	PCGP
SJNBL030917	ENSG00000103365.14	GGA2	-0.151135977	0.436873399	1	PCGP
SJNBL030917	ENSG00000188206.6	HNRNPU-AS1	-0.100253513	0.437003151	1	PCGP
SJNBL030917	ENSG00000140650.10	PMM2	-0.09009918	0.437325969	1	PCGP
SJNBL030917	ENSG00000158560.13	DYNC1I1	-0.130037696	0.437370207	1	PCGP
SJNBL030917	ENSG00000213465.6	ARL2	0.133736722	0.437628636	1	PCGP
SJNBL030917	ENSG00000196850.5	PPTC7	0.131790583	0.437839447	1	PCGP
SJNBL030917	ENSG00000280193.1	RP13-923O23.7	0.14668704	0.438176807	1	PCGP
SJNBL030917	ENSG00000132256.17	TRIM5	0.14668704	0.438176807	1	PCGP
SJNBL030917	ENSG00000267303.1	CTD-2369P2.12	0.14668704	0.438176807	1	PCGP
SJNBL030917	ENSG00000116815.14	CD58	-0.14668704	0.438176807	1	PCGP
SJNBL030917	ENSG00000117152.12	RGS4	-0.14668704	0.438176807	1	PCGP
SJNBL030917	ENSG00000188687.14	SLC4A5	-0.14668704	0.438176807	1	PCGP
SJNBL030917	ENSG00000170166.5	HOXD4	-0.14668704	0.438176807	1	PCGP
SJNBL030917	ENSG00000278500.1	AC009336.19	-0.14668704	0.438176807	1	PCGP
SJNBL030917	ENSG00000187098.13	MITF	-0.14668704	0.438176807	1	PCGP
SJNBL030917	ENSG00000074201.7	CLNS1A	-0.14668704	0.438176807	1	PCGP
SJNBL030917	ENSG00000149582.14	TMEM25	-0.14668704	0.438176807	1	PCGP
SJNBL030917	ENSG00000137841.10	PLCB2	-0.14668704	0.438176807	1	PCGP
SJNBL030917	ENSG00000136279.17	DBNL	0.084293619	0.43827167	1	PCGP
SJNBL030917	ENSG00000273188.1	RP3-402G11.25	-0.166397214	0.438285659	1	PCGP
SJNBL030917	ENSG00000106823.11	ECM2	-0.103184057	0.438433147	1	PCGP
SJNBL030917	ENSG00000250299.4	MRPS31P4	0.134011567	0.438534721	1	PCGP
SJNBL030917	ENSG00000177076.5	ACER2	-0.114964648	0.438609667	1	PCGP
SJNBL030917	ENSG00000213760.9	ATP6V1G2	-0.131009082	0.438788659	1	PCGP
SJNBL030917	ENSG00000147669.9	POLR2K	-0.132334937	0.438988915	1	PCGP
SJNBL030917	ENSG00000174529.7	TMEM81	0.113767185	0.439198157	1	PCGP
SJNBL030917	ENSG00000169062.13	UPF3A	-0.145876696	0.439292973	1	PCGP
SJNBL030917	ENSG00000106089.10	STX1A	-0.11889906	0.439876171	1	PCGP
SJNBL030917	ENSG00000167595.13	PROSER3	-0.145369237	0.439887255	1	PCGP
SJNBL030917	ENSG00000267049.1	AC002398.13	-0.145369237	0.439887255	1	PCGP
SJNBL030917	ENSG00000267280.4	TBX2-AS1	-0.111470115	0.439941431	1	PCGP
SJNBL030917	ENSG00000115282.18	TTC31	0.112222743	0.440152447	1	PCGP
SJNBL030917	ENSG00000175287.17	PHYHD1	0.113342047	0.440203305	1	PCGP
SJNBL030917	ENSG00000080947.13	CROCCP3	-0.091395792	0.440292553	1	PCGP
SJNBL030917	ENSG00000197837.3	HIST4H4	-0.112543271	0.440300044	1	PCGP
SJNBL030917	ENSG00000159842.13	ABR	-0.10384328	0.44047824	1	PCGP
SJNBL030917	ENSG00000037042.8	TUBG2	0.095127964	0.440682831	1	PCGP
SJNBL030917	ENSG00000273802.1	HIST1H2BG	-0.128250398	0.441048586	1	PCGP
SJNBL030917	ENSG00000211772.7	TRBC2	0.094381554	0.441189279	1	PCGP
SJNBL030917	ENSG00000268043.6	NBPF12	-0.088800646	0.441302771	1	PCGP
SJNBL030917	ENSG00000100784.8	RPS6KA5	-0.151458087	0.441425098	1	PCGP
SJNBL030917	ENSG00000185986.11	SDHAP3	-0.145150461	0.441591673	1	PCGP
SJNBL030917	ENSG00000125703.13	ATG4C	-0.150699764	0.441650588	1	PCGP
SJNBL030917	ENSG00000260823.1	RP11-249C24.10	-0.138199032	0.442013309	1	PCGP
SJNBL030917	ENSG00000204628.10	GNB2L1	-0.088910806	0.442382585	1	PCGP
SJNBL030917	ENSG00000181450.16	ZNF678	-0.112548504	0.44246138	1	PCGP
SJNBL030917	ENSG00000198752.8	CDC42BPB	-0.134944777	0.442595051	1	PCGP
SJNBL030917	ENSG00000226706.1	RP11-426A6.5	-0.129610556	0.443007709	1	PCGP
SJNBL030917	ENSG00000146729.8	GBAS	-0.136620806	0.443146069	1	PCGP
SJNBL030917	ENSG00000182621.15	PLCB1	0.067432278	0.443149176	1	PCGP
SJNBL030917	ENSG00000253861.1	SLC2A3P1	-0.100715601	0.44322423	1	PCGP
SJNBL030917	ENSG00000111300.8	NAA25	-0.134555433	0.443346755	1	PCGP
SJNBL030917	ENSG00000198589.9	LRBA	-0.073251019	0.443370559	1	PCGP
SJNBL030917	ENSG00000163590.12	PPM1L	0.081738902	0.443740696	1	PCGP
SJNBL030917	ENSG00000175826.10	CTDNEP1	0.131236485	0.444360167	1	PCGP
SJNBL030917	ENSG00000275131.1	CH17-472G23.4	0.109291735	0.444615718	1	PCGP
SJNBL030917	ENSG00000176531.9	PHLDB3	-0.111965154	0.44479275	1	PCGP
SJNBL030917	ENSG00000184117.10	NIPSNAP1	0.129186736	0.444878892	1	PCGP
SJNBL030917	ENSG00000179348.10	GATA2	0.16478433	0.444911484	1	PCGP
SJNBL030917	ENSG00000087448.8	KLHL42	0.086305922	0.444932208	1	PCGP
SJNBL030917	ENSG00000110917.6	MLEC	0.072112399	0.444944964	1	PCGP
SJNBL030917	ENSG00000064042.16	LIMCH1	-0.093510636	0.445040216	1	PCGP
SJNBL030917	ENSG00000170231.14	FABP6	0.116530629	0.445279215	1	PCGP
SJNBL030917	ENSG00000120616.14	EPC1	0.099989936	0.445319757	1	PCGP
SJNBL030917	ENSG00000177839.6	PCDHB9	-0.141631288	0.445337	1	PCGP
SJNBL030917	ENSG00000106460.17	TMEM106B	-0.086599669	0.445440781	1	PCGP
SJNBL030917	ENSG00000188677.13	PARVB	0.113206572	0.445862726	1	PCGP
SJNBL030917	ENSG00000115295.18	CLIP4	0.094273613	0.445927569	1	PCGP
SJNBL030917	ENSG00000130475.13	FCHO1	-0.111451961	0.445937352	1	PCGP
SJNBL030917	ENSG00000121594.10	CD80	0.134343281	0.445978348	1	PCGP
SJNBL030917	ENSG00000179583.16	CIITA	-0.072455037	0.446019985	1	PCGP
SJNBL030917	ENSG00000023318.7	ERP44	0.110547405	0.446047791	1	PCGP
SJNBL030917	ENSG00000116514.15	RNF19B	0.097163942	0.446077001	1	PCGP
SJNBL030917	ENSG00000106392.9	C1GALT1	-0.135329716	0.44608306	1	PCGP
SJNBL030917	ENSG00000116251.8	RPL22	0.12664832	0.446088914	1	PCGP
SJNBL030917	ENSG00000267136.1	RP11-53B2.3	0.141477231	0.446403807	1	PCGP
SJNBL030917	ENSG00000100324.12	TAB1	-0.082640734	0.446568404	1	PCGP
SJNBL030917	ENSG00000198464.12	ZNF480	-0.146550139	0.446684369	1	PCGP
SJNBL030917	ENSG00000104081.12	BMF	0.102989308	0.447055561	1	PCGP
SJNBL030917	ENSG00000107679.13	PLEKHA1	0.129794622	0.447156448	1	PCGP
SJNBL030917	ENSG00000064419.12	TNPO3	0.130620402	0.447369664	1	PCGP
SJNBL030917	ENSG00000174456.12	C12orf76	-0.130620402	0.447369664	1	PCGP
SJNBL030917	ENSG00000117632.19	STMN1	-0.146721099	0.447578588	1	PCGP
SJNBL030917	ENSG00000231365.4	RP11-418J17.1	-0.146721099	0.447578588	1	PCGP
SJNBL030917	ENSG00000077585.12	GPR137B	-0.146721099	0.447578588	1	PCGP
SJNBL030917	ENSG00000162944.9	RFTN2	-0.146721099	0.447578588	1	PCGP
SJNBL030917	ENSG00000145248.6	SLC10A4	-0.146721099	0.447578588	1	PCGP
SJNBL030917	ENSG00000112855.13	HARS2	-0.146721099	0.447578588	1	PCGP
SJNBL030917	ENSG00000172345.12	STARD5	-0.146721099	0.447578588	1	PCGP
SJNBL030917	ENSG00000184508.9	HDDC3	-0.146721099	0.447578588	1	PCGP
SJNBL030917	ENSG00000264456.1	RP11-848P1.2	-0.146721099	0.447578588	1	PCGP
SJNBL030917	ENSG00000108825.16	PTGES3L-AARSD1	-0.146721099	0.447578588	1	PCGP
SJNBL030917	ENSG00000267060.4	PTGES3L	-0.146721099	0.447578588	1	PCGP
SJNBL030917	ENSG00000279182.1	XX-C00717C00720L.1	-0.146721099	0.447578588	1	PCGP
SJNBL030917	ENSG00000181754.6	AMIGO1	0.146721099	0.447578588	1	PCGP
SJNBL030917	ENSG00000226067.5	CH17-118O6.2	0.146721099	0.447578588	1	PCGP
SJNBL030917	ENSG00000213244.3	HIST2H3DP1	0.146721099	0.447578588	1	PCGP
SJNBL030917	ENSG00000059769.18	DNAJC25	0.146721099	0.447578588	1	PCGP
SJNBL030917	ENSG00000277758.3	SYT15	0.146721099	0.447578588	1	PCGP
SJNBL030917	ENSG00000267041.4	ZNF850	0.146721099	0.447578588	1	PCGP
SJNBL030917	ENSG00000180089.5	TMEM86B	0.146721099	0.447578588	1	PCGP
SJNBL030917	ENSG00000143643.11	TTC13	-0.097530829	0.447718115	1	PCGP
SJNBL030917	ENSG00000123737.11	EXOSC9	0.133779681	0.447969158	1	PCGP
SJNBL030917	ENSG00000146966.11	DENND2A	0.133779681	0.447969158	1	PCGP
SJNBL030917	ENSG00000121005.7	CRISPLD1	0.133779681	0.447969158	1	PCGP
SJNBL030917	ENSG00000103254.8	FAM173A	0.133779681	0.447969439	1	PCGP
SJNBL030917	ENSG00000205189.10	ZBTB10	-0.093910902	0.448192837	1	PCGP
SJNBL030917	ENSG00000157870.13	FAM213B	0.137425758	0.448279595	1	PCGP
SJNBL030917	ENSG00000131409.11	LRRC4B	0.137425758	0.448279595	1	PCGP
SJNBL030917	ENSG00000125841.11	NRSN2	0.135626981	0.448820493	1	PCGP
SJNBL030917	ENSG00000214140.9	PRCD	-0.100230935	0.448873565	1	PCGP
SJNBL030917	ENSG00000109133.11	TMEM33	-0.090489191	0.448883527	1	PCGP
SJNBL030917	ENSG00000141639.10	MAPK4	-0.091528463	0.449029893	1	PCGP
SJNBL030917	ENSG00000266173.4	STRADA	-0.141547485	0.449294898	1	PCGP
SJNBL030917	ENSG00000068878.13	PSME4	0.128673389	0.449347513	1	PCGP
SJNBL030917	ENSG00000176124.10	DLEU1	-0.108988698	0.449401044	1	PCGP
SJNBL030917	ENSG00000118785.12	SPP1	-0.096460144	0.449405535	1	PCGP
SJNBL030917	ENSG00000179104.7	TMTC2	0.111347533	0.449696495	1	PCGP
SJNBL030917	ENSG00000278705.1	HIST1H4B	-0.125983062	0.4498555	1	PCGP
SJNBL030917	ENSG00000186432.7	KPNA4	-0.113448747	0.450276947	1	PCGP
SJNBL030917	ENSG00000264364.2	DYNLL2	0.129952208	0.450631164	1	PCGP
SJNBL030917	ENSG00000169217.7	CD2BP2	-0.129952208	0.450631164	1	PCGP
SJNBL030917	ENSG00000141699.9	FAM134C	-0.129952208	0.450631164	1	PCGP
SJNBL030917	ENSG00000242588.5	RP11-274B21.14	0.127817231	0.4511107	1	PCGP
SJNBL030917	ENSG00000280828.1	RP11-274B21.1	0.127817231	0.4511107	1	PCGP
SJNBL030917	ENSG00000223442.1	AC004041.2	-0.131062522	0.451663005	1	PCGP
SJNBL030917	ENSG00000134899.16	ERCC5	-0.131062522	0.451663005	1	PCGP
SJNBL030917	ENSG00000271913.4	RP1-111C20.4	0.119765933	0.451800439	1	PCGP
SJNBL030917	ENSG00000151503.11	NCAPD3	0.124958561	0.452397163	1	PCGP
SJNBL030917	ENSG00000228782.6	CTD-2026D20.3	0.122911136	0.452578864	1	PCGP
SJNBL030917	ENSG00000186431.17	FCAR	-0.139761527	0.452719113	1	PCGP
SJNBL030917	ENSG00000164221.11	CCDC112	-0.12857744	0.452836688	1	PCGP
SJNBL030917	ENSG00000250510.6	GPR162	-0.166705002	0.452898631	1	PCGP
SJNBL030917	ENSG00000165819.10	METTL3	-0.106034855	0.453083115	1	PCGP
SJNBL030917	ENSG00000138738.9	PRDM5	0.109470774	0.453123026	1	PCGP
SJNBL030917	ENSG00000007923.14	DNAJC11	0.132895416	0.453209488	1	PCGP
SJNBL030917	ENSG00000237188.3	RP11-337C18.8	0.132895416	0.453209488	1	PCGP
SJNBL030917	ENSG00000273071.1	RP11-337C18.10	0.132895416	0.453209488	1	PCGP
SJNBL030917	ENSG00000245330.4	KB-1471A8.1	0.132895416	0.453209488	1	PCGP
SJNBL030917	ENSG00000159399.8	HK2	0.133626828	0.454010983	1	PCGP
SJNBL030917	ENSG00000137497.16	NUMA1	0.141609445	0.454427129	1	PCGP
SJNBL030917	ENSG00000257267.2	ZNF271P	0.089388537	0.454539346	1	PCGP
SJNBL030917	ENSG00000105483.15	CARD8	0.081027078	0.454919713	1	PCGP
SJNBL030917	ENSG00000164307.11	ERAP1	-0.124062886	0.45562748	1	PCGP
SJNBL030917	ENSG00000213523.8	SRA1	-0.102937986	0.455708805	1	PCGP
SJNBL030917	ENSG00000145014.16	TMEM44	0.136491747	0.455735148	1	PCGP
SJNBL030917	ENSG00000107968.8	MAP3K8	0.136491747	0.455735148	1	PCGP
SJNBL030917	ENSG00000275454.1	CTD-2026K11.4	0.136491747	0.455735148	1	PCGP
SJNBL030917	ENSG00000159792.8	PSKH1	-0.136491747	0.455735148	1	PCGP
SJNBL030917	ENSG00000164209.15	SLC25A46	-0.126741477	0.455870247	1	PCGP
SJNBL030917	ENSG00000226711.5	FAM66C	0.089425374	0.456116331	1	PCGP
SJNBL030917	ENSG00000143494.14	VASH2	-0.130207984	0.456124135	1	PCGP
SJNBL030917	ENSG00000196455.6	PIK3R4	-0.130207984	0.456124135	1	PCGP
SJNBL030917	ENSG00000205978.5	NYNRIN	0.130207984	0.456124136	1	PCGP
SJNBL030917	ENSG00000261167.1	RP11-517B11.7	-0.105924674	0.456250788	1	PCGP
SJNBL030917	ENSG00000135698.8	MPHOSPH6	0.155331679	0.456283586	1	PCGP
SJNBL030917	ENSG00000100385.12	IL2RB	0.08716072	0.456628399	1	PCGP
SJNBL030917	ENSG00000070010.17	UFD1L	-0.093926896	0.456716691	1	PCGP
SJNBL030917	ENSG00000196739.13	COL27A1	-0.082202362	0.456983144	1	PCGP
SJNBL030917	ENSG00000159788.17	RGS12	-0.116401535	0.457017304	1	PCGP
SJNBL030917	ENSG00000187838.15	TMEM256-PLSCR3	-0.128430608	0.458047993	1	PCGP
SJNBL030917	ENSG00000262481.4	C17orf61-PLSCR3	-0.128430608	0.458047993	1	PCGP
SJNBL030917	ENSG00000168374.9	ARF4	-0.113656343	0.458762632	1	PCGP
SJNBL030917	ENSG00000151948.10	GLT1D1	-0.131936801	0.459016761	1	PCGP
SJNBL030917	ENSG00000158321.14	AUTS2	0.131878171	0.45920039	1	PCGP
SJNBL030917	ENSG00000120159.10	CAAP1	-0.131878171	0.45920039	1	PCGP
SJNBL030917	ENSG00000148204.10	CRB2	-0.131878171	0.45920039	1	PCGP
SJNBL030917	ENSG00000237054.8	PRMT5-AS1	0.131878171	0.45920039	1	PCGP
SJNBL030917	ENSG00000100307.11	CBX7	0.101045625	0.459444578	1	PCGP
SJNBL030917	ENSG00000152767.14	FARP1	0.063943092	0.459507889	1	PCGP
SJNBL030917	ENSG00000115756.11	HPCAL1	0.12432694	0.459569253	1	PCGP
SJNBL030917	ENSG00000112902.10	SEMA5A	0.046426745	0.459648689	1	PCGP
SJNBL030917	ENSG00000180354.14	MTURN	0.068362286	0.459775827	1	PCGP
SJNBL030917	ENSG00000179743.3	FLJ37453	-0.14676443	0.459986716	1	PCGP
SJNBL030917	ENSG00000154027.17	AK5	0.14676443	0.459986716	1	PCGP
SJNBL030917	ENSG00000224699.7	LAMTOR5-AS1	-0.14676443	0.459986716	1	PCGP
SJNBL030917	ENSG00000121454.5	LHX4	-0.14676443	0.459986716	1	PCGP
SJNBL030917	ENSG00000114268.10	PFKFB4	0.14676443	0.459986716	1	PCGP
SJNBL030917	ENSG00000251474.5	RPL32P3	-0.14676443	0.459986716	1	PCGP
SJNBL030917	ENSG00000112186.10	CAP2	0.14676443	0.459986716	1	PCGP
SJNBL030917	ENSG00000237441.8	RGL2	-0.14676443	0.459986716	1	PCGP
SJNBL030917	ENSG00000135298.12	BAI3	0.14676443	0.459986716	1	PCGP
SJNBL030917	ENSG00000232082.1	RPS6KA2-IT1	-0.14676443	0.459986716	1	PCGP
SJNBL030917	ENSG00000189043.8	NDUFA4	-0.14676443	0.459986716	1	PCGP
SJNBL030917	ENSG00000260653.4	RP11-114G11.5	0.14676443	0.459986716	1	PCGP
SJNBL030917	ENSG00000221914.7	PPP2R2A	0.14676443	0.459986716	1	PCGP
SJNBL030917	ENSG00000182771.16	GRID1	0.14676443	0.459986716	1	PCGP
SJNBL030917	ENSG00000187479.5	C11orf96	0.14676443	0.459986716	1	PCGP
SJNBL030917	ENSG00000167995.14	BEST1	-0.14676443	0.459986716	1	PCGP
SJNBL030917	ENSG00000266570.1	MIR5579	-0.14676443	0.459986716	1	PCGP
SJNBL030917	ENSG00000149403.10	GRIK4	-0.14676443	0.459986716	1	PCGP
SJNBL030917	ENSG00000254481.1	PTP4A2P2	0.14676443	0.459986716	1	PCGP
SJNBL030917	ENSG00000161835.9	GRASP	0.14676443	0.459986716	1	PCGP
SJNBL030917	ENSG00000172819.15	RARG	0.14676443	0.459986716	1	PCGP
SJNBL030917	ENSG00000213903.7	LTB4R	0.14676443	0.459986716	1	PCGP
SJNBL030917	ENSG00000179627.9	ZBTB42	0.14676443	0.459986716	1	PCGP
SJNBL030917	ENSG00000069943.8	PIGB	0.14676443	0.459986716	1	PCGP
SJNBL030917	ENSG00000129007.13	CALML4	0.14676443	0.459986716	1	PCGP
SJNBL030917	ENSG00000150636.14	CCDC102B	-0.14676443	0.459986716	1	PCGP
SJNBL030917	ENSG00000197588.8	KLKP1	0.14676443	0.459986716	1	PCGP
SJNBL030917	ENSG00000154727.9	GABPA	-0.14676443	0.459986716	1	PCGP
SJNBL030917	ENSG00000272689.1	RP4-539M6.21	0.14676443	0.459986716	1	PCGP
SJNBL030917	ENSG00000174695.8	TMEM167A	-0.125009733	0.460053085	1	PCGP
SJNBL030917	ENSG00000162591.14	MEGF6	-0.114884262	0.460459765	1	PCGP
SJNBL030917	ENSG00000138944.7	KIAA1644	-0.104909462	0.460490642	1	PCGP
SJNBL030917	ENSG00000146350.12	TBC1D32	0.104604144	0.460785735	1	PCGP
SJNBL030917	ENSG00000157916.17	RER1	0.086595219	0.460837359	1	PCGP
SJNBL030917	ENSG00000187987.8	ZSCAN23	-0.10326748	0.460904965	1	PCGP
SJNBL030917	ENSG00000277072.3	STAG3L2	0.10326748	0.460904965	1	PCGP
SJNBL030917	ENSG00000248275.1	TRIM52-AS1	-0.121012918	0.460989462	1	PCGP
SJNBL030917	ENSG00000170584.9	NUDCD2	-0.092596158	0.461027226	1	PCGP
SJNBL030917	ENSG00000272772.1	CTD-2410N18.5	0.129252761	0.461097248	1	PCGP
SJNBL030917	ENSG00000273784.3	RP11-78J21.7	0.129252761	0.461097248	1	PCGP
SJNBL030917	ENSG00000153391.14	INO80C	0.129252761	0.461097248	1	PCGP
SJNBL030917	ENSG00000134779.13	TPGS2	-0.074996118	0.461137445	1	PCGP
SJNBL030917	ENSG00000183741.10	CBX6	0.094154166	0.461254366	1	PCGP
SJNBL030917	ENSG00000101236.15	RNF24	0.089892472	0.461364655	1	PCGP
SJNBL030917	ENSG00000127616.16	SMARCA4	-0.089733124	0.461531709	1	PCGP
SJNBL030917	ENSG00000247077.5	PGAM5	-0.076829051	0.462376712	1	PCGP
SJNBL030917	ENSG00000101166.14	SLMO2	0.095144715	0.46243203	1	PCGP
SJNBL030917	ENSG00000176410.7	DNAJC30	-0.078748618	0.462683878	1	PCGP
SJNBL030917	ENSG00000198055.9	GRK6	-0.102269677	0.462699503	1	PCGP
SJNBL030917	ENSG00000136270.12	TBRG4	-0.102719317	0.462798194	1	PCGP
SJNBL030917	ENSG00000162599.14	NFIA	-0.09566178	0.46293325	1	PCGP
SJNBL030917	ENSG00000134627.10	PIWIL4	0.168764433	0.463203889	1	PCGP
SJNBL030917	ENSG00000134313.13	KIDINS220	0.128215656	0.463277355	1	PCGP
SJNBL030917	ENSG00000122965.9	RBM19	0.078168599	0.463764166	1	PCGP
SJNBL030917	ENSG00000117115.11	PADI2	0.102497163	0.463865167	1	PCGP
SJNBL030917	ENSG00000130589.15	HELZ2	-0.095059782	0.464406578	1	PCGP
SJNBL030917	ENSG00000143458.10	GABPB2	0.093267434	0.464440096	1	PCGP
SJNBL030917	ENSG00000183826.15	BTBD9	0.082783382	0.464554027	1	PCGP
SJNBL030917	ENSG00000164107.8	HAND2	-0.122338391	0.464649757	1	PCGP
SJNBL030917	ENSG00000196735.10	HLA-DQA1	-0.068854303	0.464705318	1	PCGP
SJNBL030917	ENSG00000117676.12	RPS6KA1	0.135341137	0.464754586	1	PCGP
SJNBL030917	ENSG00000225222.2	CHCHD4P5	0.135341137	0.464754586	1	PCGP
SJNBL030917	ENSG00000077097.12	TOP2B	0.135341137	0.464754586	1	PCGP
SJNBL030917	ENSG00000090539.14	CHRD	0.135341137	0.464754586	1	PCGP
SJNBL030917	ENSG00000149476.13	DAK	0.135341137	0.464754586	1	PCGP
SJNBL030917	ENSG00000186567.11	CEACAM19	0.135341137	0.464754586	1	PCGP
SJNBL030917	ENSG00000267194.1	RP1-193H18.2	-0.108262226	0.464882203	1	PCGP
SJNBL030917	ENSG00000185917.12	SETD4	0.133051314	0.465101679	1	PCGP
SJNBL030917	ENSG00000116171.15	SCP2	-0.140513903	0.465273619	1	PCGP
SJNBL030917	ENSG00000197530.11	MIB2	-0.125513538	0.465299989	1	PCGP
SJNBL030917	ENSG00000169738.6	DCXR	-0.102676658	0.465339299	1	PCGP
SJNBL030917	ENSG00000068784.11	SRBD1	-0.099570815	0.465516692	1	PCGP
SJNBL030917	ENSG00000130396.19	MLLT4	-0.08375151	0.4658123	1	PCGP
SJNBL030917	ENSG00000174839.11	DENND6A	0.130695535	0.466115357	1	PCGP
SJNBL030917	ENSG00000175471.18	MCTP1	0.130695535	0.466115357	1	PCGP
SJNBL030917	ENSG00000224373.3	IGHV4-59	0.130695535	0.466115357	1	PCGP
SJNBL030917	ENSG00000229060.4	RP11-20P5.2	-0.130695535	0.466115357	1	PCGP
SJNBL030917	ENSG00000105649.8	RAB3A	-0.130695535	0.466115357	1	PCGP
SJNBL030917	ENSG00000182552.13	RWDD4	0.09565836	0.466492262	1	PCGP
SJNBL030917	ENSG00000128872.8	TMOD2	0.084515643	0.466567818	1	PCGP
SJNBL030917	ENSG00000143061.16	IGSF3	-0.128177955	0.466675618	1	PCGP
SJNBL030917	ENSG00000112130.15	RNF8	-0.128177955	0.466675618	1	PCGP
SJNBL030917	ENSG00000187942.10	LDLRAD2	-0.09118669	0.466924378	1	PCGP
SJNBL030917	ENSG00000154553.12	PDLIM3	0.126639922	0.466955195	1	PCGP
SJNBL030917	ENSG00000116580.17	GON4L	-0.126639922	0.466955195	1	PCGP
SJNBL030917	ENSG00000171488.13	LRRC8C	-0.125557393	0.467112421	1	PCGP
SJNBL030917	ENSG00000139197.9	PEX5	0.125557393	0.467112421	1	PCGP
SJNBL030917	ENSG00000168481.7	LGI3	-0.125453757	0.467131024	1	PCGP
SJNBL030917	ENSG00000111875.7	ASF1A	0.114765468	0.467222177	1	PCGP
SJNBL030917	ENSG00000205593.10	DENND6B	0.141243854	0.467239104	1	PCGP
SJNBL030917	ENSG00000089351.13	GRAMD1A	0.080185915	0.467301837	1	PCGP
SJNBL030917	ENSG00000122574.9	WIPF3	-0.118522539	0.46750039	1	PCGP
SJNBL030917	ENSG00000004939.12	SLC4A1	-0.09440347	0.467639256	1	PCGP
SJNBL030917	ENSG00000198168.7	SVIP	-0.111303246	0.467866436	1	PCGP
SJNBL030917	ENSG00000245532.5	NEAT1	0.120573156	0.468202412	1	PCGP
SJNBL030917	ENSG00000107338.9	SHB	-0.08545011	0.468362003	1	PCGP
SJNBL030917	ENSG00000116205.9	TCEANC2	-0.088515957	0.468900959	1	PCGP
SJNBL030917	ENSG00000164187.6	LMBRD2	-0.098102503	0.469153525	1	PCGP
SJNBL030917	ENSG00000205559.3	CHKB-AS1	0.132728939	0.469257676	1	PCGP
SJNBL030917	ENSG00000263327.5	TAPT1-AS1	-0.125106843	0.46961599	1	PCGP
SJNBL030917	ENSG00000158457.5	TSPAN33	-0.092195806	0.469668257	1	PCGP
SJNBL030917	ENSG00000164125.14	FAM198B	0.091936853	0.469670294	1	PCGP
SJNBL030917	ENSG00000131435.11	PDLIM4	-0.118357564	0.469785692	1	PCGP
SJNBL030917	ENSG00000145687.14	SSBP2	0.132297334	0.47016776	1	PCGP
SJNBL030917	ENSG00000185950.8	IRS2	-0.113027785	0.470230948	1	PCGP
SJNBL030917	ENSG00000172716.15	SLFN11	0.082435672	0.470245888	1	PCGP
SJNBL030917	ENSG00000275719.1	CTB-147N14.6	0.106391924	0.470249458	1	PCGP
SJNBL030917	ENSG00000203778.6	FAM229B	0.104083178	0.470462697	1	PCGP
SJNBL030917	ENSG00000080845.16	DLGAP4	0.121007553	0.470519431	1	PCGP
SJNBL030917	ENSG00000232907.6	DLGAP4-AS1	0.121007553	0.470519431	1	PCGP
SJNBL030917	ENSG00000165416.13	SUGT1	0.075056073	0.470567729	1	PCGP
SJNBL030917	ENSG00000140564.9	FURIN	-0.123417403	0.470605458	1	PCGP
SJNBL030917	ENSG00000122420.8	PTGFR	-0.144870002	0.470697482	1	PCGP
SJNBL030917	ENSG00000135040.14	NAA35	-0.123934271	0.470990109	1	PCGP
SJNBL030917	ENSG00000120686.10	UFM1	-0.123934271	0.470990109	1	PCGP
SJNBL030917	ENSG00000254485.4	RP11-380O24.1	-0.127408398	0.471106937	1	PCGP
SJNBL030917	ENSG00000186298.10	PPP1CC	-0.120009814	0.471108659	1	PCGP
SJNBL030917	ENSG00000133112.15	TPT1	-0.071317769	0.471150319	1	PCGP
SJNBL030917	ENSG00000117598.10	LPPR5	-0.121869156	0.471444436	1	PCGP
SJNBL030917	ENSG00000177425.9	PAWR	0.08794754	0.47157788	1	PCGP
SJNBL030917	ENSG00000167065.12	DUSP18	-0.11833402	0.472047114	1	PCGP
SJNBL030917	ENSG00000120889.11	TNFRSF10B	-0.099705331	0.47210161	1	PCGP
SJNBL030917	ENSG00000188177.12	ZC3H6	-0.125576929	0.472114995	1	PCGP
SJNBL030917	ENSG00000176597.10	B3GNT5	0.102077405	0.47286563	1	PCGP
SJNBL030917	ENSG00000221886.3	ZBED8	0.127000313	0.472976587	1	PCGP
SJNBL030917	ENSG00000123505.13	AMD1	-0.127000313	0.472976587	1	PCGP
SJNBL030917	ENSG00000059758.6	CDK17	0.119302896	0.473000251	1	PCGP
SJNBL030917	ENSG00000166750.8	SLFN5	-0.0741166	0.473464732	1	PCGP
SJNBL030917	ENSG00000164442.9	CITED2	-0.120179466	0.473479064	1	PCGP
SJNBL030917	ENSG00000154265.14	ABCA5	-0.084284524	0.473637217	1	PCGP
SJNBL030917	ENSG00000197594.10	ENPP1	0.063099284	0.473644391	1	PCGP
SJNBL030917	ENSG00000149256.13	TENM4	-0.073174935	0.47388515	1	PCGP
SJNBL030917	ENSG00000158793.12	NIT1	-0.080537606	0.47443454	1	PCGP
SJNBL030917	ENSG00000164398.11	ACSL6	-0.088590747	0.475155048	1	PCGP
SJNBL030917	ENSG00000157014.9	TATDN2	0.086938083	0.47516527	1	PCGP
SJNBL030917	ENSG00000163507.12	KIAA1524	0.114496327	0.475338104	1	PCGP
SJNBL030917	ENSG00000146872.16	TLK2	-0.09959038	0.47538942	1	PCGP
SJNBL030917	ENSG00000173113.5	TRMT112	-0.149679382	0.475424817	1	PCGP
SJNBL030917	ENSG00000129317.13	PUS7L	-0.100481325	0.475835822	1	PCGP
SJNBL030917	ENSG00000162994.14	CLHC1	0.111263896	0.475836197	1	PCGP
SJNBL030917	ENSG00000143171.11	RXRG	0.133888818	0.475888712	1	PCGP
SJNBL030917	ENSG00000169087.9	HSPBAP1	0.133888818	0.475888712	1	PCGP
SJNBL030917	ENSG00000219891.2	ZSCAN12P1	0.133888818	0.475888712	1	PCGP
SJNBL030917	ENSG00000197291.7	RAMP2-AS1	0.133888818	0.475888712	1	PCGP
SJNBL030917	ENSG00000205643.9	CDPF1	0.133888818	0.475888712	1	PCGP
SJNBL030917	ENSG00000126705.12	AHDC1	-0.133888818	0.475888712	1	PCGP
SJNBL030917	ENSG00000237651.5	C2orf74	-0.133888818	0.475888712	1	PCGP
SJNBL030917	ENSG00000113368.10	LMNB1	-0.133888818	0.475888712	1	PCGP
SJNBL030917	ENSG00000070814.16	TCOF1	-0.133888818	0.475888712	1	PCGP
SJNBL030917	ENSG00000074410.12	CA12	-0.133888818	0.475888712	1	PCGP
SJNBL030917	ENSG00000125691.11	RPL23	-0.133888818	0.475888712	1	PCGP
SJNBL030917	ENSG00000100116.15	GCAT	-0.133888818	0.475888712	1	PCGP
SJNBL030917	ENSG00000086504.14	MRPL28	-0.123596347	0.476251046	1	PCGP
SJNBL030917	ENSG00000049759.15	NEDD4L	0.097984037	0.476341779	1	PCGP
SJNBL030917	ENSG00000169330.7	KIAA1024	-0.132258782	0.476478779	1	PCGP
SJNBL030917	ENSG00000180011.6	ZADH2	-0.09044656	0.476682907	1	PCGP
SJNBL030917	ENSG00000197182.11	MIRLET7BHG	-0.112867622	0.477078279	1	PCGP
SJNBL030917	ENSG00000117154.10	IGSF21	0.146821403	0.477132779	1	PCGP
SJNBL030917	ENSG00000134222.15	PSRC1	0.146821403	0.477132779	1	PCGP
SJNBL030917	ENSG00000143612.17	C1orf43	-0.146821403	0.477132779	1	PCGP
SJNBL030917	ENSG00000120370.11	GORAB	0.146821403	0.477132779	1	PCGP
SJNBL030917	ENSG00000226674.7	TEX41	-0.146821403	0.477132779	1	PCGP
SJNBL030917	ENSG00000197557.6	TTC30A	0.146821403	0.477132779	1	PCGP
SJNBL030917	ENSG00000248592.6	TMEM110-MUSTN1	-0.146821403	0.477132779	1	PCGP
SJNBL030917	ENSG00000272678.1	RP11-797D24.4	-0.146821403	0.477132779	1	PCGP
SJNBL030917	ENSG00000250588.5	IQCJ-SCHIP1	0.146821403	0.477132779	1	PCGP
SJNBL030917	ENSG00000114209.13	PDCD10	0.146821403	0.477132779	1	PCGP
SJNBL030917	ENSG00000136514.2	RTP4	0.146821403	0.477132779	1	PCGP
SJNBL030917	ENSG00000122068.11	FYTTD1	-0.146821403	0.477132779	1	PCGP
SJNBL030917	ENSG00000163624.5	CDS1	0.146821403	0.477132779	1	PCGP
SJNBL030917	ENSG00000138639.16	ARHGAP24	-0.146821403	0.477132779	1	PCGP
SJNBL030917	ENSG00000164032.10	H2AFZ	-0.146821403	0.477132779	1	PCGP
SJNBL030917	ENSG00000052802.11	MSMO1	0.146821403	0.477132779	1	PCGP
SJNBL030917	ENSG00000169570.8	DTWD2	-0.146821403	0.477132779	1	PCGP
SJNBL030917	ENSG00000113396.11	SLC27A6	-0.146821403	0.477132779	1	PCGP
SJNBL030917	ENSG00000021355.11	SERPINB1	0.146821403	0.477132779	1	PCGP
SJNBL030917	ENSG00000137200.11	CMTR1	-0.146821403	0.477132779	1	PCGP
SJNBL030917	ENSG00000225264.3	ZNRF2P2	0.146821403	0.477132779	1	PCGP
SJNBL030917	ENSG00000106070.16	GRB10	0.146821403	0.477132779	1	PCGP
SJNBL030917	ENSG00000214253.7	FIS1	-0.146821403	0.477132779	1	PCGP
SJNBL030917	ENSG00000244490.1	RWDD4P1	0.146821403	0.477132779	1	PCGP
SJNBL030917	ENSG00000187260.14	WDR86	-0.146821403	0.477132779	1	PCGP
SJNBL030917	ENSG00000255122.1	RP11-303G3.6	0.146821403	0.477132779	1	PCGP
SJNBL030917	ENSG00000185728.15	YTHDF3	0.146821403	0.477132779	1	PCGP
SJNBL030917	ENSG00000248050.1	RP11-422N16.3	0.146821403	0.477132779	1	PCGP
SJNBL030917	ENSG00000119509.11	INVS	0.146821403	0.477132779	1	PCGP
SJNBL030917	ENSG00000245573.6	BDNF-AS	0.146821403	0.477132779	1	PCGP
SJNBL030917	ENSG00000248671.6	ALG1L9P	-0.146821403	0.477132779	1	PCGP
SJNBL030917	ENSG00000150773.9	PIH1D2	-0.146821403	0.477132779	1	PCGP
SJNBL030917	ENSG00000258057.4	BCDIN3D-AS1	-0.146821403	0.477132779	1	PCGP
SJNBL030917	ENSG00000256304.1	CCDC150P1	0.146821403	0.477132779	1	PCGP
SJNBL030917	ENSG00000275202.1	RP11-156K23.3	0.146821403	0.477132779	1	PCGP
SJNBL030917	ENSG00000279958.1	RP11-12O16.1	0.146821403	0.477132779	1	PCGP
SJNBL030917	ENSG00000197774.11	EME2	0.146821403	0.477132779	1	PCGP
SJNBL030917	ENSG00000279294.1	RP11-274A11.3	0.146821403	0.477132779	1	PCGP
SJNBL030917	ENSG00000205045.7	SLFN12L	0.146821403	0.477132779	1	PCGP
SJNBL030917	ENSG00000166845.12	C18orf54	0.146821403	0.477132779	1	PCGP
SJNBL030917	ENSG00000278607.1	RP11-405M12.3	0.146821403	0.477132779	1	PCGP
SJNBL030917	ENSG00000132024.16	CC2D1A	0.146821403	0.477132779	1	PCGP
SJNBL030917	ENSG00000158296.12	SLC13A3	-0.146821403	0.477132779	1	PCGP
SJNBL030917	ENSG00000232079.5	AL035610.1	-0.146821403	0.477132779	1	PCGP
SJNBL030917	ENSG00000159259.7	CHAF1B	0.146821403	0.477132779	1	PCGP
SJNBL030917	ENSG00000170113.14	NIPA1	-0.079824785	0.477193107	1	PCGP
SJNBL030917	ENSG00000274211.3	SOCS7	0.124393485	0.477850304	1	PCGP
SJNBL030917	ENSG00000160683.4	CXCR5	-0.100321307	0.477952771	1	PCGP
SJNBL030917	ENSG00000186174.11	BCL9L	-0.100321307	0.477952771	1	PCGP
SJNBL030917	ENSG00000196305.16	IARS	-0.095254627	0.47824251	1	PCGP
SJNBL030917	ENSG00000135829.15	DHX9	-0.119796017	0.478839781	1	PCGP
SJNBL030917	ENSG00000111843.12	TMEM14C	0.120593812	0.479097708	1	PCGP
SJNBL030917	ENSG00000179922.5	ZNF784	-0.162106514	0.479156444	1	PCGP
SJNBL030917	ENSG00000148690.11	FRA10AC1	0.085259028	0.479893085	1	PCGP
SJNBL030917	ENSG00000154518.8	ATP5G3	-0.081980029	0.480059966	1	PCGP
SJNBL030917	ENSG00000136937.11	NCBP1	-0.089890036	0.480273442	1	PCGP
SJNBL030917	ENSG00000123500.8	COL10A1	-0.106364898	0.480433774	1	PCGP
SJNBL030917	ENSG00000149541.8	B3GAT3	0.120695285	0.480437948	1	PCGP
SJNBL030917	ENSG00000174989.11	FBXW8	-0.098494905	0.480792262	1	PCGP
SJNBL030917	ENSG00000147459.16	DOCK5	0.14078141	0.480834888	1	PCGP
SJNBL030917	ENSG00000260766.1	RP11-226L15.5	-0.109047695	0.480914594	1	PCGP
SJNBL030917	ENSG00000125741.4	OPA3	0.078010232	0.481044199	1	PCGP
SJNBL030917	ENSG00000090612.19	ZNF268	-0.099815996	0.481233155	1	PCGP
SJNBL030917	ENSG00000213799.9	ZNF845	-0.127137236	0.481291957	1	PCGP
SJNBL030917	ENSG00000121904.16	CSMD2	0.106334844	0.481347211	1	PCGP
SJNBL030917	ENSG00000151651.14	ADAM8	0.114891195	0.481525706	1	PCGP
SJNBL030917	ENSG00000165275.8	TRMT10B	0.092989143	0.481631827	1	PCGP
SJNBL030917	ENSG00000109436.7	TBC1D9	-0.118709131	0.481765058	1	PCGP
SJNBL030917	ENSG00000136147.15	PHF11	-0.069570073	0.48214229	1	PCGP
SJNBL030917	ENSG00000135002.10	RFK	0.07378858	0.482223183	1	PCGP
SJNBL030917	ENSG00000176834.12	VSIG10	-0.105984188	0.482556188	1	PCGP
SJNBL030917	ENSG00000272886.4	DCP1A	0.092361477	0.482801743	1	PCGP
SJNBL030917	ENSG00000151693.8	ASAP2	-0.121292103	0.482862319	1	PCGP
SJNBL030917	ENSG00000267128.1	RP11-449J21.5	-0.118625281	0.482888432	1	PCGP
SJNBL030917	ENSG00000146122.15	DAAM2	-0.092037542	0.482996696	1	PCGP
SJNBL030917	ENSG00000151553.13	FAM160B1	-0.107435085	0.483267676	1	PCGP
SJNBL030917	ENSG00000139132.13	FGD4	0.060383134	0.483634456	1	PCGP
SJNBL030917	ENSG00000257622.1	RP11-44N21.4	0.127641582	0.483727107	1	PCGP
SJNBL030917	ENSG00000135916.14	ITM2C	-0.127641582	0.483727107	1	PCGP
SJNBL030917	ENSG00000164237.7	CMBL	-0.127641582	0.483727107	1	PCGP
SJNBL030917	ENSG00000160325.13	CACFD1	-0.127641582	0.483727107	1	PCGP
SJNBL030917	ENSG00000006194.9	ZNF263	-0.127641582	0.483727107	1	PCGP
SJNBL030917	ENSG00000104738.15	MCM4	0.100854682	0.483901718	1	PCGP
SJNBL030917	ENSG00000010270.12	STARD3NL	0.077794698	0.483970161	1	PCGP
SJNBL030917	ENSG00000155508.12	CNOT8	-0.088566281	0.484084072	1	PCGP
SJNBL030917	ENSG00000099995.17	SF3A1	0.124318319	0.484113361	1	PCGP
SJNBL030917	ENSG00000177551.5	NHLH2	0.093008202	0.484189113	1	PCGP
SJNBL030917	ENSG00000097021.18	ACOT7	-0.119057294	0.484243897	1	PCGP
SJNBL030917	ENSG00000213839.4	TMX2P1	-0.123067897	0.484262683	1	PCGP
SJNBL030917	ENSG00000152484.12	USP12	0.123067897	0.484262683	1	PCGP
SJNBL030917	ENSG00000183291.14	SEP15	0.083669747	0.484386391	1	PCGP
SJNBL030917	ENSG00000175414.6	ARL10	0.090966472	0.484556161	1	PCGP
SJNBL030917	ENSG00000184047.14	DIABLO	-0.080758194	0.484579284	1	PCGP
SJNBL030917	ENSG00000212916.4	MAP10	-0.107152292	0.484635891	1	PCGP
SJNBL030917	ENSG00000160062.13	ZBTB8A	0.107152292	0.484635891	1	PCGP
SJNBL030917	ENSG00000115604.9	IL18R1	0.100695233	0.484780649	1	PCGP
SJNBL030917	ENSG00000108960.6	MMD	-0.09919121	0.484953195	1	PCGP
SJNBL030917	ENSG00000182870.11	GALNT9	0.137135059	0.485163917	1	PCGP
SJNBL030917	ENSG00000279281.1	RP11-226M10.3	-0.129349775	0.485746211	1	PCGP
SJNBL030917	ENSG00000150455.12	TIRAP	-0.101784111	0.485848809	1	PCGP
SJNBL030917	ENSG00000184381.17	PLA2G6	0.103276806	0.487153427	1	PCGP
SJNBL030917	ENSG00000104472.8	CHRAC1	0.121229339	0.487270726	1	PCGP
SJNBL030917	ENSG00000184451.5	CCR10	-0.121229339	0.487270726	1	PCGP
SJNBL030917	ENSG00000101445.8	PPP1R16B	-0.102550229	0.487313317	1	PCGP
SJNBL030917	ENSG00000144320.12	KIAA1715	0.07767734	0.487420593	1	PCGP
SJNBL030917	ENSG00000137968.15	SLC44A5	-0.092283617	0.48767747	1	PCGP
SJNBL030917	ENSG00000117020.15	AKT3	-0.141955143	0.487817196	1	PCGP
SJNBL030917	ENSG00000187164.16	KIAA1598	-0.124000418	0.488389317	1	PCGP
SJNBL030917	ENSG00000260465.1	RP11-63M22.2	0.092741916	0.488403428	1	PCGP
SJNBL030917	ENSG00000011376.8	LARS2	-0.115546404	0.488444863	1	PCGP
SJNBL030917	ENSG00000269713.6	NBPF9	-0.104080654	0.488730633	1	PCGP
SJNBL030917	ENSG00000188735.11	TMEM120B	0.099378158	0.488744778	1	PCGP
SJNBL030917	ENSG00000158555.13	GDPD5	0.105450294	0.488752569	1	PCGP
SJNBL030917	ENSG00000155906.15	RMND1	-0.094478217	0.488839739	1	PCGP
SJNBL030917	ENSG00000152518.6	ZFP36L2	0.117658203	0.48896293	1	PCGP
SJNBL030917	ENSG00000248383.4	PCDHAC1	0.112833649	0.488969173	1	PCGP
SJNBL030917	ENSG00000100243.19	CYB5R3	-0.11540869	0.489179433	1	PCGP
SJNBL030917	ENSG00000130702.12	LAMA5	-0.06872595	0.489595173	1	PCGP
SJNBL030917	ENSG00000164919.9	COX6C	0.07031782	0.489666754	1	PCGP
SJNBL030917	ENSG00000143842.13	SOX13	0.104885552	0.489813727	1	PCGP
SJNBL030917	ENSG00000157800.16	SLC37A3	0.118090887	0.489942176	1	PCGP
SJNBL030917	ENSG00000143198.11	MGST3	0.131994408	0.489982251	1	PCGP
SJNBL030917	ENSG00000073737.15	DHRS9	0.131994408	0.489982251	1	PCGP
SJNBL030917	ENSG00000163376.10	KBTBD8	0.131994408	0.489982251	1	PCGP
SJNBL030917	ENSG00000161267.10	BDH1	0.131994408	0.489982251	1	PCGP
SJNBL030917	ENSG00000160957.11	RECQL4	0.131994408	0.489982251	1	PCGP
SJNBL030917	ENSG00000147905.16	ZCCHC7	0.131994408	0.489982251	1	PCGP
SJNBL030917	ENSG00000212125.2	TAS2R15P	0.131994408	0.489982251	1	PCGP
SJNBL030917	ENSG00000254414.1	RP11-182J1.1	0.131994408	0.489982251	1	PCGP
SJNBL030917	ENSG00000256771.2	ZNF253	0.131994408	0.489982251	1	PCGP
SJNBL030917	ENSG00000117425.12	PTCH2	-0.131994408	0.489982251	1	PCGP
SJNBL030917	ENSG00000202444.1	RNU5E-6P	-0.131994408	0.489982251	1	PCGP
SJNBL030917	ENSG00000112149.8	CD83	-0.131994408	0.489982251	1	PCGP
SJNBL030917	ENSG00000137166.13	FOXP4	-0.131994408	0.489982251	1	PCGP
SJNBL030917	ENSG00000171204.11	TMEM126B	-0.131994408	0.489982251	1	PCGP
SJNBL030917	ENSG00000134152.9	KATNBL1	-0.131994408	0.489982251	1	PCGP
SJNBL030917	ENSG00000103148.14	NPRL3	-0.131994408	0.489982251	1	PCGP
SJNBL030917	ENSG00000273148.1	RP5-1068E13.7	-0.131994408	0.489982251	1	PCGP
SJNBL030917	ENSG00000134198.8	TSPAN2	-0.071396244	0.490191927	1	PCGP
SJNBL030917	ENSG00000179833.4	SERTAD2	-0.151286337	0.490709576	1	PCGP
SJNBL030917	ENSG00000153291.14	SLC25A27	-0.117386109	0.490845923	1	PCGP
SJNBL030917	ENSG00000279981.1	RP11-196B3.2	-0.104451179	0.490846419	1	PCGP
SJNBL030917	ENSG00000110536.12	PTPMT1	-0.089539704	0.490977693	1	PCGP
SJNBL030917	ENSG00000150991.13	UBC	-0.085682066	0.490984503	1	PCGP
SJNBL030917	ENSG00000086062.11	B4GALT1	0.09167294	0.491153543	1	PCGP
SJNBL030917	ENSG00000244754.7	N4BP2L2	0.076985276	0.491305064	1	PCGP
SJNBL030917	ENSG00000247596.7	TWF2	0.118745565	0.491376357	1	PCGP
SJNBL030917	ENSG00000113194.11	FAF2	-0.118745564	0.491376357	1	PCGP
SJNBL030917	ENSG00000138592.12	USP8	-0.102796481	0.491579904	1	PCGP
SJNBL030917	ENSG00000239650.4	GUSBP4	-0.128353353	0.491647572	1	PCGP
SJNBL030917	ENSG00000078237.5	C12orf5	-0.186306558	0.492076795	1	PCGP
SJNBL030917	ENSG00000117139.15	KDM5B	-0.090365191	0.492197595	1	PCGP
SJNBL030917	ENSG00000154736.5	ADAMTS5	-0.089975911	0.492537489	1	PCGP
SJNBL030917	ENSG00000121577.12	POPDC2	-0.106511702	0.492707789	1	PCGP
SJNBL030917	ENSG00000146757.12	ZNF92	0.058382637	0.492760107	1	PCGP
SJNBL030917	ENSG00000033627.13	ATP6V0A1	0.113973761	0.493159345	1	PCGP
SJNBL030917	ENSG00000103494.11	RPGRIP1L	-0.165271701	0.493339401	1	PCGP
SJNBL030917	ENSG00000274712.1	RP11-147L13.15	0.093319164	0.493499558	1	PCGP
SJNBL030917	ENSG00000065054.12	SLC9A3R2	-0.119852072	0.493676305	1	PCGP
SJNBL030917	ENSG00000127955.14	GNAI1	-0.097635501	0.493850752	1	PCGP
SJNBL030917	ENSG00000130856.14	ZNF236	0.095437192	0.49391903	1	PCGP
SJNBL030917	ENSG00000186395.6	KRT10	0.114018712	0.493937549	1	PCGP
SJNBL030917	ENSG00000139133.5	ALG10	-0.09363386	0.494118405	1	PCGP
SJNBL030917	ENSG00000269893.5	SNHG8	-0.114854967	0.494196475	1	PCGP
SJNBL030917	ENSG00000128059.7	PPAT	-0.122080761	0.494265724	1	PCGP
SJNBL030917	ENSG00000235381.1	RP11-477D19.2	0.130182728	0.49448264	1	PCGP
SJNBL030917	ENSG00000196932.10	TMEM26	-0.130182728	0.49448264	1	PCGP
SJNBL030917	ENSG00000101544.7	ADNP2	0.133511323	0.494498514	1	PCGP
SJNBL030917	ENSG00000074370.16	ATP2A3	0.093265814	0.494721942	1	PCGP
SJNBL030917	ENSG00000236753.4	MKLN1-AS	-0.099781137	0.494764447	1	PCGP
SJNBL030917	ENSG00000160883.9	HK3	-0.125663157	0.49518118	1	PCGP
SJNBL030917	ENSG00000207392.1	SNORA20	-0.125663157	0.49518118	1	PCGP
SJNBL030917	ENSG00000184613.9	NELL2	0.118568493	0.495318828	1	PCGP
SJNBL030917	ENSG00000164877.17	MICALL2	0.094858312	0.495544163	1	PCGP
SJNBL030917	ENSG00000261879.4	RP11-333E1.1	0.099333649	0.495826543	1	PCGP
SJNBL030917	ENSG00000134278.13	SPIRE1	-0.087171524	0.496020855	1	PCGP
SJNBL030917	ENSG00000177084.15	POLE	-0.090533989	0.496205788	1	PCGP
SJNBL030917	ENSG00000140025.14	EFCAB11	0.101924839	0.4963477	1	PCGP
SJNBL030917	ENSG00000177932.6	ZNF354C	-0.097828021	0.496636131	1	PCGP
SJNBL030917	ENSG00000084234.15	APLP2	-0.110831532	0.497164646	1	PCGP
SJNBL030917	ENSG00000163104.16	SMARCAD1	-0.079626934	0.497228085	1	PCGP
SJNBL030917	ENSG00000165434.7	PGM2L1	0.062991492	0.497479979	1	PCGP
SJNBL030917	ENSG00000087253.10	LPCAT2	-0.11838631	0.497578691	1	PCGP
SJNBL030917	ENSG00000123200.15	ZC3H13	-0.116781555	0.497610171	1	PCGP
SJNBL030917	ENSG00000136463.7	TACO1	0.116781555	0.497610171	1	PCGP
SJNBL030917	ENSG00000125249.6	RAP2A	-0.08781727	0.497621146	1	PCGP
SJNBL030917	ENSG00000166813.13	KIF7	0.105955995	0.497713824	1	PCGP
SJNBL030917	ENSG00000169684.12	CHRNA5	0.078295408	0.497758743	1	PCGP
SJNBL030917	ENSG00000141384.10	TAF4B	-0.146073647	0.497826047	1	PCGP
SJNBL030917	ENSG00000248174.4	RP11-148L24.1	-0.122124885	0.497950885	1	PCGP
SJNBL030917	ENSG00000169122.10	FAM110B	-0.122124885	0.497950885	1	PCGP
SJNBL030917	ENSG00000134901.11	KDELC1	-0.122124885	0.497950885	1	PCGP
SJNBL030917	ENSG00000167554.13	ZNF610	-0.122124885	0.497950885	1	PCGP
SJNBL030917	ENSG00000175970.8	UNC119B	0.114685383	0.498006188	1	PCGP
SJNBL030917	ENSG00000187815.8	ZFP69	-0.079885863	0.498148631	1	PCGP
SJNBL030917	ENSG00000055118.13	KCNH2	0.100566328	0.498597352	1	PCGP
SJNBL030917	ENSG00000181523.11	SGSH	-0.090738645	0.498741455	1	PCGP
SJNBL030917	ENSG00000214595.10	EML6	0.096276195	0.499254161	1	PCGP
SJNBL030917	ENSG00000156052.9	GNAQ	-0.11338993	0.499262757	1	PCGP
SJNBL030917	ENSG00000277476.1	RP11-147L13.13	-0.086509152	0.499285553	1	PCGP
SJNBL030917	ENSG00000132507.16	EIF5A	0.112685521	0.499444037	1	PCGP
SJNBL030917	ENSG00000117682.15	DHDDS	0.08161187	0.499511876	1	PCGP
SJNBL030917	ENSG00000164002.10	EXO5	-0.100340218	0.499517289	1	PCGP
SJNBL030917	ENSG00000115364.12	MRPL19	0.119873924	0.499659705	1	PCGP
SJNBL030917	ENSG00000103507.12	BCKDK	0.119873924	0.499659705	1	PCGP
SJNBL030917	ENSG00000172009.13	THOP1	0.119873924	0.499659705	1	PCGP
SJNBL030917	ENSG00000153786.11	ZDHHC7	0.115526032	0.499779079	1	PCGP
SJNBL030917	ENSG00000225484.5	NUTM2B-AS1	-0.070037229	0.499797576	1	PCGP
SJNBL030917	ENSG00000100599.14	RIN3	-0.065753503	0.499803932	1	PCGP
SJNBL030917	ENSG00000136542.7	GALNT5	0.110806306	0.499827824	1	PCGP
SJNBL030917	ENSG00000197442.9	MAP3K5	0.124612057	0.500211337	1	PCGP
SJNBL030917	ENSG00000108256.7	NUFIP2	0.11348777	0.500231922	1	PCGP
SJNBL030917	ENSG00000168612.4	ZSWIM1	0.130184209	0.50024718	1	PCGP
SJNBL030917	ENSG00000169193.10	CCDC126	-0.118315815	0.500815128	1	PCGP
SJNBL030917	ENSG00000158186.11	MRAS	-0.060782583	0.500818692	1	PCGP
SJNBL030917	ENSG00000172260.12	NEGR1	0.096995475	0.501101553	1	PCGP
SJNBL030917	ENSG00000234444.8	ZNF736	-0.082195165	0.501254487	1	PCGP
SJNBL030917	ENSG00000188613.6	NANOS1	-0.116565205	0.501400411	1	PCGP
SJNBL030917	ENSG00000093217.8	XYLB	0.116565205	0.501400411	1	PCGP
SJNBL030917	ENSG00000172780.15	RAB43	0.099214434	0.502242182	1	PCGP
SJNBL030917	ENSG00000261796.1	ISY1-RAB43	0.099214434	0.502242182	1	PCGP
SJNBL030917	ENSG00000180488.13	FAM73A	-0.116299704	0.502273455	1	PCGP
SJNBL030917	ENSG00000075618.16	FSCN1	-0.116299704	0.502273455	1	PCGP
SJNBL030917	ENSG00000232807.2	RP11-536K7.3	0.116299704	0.502273455	1	PCGP
SJNBL030917	ENSG00000141378.14	PTRH2	-0.089429399	0.50232527	1	PCGP
SJNBL030917	ENSG00000104129.8	DNAJC17	0.069218462	0.502384283	1	PCGP
SJNBL030917	ENSG00000066933.14	MYO9A	0.050821801	0.502405181	1	PCGP
SJNBL030917	ENSG00000162521.17	RBBP4	0.065546873	0.502572746	1	PCGP
SJNBL030917	ENSG00000167889.11	MGAT5B	-0.102554271	0.50258662	1	PCGP
SJNBL030917	ENSG00000136950.12	ARPC5L	0.096146021	0.502642969	1	PCGP
SJNBL030917	ENSG00000279453.1	RP3-425C14.4	-0.07713323	0.502823262	1	PCGP
SJNBL030917	ENSG00000164284.13	GRPEL2	-0.115051767	0.50315361	1	PCGP
SJNBL030917	ENSG00000170266.14	GLB1	-0.113213553	0.503312498	1	PCGP
SJNBL030917	ENSG00000182752.9	PAPPA	0.087337737	0.503606948	1	PCGP
SJNBL030917	ENSG00000134253.8	TRIM45	0.110085728	0.503748408	1	PCGP
SJNBL030917	ENSG00000230487.6	PSMG3-AS1	0.078683514	0.503751793	1	PCGP
SJNBL030917	ENSG00000084444.12	KIAA1467	-0.105990269	0.503915364	1	PCGP
SJNBL030917	ENSG00000173757.8	STAT5B	0.113873238	0.503967764	1	PCGP
SJNBL030917	ENSG00000203666.11	EFCAB2	-0.091926632	0.504004361	1	PCGP
SJNBL030917	ENSG00000163297.15	ANTXR2	0.13868543	0.504383698	1	PCGP
SJNBL030917	ENSG00000136813.13	KIAA0368	-0.1131233	0.504476739	1	PCGP
SJNBL030917	ENSG00000177181.13	RIMKLA	0.097541346	0.504589694	1	PCGP
SJNBL030917	ENSG00000010818.7	HIVEP2	-0.071791281	0.504598036	1	PCGP
SJNBL030917	ENSG00000176485.9	PLA2G16	-0.110963992	0.504787375	1	PCGP
SJNBL030917	ENSG00000142657.19	PGD	0.111694839	0.505420523	1	PCGP
SJNBL030917	ENSG00000119778.13	ATAD2B	0.103539163	0.505431977	1	PCGP
SJNBL030917	ENSG00000166479.8	TMX3	0.071679022	0.505761092	1	PCGP
SJNBL030917	ENSG00000196605.6	ZNF846	0.092805282	0.506318189	1	PCGP
SJNBL030917	ENSG00000243742.4	RPLP0P2	0.09022083	0.506403981	1	PCGP
SJNBL030917	ENSG00000186814.11	ZSCAN30	0.072795505	0.506489145	1	PCGP
SJNBL030917	ENSG00000120137.6	PANK3	-0.07590691	0.506817558	1	PCGP
SJNBL030917	ENSG00000174243.8	DDX23	0.084937524	0.506821571	1	PCGP
SJNBL030917	ENSG00000066427.20	ATXN3	-0.111811448	0.506922903	1	PCGP
SJNBL030917	ENSG00000196782.11	MAML3	0.081560996	0.507500091	1	PCGP
SJNBL030917	ENSG00000175931.11	UBE2O	0.111855743	0.507555058	1	PCGP
SJNBL030917	ENSG00000178053.16	MLF1	-0.113205972	0.508021607	1	PCGP
SJNBL030917	ENSG00000135929.7	CYP27A1	-0.113516655	0.50811508	1	PCGP
SJNBL030917	ENSG00000102710.18	SUPT20H	0.113516655	0.50811508	1	PCGP
SJNBL030917	ENSG00000127663.13	KDM4B	0.05009578	0.508170025	1	PCGP
SJNBL030917	ENSG00000175866.14	BAIAP2	0.076451498	0.508227382	1	PCGP
SJNBL030917	ENSG00000124279.10	FASTKD3	-0.106775388	0.508231002	1	PCGP
SJNBL030917	ENSG00000280347.1	AC000123.2	0.093874485	0.508280399	1	PCGP
SJNBL030917	ENSG00000165219.20	GAPVD1	0.083878183	0.508311503	1	PCGP
SJNBL030917	ENSG00000078177.12	N4BP2	0.114342263	0.508342859	1	PCGP
SJNBL030917	ENSG00000265421.1	MIR4459	-0.129426955	0.508401111	1	PCGP
SJNBL030917	ENSG00000146263.10	MMS22L	-0.129426955	0.508401111	1	PCGP
SJNBL030917	ENSG00000133742.12	CA1	-0.129426955	0.508401111	1	PCGP
SJNBL030917	ENSG00000276115.1	RP11-817I4.2	-0.129426955	0.508401111	1	PCGP
SJNBL030917	ENSG00000129932.6	DOHH	-0.129426955	0.508401111	1	PCGP
SJNBL030917	ENSG00000142961.13	MOB3C	0.129426955	0.508401111	1	PCGP
SJNBL030917	ENSG00000145287.9	PLAC8	0.129426955	0.508401111	1	PCGP
SJNBL030917	ENSG00000150787.6	PTS	0.129426955	0.508401111	1	PCGP
SJNBL030917	ENSG00000160584.14	SIK3	0.129426955	0.508401111	1	PCGP
SJNBL030917	ENSG00000106591.3	MRPL32	-0.095802691	0.508639852	1	PCGP
SJNBL030917	ENSG00000129460.14	NGDN	0.115631261	0.508641025	1	PCGP
SJNBL030917	ENSG00000203747.8	FCGR3A	0.116591365	0.508819909	1	PCGP
SJNBL030917	ENSG00000129534.12	MIS18BP1	0.116591365	0.508819909	1	PCGP
SJNBL030917	ENSG00000280143.1	AP000892.6	0.107798606	0.508942134	1	PCGP
SJNBL030917	ENSG00000127863.14	TNFRSF19	0.117926072	0.509010883	1	PCGP
SJNBL030917	ENSG00000255737.2	AGAP2-AS1	-0.117926072	0.509010883	1	PCGP
SJNBL030917	ENSG00000116824.4	CD2	0.11990782	0.509179021	1	PCGP
SJNBL030917	ENSG00000163364.8	LINC01116	0.11990782	0.509179021	1	PCGP
SJNBL030917	ENSG00000147813.14	NAPRT	-0.11990782	0.509179021	1	PCGP
SJNBL030917	ENSG00000073111.12	MCM2	-0.12315786	0.509186014	1	PCGP
SJNBL030917	ENSG00000090266.11	NDUFB2	-0.12315786	0.509186014	1	PCGP
SJNBL030917	ENSG00000119922.8	IFIT2	-0.12315786	0.509186014	1	PCGP
SJNBL030917	ENSG00000258056.2	RP11-644F5.11	-0.12315786	0.509186014	1	PCGP
SJNBL030917	ENSG00000215193.11	PEX26	-0.12315786	0.509186014	1	PCGP
SJNBL030917	ENSG00000225335.3	XXbac-B476C20.9	-0.12315786	0.509186014	1	PCGP
SJNBL030917	ENSG00000001561.6	ENPP4	0.12315786	0.509186014	1	PCGP
SJNBL030917	ENSG00000158806.12	NPM2	0.12315786	0.509186014	1	PCGP
SJNBL030917	ENSG00000160972.8	PPP1R16A	0.12315786	0.509186014	1	PCGP
SJNBL030917	ENSG00000274602.3	PI4KAP1	0.12315786	0.509186014	1	PCGP
SJNBL030917	ENSG00000090615.11	GOLGA3	0.058971724	0.509400142	1	PCGP
SJNBL030917	ENSG00000253719.3	ATXN7L3B	-0.073223113	0.509534452	1	PCGP
SJNBL030917	ENSG00000107262.15	BAG1	-0.147904241	0.509606762	1	PCGP
SJNBL030917	ENSG00000124406.15	ATP8A1	-0.090097823	0.509713921	1	PCGP
SJNBL030917	ENSG00000188452.12	CERKL	0.072949786	0.50979117	1	PCGP
SJNBL030917	ENSG00000103591.11	AAGAB	0.084032955	0.510194977	1	PCGP
SJNBL030917	ENSG00000107937.17	GTPBP4	-0.08670346	0.510223063	1	PCGP
SJNBL030917	ENSG00000134759.12	ELP2	-0.074704585	0.510299507	1	PCGP
SJNBL030917	ENSG00000101384.10	JAG1	0.057055595	0.51038666	1	PCGP
SJNBL030917	ENSG00000154175.15	ABI3BP	0.049866901	0.510503413	1	PCGP
SJNBL030917	ENSG00000072201.12	LNX1	0.08580477	0.510585181	1	PCGP
SJNBL030917	ENSG00000265972.4	TXNIP	0.111530581	0.511165514	1	PCGP
SJNBL030917	ENSG00000054219.10	LY75	0.124184898	0.511166162	1	PCGP
SJNBL030917	ENSG00000144810.14	COL8A1	0.132457369	0.511251221	1	PCGP
SJNBL030917	ENSG00000110318.12	KIAA1377	0.082351139	0.511347081	1	PCGP
SJNBL030917	ENSG00000079156.15	OSBPL6	-0.062454641	0.511504073	1	PCGP
SJNBL030917	ENSG00000143344.14	RGL1	0.085911822	0.51157278	1	PCGP
SJNBL030917	ENSG00000149633.10	KIAA1755	0.070198016	0.512086902	1	PCGP
SJNBL030917	ENSG00000143748.16	NVL	0.081779512	0.512451475	1	PCGP
SJNBL030917	ENSG00000154380.15	ENAH	0.097355545	0.512519167	1	PCGP
SJNBL030917	ENSG00000155111.13	CDK19	0.081373451	0.51286952	1	PCGP
SJNBL030917	ENSG00000149761.7	NUDT22	0.06411778	0.513029687	1	PCGP
SJNBL030917	ENSG00000173930.8	SLCO4C1	-0.081479643	0.513031575	1	PCGP
SJNBL030917	ENSG00000151150.19	ANK3	-0.074892638	0.51313544	1	PCGP
SJNBL030917	ENSG00000139370.9	SLC15A4	-0.084834961	0.513367327	1	PCGP
SJNBL030917	ENSG00000120451.9	SNX19	0.082952361	0.513595339	1	PCGP
SJNBL030917	ENSG00000211947.2	IGHV3-21	0.112636193	0.513685661	1	PCGP
SJNBL030917	ENSG00000169189.15	NSMCE1	-0.09591626	0.513709014	1	PCGP
SJNBL030917	ENSG00000115944.13	COX7A2L	-0.093878678	0.51386839	1	PCGP
SJNBL030917	ENSG00000175175.5	PPM1E	0.133912533	0.513965246	1	PCGP
SJNBL030917	ENSG00000121073.12	SLC35B1	0.109776355	0.514193565	1	PCGP
SJNBL030917	ENSG00000101019.20	UQCC1	-0.09022096	0.514477419	1	PCGP
SJNBL030917	ENSG00000109654.13	TRIM2	-0.068136259	0.514758099	1	PCGP
SJNBL030917	ENSG00000169896.15	ITGAM	-0.068818009	0.514970194	1	PCGP
SJNBL030917	ENSG00000167842.14	MIS12	-0.080173471	0.515103199	1	PCGP
SJNBL030917	ENSG00000126243.7	LRFN3	0.089837752	0.515527031	1	PCGP
SJNBL030917	ENSG00000150403.16	TMCO3	0.066493235	0.515596155	1	PCGP
SJNBL030917	ENSG00000125966.9	MMP24	-0.109781633	0.515657371	1	PCGP
SJNBL030917	ENSG00000146409.9	SLC18B1	0.08241706	0.515681543	1	PCGP
SJNBL030917	ENSG00000189339.10	SLC35E2B	0.044656054	0.515743733	1	PCGP
SJNBL030917	ENSG00000169432.13	SCN9A	-0.066572807	0.515888387	1	PCGP
SJNBL030917	ENSG00000225572.1	DOCK4-AS1	0.159583478	0.515950432	1	PCGP
SJNBL030917	ENSG00000107566.12	ERLIN1	0.083264598	0.515992164	1	PCGP
SJNBL030917	ENSG00000238742.1	MIR2110	0.11391785	0.516411544	1	PCGP
SJNBL030917	ENSG00000085276.16	MECOM	0.099038508	0.516713803	1	PCGP
SJNBL030917	ENSG00000026025.12	VIM	0.130282494	0.516877617	1	PCGP
SJNBL030917	ENSG00000110876.9	SELPLG	0.075111748	0.516883697	1	PCGP
SJNBL030917	ENSG00000172380.5	GNG12	-0.083717536	0.51711768	1	PCGP
SJNBL030917	ENSG00000048991.15	R3HDM1	-0.110923541	0.517564804	1	PCGP
SJNBL030917	ENSG00000064703.10	DDX20	0.114641902	0.517857237	1	PCGP
SJNBL030917	ENSG00000260966.1	RP11-690D19.3	0.114641902	0.517857237	1	PCGP
SJNBL030917	ENSG00000100027.13	YPEL1	0.114641902	0.517857237	1	PCGP
SJNBL030917	ENSG00000166986.11	MARS	0.084234214	0.51796548	1	PCGP
SJNBL030917	ENSG00000079785.13	DDX1	0.108685747	0.518137951	1	PCGP
SJNBL030917	ENSG00000057019.14	DCBLD2	-0.109791972	0.518545879	1	PCGP
SJNBL030917	ENSG00000182050.12	MGAT4C	0.111639291	0.518562531	1	PCGP
SJNBL030917	ENSG00000179604.9	CDC42EP4	0.109794874	0.519361758	1	PCGP
SJNBL030917	ENSG00000160746.11	ANO10	0.111280015	0.519594462	1	PCGP
SJNBL030917	ENSG00000131069.18	ACSS2	0.111280015	0.519594462	1	PCGP
SJNBL030917	ENSG00000161921.13	CXCL16	0.089068437	0.519733144	1	PCGP
SJNBL030917	ENSG00000162378.11	ZYG11B	-0.081122844	0.519797425	1	PCGP
SJNBL030917	ENSG00000119471.13	HSDL2	0.115670418	0.519801392	1	PCGP
SJNBL030917	ENSG00000257815.4	RP11-611E13.2	0.109123186	0.519952291	1	PCGP
SJNBL030917	ENSG00000196547.13	MAN2A2	-0.066934567	0.520126593	1	PCGP
SJNBL030917	ENSG00000173418.10	NAA20	-0.108485373	0.520253455	1	PCGP
SJNBL030917	ENSG00000149451.16	ADAM33	0.063649231	0.520440042	1	PCGP
SJNBL030917	ENSG00000138640.13	FAM13A	0.07756228	0.520977027	1	PCGP
SJNBL030917	ENSG00000154511.10	FAM69A	0.111491966	0.521022625	1	PCGP
SJNBL030917	ENSG00000025708.11	TYMP	-0.084690727	0.521120808	1	PCGP
SJNBL030917	ENSG00000119777.17	TMEM214	0.108910002	0.521544967	1	PCGP
SJNBL030917	ENSG00000225490.1	RP4-610C12.3	-0.100595344	0.521702803	1	PCGP
SJNBL030917	ENSG00000174928.14	C3orf33	0.11618044	0.521762507	1	PCGP
SJNBL030917	ENSG00000117971.10	CHRNB4	-0.062134011	0.521908199	1	PCGP
SJNBL030917	ENSG00000157734.12	SNX22	0.148141214	0.522067736	1	PCGP
SJNBL030917	ENSG00000111554.13	MDM1	-0.082491634	0.522261767	1	PCGP
SJNBL030917	ENSG00000103064.12	SLC7A6	-0.107617669	0.522412987	1	PCGP
SJNBL030917	ENSG00000106077.17	ABHD11	-0.11724668	0.522548697	1	PCGP
SJNBL030917	ENSG00000119965.11	C10orf88	-0.11724668	0.522548697	1	PCGP
SJNBL030917	ENSG00000146830.9	GIGYF1	0.11724668	0.522548697	1	PCGP
SJNBL030917	ENSG00000273167.1	RP11-307N16.6	0.11724668	0.522548697	1	PCGP
SJNBL030917	ENSG00000270299.1	RP5-850E9.3	0.11724668	0.522548697	1	PCGP
SJNBL030917	ENSG00000271303.1	SRXN1	0.11724668	0.522548697	1	PCGP
SJNBL030917	ENSG00000089177.16	KIF16B	0.11724668	0.522548697	1	PCGP
SJNBL030917	ENSG00000100216.5	TOMM22	-0.076311356	0.522560161	1	PCGP
SJNBL030917	ENSG00000255311.4	RP11-160H12.2	0.088852359	0.523206277	1	PCGP
SJNBL030917	ENSG00000230438.6	SERPINB9P1	-0.105996086	0.523572952	1	PCGP
SJNBL030917	ENSG00000112414.13	GPR126	-0.105996086	0.523572952	1	PCGP
SJNBL030917	ENSG00000009724.15	MASP2	-0.070726055	0.524059391	1	PCGP
SJNBL030917	ENSG00000160703.14	NLRX1	-0.099620715	0.524074143	1	PCGP
SJNBL030917	ENSG00000100296.12	THOC5	-0.090703702	0.524168615	1	PCGP
SJNBL030917	ENSG00000006625.16	GGCT	-0.108095958	0.524324728	1	PCGP
SJNBL030917	ENSG00000151376.15	ME3	-0.070670853	0.524459031	1	PCGP
SJNBL030917	ENSG00000266074.7	BAHCC1	0.07810299	0.524597484	1	PCGP
SJNBL030917	ENSG00000173273.14	TNKS	0.108709917	0.524949395	1	PCGP
SJNBL030917	ENSG00000272267.2	RP11-375N15.2	0.108709917	0.524949395	1	PCGP
SJNBL030917	ENSG00000198860.10	TSEN15	0.112002853	0.52509419	1	PCGP
SJNBL030917	ENSG00000109466.12	KLHL2	-0.112002853	0.52509419	1	PCGP
SJNBL030917	ENSG00000187764.10	SEMA4D	0.101867846	0.525127279	1	PCGP
SJNBL030917	ENSG00000104442.8	ARMC1	0.082215256	0.525148073	1	PCGP
SJNBL030917	ENSG00000011009.9	LYPLA2	0.081130327	0.52559576	1	PCGP
SJNBL030917	ENSG00000137871.18	ZNF280D	-0.089001959	0.525697908	1	PCGP
SJNBL030917	ENSG00000234745.8	HLA-B	0.034070568	0.525757354	1	PCGP
SJNBL030917	ENSG00000132155.10	RAF1	-0.107837874	0.525881376	1	PCGP
SJNBL030917	ENSG00000135052.15	GOLM1	0.070096587	0.52624606	1	PCGP
SJNBL030917	ENSG00000010810.16	FYN	-0.070138954	0.526415912	1	PCGP
SJNBL030917	ENSG00000175782.9	SLC35E3	0.121341488	0.526417781	1	PCGP
SJNBL030917	ENSG00000153904.17	DDAH1	-0.108620184	0.526459246	1	PCGP
SJNBL030917	ENSG00000188352.11	FOCAD	-0.06272575	0.526570943	1	PCGP
SJNBL030917	ENSG00000136237.17	RAPGEF5	-0.06435446	0.526677738	1	PCGP
SJNBL030917	ENSG00000163041.8	H3F3A	0.119967482	0.526698436	1	PCGP
SJNBL030917	ENSG00000164329.12	PAPD4	0.119967482	0.526698436	1	PCGP
SJNBL030917	ENSG00000243414.5	TICAM2	0.119967482	0.526698436	1	PCGP
SJNBL030917	ENSG00000251201.7	TMED7-TICAM2	0.119967482	0.526698436	1	PCGP
SJNBL030917	ENSG00000095739.10	BAMBI	0.119967482	0.526698436	1	PCGP
SJNBL030917	ENSG00000212124.2	TAS2R19	-0.119967482	0.526698436	1	PCGP
SJNBL030917	ENSG00000092445.10	TYRO3	-0.119967482	0.526698436	1	PCGP
SJNBL030917	ENSG00000134049.4	IER3IP1	-0.119967482	0.526698436	1	PCGP
SJNBL030917	ENSG00000099958.13	DERL3	-0.119967482	0.526698436	1	PCGP
SJNBL030917	ENSG00000185722.15	ANKFY1	-0.078044634	0.526898967	1	PCGP
SJNBL030917	ENSG00000109118.12	PHF12	-0.094053286	0.527095109	1	PCGP
SJNBL030917	ENSG00000143653.9	SCCPDH	0.106123316	0.527111743	1	PCGP
SJNBL030917	ENSG00000054523.15	KIF1B	-0.074320517	0.527622711	1	PCGP
SJNBL030917	ENSG00000241973.9	PI4KA	-0.088745165	0.527627134	1	PCGP
SJNBL030917	ENSG00000204946.8	ZNF783	0.111086838	0.527633582	1	PCGP
SJNBL030917	ENSG00000185504.15	C17orf70	0.059470627	0.52777858	1	PCGP
SJNBL030917	ENSG00000179915.19	NRXN1	0.064053543	0.527840476	1	PCGP
SJNBL030917	ENSG00000110583.11	NAA40	-0.076858084	0.527910159	1	PCGP
SJNBL030917	ENSG00000180233.10	ZNRF2	-0.106302612	0.528054597	1	PCGP
SJNBL030917	ENSG00000281593.1	GS1-114I9.3	-0.106302612	0.528054597	1	PCGP
SJNBL030917	ENSG00000065183.14	WDR3	0.102611311	0.528185746	1	PCGP
SJNBL030917	ENSG00000100380.11	ST13	-0.107720962	0.528196245	1	PCGP
SJNBL030917	ENSG00000040633.11	PHF23	-0.108513491	0.528241093	1	PCGP
SJNBL030917	ENSG00000166974.11	MAPRE2	-0.108513491	0.528241093	1	PCGP
SJNBL030917	ENSG00000117748.8	RPA2	0.087620254	0.528518772	1	PCGP
SJNBL030917	ENSG00000196562.13	SULF2	0.082277572	0.528756437	1	PCGP
SJNBL030917	ENSG00000128294.14	TPST2	0.087495213	0.528981125	1	PCGP
SJNBL030917	ENSG00000113282.12	CLINT1	-0.125213647	0.529160612	1	PCGP
SJNBL030917	ENSG00000154889.15	MPPE1	-0.063361729	0.529269882	1	PCGP
SJNBL030917	ENSG00000100650.14	SRSF5	-0.076954013	0.529423967	1	PCGP
SJNBL030917	ENSG00000256124.4	LINC01152	-0.07534928	0.529487789	1	PCGP
SJNBL030917	ENSG00000080644.14	CHRNA3	-0.081881757	0.529996994	1	PCGP
SJNBL030917	ENSG00000151135.8	TMEM263	-0.078886998	0.530147034	1	PCGP
SJNBL030917	ENSG00000166225.7	FRS2	-0.055499919	0.530327022	1	PCGP
SJNBL030917	ENSG00000204568.10	MRPS18B	0.108384529	0.530375748	1	PCGP
SJNBL030917	ENSG00000231121.3	RP1-34H18.1	-0.108384529	0.530375748	1	PCGP
SJNBL030917	ENSG00000188404.7	SELL	-0.114844243	0.530585153	1	PCGP
SJNBL030917	ENSG00000100461.16	RBM23	0.06730791	0.530642431	1	PCGP
SJNBL030917	ENSG00000177706.8	FAM20C	0.047458976	0.530656354	1	PCGP
SJNBL030917	ENSG00000197183.11	NOL4L	-0.095738086	0.530756897	1	PCGP
SJNBL030917	ENSG00000116288.11	PARK7	0.109835829	0.531124384	1	PCGP
SJNBL030917	ENSG00000008226.18	DLEC1	0.109835829	0.531124384	1	PCGP
SJNBL030917	ENSG00000060971.16	ACAA1	0.109835829	0.531124384	1	PCGP
SJNBL030917	ENSG00000128973.10	CLN6	0.079193141	0.531133567	1	PCGP
SJNBL030917	ENSG00000107960.9	OBFC1	-0.08995927	0.53121518	1	PCGP
SJNBL030917	ENSG00000115091.10	ACTR3	0.104093359	0.531262906	1	PCGP
SJNBL030917	ENSG00000166130.13	IKBIP	-0.069127086	0.531408511	1	PCGP
SJNBL030917	ENSG00000220205.7	VAMP2	-0.109023088	0.531491836	1	PCGP
SJNBL030917	ENSG00000023041.10	ZDHHC6	0.077342343	0.53153804	1	PCGP
SJNBL030917	ENSG00000241685.7	ARPC1A	-0.07863902	0.531613161	1	PCGP
SJNBL030917	ENSG00000092871.15	RFFL	-0.050501105	0.53166929	1	PCGP
SJNBL030917	ENSG00000166704.10	ZNF606	-0.098022231	0.531981093	1	PCGP
SJNBL030917	ENSG00000079931.13	MOXD1	0.096180875	0.532098637	1	PCGP
SJNBL030917	ENSG00000140265.11	ZSCAN29	0.122135936	0.532201924	1	PCGP
SJNBL030917	ENSG00000245937.6	LINC01184	0.113027799	0.53238872	1	PCGP
SJNBL030917	ENSG00000129084.16	PSMA1	0.113027799	0.53238872	1	PCGP
SJNBL030917	ENSG00000105698.14	USF2	0.113027799	0.53238872	1	PCGP
SJNBL030917	ENSG00000204055.4	RP11-247A12.2	-0.113027799	0.53238872	1	PCGP
SJNBL030917	ENSG00000139266.5	MARCH9	-0.113027799	0.53238872	1	PCGP
SJNBL030917	ENSG00000064547.12	LPAR2	-0.113027799	0.53238872	1	PCGP
SJNBL030917	ENSG00000110400.9	PVRL1	0.088969375	0.532951177	1	PCGP
SJNBL030917	ENSG00000160963.12	COL26A1	0.082937683	0.532965502	1	PCGP
SJNBL030917	ENSG00000141543.8	EIF4A3	0.104383409	0.533270312	1	PCGP
SJNBL030917	ENSG00000113851.12	CRBN	-0.083575765	0.533354283	1	PCGP
SJNBL030917	ENSG00000147439.10	BIN3	-0.137593994	0.533374128	1	PCGP
SJNBL030917	ENSG00000130803.13	ZNF317	0.085839097	0.533378766	1	PCGP
SJNBL030917	ENSG00000158006.12	PAFAH2	-0.125751948	0.533510779	1	PCGP
SJNBL030917	ENSG00000164011.16	ZNF691	-0.125751948	0.533510779	1	PCGP
SJNBL030917	ENSG00000009307.14	CSDE1	-0.125751948	0.533510779	1	PCGP
SJNBL030917	ENSG00000125459.13	MSTO1	-0.125751948	0.533510779	1	PCGP
SJNBL030917	ENSG00000224959.1	AC017002.2	-0.125751948	0.533510779	1	PCGP
SJNBL030917	ENSG00000181798.2	LINC00471	-0.125751948	0.533510779	1	PCGP
SJNBL030917	ENSG00000184349.11	EFNA5	-0.125751948	0.533510779	1	PCGP
SJNBL030917	ENSG00000173611.16	SCAI	-0.125751948	0.533510779	1	PCGP
SJNBL030917	ENSG00000119392.13	GLE1	-0.125751948	0.533510779	1	PCGP
SJNBL030917	ENSG00000141480.16	ARRB2	-0.125751948	0.533510779	1	PCGP
SJNBL030917	ENSG00000100003.16	SEC14L2	-0.125751948	0.533510779	1	PCGP
SJNBL030917	ENSG00000221823.9	PPP3R1	0.125751948	0.533510779	1	PCGP
SJNBL030917	ENSG00000152284.4	TCF7L1	0.125751948	0.533510779	1	PCGP
SJNBL030917	ENSG00000183091.18	NEB	0.125751948	0.533510779	1	PCGP
SJNBL030917	ENSG00000115541.9	HSPE1	0.125751948	0.533510779	1	PCGP
SJNBL030917	ENSG00000251485.1	AC068134.10	0.125751948	0.533510779	1	PCGP
SJNBL030917	ENSG00000269982.1	RP11-1020A11.2	0.125751948	0.533510779	1	PCGP
SJNBL030917	ENSG00000160959.6	LRRC14	0.125751948	0.533510779	1	PCGP
SJNBL030917	ENSG00000186130.4	ZBTB6	0.125751948	0.533510779	1	PCGP
SJNBL030917	ENSG00000234369.1	TATDN1P1	0.125751948	0.533510779	1	PCGP
SJNBL030917	ENSG00000126821.7	SGPP1	0.125751948	0.533510779	1	PCGP
SJNBL030917	ENSG00000103227.17	LMF1	0.125751948	0.533510779	1	PCGP
SJNBL030917	ENSG00000125912.9	NCLN	0.125751948	0.533510779	1	PCGP
SJNBL030917	ENSG00000063177.11	RPL18	0.125751948	0.533510779	1	PCGP
SJNBL030917	ENSG00000260536.1	RP5-1085F17.4	0.125751948	0.533510779	1	PCGP
SJNBL030917	ENSG00000136052.8	SLC41A2	-0.094759123	0.533529674	1	PCGP
SJNBL030917	ENSG00000143190.20	POU2F1	-0.042339611	0.53400938	1	PCGP
SJNBL030917	ENSG00000066777.7	ARFGEF1	0.107125924	0.534243657	1	PCGP
SJNBL030917	ENSG00000153993.12	SEMA3D	-0.099615015	0.534602035	1	PCGP
SJNBL030917	ENSG00000131626.14	PPFIA1	0.059961829	0.534726382	1	PCGP
SJNBL030917	ENSG00000132763.13	MMACHC	-0.117180894	0.534742853	1	PCGP
SJNBL030917	ENSG00000012822.14	CALCOCO1	-0.109848487	0.534858089	1	PCGP
SJNBL030917	ENSG00000141646.12	SMAD4	-0.109848487	0.534858089	1	PCGP
SJNBL030917	ENSG00000069424.13	KCNAB2	-0.083982142	0.53502052	1	PCGP
SJNBL030917	ENSG00000274349.3	ZNF658	0.085083968	0.535135015	1	PCGP
SJNBL030917	ENSG00000140749.8	IGSF6	0.091370363	0.535296221	1	PCGP
SJNBL030917	ENSG00000124208.16	TMEM189-UBE2V1	0.073697975	0.535732409	1	PCGP
SJNBL030917	ENSG00000177082.11	WDR73	-0.104266933	0.536283235	1	PCGP
SJNBL030917	ENSG00000151388.9	ADAMTS12	-0.075597712	0.536592278	1	PCGP
SJNBL030917	ENSG00000139517.7	LNX2	-0.07176397	0.536813261	1	PCGP
SJNBL030917	ENSG00000095485.15	CWF19L1	0.077754696	0.536832881	1	PCGP
SJNBL030917	ENSG00000103426.11	CORO7-PAM16	0.106841586	0.537092975	1	PCGP
SJNBL030917	ENSG00000262246.4	CORO7	0.106841586	0.537092975	1	PCGP
SJNBL030917	ENSG00000148384.11	INPP5E	0.07685555	0.537113911	1	PCGP
SJNBL030917	ENSG00000147799.10	ARHGAP39	0.065202435	0.537219025	1	PCGP
SJNBL030917	ENSG00000001629.8	ANKIB1	0.10525635	0.537232424	1	PCGP
SJNBL030917	ENSG00000177963.11	RIC8A	0.093776429	0.537319269	1	PCGP
SJNBL030917	ENSG00000148331.10	ASB6	-0.097969329	0.537484622	1	PCGP
SJNBL030917	ENSG00000159921.13	GNE	-0.088427404	0.537572371	1	PCGP
SJNBL030917	ENSG00000119048.6	UBE2B	-0.096364258	0.537752401	1	PCGP
SJNBL030917	ENSG00000241684.4	ADAMTS9-AS2	-0.103981418	0.538097401	1	PCGP
SJNBL030917	ENSG00000092201.8	SUPT16H	0.10492587	0.538457776	1	PCGP
SJNBL030917	ENSG00000205765.7	C5orf51	-0.082422623	0.538554027	1	PCGP
SJNBL030917	ENSG00000134330.17	IAH1	0.09243302	0.538596098	1	PCGP
SJNBL030917	ENSG00000163879.10	DNALI1	0.113993342	0.538733315	1	PCGP
SJNBL030917	ENSG00000187605.14	TET3	0.113993342	0.538733315	1	PCGP
SJNBL030917	ENSG00000206077.9	ZDHHC11B	0.113993342	0.538733315	1	PCGP
SJNBL030917	ENSG00000118412.11	CASP8AP2	0.113993342	0.538733315	1	PCGP
SJNBL030917	ENSG00000138311.14	ZNF365	0.113993342	0.538733315	1	PCGP
SJNBL030917	ENSG00000173653.6	RCE1	-0.113993342	0.538733315	1	PCGP
SJNBL030917	ENSG00000173715.14	C11orf80	-0.113993342	0.538733315	1	PCGP
SJNBL030917	ENSG00000166523.6	CLEC4E	0.113993342	0.538733315	1	PCGP
SJNBL030917	ENSG00000279649.1	RP11-96D1.8	-0.113993342	0.538733315	1	PCGP
SJNBL030917	ENSG00000159885.12	ZNF222	-0.113993342	0.538733315	1	PCGP
SJNBL030917	ENSG00000071127.15	WDR1	-0.078368681	0.538928828	1	PCGP
SJNBL030917	ENSG00000107371.11	EXOSC3	-0.085772157	0.539066247	1	PCGP
SJNBL030917	ENSG00000145451.11	GLRA3	-0.128332496	0.539207451	1	PCGP
SJNBL030917	ENSG00000106367.12	AP1S1	-0.07907802	0.539384789	1	PCGP
SJNBL030917	ENSG00000178982.8	EIF3K	-0.103076856	0.539725728	1	PCGP
SJNBL030917	ENSG00000166938.11	DIS3L	0.090839075	0.539727507	1	PCGP
SJNBL030917	ENSG00000133216.15	EPHB2	0.109865454	0.539939017	1	PCGP
SJNBL030917	ENSG00000146587.16	RBAK	0.109865454	0.539939017	1	PCGP
SJNBL030917	ENSG00000279068.1	CH17-140K24.5	-0.109865454	0.539939017	1	PCGP
SJNBL030917	ENSG00000165102.13	HGSNAT	-0.109865454	0.539939017	1	PCGP
SJNBL030917	ENSG00000112658.7	SRF	-0.062834209	0.539940723	1	PCGP
SJNBL030917	ENSG00000154781.14	CCDC174	-0.111946135	0.539990134	1	PCGP
SJNBL030917	ENSG00000137038.7	TMEM261	0.091545061	0.54004915	1	PCGP
SJNBL030917	ENSG00000141404.14	GNAL	-0.059878604	0.540132781	1	PCGP
SJNBL030917	ENSG00000176890.14	TYMS	-0.067186617	0.540219939	1	PCGP
SJNBL030917	ENSG00000167487.10	KLHL26	0.182836506	0.540325197	1	PCGP
SJNBL030917	ENSG00000110031.11	LPXN	0.107762619	0.540388484	1	PCGP
SJNBL030917	ENSG00000186642.14	PDE2A	0.107762619	0.540388484	1	PCGP
SJNBL030917	ENSG00000170801.8	HTRA3	-0.063467837	0.540425179	1	PCGP
SJNBL030917	ENSG00000167895.13	TMC8	-0.066079127	0.540460095	1	PCGP
SJNBL030917	ENSG00000144048.9	DUSP11	-0.105633052	0.540712973	1	PCGP
SJNBL030917	ENSG00000139624.11	CERS5	-0.105633052	0.540712973	1	PCGP
SJNBL030917	ENSG00000100138.12	NHP2L1	-0.103309026	0.540898569	1	PCGP
SJNBL030917	ENSG00000110719.8	TCIRG1	0.067373267	0.541179303	1	PCGP
SJNBL030917	ENSG00000146243.12	IRAK1BP1	0.125976638	0.541750491	1	PCGP
SJNBL030917	ENSG00000178404.8	KIAA1731NL	0.14841423	0.542104128	1	PCGP
SJNBL030917	ENSG00000204070.8	SYS1	-0.08264703	0.542338825	1	PCGP
SJNBL030917	ENSG00000128274.14	A4GALT	-0.081730073	0.543142266	1	PCGP
SJNBL030917	ENSG00000148180.15	GSN	-0.064100682	0.543156321	1	PCGP
SJNBL030917	ENSG00000179388.8	EGR3	-0.103794154	0.543283806	1	PCGP
SJNBL030917	ENSG00000106477.17	CEP41	-0.087452638	0.543472782	1	PCGP
SJNBL030917	ENSG00000204962.5	PCDHA8	-0.094831196	0.543512864	1	PCGP
SJNBL030917	ENSG00000197157.9	SND1	0.1017358	0.543534845	1	PCGP
SJNBL030917	ENSG00000182580.2	EPHB3	0.069430103	0.543540242	1	PCGP
SJNBL030917	ENSG00000124243.16	BCAS4	-0.108910594	0.543616687	1	PCGP
SJNBL030917	ENSG00000167112.9	TRUB2	-0.090982224	0.54365222	1	PCGP
SJNBL030917	ENSG00000087303.15	NID2	-0.048096546	0.543669851	1	PCGP
SJNBL030917	ENSG00000141560.13	FN3KRP	0.067878036	0.543676743	1	PCGP
SJNBL030917	ENSG00000066336.10	SPI1	-0.104568556	0.543923302	1	PCGP
SJNBL030917	ENSG00000099330.7	OCEL1	0.11777959	0.543946114	1	PCGP
SJNBL030917	ENSG00000124783.11	SSR1	0.062170431	0.543972351	1	PCGP
SJNBL030917	ENSG00000177683.12	THAP5	0.076935809	0.54429469	1	PCGP
SJNBL030917	ENSG00000040933.14	INPP4A	-0.066365852	0.544641331	1	PCGP
SJNBL030917	ENSG00000137872.14	SEMA6D	-0.057162437	0.544688527	1	PCGP
SJNBL030917	ENSG00000137815.13	RTF1	-0.07722329	0.544958428	1	PCGP
SJNBL030917	ENSG00000129347.18	KRI1	0.088926134	0.545232217	1	PCGP
SJNBL030917	ENSG00000125304.8	TM9SF2	0.101307733	0.545719165	1	PCGP
SJNBL030917	ENSG00000153707.14	PTPRD	-0.104900132	0.545797942	1	PCGP
SJNBL030917	ENSG00000100350.13	FOXRED2	-0.058713637	0.54581298	1	PCGP
SJNBL030917	ENSG00000127452.7	FBXL12	0.107406904	0.545916539	1	PCGP
SJNBL030917	ENSG00000196950.12	SLC39A10	-0.127952213	0.545945312	1	PCGP
SJNBL030917	ENSG00000170745.10	KCNS3	-0.096006918	0.545996895	1	PCGP
SJNBL030917	ENSG00000228830.1	RP4-781K5.2	0.102171699	0.54602819	1	PCGP
SJNBL030917	ENSG00000185022.10	MAFF	-0.054568294	0.546130402	1	PCGP
SJNBL030917	ENSG00000101557.13	USP14	0.079590855	0.546165018	1	PCGP
SJNBL030917	ENSG00000157764.11	BRAF	0.082396788	0.54640646	1	PCGP
SJNBL030917	ENSG00000151532.12	VTI1A	-0.114229602	0.5464083	1	PCGP
SJNBL030917	ENSG00000166913.11	YWHAB	-0.076445508	0.546531652	1	PCGP
SJNBL030917	ENSG00000256966.5	RP11-613M10.8	-0.083013788	0.546991651	1	PCGP
SJNBL030917	ENSG00000163702.17	IL17RC	0.06962771	0.547046883	1	PCGP
SJNBL030917	ENSG00000110063.7	DCPS	-0.109889377	0.547258491	1	PCGP
SJNBL030917	ENSG00000134954.13	ETS1	-0.109889377	0.547258491	1	PCGP
SJNBL030917	ENSG00000162928.8	PEX13	0.084059697	0.547426258	1	PCGP
SJNBL030917	ENSG00000167258.12	CDK12	-0.069388814	0.547611	1	PCGP
SJNBL030917	ENSG00000251682.1	RP11-631M6.3	0.104022417	0.547705056	1	PCGP
SJNBL030917	ENSG00000255330.7	SOGA3	-0.071036742	0.547949486	1	PCGP
SJNBL030917	ENSG00000245293.2	RP11-286E11.1	-0.079318861	0.548381706	1	PCGP
SJNBL030917	ENSG00000176273.13	SLC35G1	0.13074846	0.548610718	1	PCGP
SJNBL030917	ENSG00000213213.12	CCDC183	-0.088711887	0.548715608	1	PCGP
SJNBL030917	ENSG00000273066.4	RP11-216L13.19	-0.088711887	0.548715608	1	PCGP
SJNBL030917	ENSG00000129353.13	SLC44A2	-0.101815142	0.548748883	1	PCGP
SJNBL030917	ENSG00000240038.5	AMY2B	0.104585375	0.54895592	1	PCGP
SJNBL030917	ENSG00000103490.13	PYCARD	0.104585375	0.54895592	1	PCGP
SJNBL030917	ENSG00000198108.3	CHSY3	-0.067661942	0.548988225	1	PCGP
SJNBL030917	ENSG00000184292.6	TACSTD2	0.115766855	0.549221288	1	PCGP
SJNBL030917	ENSG00000205795.4	CYS1	0.115766855	0.549221288	1	PCGP
SJNBL030917	ENSG00000106125.14	FAM188B	0.115766855	0.549221288	1	PCGP
SJNBL030917	ENSG00000254959.5	INMT-FAM188B	0.115766855	0.549221288	1	PCGP
SJNBL030917	ENSG00000133619.16	KRBA1	0.115766855	0.549221288	1	PCGP
SJNBL030917	ENSG00000256269.5	HMBS	0.115766855	0.549221288	1	PCGP
SJNBL030917	ENSG00000037897.15	METTL1	0.115766855	0.549221288	1	PCGP
SJNBL030917	ENSG00000111012.8	CYP27B1	0.115766855	0.549221288	1	PCGP
SJNBL030917	ENSG00000141744.3	PNMT	0.115766855	0.549221288	1	PCGP
SJNBL030917	ENSG00000160714.8	UBE2Q1	-0.115766855	0.549221288	1	PCGP
SJNBL030917	ENSG00000153214.8	TMEM87B	-0.115766855	0.549221288	1	PCGP
SJNBL030917	ENSG00000204104.10	TRAF3IP1	-0.115766855	0.549221288	1	PCGP
SJNBL030917	ENSG00000135540.10	NHSL1	-0.115766855	0.549221288	1	PCGP
SJNBL030917	ENSG00000006695.9	COX10	-0.115766855	0.549221288	1	PCGP
SJNBL030917	ENSG00000073350.12	LLGL2	-0.115766855	0.549221288	1	PCGP
SJNBL030917	ENSG00000157833.11	GAREML	-0.115766855	0.549221289	1	PCGP
SJNBL030917	ENSG00000156136.8	DCK	-0.101869485	0.549533453	1	PCGP
SJNBL030917	ENSG00000156299.11	TIAM1	0.058347898	0.549977177	1	PCGP
SJNBL030917	ENSG00000130779.18	CLIP1	0.084338429	0.550157962	1	PCGP
SJNBL030917	ENSG00000196712.15	NF1	0.099495966	0.550196846	1	PCGP
SJNBL030917	ENSG00000134775.14	FHOD3	-0.092101648	0.550201793	1	PCGP
SJNBL030917	ENSG00000168246.5	UBTD2	-0.087888832	0.550205816	1	PCGP
SJNBL030917	ENSG00000166046.9	TCP11L2	-0.099029367	0.550260879	1	PCGP
SJNBL030917	ENSG00000068001.12	HYAL2	-0.156522791	0.550327717	1	PCGP
SJNBL030917	ENSG00000129595.11	EPB41L4A	0.070498	0.550657751	1	PCGP
SJNBL030917	ENSG00000109220.9	CHIC2	-0.105440713	0.55076689	1	PCGP
SJNBL030917	ENSG00000175611.10	LINC00476	-0.149673809	0.551032747	1	PCGP
SJNBL030917	ENSG00000270820.4	RP11-355B11.2	0.10089984	0.551057759	1	PCGP
SJNBL030917	ENSG00000100304.12	TTLL12	-0.077943848	0.551228792	1	PCGP
SJNBL030917	ENSG00000280634.1	THRIL	0.090830749	0.551467624	1	PCGP
SJNBL030917	ENSG00000084112.13	SSH1	0.102713668	0.551478315	1	PCGP
SJNBL030917	ENSG00000177971.8	IMP3	0.087604763	0.55158121	1	PCGP
SJNBL030917	ENSG00000109572.12	CLCN3	-0.112467441	0.551762342	1	PCGP
SJNBL030917	ENSG00000107185.9	RGP1	-0.075756523	0.552152639	1	PCGP
SJNBL030917	ENSG00000148291.8	SURF2	0.103347577	0.55234164	1	PCGP
SJNBL030917	ENSG00000161671.15	EMC10	0.10005429	0.552391537	1	PCGP
SJNBL030917	ENSG00000279457.2	FO538757.2	-0.106727843	0.552605281	1	PCGP
SJNBL030917	ENSG00000115540.13	MOB4	-0.077148629	0.552633466	1	PCGP
SJNBL030917	ENSG00000103356.14	EARS2	0.068993274	0.552661945	1	PCGP
SJNBL030917	ENSG00000253102.1	RP1-117B12.4	-0.09936639	0.552776419	1	PCGP
SJNBL030917	ENSG00000233922.2	AL133493.2	-0.040598292	0.552945912	1	PCGP
SJNBL030917	ENSG00000148300.10	REXO4	-0.073575885	0.553017413	1	PCGP
SJNBL030917	ENSG00000167740.8	CYB5D2	-0.102130699	0.553231325	1	PCGP
SJNBL030917	ENSG00000153827.12	TRIP12	0.074095034	0.553314396	1	PCGP
SJNBL030917	ENSG00000185163.8	DDX51	-0.064375896	0.553572949	1	PCGP
SJNBL030917	ENSG00000108509.19	CAMTA2	0.106896212	0.553616726	1	PCGP
SJNBL030917	ENSG00000089639.9	GMIP	-0.106896212	0.553616726	1	PCGP
SJNBL030917	ENSG00000167548.13	KMT2D	-0.084054233	0.553751551	1	PCGP
SJNBL030917	ENSG00000106638.14	TBL2	-0.101375753	0.55380194	1	PCGP
SJNBL030917	ENSG00000215305.8	VPS16	-0.101375753	0.55380194	1	PCGP
SJNBL030917	ENSG00000136718.8	IMP4	-0.118716221	0.554024011	1	PCGP
SJNBL030917	ENSG00000154723.11	ATP5J	-0.09465896	0.554044617	1	PCGP
SJNBL030917	ENSG00000135776.4	ABCB10	0.078368003	0.554048588	1	PCGP
SJNBL030917	ENSG00000172954.12	LCLAT1	-0.084690988	0.554060347	1	PCGP
SJNBL030917	ENSG00000272410.4	RP11-438J1.1	0.065945371	0.554078663	1	PCGP
SJNBL030917	ENSG00000117505.11	DR1	0.071480458	0.554081323	1	PCGP
SJNBL030917	ENSG00000133687.14	TMTC1	-0.064271527	0.554206124	1	PCGP
SJNBL030917	ENSG00000189362.10	TMEM194B	-0.102751141	0.554256541	1	PCGP
SJNBL030917	ENSG00000109670.12	FBXW7	-0.100398263	0.554490271	1	PCGP
SJNBL030917	ENSG00000129235.9	TXNDC17	-0.103832431	0.554781712	1	PCGP
SJNBL030917	ENSG00000198646.12	NCOA6	-0.103832431	0.554781712	1	PCGP
SJNBL030917	ENSG00000151304.5	SRFBP1	-0.076963329	0.555573208	1	PCGP
SJNBL030917	ENSG00000223547.8	ZNF844	-0.057666581	0.55577316	1	PCGP
SJNBL030917	ENSG00000100099.19	HPS4	-0.07881091	0.555842367	1	PCGP
SJNBL030917	ENSG00000234465.9	PINLYP	-0.082095004	0.555981131	1	PCGP
SJNBL030917	ENSG00000152443.11	ZNF776	-0.088941688	0.556476853	1	PCGP
SJNBL030917	ENSG00000048649.12	RSF1	0.077810749	0.556515534	1	PCGP
SJNBL030917	ENSG00000133422.11	MORC2	-0.057080357	0.556635665	1	PCGP
SJNBL030917	ENSG00000171681.11	ATF7IP	0.078197437	0.556920286	1	PCGP
SJNBL030917	ENSG00000178802.16	MPI	0.078029244	0.557037402	1	PCGP
SJNBL030917	ENSG00000232043.1	RP4-530I15.9	-0.074242727	0.557059518	1	PCGP
SJNBL030917	ENSG00000177576.9	C18orf32	-0.088854489	0.557124884	1	PCGP
SJNBL030917	ENSG00000182749.5	PAQR7	-0.082597312	0.557178345	1	PCGP
SJNBL030917	ENSG00000128699.12	ORMDL1	0.077906277	0.557226134	1	PCGP
SJNBL030917	ENSG00000279338.1	RP1-309I22.2	-0.080290606	0.557393234	1	PCGP
SJNBL030917	ENSG00000095319.13	NUP188	-0.090088694	0.557473959	1	PCGP
SJNBL030917	ENSG00000163602.9	RYBP	-0.090291848	0.557518648	1	PCGP
SJNBL030917	ENSG00000173200.11	PARP15	-0.090291848	0.557518648	1	PCGP
SJNBL030917	ENSG00000103472.8	RRN3P2	-0.090291848	0.557518648	1	PCGP
SJNBL030917	ENSG00000154655.13	L3MBTL4	0.090291848	0.557518648	1	PCGP
SJNBL030917	ENSG00000197249.11	SERPINA1	-0.081739073	0.557590946	1	PCGP
SJNBL030917	ENSG00000223745.6	RP4-717I23.3	-0.066019761	0.557697844	1	PCGP
SJNBL030917	ENSG00000092203.12	TOX4	-0.090045707	0.558025088	1	PCGP
SJNBL030917	ENSG00000130731.14	C16orf13	0.102533172	0.558159949	1	PCGP
SJNBL030917	ENSG00000113575.8	PPP2CA	-0.05462839	0.558346233	1	PCGP
SJNBL030917	ENSG00000175048.15	ZDHHC14	0.104616593	0.558542304	1	PCGP
SJNBL030917	ENSG00000114744.7	COMMD2	0.073406512	0.558705736	1	PCGP
SJNBL030917	ENSG00000115942.7	ORC2	0.109952117	0.558719805	1	PCGP
SJNBL030917	ENSG00000118707.8	TGIF2	0.109952117	0.558719805	1	PCGP
SJNBL030917	ENSG00000128271.18	ADORA2A	0.109952117	0.558719805	1	PCGP
SJNBL030917	ENSG00000258555.4	SPECC1L-ADORA2A	0.109952117	0.558719805	1	PCGP
SJNBL030917	ENSG00000280510.1	AC092636.2	-0.109952117	0.558719805	1	PCGP
SJNBL030917	ENSG00000144645.12	OSBPL10	-0.109952117	0.558719805	1	PCGP
SJNBL030917	ENSG00000164587.10	RPS14	-0.109952117	0.558719805	1	PCGP
SJNBL030917	ENSG00000131097.5	HIGD1B	-0.109952117	0.558719805	1	PCGP
SJNBL030917	ENSG00000221887.5	HMSD	-0.109952117	0.558719805	1	PCGP
SJNBL030917	ENSG00000104976.10	SNAPC2	-0.109952117	0.558719805	1	PCGP
SJNBL030917	ENSG00000268362.4	CTD-2017D11.1	-0.109952117	0.558719805	1	PCGP
SJNBL030917	ENSG00000196155.11	PLEKHG4	0.107457419	0.558741127	1	PCGP
SJNBL030917	ENSG00000175426.9	PCSK1	-0.07847672	0.558758551	1	PCGP
SJNBL030917	ENSG00000198270.11	TMEM116	-0.114642562	0.55879753	1	PCGP
SJNBL030917	ENSG00000142892.13	PIGK	-0.06548831	0.558967553	1	PCGP
SJNBL030917	ENSG00000104626.13	ERI1	0.072223286	0.559090718	1	PCGP
SJNBL030917	ENSG00000116212.13	LRRC42	-0.085934697	0.559486099	1	PCGP
SJNBL030917	ENSG00000167700.7	MFSD3	0.076845106	0.559524922	1	PCGP
SJNBL030917	ENSG00000137177.17	KIF13A	0.118313498	0.559756804	1	PCGP
SJNBL030917	ENSG00000143669.12	LYST	-0.080465909	0.559999954	1	PCGP
SJNBL030917	ENSG00000143970.15	ASXL2	0.076018608	0.560164419	1	PCGP
SJNBL030917	ENSG00000206337.9	HCP5	-0.073640379	0.560215759	1	PCGP
SJNBL030917	ENSG00000197702.10	PARVA	-0.098030637	0.560569266	1	PCGP
SJNBL030917	ENSG00000105397.12	TYK2	0.053084109	0.560575902	1	PCGP
SJNBL030917	ENSG00000128266.8	GNAZ	-0.118492609	0.560686051	1	PCGP
SJNBL030917	ENSG00000279519.1	RP11-288C18.1	-0.080178543	0.5607238	1	PCGP
SJNBL030917	ENSG00000256229.6	ZNF486	0.079672494	0.560797678	1	PCGP
SJNBL030917	ENSG00000227372.9	TP73-AS1	0.063431017	0.560858071	1	PCGP
SJNBL030917	ENSG00000188573.7	FBLL1	0.101399566	0.561041985	1	PCGP
SJNBL030917	ENSG00000148229.11	POLE3	0.101399566	0.561041985	1	PCGP
SJNBL030917	ENSG00000156453.12	PCDH1	-0.101399566	0.561041985	1	PCGP
SJNBL030917	ENSG00000091073.18	DTX2	0.058347288	0.561228398	1	PCGP
SJNBL030917	ENSG00000267169.1	CTB-55O6.12	-0.099459585	0.561269121	1	PCGP
SJNBL030917	ENSG00000163466.14	ARPC2	0.105871892	0.561362132	1	PCGP
SJNBL030917	ENSG00000197969.10	VPS13A	-0.076260682	0.561991657	1	PCGP
SJNBL030917	ENSG00000153443.11	UBALD1	-0.086452979	0.562039732	1	PCGP
SJNBL030917	ENSG00000105928.12	DFNA5	0.062369193	0.562122055	1	PCGP
SJNBL030917	ENSG00000119865.7	CNRIP1	-0.099844848	0.562187121	1	PCGP
SJNBL030917	ENSG00000172301.9	COPRS	-0.073463696	0.562288765	1	PCGP
SJNBL030917	ENSG00000164294.12	GPX8	0.062734386	0.562383048	1	PCGP
SJNBL030917	ENSG00000025770.17	NCAPH2	0.102863215	0.56247102	1	PCGP
SJNBL030917	ENSG00000101413.10	RPRD1B	0.06476961	0.562577277	1	PCGP
SJNBL030917	ENSG00000100985.7	MMP9	0.115389569	0.56260319	1	PCGP
SJNBL030917	ENSG00000118246.12	FASTKD2	0.076737318	0.562672837	1	PCGP
SJNBL030917	ENSG00000243335.7	KCTD7	0.102332639	0.562812722	1	PCGP
SJNBL030917	ENSG00000143443.9	C1orf56	-0.082647696	0.56285339	1	PCGP
SJNBL030917	ENSG00000117298.13	ECE1	-0.092193235	0.563034148	1	PCGP
SJNBL030917	ENSG00000166428.11	PLD4	-0.109737821	0.563665086	1	PCGP
SJNBL030917	ENSG00000255185.4	PDXDC2P	-0.079360105	0.564200828	1	PCGP
SJNBL030917	ENSG00000125503.11	PPP1R12C	-0.052462596	0.564430546	1	PCGP
SJNBL030917	ENSG00000116106.10	EPHA4	-0.087189518	0.564531692	1	PCGP
SJNBL030917	ENSG00000150540.12	HNMT	0.050774612	0.564589976	1	PCGP
SJNBL030917	ENSG00000151611.12	MMAA	0.073351099	0.564734052	1	PCGP
SJNBL030917	ENSG00000131459.11	GFPT2	0.068653485	0.56492533	1	PCGP
SJNBL030917	ENSG00000131370.14	SH3BP5	-0.064805667	0.565056228	1	PCGP
SJNBL030917	ENSG00000188921.13	PTPLAD2	-0.106101306	0.565087054	1	PCGP
SJNBL030917	ENSG00000181274.6	FRAT2	0.106101306	0.565087054	1	PCGP
SJNBL030917	ENSG00000185046.17	ANKS1B	-0.106101306	0.565087054	1	PCGP
SJNBL030917	ENSG00000102910.12	LONP2	0.106101306	0.565087054	1	PCGP
SJNBL030917	ENSG00000125967.15	NECAB3	0.106101306	0.565087054	1	PCGP
SJNBL030917	ENSG00000109771.14	LRP2BP	-0.07661541	0.565203535	1	PCGP
SJNBL030917	ENSG00000177599.11	ZNF491	-0.140606288	0.56534978	1	PCGP
SJNBL030917	ENSG00000165119.17	HNRNPK	-0.07146812	0.565436904	1	PCGP
SJNBL030917	ENSG00000196418.11	ZNF124	0.057208838	0.565507911	1	PCGP
SJNBL030917	ENSG00000099785.9	MARCH2	0.101414488	0.565678012	1	PCGP
SJNBL030917	ENSG00000236850.4	BMS1P20	0.045170513	0.565787314	1	PCGP
SJNBL030917	ENSG00000134243.10	SORT1	0.063738907	0.566096433	1	PCGP
SJNBL030917	ENSG00000119314.14	PTBP3	-0.049824838	0.566106642	1	PCGP
SJNBL030917	ENSG00000120063.8	GNA13	-0.076875908	0.566306152	1	PCGP
SJNBL030917	ENSG00000186716.18	BCR	0.072030827	0.566353304	1	PCGP
SJNBL030917	ENSG00000151067.19	CACNA1C	-0.104736293	0.566620737	1	PCGP
SJNBL030917	ENSG00000198598.5	MMP17	-0.078792623	0.566713609	1	PCGP
SJNBL030917	ENSG00000135899.15	SP110	-0.086495871	0.56700996	1	PCGP
SJNBL030917	ENSG00000280755.1	SP110	-0.086495871	0.56700996	1	PCGP
SJNBL030917	ENSG00000152377.11	SPOCK1	0.100721577	0.567036964	1	PCGP
SJNBL030917	ENSG00000174796.11	THAP6	0.084512658	0.567171875	1	PCGP
SJNBL030917	ENSG00000128383.11	APOBEC3A	0.072423193	0.567314393	1	PCGP
SJNBL030917	ENSG00000067225.16	PKM	-0.084166878	0.567470533	1	PCGP
SJNBL030917	ENSG00000168502.16	MTCL1	0.061462684	0.567544399	1	PCGP
SJNBL030917	ENSG00000164096.12	C4orf3	0.098849604	0.567607197	1	PCGP
SJNBL030917	ENSG00000180185.10	FAHD1	0.079326939	0.567728633	1	PCGP
SJNBL030917	ENSG00000138764.12	CCNG2	0.088540713	0.568150692	1	PCGP
SJNBL030917	ENSG00000279561.1	AL845472.1	0.174309948	0.568340933	1	PCGP
SJNBL030917	ENSG00000274049.3	INO80B-WBP1	0.10022014	0.568345605	1	PCGP
SJNBL030917	ENSG00000085377.12	PREP	0.10022014	0.568345605	1	PCGP
SJNBL030917	ENSG00000198715.10	GLMP	0.070079153	0.568406451	1	PCGP
SJNBL030917	ENSG00000173210.18	ABLIM3	0.056309232	0.568541591	1	PCGP
SJNBL030917	ENSG00000197933.11	ZNF823	0.080356819	0.568730195	1	PCGP
SJNBL030917	ENSG00000136267.12	DGKB	0.057824639	0.568791239	1	PCGP
SJNBL030917	ENSG00000236830.5	CBR3-AS1	-0.080224124	0.569030447	1	PCGP
SJNBL030917	ENSG00000111670.13	GNPTAB	-0.049887945	0.56909808	1	PCGP
SJNBL030917	ENSG00000152556.14	PFKM	-0.069856412	0.569099191	1	PCGP
SJNBL030917	ENSG00000119729.9	RHOQ	0.089160452	0.569206203	1	PCGP
SJNBL030917	ENSG00000197959.12	DNM3	0.056136359	0.569375225	1	PCGP
SJNBL030917	ENSG00000170390.13	DCLK2	-0.087277073	0.569443133	1	PCGP
SJNBL030917	ENSG00000112773.14	FAM46A	0.070884783	0.569477645	1	PCGP
SJNBL030917	ENSG00000185262.8	UBALD2	-0.070196683	0.569501063	1	PCGP
SJNBL030917	ENSG00000145241.9	CENPC	0.10344367	0.569653769	1	PCGP
SJNBL030917	ENSG00000250303.3	RP11-356J5.12	0.10344367	0.569653769	1	PCGP
SJNBL030917	ENSG00000269190.4	FBXO17	0.10344367	0.569653769	1	PCGP
SJNBL030917	ENSG00000139192.10	TAPBPL	-0.10344367	0.569653769	1	PCGP
SJNBL030917	ENSG00000103042.7	SLC38A7	-0.10344367	0.569653769	1	PCGP
SJNBL030917	ENSG00000180758.11	GPR157	-0.120100143	0.569807384	1	PCGP
SJNBL030917	ENSG00000158156.7	XKR8	-0.120100143	0.569807384	1	PCGP
SJNBL030917	ENSG00000143554.12	SLC27A3	-0.120100143	0.569807384	1	PCGP
SJNBL030917	ENSG00000219133.2	RP11-203F10.6	-0.120100143	0.569807384	1	PCGP
SJNBL030917	ENSG00000171163.14	ZNF692	-0.120100143	0.569807384	1	PCGP
SJNBL030917	ENSG00000135951.13	TSGA10	-0.120100143	0.569807384	1	PCGP
SJNBL030917	ENSG00000144161.11	ZC3H8	-0.120100143	0.569807384	1	PCGP
SJNBL030917	ENSG00000144285.14	SCN1A	-0.120100143	0.569807384	1	PCGP
SJNBL030917	ENSG00000241278.1	ENPP7P4	-0.120100143	0.569807384	1	PCGP
SJNBL030917	ENSG00000196549.9	MME	-0.120100143	0.569807384	1	PCGP
SJNBL030917	ENSG00000197479.6	PCDHB11	-0.120100143	0.569807384	1	PCGP
SJNBL030917	ENSG00000154678.15	PDE1C	-0.120100143	0.569807384	1	PCGP
SJNBL030917	ENSG00000128536.14	CDHR3	-0.120100143	0.569807384	1	PCGP
SJNBL030917	ENSG00000106018.12	VIPR2	-0.120100143	0.569807384	1	PCGP
SJNBL030917	ENSG00000154319.13	FAM167A	-0.120100143	0.569807384	1	PCGP
SJNBL030917	ENSG00000156482.9	RPL30	-0.120100143	0.569807384	1	PCGP
SJNBL030917	ENSG00000181790.9	BAI1	-0.120100143	0.569807384	1	PCGP
SJNBL030917	ENSG00000185000.8	DGAT1	-0.120100143	0.569807384	1	PCGP
SJNBL030917	ENSG00000254690.1	GS1-393G12.12	-0.120100143	0.569807384	1	PCGP
SJNBL030917	ENSG00000229419.1	RALGAPA1P	-0.120100143	0.569807384	1	PCGP
SJNBL030917	ENSG00000136866.12	ZFP37	-0.120100143	0.569807384	1	PCGP
SJNBL030917	ENSG00000254966.1	RP11-1081L13.4	-0.120100143	0.569807384	1	PCGP
SJNBL030917	ENSG00000255468.5	RP11-867G23.8	-0.120100143	0.569807384	1	PCGP
SJNBL030917	ENSG00000278376.1	RP11-158I9.8	-0.120100143	0.569807384	1	PCGP
SJNBL030917	ENSG00000179941.6	BBS10	-0.120100143	0.569807384	1	PCGP
SJNBL030917	ENSG00000204842.13	ATXN2	-0.120100143	0.569807384	1	PCGP
SJNBL030917	ENSG00000281280.1	AC137055.1	-0.120100143	0.569807384	1	PCGP
SJNBL030917	ENSG00000135111.13	TBX3	-0.120100143	0.569807384	1	PCGP
SJNBL030917	ENSG00000235423.7	RP11-282O18.3	-0.120100143	0.569807384	1	PCGP
SJNBL030917	ENSG00000250208.5	FZD10-AS1	-0.120100143	0.569807384	1	PCGP
SJNBL030917	ENSG00000102445.17	KIAA0226L	-0.120100143	0.569807384	1	PCGP
SJNBL030917	ENSG00000140382.13	HMG20A	-0.120100143	0.569807384	1	PCGP
SJNBL030917	ENSG00000140395.7	WDR61	-0.120100143	0.569807384	1	PCGP
SJNBL030917	ENSG00000259992.1	RP11-77K12.8	-0.120100143	0.569807384	1	PCGP
SJNBL030917	ENSG00000224738.1	AC099850.1	-0.120100143	0.569807384	1	PCGP
SJNBL030917	ENSG00000172782.10	FADS6	-0.120100143	0.569807384	1	PCGP
SJNBL030917	ENSG00000152214.11	RIT2	-0.120100143	0.569807384	1	PCGP
SJNBL030917	ENSG00000071626.15	DAZAP1	-0.120100143	0.569807384	1	PCGP
SJNBL030917	ENSG00000268729.1	CTD-2105E13.14	-0.120100143	0.569807384	1	PCGP
SJNBL030917	ENSG00000228817.4	BACH1-IT2	-0.120100143	0.569807384	1	PCGP
SJNBL030917	ENSG00000170262.11	MRAP	-0.120100143	0.569807384	1	PCGP
SJNBL030917	ENSG00000078808.15	SDF4	0.120100143	0.569807384	1	PCGP
SJNBL030917	ENSG00000248458.2	RP4-598P13.1	0.120100143	0.569807384	1	PCGP
SJNBL030917	ENSG00000162913.9	C1orf145	0.120100143	0.569807384	1	PCGP
SJNBL030917	ENSG00000113916.16	BCL6	0.120100143	0.569807384	1	PCGP
SJNBL030917	ENSG00000279891.1	FLJ42393	0.120100143	0.569807384	1	PCGP
SJNBL030917	ENSG00000181982.16	CCDC149	0.120100143	0.569807384	1	PCGP
SJNBL030917	ENSG00000250541.1	RP11-302F12.10	0.120100143	0.569807384	1	PCGP
SJNBL030917	ENSG00000272086.1	CTD-2186M15.3	0.120100143	0.569807384	1	PCGP
SJNBL030917	ENSG00000247572.6	CKMT2-AS1	0.120100143	0.569807384	1	PCGP
SJNBL030917	ENSG00000225364.1	ATP6V0E1P1	0.120100143	0.569807384	1	PCGP
SJNBL030917	ENSG00000112852.6	PCDHB2	0.120100143	0.569807384	1	PCGP
SJNBL030917	ENSG00000081818.3	PCDHB4	0.120100143	0.569807384	1	PCGP
SJNBL030917	ENSG00000135083.13	CCNJL	0.120100143	0.569807384	1	PCGP
SJNBL030917	ENSG00000249129.1	SUDS3P1	0.120100143	0.569807384	1	PCGP
SJNBL030917	ENSG00000124614.12	RPS10	0.120100143	0.569807384	1	PCGP
SJNBL030917	ENSG00000230658.1	KLHL7-AS1	0.120100143	0.569807384	1	PCGP
SJNBL030917	ENSG00000249912.1	TRBV26	0.120100143	0.569807384	1	PCGP
SJNBL030917	ENSG00000272469.2	Metazoa_SRP	0.120100143	0.569807384	1	PCGP
SJNBL030917	ENSG00000148123.13	RP11-35N6.1	0.120100143	0.569807384	1	PCGP
SJNBL030917	ENSG00000235677.1	NPM1P26	0.120100143	0.569807384	1	PCGP
SJNBL030917	ENSG00000189319.12	FAM53B	0.120100143	0.569807384	1	PCGP
SJNBL030917	ENSG00000068831.17	RASGRP2	0.120100143	0.569807384	1	PCGP
SJNBL030917	ENSG00000256745.1	RP11-680H20.1	0.120100143	0.569807384	1	PCGP
SJNBL030917	ENSG00000256274.1	TAS2R64P	0.120100143	0.569807384	1	PCGP
SJNBL030917	ENSG00000057704.9	TMCC3	0.120100143	0.569807384	1	PCGP
SJNBL030917	ENSG00000165837.10	ERICH6B	0.120100143	0.569807384	1	PCGP
SJNBL030917	ENSG00000259238.1	RP11-361D15.2	0.120100143	0.569807384	1	PCGP
SJNBL030917	ENSG00000127580.14	WDR24	0.120100143	0.569807384	1	PCGP
SJNBL030917	ENSG00000261659.2	LA16c-313D11.12	0.120100143	0.569807384	1	PCGP
SJNBL030917	ENSG00000246898.1	LINC00920	0.120100143	0.569807384	1	PCGP
SJNBL030917	ENSG00000103035.9	PSMD7	0.120100143	0.569807384	1	PCGP
SJNBL030917	ENSG00000278311.3	GGNBP2	0.120100143	0.569807384	1	PCGP
SJNBL030917	ENSG00000264895.1	RP11-421E14.2	0.120100143	0.569807384	1	PCGP
SJNBL030917	ENSG00000267317.2	CTB-25B13.12	0.120100143	0.569807384	1	PCGP
SJNBL030917	ENSG00000198258.9	UBL5	0.120100143	0.569807384	1	PCGP
SJNBL030917	ENSG00000185897.6	FFAR3	0.120100143	0.569807384	1	PCGP
SJNBL030917	ENSG00000008438.4	PGLYRP1	0.120100143	0.569807384	1	PCGP
SJNBL030917	ENSG00000175730.8	BAK1P1	0.120100143	0.569807384	1	PCGP
SJNBL030917	ENSG00000168014.15	C2CD3	-0.07592089	0.569991273	1	PCGP
SJNBL030917	ENSG00000167977.7	KCTD5	-0.120100154	0.570056719	1	PCGP
SJNBL030917	ENSG00000179981.9	TSHZ1	-0.071282435	0.570146328	1	PCGP
SJNBL030917	ENSG00000152932.7	RAB3C	-0.039376999	0.570296921	1	PCGP
SJNBL030917	ENSG00000158109.13	TPRG1L	-0.099218577	0.570599435	1	PCGP
SJNBL030917	ENSG00000215695.1	RSC1A1	0.099218577	0.570599435	1	PCGP
SJNBL030917	ENSG00000115526.9	CHST10	0.095421721	0.570810514	1	PCGP
SJNBL030917	ENSG00000165449.10	SLC16A9	-0.079859316	0.571219417	1	PCGP
SJNBL030917	ENSG00000159692.14	CTBP1	-0.095150722	0.57202397	1	PCGP
SJNBL030917	ENSG00000280927.1	CTBP1-AS	-0.095150722	0.57202397	1	PCGP
SJNBL030917	ENSG00000144619.13	CNTN4	0.086973307	0.572055476	1	PCGP
SJNBL030917	ENSG00000232098.3	CTD-2619J13.14	-0.086973307	0.572055476	1	PCGP
SJNBL030917	ENSG00000109332.18	UBE2D3	-0.074710305	0.57214419	1	PCGP
SJNBL030917	ENSG00000068615.15	REEP1	-0.095474621	0.572337097	1	PCGP
SJNBL030917	ENSG00000163161.11	ERCC3	0.114316094	0.572390304	1	PCGP
SJNBL030917	ENSG00000114698.13	PLSCR4	-0.052900774	0.572422949	1	PCGP
SJNBL030917	ENSG00000112799.7	LY86	0.098366605	0.572528906	1	PCGP
SJNBL030917	ENSG00000197077.11	KIAA1671	0.080175915	0.572669079	1	PCGP
SJNBL030917	ENSG00000148225.14	WDR31	0.082115986	0.572871997	1	PCGP
SJNBL030917	ENSG00000196821.8	C6orf106	0.096081828	0.572899626	1	PCGP
SJNBL030917	ENSG00000160326.12	SLC2A6	0.103687351	0.572949197	1	PCGP
SJNBL030917	ENSG00000138074.13	SLC5A6	-0.101437826	0.573089653	1	PCGP
SJNBL030917	ENSG00000198046.10	ZNF667	-0.101437826	0.573089653	1	PCGP
SJNBL030917	ENSG00000254999.3	BRK1	0.129125362	0.573336263	1	PCGP
SJNBL030917	ENSG00000143434.14	SEMA6C	-0.086888198	0.573459922	1	PCGP
SJNBL030917	ENSG00000119535.16	CSF3R	0.097426758	0.573563599	1	PCGP
SJNBL030917	ENSG00000128342.4	LIF	0.068232688	0.573758467	1	PCGP
SJNBL030917	ENSG00000188229.5	TUBB4B	0.097633038	0.57419938	1	PCGP
SJNBL030917	ENSG00000140548.8	ZNF710	0.078140557	0.574205141	1	PCGP
SJNBL030917	ENSG00000058866.13	DGKG	0.066044937	0.574828395	1	PCGP
SJNBL030917	ENSG00000164309.13	CMYA5	0.113205094	0.575120877	1	PCGP
SJNBL030917	ENSG00000096696.12	DSP	0.070249765	0.575161987	1	PCGP
SJNBL030917	ENSG00000106261.15	ZKSCAN1	0.062384878	0.57549511	1	PCGP
SJNBL030917	ENSG00000066084.11	DIP2B	-0.050304782	0.575562126	1	PCGP
SJNBL030917	ENSG00000100038.18	TOP3B	-0.064842813	0.575573396	1	PCGP
SJNBL030917	ENSG00000135148.10	TRAFD1	0.096994796	0.575659753	1	PCGP
SJNBL030917	ENSG00000002822.14	MAD1L1	-0.099888192	0.575768721	1	PCGP
SJNBL030917	ENSG00000094914.11	AAAS	0.099888192	0.575768721	1	PCGP
SJNBL030917	ENSG00000109079.8	TNFAIP1	-0.099888192	0.575768721	1	PCGP
SJNBL030917	ENSG00000166398.11	KIAA0355	0.099888192	0.575768721	1	PCGP
SJNBL030917	ENSG00000156735.9	BAG4	0.070432884	0.57595821	1	PCGP
SJNBL030917	ENSG00000113555.5	PCDH12	-0.090369401	0.576099169	1	PCGP
SJNBL030917	ENSG00000166295.7	ANAPC16	0.074704037	0.576193774	1	PCGP
SJNBL030917	ENSG00000175197.9	DDIT3	0.063161635	0.576194794	1	PCGP
SJNBL030917	ENSG00000272869.4	CTC-487M23.8	-0.113253903	0.576843934	1	PCGP
SJNBL030917	ENSG00000176428.5	VPS37D	-0.09643443	0.576947336	1	PCGP
SJNBL030917	ENSG00000170456.13	DENND5B	-0.074189931	0.577384709	1	PCGP
SJNBL030917	ENSG00000174099.9	MSRB3	0.073383898	0.57810477	1	PCGP
SJNBL030917	ENSG00000196159.10	FAT4	-0.05279342	0.578206217	1	PCGP
SJNBL030917	ENSG00000122378.12	FAM213A	0.077744313	0.578390431	1	PCGP
SJNBL030917	ENSG00000177182.9	CLVS1	-0.08017367	0.578626989	1	PCGP
SJNBL030917	ENSG00000272047.1	GTF2H5	0.072609522	0.578781436	1	PCGP
SJNBL030917	ENSG00000137656.10	BUD13	-0.076647511	0.578831906	1	PCGP
SJNBL030917	ENSG00000006704.9	GTF2IRD1	0.058505179	0.578836471	1	PCGP
SJNBL030917	ENSG00000247271.5	ZBED5-AS1	0.091333639	0.578860019	1	PCGP
SJNBL030917	ENSG00000178127.11	NDUFV2	-0.090943783	0.579071426	1	PCGP
SJNBL030917	ENSG00000251022.5	THAP9-AS1	0.064589972	0.579086832	1	PCGP
SJNBL030917	ENSG00000260314.2	MRC1	-0.095496516	0.579113865	1	PCGP
SJNBL030917	ENSG00000149295.12	DRD2	0.081719019	0.579157275	1	PCGP
SJNBL030917	ENSG00000123836.13	PFKFB2	-0.109986872	0.579257287	1	PCGP
SJNBL030917	ENSG00000223960.5	AC009948.5	-0.109986872	0.579257287	1	PCGP
SJNBL030917	ENSG00000196290.13	NIF3L1	-0.109986872	0.579257287	1	PCGP
SJNBL030917	ENSG00000137198.8	GMPR	-0.109986872	0.579257287	1	PCGP
SJNBL030917	ENSG00000105948.12	TTC26	-0.109986872	0.579257287	1	PCGP
SJNBL030917	ENSG00000280273.1	AF131216.1	-0.109986872	0.579257287	1	PCGP
SJNBL030917	ENSG00000213563.5	C8orf82	-0.109986872	0.579257287	1	PCGP
SJNBL030917	ENSG00000260917.1	RP11-57H14.4	0.109986872	0.579257287	1	PCGP
SJNBL030917	ENSG00000110721.10	CHKA	0.109986872	0.579257287	1	PCGP
SJNBL030917	ENSG00000258302.2	RP11-981P6.1	0.109986872	0.579257287	1	PCGP
SJNBL030917	ENSG00000134873.8	CLDN10	0.109986872	0.579257287	1	PCGP
SJNBL030917	ENSG00000275611.1	RP11-291I6.2	0.109986872	0.579257287	1	PCGP
SJNBL030917	ENSG00000140285.8	FGF7	-0.109986872	0.579257287	1	PCGP
SJNBL030917	ENSG00000197372.8	ZNF675	0.109986872	0.579257287	1	PCGP
SJNBL030917	ENSG00000261221.3	ZNF865	0.109986872	0.579257287	1	PCGP
SJNBL030917	ENSG00000270804.1	CTD-2583A14.11	0.109986872	0.579257287	1	PCGP
SJNBL030917	ENSG00000273899.3	NOL12	0.109986872	0.579257287	1	PCGP
SJNBL030917	ENSG00000249684.4	RP11-423H2.3	-0.109986872	0.579257287	1	PCGP
SJNBL030917	ENSG00000126883.15	NUP214	-0.079444521	0.579271887	1	PCGP
SJNBL030917	ENSG00000183808.10	RBM12B	0.097650322	0.579676457	1	PCGP
SJNBL030917	ENSG00000100280.15	AP1B1	0.07051881	0.579748337	1	PCGP
SJNBL030917	ENSG00000189164.13	ZNF527	0.068444769	0.579969713	1	PCGP
SJNBL030917	ENSG00000125945.13	ZNF436	-0.068862815	0.580328688	1	PCGP
SJNBL030917	ENSG00000164989.14	CCDC171	-0.078254102	0.580506363	1	PCGP
SJNBL030917	ENSG00000196110.6	ZNF699	0.061284879	0.580528565	1	PCGP
SJNBL030917	ENSG00000132952.10	USPL1	0.068069229	0.581043123	1	PCGP
SJNBL030917	ENSG00000156171.13	DRAM2	-0.075525315	0.581090334	1	PCGP
SJNBL030917	ENSG00000175348.9	TMEM9B	-0.10857984	0.581132552	1	PCGP
SJNBL030917	ENSG00000196814.13	MVB12B	0.075697771	0.581199925	1	PCGP
SJNBL030917	ENSG00000103479.13	RBL2	-0.093695667	0.581238575	1	PCGP
SJNBL030917	ENSG00000136213.9	CHST12	0.083848979	0.581348505	1	PCGP
SJNBL030917	ENSG00000267731.1	RP11-147L13.8	-0.142309242	0.581648384	1	PCGP
SJNBL030917	ENSG00000100503.22	NIN	-0.087462103	0.581742087	1	PCGP
SJNBL030917	ENSG00000137409.17	MTCH1	0.092016874	0.582030237	1	PCGP
SJNBL030917	ENSG00000165895.16	ARHGAP42	0.073722405	0.582176545	1	PCGP
SJNBL030917	ENSG00000124201.13	ZNFX1	-0.051324451	0.582373143	1	PCGP
SJNBL030917	ENSG00000124786.9	SLC35B3	-0.096112102	0.582389666	1	PCGP
SJNBL030917	ENSG00000244687.10	UBE2V1	0.058412168	0.582390766	1	PCGP
SJNBL030917	ENSG00000182095.13	TNRC18	-0.040187963	0.582673411	1	PCGP
SJNBL030917	ENSG00000005059.14	CCDC109B	-0.051542451	0.582819065	1	PCGP
SJNBL030917	ENSG00000136830.10	FAM129B	0.071475267	0.582844856	1	PCGP
SJNBL030917	ENSG00000105229.5	PIAS4	-0.079096385	0.582879937	1	PCGP
SJNBL030917	ENSG00000249898.6	CTD-2541M15.1	-0.072897009	0.583331279	1	PCGP
SJNBL030917	ENSG00000211943.2	IGHV3-15	-0.095510257	0.58345738	1	PCGP
SJNBL030917	ENSG00000254995.4	STX16-NPEPL1	-0.095510257	0.58345738	1	PCGP
SJNBL030917	ENSG00000111696.10	NT5DC3	-0.051370281	0.583541306	1	PCGP
SJNBL030917	ENSG00000164659.13	KIAA1324L	-0.058372186	0.583564387	1	PCGP
SJNBL030917	ENSG00000072422.15	RHOBTB1	-0.085850237	0.583584596	1	PCGP
SJNBL030917	ENSG00000180257.11	ZNF816	-0.068764633	0.583628929	1	PCGP
SJNBL030917	ENSG00000137959.14	IFI44L	0.06463065	0.583931919	1	PCGP
SJNBL030917	ENSG00000175854.10	SWI5	-0.104735181	0.584013869	1	PCGP
SJNBL030917	ENSG00000142046.13	TMEM91	-0.104735181	0.584013869	1	PCGP
SJNBL030917	ENSG00000173641.16	HSPB7	0.104735181	0.584013869	1	PCGP
SJNBL030917	ENSG00000115289.11	PCGF1	0.104735181	0.584013869	1	PCGP
SJNBL030917	ENSG00000165732.11	DDX21	0.104735181	0.584013869	1	PCGP
SJNBL030917	ENSG00000130758.6	MAP3K10	0.104735181	0.584013869	1	PCGP
SJNBL030917	ENSG00000204183.1	GDF5OS	0.104735181	0.584013869	1	PCGP
SJNBL030917	ENSG00000124226.9	RNF114	0.104735181	0.584013869	1	PCGP
SJNBL030917	ENSG00000234352.8	AC009264.1	0.068370982	0.584071869	1	PCGP
SJNBL030917	ENSG00000175893.10	ZDHHC21	0.082394811	0.584100499	1	PCGP
SJNBL030917	ENSG00000183287.12	CCBE1	-0.078375541	0.584145016	1	PCGP
SJNBL030917	ENSG00000114279.12	FGF12	-0.077273468	0.584636843	1	PCGP
SJNBL030917	ENSG00000135622.11	SEMA4F	0.061275993	0.584669515	1	PCGP
SJNBL030917	ENSG00000141551.13	CSNK1D	-0.052767726	0.585489646	1	PCGP
SJNBL030917	ENSG00000121579.11	NAA50	0.05709068	0.58570392	1	PCGP
SJNBL030917	ENSG00000225465.8	RFPL1S	0.093010121	0.586208716	1	PCGP
SJNBL030917	ENSG00000132275.9	RRP8	-0.062623545	0.586465459	1	PCGP
SJNBL030917	ENSG00000225791.5	TRAM2-AS1	0.086805862	0.586582008	1	PCGP
SJNBL030917	ENSG00000177311.9	ZBTB38	0.068477364	0.586645909	1	PCGP
SJNBL030917	ENSG00000182389.17	CACNB4	0.067717593	0.586804505	1	PCGP
SJNBL030917	ENSG00000230551.4	CTB-89H12.4	0.101479484	0.586844367	1	PCGP
SJNBL030917	ENSG00000117118.8	SDHB	-0.101479484	0.586844367	1	PCGP
SJNBL030917	ENSG00000027644.4	INSRR	-0.101479484	0.586844367	1	PCGP
SJNBL030917	ENSG00000256928.1	RP11-809N8.2	-0.101479484	0.586844367	1	PCGP
SJNBL030917	ENSG00000257000.1	RP13-820C6.2	-0.101479484	0.586844367	1	PCGP
SJNBL030917	ENSG00000131848.8	ZSCAN5A	-0.101479484	0.586844367	1	PCGP
SJNBL030917	ENSG00000126005.14	MMP24-AS1	-0.101479484	0.586844367	1	PCGP
SJNBL030917	ENSG00000196839.11	ADA	-0.101479484	0.586844367	1	PCGP
SJNBL030917	ENSG00000206149.9	HERC2P9	-0.090174465	0.587288998	1	PCGP
SJNBL030917	ENSG00000146373.15	RNF217	-0.08976908	0.587458271	1	PCGP
SJNBL030917	ENSG00000109089.7	CDR2L	-0.082480714	0.587504593	1	PCGP
SJNBL030917	ENSG00000096717.10	SIRT1	0.093176162	0.587631522	1	PCGP
SJNBL030917	ENSG00000102580.13	DNAJC3	0.090998659	0.58764742	1	PCGP
SJNBL030917	ENSG00000184076.12	UQCR10	0.09103674	0.587697214	1	PCGP
SJNBL030917	ENSG00000170382.10	LRRN2	0.138889479	0.58775269	1	PCGP
SJNBL030917	ENSG00000166963.11	MAP1A	-0.079528945	0.5879825	1	PCGP
SJNBL030917	ENSG00000095539.14	SEMA4G	0.080117707	0.588132491	1	PCGP
SJNBL030917	ENSG00000156049.6	GNA14	0.080117707	0.588132491	1	PCGP
SJNBL030917	ENSG00000175040.5	CHST2	0.069341419	0.588243442	1	PCGP
SJNBL030917	ENSG00000113812.12	ACTR8	-0.069194867	0.588468214	1	PCGP
SJNBL030917	ENSG00000253731.2	PCDHGA6	0.05516699	0.588632548	1	PCGP
SJNBL030917	ENSG00000130770.16	ATPIF1	-0.09927442	0.588709795	1	PCGP
SJNBL030917	ENSG00000171757.14	LRRC34	0.09927442	0.588709795	1	PCGP
SJNBL030917	ENSG00000270096.1	RP11-362K14.6	0.09927442	0.588709795	1	PCGP
SJNBL030917	ENSG00000164649.18	CDCA7L	0.09927442	0.588709795	1	PCGP
SJNBL030917	ENSG00000146802.11	TMEM168	0.09927442	0.588709795	1	PCGP
SJNBL030917	ENSG00000263640.1	AF235103.1	-0.09927442	0.588709795	1	PCGP
SJNBL030917	ENSG00000158079.13	PTPDC1	0.09927442	0.588709795	1	PCGP
SJNBL030917	ENSG00000072134.14	EPN2	-0.09927442	0.588709795	1	PCGP
SJNBL030917	ENSG00000265263.1	RP11-135L13.4	-0.09927442	0.588709795	1	PCGP
SJNBL030917	ENSG00000233360.4	Z83844.1	-0.09927442	0.588709795	1	PCGP
SJNBL030917	ENSG00000248405.8	PRR5-ARHGAP8	0.09927442	0.588709795	1	PCGP
SJNBL030917	ENSG00000140443.12	IGF1R	-0.083813278	0.588725536	1	PCGP
SJNBL030917	ENSG00000183023.17	SLC8A1	-0.044588646	0.588747549	1	PCGP
SJNBL030917	ENSG00000224914.2	LINC00863	0.100013653	0.588761782	1	PCGP
SJNBL030917	ENSG00000267173.1	CTC-512J12.6	0.086425255	0.588865437	1	PCGP
SJNBL030917	ENSG00000069248.11	NUP133	0.04503718	0.588879964	1	PCGP
SJNBL030917	ENSG00000103978.14	TMEM87A	0.074504581	0.589090932	1	PCGP
SJNBL030917	ENSG00000204348.8	DXO	-0.072529196	0.589151029	1	PCGP
SJNBL030917	ENSG00000068305.16	MEF2A	-0.0721997	0.589678813	1	PCGP
SJNBL030917	ENSG00000105866.12	SP4	0.075216935	0.589723215	1	PCGP
SJNBL030917	ENSG00000204681.9	GABBR1	0.107228205	0.589810495	1	PCGP
SJNBL030917	ENSG00000213886.3	UBD	0.107228205	0.589810495	1	PCGP
SJNBL030917	ENSG00000182054.8	IDH2	-0.071957723	0.590004348	1	PCGP
SJNBL030917	ENSG00000146909.6	NOM1	-0.043819274	0.590004697	1	PCGP
SJNBL030917	ENSG00000143575.13	HAX1	-0.097682027	0.590026907	1	PCGP
SJNBL030917	ENSG00000130222.9	GADD45G	0.097682027	0.590026907	1	PCGP
SJNBL030917	ENSG00000197302.9	ZNF720	-0.097682027	0.590026907	1	PCGP
SJNBL030917	ENSG00000070808.14	CAMK2A	0.094602766	0.590131762	1	PCGP
SJNBL030917	ENSG00000132780.15	NASP	0.144716369	0.59026482	1	PCGP
SJNBL030917	ENSG00000137876.8	RSL24D1	0.072276723	0.590301119	1	PCGP
SJNBL030917	ENSG00000123989.12	CHPF	0.071840673	0.590314461	1	PCGP
SJNBL030917	ENSG00000130254.10	SAFB2	-0.112295988	0.59064566	1	PCGP
SJNBL030917	ENSG00000124228.13	DDX27	0.0586249	0.590681894	1	PCGP
SJNBL030917	ENSG00000116667.11	C1orf21	0.096478082	0.591004189	1	PCGP
SJNBL030917	ENSG00000196116.7	TDRD7	0.096478082	0.591004189	1	PCGP
SJNBL030917	ENSG00000128626.10	MRPS12	-0.096478082	0.591004189	1	PCGP
SJNBL030917	ENSG00000006210.6	CX3CL1	-0.075605733	0.591076664	1	PCGP
SJNBL030917	ENSG00000184060.9	ADAP2	-0.084944998	0.591121276	1	PCGP
SJNBL030917	ENSG00000162384.12	C1orf123	0.091150744	0.591297471	1	PCGP
SJNBL030917	ENSG00000263956.4	NBPF11	0.084779583	0.591312109	1	PCGP
SJNBL030917	ENSG00000007080.9	CCDC124	-0.07386917	0.591347778	1	PCGP
SJNBL030917	ENSG00000187193.8	MT1X	0.078833262	0.591537699	1	PCGP
SJNBL030917	ENSG00000111639.6	MRPL51	-0.054954312	0.591696951	1	PCGP
SJNBL030917	ENSG00000076201.13	PTPN23	-0.119968235	0.591705832	1	PCGP
SJNBL030917	ENSG00000107819.12	SFXN3	0.092474595	0.591756083	1	PCGP
SJNBL030917	ENSG00000127511.8	SIN3B	-0.09553589	0.591756972	1	PCGP
SJNBL030917	ENSG00000223891.4	OSER1-AS1	0.09553589	0.591756972	1	PCGP
SJNBL030917	ENSG00000198276.12	UCKL1	0.09553589	0.591756972	1	PCGP
SJNBL030917	ENSG00000005884.16	ITGA3	-0.066133838	0.592054439	1	PCGP
SJNBL030917	ENSG00000250312.5	ZNF718	-0.075453239	0.592055906	1	PCGP
SJNBL030917	ENSG00000106244.11	PDAP1	0.077743854	0.592231548	1	PCGP
SJNBL030917	ENSG00000160208.12	RRP1B	0.050030895	0.592240705	1	PCGP
SJNBL030917	ENSG00000139433.8	GLTP	-0.094778451	0.592354009	1	PCGP
SJNBL030917	ENSG00000101363.11	MANBAL	-0.094778451	0.592354009	1	PCGP
SJNBL030917	ENSG00000146083.10	RNF44	0.115312105	0.592621	1	PCGP
SJNBL030917	ENSG00000108389.8	MTMR4	0.06711276	0.592668622	1	PCGP
SJNBL030917	ENSG00000229481.2	CTD-2554C21.3	-0.069723316	0.592754092	1	PCGP
SJNBL030917	ENSG00000105364.12	MRPL4	-0.094156271	0.59283874	1	PCGP
SJNBL030917	ENSG00000132768.12	DPH2	0.084228481	0.592889569	1	PCGP
SJNBL030917	ENSG00000236526.1	RP4-742J24.2	-0.084228481	0.592889569	1	PCGP
SJNBL030917	ENSG00000100360.13	IFT27	0.08417047	0.59314099	1	PCGP
SJNBL030917	ENSG00000186141.7	POLR3C	-0.093636089	0.593239907	1	PCGP
SJNBL030917	ENSG00000131849.10	ZNF132	0.070401006	0.593244211	1	PCGP
SJNBL030917	ENSG00000089775.10	ZBTB25	0.09319472	0.593577267	1	PCGP
SJNBL030917	ENSG00000010932.14	FMO1	-0.054231833	0.593755248	1	PCGP
SJNBL030917	ENSG00000127022.13	CANX	0.064109009	0.593892129	1	PCGP
SJNBL030917	ENSG00000138658.14	ZGRF1	0.122646543	0.593973533	1	PCGP
SJNBL030917	ENSG00000198892.6	SHISA4	-0.092197545	0.594328804	1	PCGP
SJNBL030917	ENSG00000167378.7	IRGQ	0.069227128	0.594443691	1	PCGP
SJNBL030917	ENSG00000073670.12	ADAM11	0.049350558	0.594474283	1	PCGP
SJNBL030917	ENSG00000164654.14	MIOS	-0.056718746	0.594503806	1	PCGP
SJNBL030917	ENSG00000129566.11	TEP1	0.076554695	0.594638716	1	PCGP
SJNBL030917	ENSG00000205581.9	HMGN1	0.03965915	0.595055296	1	PCGP
SJNBL030917	ENSG00000215241.3	RP11-266K4.9	-0.074673598	0.595105658	1	PCGP
SJNBL030917	ENSG00000113108.16	APBB3	-0.071513368	0.595156086	1	PCGP
SJNBL030917	ENSG00000136717.13	BIN1	-0.073743591	0.595194293	1	PCGP
SJNBL030917	ENSG00000140931.18	CMTM3	0.090747062	0.595393958	1	PCGP
SJNBL030917	ENSG00000072609.16	CHFR	0.054872445	0.595715318	1	PCGP
SJNBL030917	ENSG00000119927.12	GPAM	-0.124402284	0.595867832	1	PCGP
SJNBL030917	ENSG00000177614.8	PGBD5	-0.057499283	0.596056526	1	PCGP
SJNBL030917	ENSG00000253811.1	CTD-2363C16.1	0.066959491	0.596424799	1	PCGP
SJNBL030917	ENSG00000184271.14	POU6F1	0.071946508	0.596499392	1	PCGP
SJNBL030917	ENSG00000125454.10	SLC25A19	-0.072529453	0.596614836	1	PCGP
SJNBL030917	ENSG00000263843.1	RP11-649A18.12	-0.072529453	0.596614836	1	PCGP
SJNBL030917	ENSG00000259326.1	RP11-102L12.2	-0.083326051	0.596894811	1	PCGP
SJNBL030917	ENSG00000155463.11	OXA1L	-0.067641999	0.597322025	1	PCGP
SJNBL030917	ENSG00000172349.15	IL16	0.039326547	0.597684413	1	PCGP
SJNBL030917	ENSG00000115827.12	DCAF17	-0.057871108	0.597847689	1	PCGP
SJNBL030917	ENSG00000132963.7	POMP	-0.073079033	0.5978865	1	PCGP
SJNBL030917	ENSG00000116985.9	BMP8B	0.08178159	0.598276086	1	PCGP
SJNBL030917	ENSG00000113163.14	COL4A3BP	-0.104115322	0.598329065	1	PCGP
SJNBL030917	ENSG00000135821.15	GLUL	0.048525684	0.598464068	1	PCGP
SJNBL030917	ENSG00000181817.5	LSM10	0.072981619	0.598743953	1	PCGP
SJNBL030917	ENSG00000174799.9	CEP135	-0.071599184	0.599010605	1	PCGP
SJNBL030917	ENSG00000171502.13	COL24A1	0.058167503	0.599088188	1	PCGP
SJNBL030917	ENSG00000237940.3	AC093642.3	-0.071364977	0.599188551	1	PCGP
SJNBL030917	ENSG00000129946.9	SHC2	-0.069560339	0.599604415	1	PCGP
SJNBL030917	ENSG00000167766.17	ZNF83	-0.0470231	0.599643904	1	PCGP
SJNBL030917	ENSG00000166710.16	B2M	-0.072440847	0.600121356	1	PCGP
SJNBL030917	ENSG00000100034.12	PPM1F	-0.059330084	0.600264519	1	PCGP
SJNBL030917	ENSG00000005810.16	MYCBP2	0.088848055	0.600270381	1	PCGP
SJNBL030917	ENSG00000196367.11	TRRAP	0.094215823	0.6002758	1	PCGP
SJNBL030917	ENSG00000198042.9	MAK16	-0.059368692	0.600308237	1	PCGP
SJNBL030917	ENSG00000196652.10	ZKSCAN5	-0.082663375	0.600544201	1	PCGP
SJNBL030917	ENSG00000109625.17	CPZ	0.079426293	0.600581511	1	PCGP
SJNBL030917	ENSG00000133110.13	POSTN	0.055624282	0.600771634	1	PCGP
SJNBL030917	ENSG00000101577.8	LPIN2	0.069449073	0.600881973	1	PCGP
SJNBL030917	ENSG00000060138.11	YBX3	-0.051991254	0.600981378	1	PCGP
SJNBL030917	ENSG00000099949.17	LZTR1	-0.072090624	0.601015511	1	PCGP
SJNBL030917	ENSG00000137558.6	PI15	-0.039138393	0.601209791	1	PCGP
SJNBL030917	ENSG00000112214.9	FHL5	-0.060014991	0.601379641	1	PCGP
SJNBL030917	ENSG00000168434.11	COG7	-0.144309684	0.60158094	1	PCGP
SJNBL030917	ENSG00000157240.3	FZD1	-0.070563523	0.601705225	1	PCGP
SJNBL030917	ENSG00000169826.7	CSGALNACT2	-0.05329316	0.60187906	1	PCGP
SJNBL030917	ENSG00000186017.13	ZNF566	0.075885737	0.602161918	1	PCGP
SJNBL030917	ENSG00000257950.3	P2RX5-TAX1BP3	0.065480315	0.60216302	1	PCGP
SJNBL030917	ENSG00000113593.10	PPWD1	-0.067145357	0.602193827	1	PCGP
SJNBL030917	ENSG00000162772.15	ATF3	-0.063989693	0.602260681	1	PCGP
SJNBL030917	ENSG00000104613.10	INTS10	-0.089642133	0.602283585	1	PCGP
SJNBL030917	ENSG00000154832.13	CXXC1	0.089850183	0.602790386	1	PCGP
SJNBL030917	ENSG00000106733.19	NMRK1	0.071117011	0.603149994	1	PCGP
SJNBL030917	ENSG00000166483.9	WEE1	-0.079726369	0.603306693	1	PCGP
SJNBL030917	ENSG00000110048.10	OSBP	-0.090111527	0.60341529	1	PCGP
SJNBL030917	ENSG00000074660.14	SCARF1	-0.063914011	0.603530856	1	PCGP
SJNBL030917	ENSG00000106615.8	RHEB	0.109247625	0.603664705	1	PCGP
SJNBL030917	ENSG00000198876.11	DCAF12	0.090269022	0.603785689	1	PCGP
SJNBL030917	ENSG00000151176.6	PLBD2	0.090269022	0.603785689	1	PCGP
SJNBL030917	ENSG00000167930.14	ITFG3	0.090269022	0.603785689	1	PCGP
SJNBL030917	ENSG00000269881.1	AC004754.3	0.090269022	0.603785689	1	PCGP
SJNBL030917	ENSG00000242687.2	AC004893.11	0.107911774	0.603968888	1	PCGP
SJNBL030917	ENSG00000204619.6	PPP1R11	-0.068588578	0.604041406	1	PCGP
SJNBL030917	ENSG00000173960.11	UBXN2A	0.046023926	0.604071114	1	PCGP
SJNBL030917	ENSG00000120008.14	WDR11	0.072456073	0.604150867	1	PCGP
SJNBL030917	ENSG00000084072.15	PPIE	0.090658924	0.604683101	1	PCGP
SJNBL030917	ENSG00000156026.13	MCU	0.090658924	0.604683101	1	PCGP
SJNBL030917	ENSG00000167862.8	ICT1	0.090658924	0.604683101	1	PCGP
SJNBL030917	ENSG00000169604.18	ANTXR1	-0.086841975	0.604690121	1	PCGP
SJNBL030917	ENSG00000121988.16	ZRANB3	0.086841975	0.604690121	1	PCGP
SJNBL030917	ENSG00000070731.8	ST6GALNAC2	0.061561018	0.604793432	1	PCGP
SJNBL030917	ENSG00000100554.10	ATP6V1D	0.126868997	0.604981195	1	PCGP
SJNBL030917	ENSG00000224875.2	AC083949.1	0.087833773	0.605086254	1	PCGP
SJNBL030917	ENSG00000165355.7	FBXO33	0.090904233	0.605233744	1	PCGP
SJNBL030917	ENSG00000155545.18	MIER3	0.04630666	0.605347304	1	PCGP
SJNBL030917	ENSG00000156675.14	RAB11FIP1	-0.049875476	0.605462469	1	PCGP
SJNBL030917	ENSG00000115657.11	ABCB6	-0.072670186	0.605767378	1	PCGP
SJNBL030917	ENSG00000278970.1	HEIH	-0.055702114	0.605783128	1	PCGP
SJNBL030917	ENSG00000077238.12	IL4R	-0.042793797	0.605837616	1	PCGP
SJNBL030917	ENSG00000183010.15	PYCR1	-0.087836164	0.605853012	1	PCGP
SJNBL030917	ENSG00000104177.16	MYEF2	0.091195768	0.605874483	1	PCGP
SJNBL030917	ENSG00000261188.1	CTA-445C9.14	0.101516395	0.606364771	1	PCGP
SJNBL030917	ENSG00000278139.1	RP4-533D7.6	0.087838038	0.60645571	1	PCGP
SJNBL030917	ENSG00000183495.12	EP400	-0.03868324	0.606490976	1	PCGP
SJNBL030917	ENSG00000273398.4	HZGJ	0.091547959	0.606629218	1	PCGP
SJNBL030917	ENSG00000108479.10	GALK1	-0.091547959	0.606629218	1	PCGP
SJNBL030917	ENSG00000123427.14	METTL21B	-0.065571551	0.60677696	1	PCGP
SJNBL030917	ENSG00000198231.11	DDX42	-0.060567716	0.606802863	1	PCGP
SJNBL030917	ENSG00000168936.9	TMEM129	0.088408977	0.606986533	1	PCGP
SJNBL030917	ENSG00000151576.9	QTRTD1	0.069341177	0.607085956	1	PCGP
SJNBL030917	ENSG00000115808.10	STRN	-0.11794947	0.607272457	1	PCGP
SJNBL030917	ENSG00000090104.10	RGS1	0.042996244	0.607393311	1	PCGP
SJNBL030917	ENSG00000186625.12	KATNA1	0.091981938	0.607531012	1	PCGP
SJNBL030917	ENSG00000109775.9	UFSP2	0.108677151	0.607630641	1	PCGP
SJNBL030917	ENSG00000138670.15	RASGEF1B	0.057976063	0.608154968	1	PCGP
SJNBL030917	ENSG00000138078.14	PREPL	0.051402446	0.608166738	1	PCGP
SJNBL030917	ENSG00000117616.16	RSRP1	0.046928579	0.608270413	1	PCGP
SJNBL030917	ENSG00000128965.10	CHAC1	-0.121892204	0.608311356	1	PCGP
SJNBL030917	ENSG00000233885.6	YEATS2-AS1	-0.064287383	0.608372342	1	PCGP
SJNBL030917	ENSG00000182551.12	ADI1	0.092733559	0.6083957	1	PCGP
SJNBL030917	ENSG00000124164.14	VAPB	-0.053298263	0.608454942	1	PCGP
SJNBL030917	ENSG00000114738.9	MAPKAPK3	-0.092529949	0.608626864	1	PCGP
SJNBL030917	ENSG00000179362.13	HMGN2P46	0.092529949	0.608626864	1	PCGP
SJNBL030917	ENSG00000170915.8	PAQR8	0.061466489	0.608998467	1	PCGP
SJNBL030917	ENSG00000149308.15	NPAT	0.077284442	0.609044658	1	PCGP
SJNBL030917	ENSG00000159915.11	ZNF233	-0.077284442	0.609044658	1	PCGP
SJNBL030917	ENSG00000088826.16	SMOX	-0.066503675	0.609386935	1	PCGP
SJNBL030917	ENSG00000246705.4	H2AFJ	-0.087847352	0.609472523	1	PCGP
SJNBL030917	ENSG00000146376.9	ARHGAP18	-0.063686558	0.609631192	1	PCGP
SJNBL030917	ENSG00000079459.11	FDFT1	0.114575651	0.609799219	1	PCGP
SJNBL030917	ENSG00000243004.4	AC005062.2	0.093243756	0.609985674	1	PCGP
SJNBL030917	ENSG00000106483.10	SFRP4	0.093243756	0.609985674	1	PCGP
SJNBL030917	ENSG00000171307.17	ZDHHC16	-0.07767399	0.61020325	1	PCGP
SJNBL030917	ENSG00000276570.1	CTD-2587H24.14	0.067353136	0.610209051	1	PCGP
SJNBL030917	ENSG00000171103.9	TRMT61B	0.086967794	0.610411141	1	PCGP
SJNBL030917	ENSG00000187068.2	C3orf70	-0.04655453	0.610442463	1	PCGP
SJNBL030917	ENSG00000183780.11	SLC35F3	-0.077609514	0.610446557	1	PCGP
SJNBL030917	ENSG00000249042.4	CTD-2015H6.3	-0.083223151	0.610466529	1	PCGP
SJNBL030917	ENSG00000198453.11	ZNF568	-0.05837672	0.610510043	1	PCGP
SJNBL030917	ENSG00000100726.13	TELO2	0.08317512	0.610619933	1	PCGP
SJNBL030917	ENSG00000178585.13	CTNNBIP1	0.086467981	0.610701468	1	PCGP
SJNBL030917	ENSG00000065675.13	PRKCQ	-0.076567609	0.610723042	1	PCGP
SJNBL030917	ENSG00000160439.14	RDH13	-0.076567609	0.610723042	1	PCGP
SJNBL030917	ENSG00000105643.8	ARRDC2	0.06812556	0.61093923	1	PCGP
SJNBL030917	ENSG00000242498.6	ARPIN	0.05566665	0.610963917	1	PCGP
SJNBL030917	ENSG00000204128.5	C2orf72	-0.064225352	0.610983394	1	PCGP
SJNBL030917	ENSG00000144848.9	ATG3	-0.067019694	0.611098855	1	PCGP
SJNBL030917	ENSG00000204310.9	AGPAT1	-0.086598869	0.611207915	1	PCGP
SJNBL030917	ENSG00000107742.11	SPOCK2	0.036243133	0.611218449	1	PCGP
SJNBL030917	ENSG00000149781.11	FERMT3	0.087853507	0.6114869	1	PCGP
SJNBL030917	ENSG00000153989.7	NUS1	-0.085682367	0.61151521	1	PCGP
SJNBL030917	ENSG00000077157.19	PPP1R12B	-0.036414973	0.611553361	1	PCGP
SJNBL030917	ENSG00000144893.11	MED12L	-0.094212054	0.611712065	1	PCGP
SJNBL030917	ENSG00000141279.14	NPEPPS	-0.094212054	0.611712065	1	PCGP
SJNBL030917	ENSG00000169683.6	LRRC45	-0.094212054	0.611712065	1	PCGP
SJNBL030917	ENSG00000152270.7	PDE3B	0.094212054	0.611712065	1	PCGP
SJNBL030917	ENSG00000160161.8	CILP2	0.094212054	0.611712065	1	PCGP
SJNBL030917	ENSG00000100425.17	BRD1	0.064743153	0.612351229	1	PCGP
SJNBL030917	ENSG00000065357.18	DGKA	-0.054606276	0.612449873	1	PCGP
SJNBL030917	ENSG00000120709.9	FAM53C	-0.074022143	0.612572329	1	PCGP
SJNBL030917	ENSG00000164930.10	FZD6	-0.057512877	0.612627171	1	PCGP
SJNBL030917	ENSG00000130429.11	ARPC1B	-0.051721305	0.612645438	1	PCGP
SJNBL030917	ENSG00000180616.7	SSTR2	0.081234581	0.612668377	1	PCGP
SJNBL030917	ENSG00000135636.12	DYSF	-0.039528015	0.612674722	1	PCGP
SJNBL030917	ENSG00000239257.1	RPL23AP1	-0.069784895	0.61267843	1	PCGP
SJNBL030917	ENSG00000106344.7	RBM28	0.056249472	0.612881451	1	PCGP
SJNBL030917	ENSG00000213516.8	RBMXL1	0.046168863	0.613033104	1	PCGP
SJNBL030917	ENSG00000132356.10	PRKAA1	-0.087858859	0.613251633	1	PCGP
SJNBL030917	ENSG00000160961.10	ZNF333	0.066470363	0.613287501	1	PCGP
SJNBL030917	ENSG00000197122.10	SRC	-0.05392542	0.613450465	1	PCGP
SJNBL030917	ENSG00000110455.12	ACCS	0.075340083	0.613578673	1	PCGP
SJNBL030917	ENSG00000102189.15	EEA1	0.037258485	0.613760638	1	PCGP
SJNBL030917	ENSG00000155858.5	LSM11	-0.045402911	0.613870186	1	PCGP
SJNBL030917	ENSG00000273373.1	RP5-1074L1.4	0.095600585	0.613970889	1	PCGP
SJNBL030917	ENSG00000213222.3	AC093724.2	0.095600585	0.613970889	1	PCGP
SJNBL030917	ENSG00000041880.13	PARP3	0.095600585	0.613970889	1	PCGP
SJNBL030917	ENSG00000281028.1	PI4K2B	0.095600585	0.613970889	1	PCGP
SJNBL030917	ENSG00000103326.9	CAPN15	0.095600585	0.613970889	1	PCGP
SJNBL030917	ENSG00000161847.12	RAVER1	0.062932416	0.614145485	1	PCGP
SJNBL030917	ENSG00000180900.15	SCRIB	-0.074380527	0.614244607	1	PCGP
SJNBL030917	ENSG00000152256.12	PDK1	-0.054973899	0.614656165	1	PCGP
SJNBL030917	ENSG00000166135.12	HIF1AN	0.041412914	0.614771184	1	PCGP
SJNBL030917	ENSG00000260903.2	XKR7	0.068530738	0.615086111	1	PCGP
SJNBL030917	ENSG00000001630.14	CYP51A1	-0.052121183	0.615153102	1	PCGP
SJNBL030917	ENSG00000240720.6	LRRD1	-0.052121183	0.615153102	1	PCGP
SJNBL030917	ENSG00000196689.9	TRPV1	0.07470947	0.61517925	1	PCGP
SJNBL030917	ENSG00000149743.12	TRPT1	-0.090037143	0.615237826	1	PCGP
SJNBL030917	ENSG00000145349.15	CAMK2D	0.086202136	0.615559141	1	PCGP
SJNBL030917	ENSG00000112335.13	SNX3	0.075487715	0.615661421	1	PCGP
SJNBL030917	ENSG00000204161.12	C10orf128	-0.060565898	0.615825171	1	PCGP
SJNBL030917	ENSG00000139719.8	VPS33A	0.062606323	0.615901559	1	PCGP
SJNBL030917	ENSG00000186834.3	HEXIM1	0.07837537	0.616075421	1	PCGP
SJNBL030917	ENSG00000137221.13	TJAP1	0.070529452	0.616110432	1	PCGP
SJNBL030917	ENSG00000213057.5	C1orf220	-0.092701521	0.616429591	1	PCGP
SJNBL030917	ENSG00000279738.1	RP5-1014D13.2	0.092701521	0.616429591	1	PCGP
SJNBL030917	ENSG00000170955.9	PRKCDBP	0.073030446	0.616586959	1	PCGP
SJNBL030917	ENSG00000183114.7	FAM43B	0.070208113	0.616921394	1	PCGP
SJNBL030917	ENSG00000070718.10	AP3M2	-0.087869871	0.616923524	1	PCGP
SJNBL030917	ENSG00000241553.11	ARPC4	-0.097759063	0.617029508	1	PCGP
SJNBL030917	ENSG00000151276.22	MAGI1	-0.097759063	0.617029508	1	PCGP
SJNBL030917	ENSG00000240922.1	LSAMP-AS1	-0.097759063	0.617029508	1	PCGP
SJNBL030917	ENSG00000260261.1	RP11-480A16.1	-0.097759063	0.617029508	1	PCGP
SJNBL030917	ENSG00000077327.14	SPAG6	-0.097759063	0.617029508	1	PCGP
SJNBL030917	ENSG00000177234.7	LINC01561	-0.097759063	0.617029508	1	PCGP
SJNBL030917	ENSG00000175868.12	CALCB	-0.097759063	0.617029508	1	PCGP
SJNBL030917	ENSG00000165526.7	RPUSD4	-0.097759063	0.617029508	1	PCGP
SJNBL030917	ENSG00000257261.4	RP11-96H19.1	-0.097759063	0.617029508	1	PCGP
SJNBL030917	ENSG00000166073.7	GPR176	-0.097759063	0.617029508	1	PCGP
SJNBL030917	ENSG00000172156.3	CCL11	-0.097759063	0.617029508	1	PCGP
SJNBL030917	ENSG00000242100.2	RPL9P32	-0.097759063	0.617029508	1	PCGP
SJNBL030917	ENSG00000227811.2	FAM212B-AS1	0.097759063	0.617029508	1	PCGP
SJNBL030917	ENSG00000182180.12	MRPS16	0.097759063	0.617029508	1	PCGP
SJNBL030917	ENSG00000236756.4	DNAJC9-AS1	0.097759063	0.617029508	1	PCGP
SJNBL030917	ENSG00000166793.9	YPEL4	0.097759063	0.617029508	1	PCGP
SJNBL030917	ENSG00000258738.1	RP11-73E17.2	0.097759063	0.617029508	1	PCGP
SJNBL030917	ENSG00000022976.14	ZNF839	0.097759063	0.617029508	1	PCGP
SJNBL030917	ENSG00000161960.13	EIF4A1	-0.083600734	0.617285086	1	PCGP
SJNBL030917	ENSG00000264772.4	RP11-186B7.4	-0.083600734	0.617285086	1	PCGP
SJNBL030917	ENSG00000277957.1	SENP3-EIF4A1	-0.083600734	0.617285086	1	PCGP
SJNBL030917	ENSG00000118690.11	ARMC2	-0.075183956	0.617341862	1	PCGP
SJNBL030917	ENSG00000112561.16	TFEB	0.11609928	0.617662266	1	PCGP
SJNBL030917	ENSG00000160214.11	RRP1	0.076177902	0.617756641	1	PCGP
SJNBL030917	ENSG00000272277.1	RP1-40E16.12	0.123751051	0.617782009	1	PCGP
SJNBL030917	ENSG00000064999.13	ANKS1A	-0.050572343	0.618156768	1	PCGP
SJNBL030917	ENSG00000137494.12	ANKRD42	-0.051813586	0.618356666	1	PCGP
SJNBL030917	ENSG00000164542.11	KIAA0895	0.061557489	0.618485112	1	PCGP
SJNBL030917	ENSG00000227617.7	CERS6-AS1	0.05078346	0.618523649	1	PCGP
SJNBL030917	ENSG00000138614.13	VWA9	0.087874722	0.618558472	1	PCGP
SJNBL030917	ENSG00000203993.4	ARRDC1-AS1	-0.087874722	0.618558472	1	PCGP
SJNBL030917	ENSG00000171827.9	ZNF570	0.073140596	0.618836759	1	PCGP
SJNBL030917	ENSG00000068028.16	RASSF1	-0.048994703	0.618977487	1	PCGP
SJNBL030917	ENSG00000232677.5	LINC00665	0.060778119	0.61962368	1	PCGP
SJNBL030917	ENSG00000160469.15	BRSK1	-0.049256454	0.619635652	1	PCGP
SJNBL030917	ENSG00000142627.12	EPHA2	0.073749649	0.619642314	1	PCGP
SJNBL030917	ENSG00000175606.9	TMEM70	0.064736459	0.619701153	1	PCGP
SJNBL030917	ENSG00000089199.8	CHGB	-0.053668304	0.619719789	1	PCGP
SJNBL030917	ENSG00000197785.12	ATAD3A	0.072750408	0.619903083	1	PCGP
SJNBL030917	ENSG00000187446.10	CHP1	0.083833417	0.619931999	1	PCGP
SJNBL030917	ENSG00000259820.1	AC083843.1	0.079141457	0.619974763	1	PCGP
SJNBL030917	ENSG00000142528.14	ZNF473	0.045910049	0.620142101	1	PCGP
SJNBL030917	ENSG00000144857.13	BOC	-0.037924994	0.620288936	1	PCGP
SJNBL030917	ENSG00000181751.8	C5orf30	0.083989463	0.62034991	1	PCGP
SJNBL030917	ENSG00000143340.6	FAM163A	-0.08788042	0.620493149	1	PCGP
SJNBL030917	ENSG00000119487.15	MAPKAP1	0.08788042	0.620493149	1	PCGP
SJNBL030917	ENSG00000152404.14	CWF19L2	0.08788042	0.620493149	1	PCGP
SJNBL030917	ENSG00000161996.16	WDR90	-0.090157088	0.620655567	1	PCGP
SJNBL030917	ENSG00000132357.12	CARD6	-0.046504523	0.62082845	1	PCGP
SJNBL030917	ENSG00000107854.5	TNKS2	-0.07726234	0.620922428	1	PCGP
SJNBL030917	ENSG00000273314.1	RP5-1136G13.2	-0.091250559	0.621066537	1	PCGP
SJNBL030917	ENSG00000135870.10	RC3H1	-0.050925109	0.621121569	1	PCGP
SJNBL030917	ENSG00000096093.13	EFHC1	0.04713338	0.621161087	1	PCGP
SJNBL030917	ENSG00000150938.8	CRIM1	-0.060432343	0.621215726	1	PCGP
SJNBL030917	ENSG00000261135.1	RP4-798A10.7	0.101574864	0.621305999	1	PCGP
SJNBL030917	ENSG00000215867.4	KRT18P57	0.101574864	0.621305999	1	PCGP
SJNBL030917	ENSG00000007341.17	ST7L	0.101574864	0.621305999	1	PCGP
SJNBL030917	ENSG00000162946.19	DISC1	0.101574864	0.621305999	1	PCGP
SJNBL030917	ENSG00000061676.13	NCKAP1	0.101574864	0.621305999	1	PCGP
SJNBL030917	ENSG00000242299.1	RP11-234A1.1	0.101574864	0.621305999	1	PCGP
SJNBL030917	ENSG00000078070.10	MCCC1	0.101574864	0.621305999	1	PCGP
SJNBL030917	ENSG00000189157.12	FAM47E	0.101574864	0.621305999	1	PCGP
SJNBL030917	ENSG00000272414.4	FAM47E-STBD1	0.101574864	0.621305999	1	PCGP
SJNBL030917	ENSG00000248632.1	RP11-366M4.11	0.101574864	0.621305999	1	PCGP
SJNBL030917	ENSG00000206344.6	HCG27	0.101574864	0.621305999	1	PCGP
SJNBL030917	ENSG00000106462.9	EZH2	0.101574864	0.621305999	1	PCGP
SJNBL030917	ENSG00000277122.1	AL161448.1	0.101574864	0.621305999	1	PCGP
SJNBL030917	ENSG00000165028.10	NIPSNAP3B	0.101574864	0.621305999	1	PCGP
SJNBL030917	ENSG00000197859.8	ADAMTSL2	0.101574864	0.621305999	1	PCGP
SJNBL030917	ENSG00000197345.11	MRPL21	0.101574864	0.621305999	1	PCGP
SJNBL030917	ENSG00000023697.11	DERA	0.101574864	0.621305999	1	PCGP
SJNBL030917	ENSG00000133119.11	RFC3	0.101574864	0.621305999	1	PCGP
SJNBL030917	ENSG00000094804.8	CDC6	0.101574864	0.621305999	1	PCGP
SJNBL030917	ENSG00000178531.5	CTXN1	0.101574864	0.621305999	1	PCGP
SJNBL030917	ENSG00000234773.5	CTD-2666L21.1	0.101574864	0.621305999	1	PCGP
SJNBL030917	ENSG00000268006.1	PTOV1-AS1	0.101574864	0.621305999	1	PCGP
SJNBL030917	ENSG00000187860.9	CCDC157	0.101574864	0.621305999	1	PCGP
SJNBL030917	ENSG00000123473.14	STIL	-0.101574864	0.621305999	1	PCGP
SJNBL030917	ENSG00000234690.5	AC073283.4	-0.101574864	0.621305999	1	PCGP
SJNBL030917	ENSG00000236824.1	BCYRN1	-0.101574864	0.621305999	1	PCGP
SJNBL030917	ENSG00000065548.16	ZC3H15	-0.101574864	0.621305999	1	PCGP
SJNBL030917	ENSG00000168026.15	TTC21A	-0.101574864	0.621305999	1	PCGP
SJNBL030917	ENSG00000234361.1	RP11-52J3.3	-0.101574864	0.621305999	1	PCGP
SJNBL030917	ENSG00000229502.4	RP11-52J3.2	-0.101574864	0.621305999	1	PCGP
SJNBL030917	ENSG00000253257.1	MTND4P7	-0.101574864	0.621305999	1	PCGP
SJNBL030917	ENSG00000196387.8	ZNF140	-0.101574864	0.621305999	1	PCGP
SJNBL030917	ENSG00000243319.6	FGF14-IT1	-0.101574864	0.621305999	1	PCGP
SJNBL030917	ENSG00000165525.16	NEMF	-0.101574864	0.621305999	1	PCGP
SJNBL030917	ENSG00000258691.1	RP11-404P21.8	-0.101574864	0.621305999	1	PCGP
SJNBL030917	ENSG00000166133.16	RPUSD2	-0.101574864	0.621305999	1	PCGP
SJNBL030917	ENSG00000279880.1	RP11-855A2.2	-0.101574864	0.621305999	1	PCGP
SJNBL030917	ENSG00000267640.4	CTD-2554C21.2	-0.101574864	0.621305999	1	PCGP
SJNBL030917	ENSG00000159228.11	CBR1	-0.101574864	0.621305999	1	PCGP
SJNBL030917	ENSG00000157554.17	ERG	-0.101574864	0.621305999	1	PCGP
SJNBL030917	ENSG00000176974.16	SHMT1	0.101574864	0.621305999	1	PCGP
SJNBL030917	ENSG00000255292.5	AP002884.2	0.070366765	0.621434942	1	PCGP
SJNBL030917	ENSG00000167671.10	UBXN6	-0.083377305	0.621487716	1	PCGP
SJNBL030917	ENSG00000005483.18	KMT2E	0.06219007	0.621805249	1	PCGP
SJNBL030917	ENSG00000148358.18	GPR107	0.059581176	0.621829899	1	PCGP
SJNBL030917	ENSG00000184313.18	MROH7	-0.069779476	0.622009467	1	PCGP
SJNBL030917	ENSG00000110713.14	NUP98	-0.052155475	0.622235069	1	PCGP
SJNBL030917	ENSG00000112511.16	PHF1	-0.085574348	0.622291835	1	PCGP
SJNBL030917	ENSG00000175768.11	TOMM5	-0.083182015	0.62253765	1	PCGP
SJNBL030917	ENSG00000171298.11	GAA	0.031701311	0.622557474	1	PCGP
SJNBL030917	ENSG00000117461.13	PIK3R3	-0.093988951	0.622927789	1	PCGP
SJNBL030917	ENSG00000280138.1	RP11-463O12.5	-0.06167656	0.623005278	1	PCGP
SJNBL030917	ENSG00000162337.10	LRP5	0.082826238	0.623109359	1	PCGP
SJNBL030917	ENSG00000130714.14	POMT1	-0.049380869	0.623188108	1	PCGP
SJNBL030917	ENSG00000116198.11	CEP104	-0.073702456	0.623497485	1	PCGP
SJNBL030917	ENSG00000274760.1	ZNFX1-AS1_2	-0.082186806	0.623579431	1	PCGP
SJNBL030917	ENSG00000196693.13	ZNF33B	-0.074049842	0.623661853	1	PCGP
SJNBL030917	ENSG00000155893.10	PXYLP1	-0.055156968	0.623662739	1	PCGP
SJNBL030917	ENSG00000267265.4	CTC-550B14.7	-0.071206033	0.623726993	1	PCGP
SJNBL030917	ENSG00000153933.8	DGKE	-0.071206033	0.623726993	1	PCGP
SJNBL030917	ENSG00000096070.18	BRPF3	0.055208403	0.623943446	1	PCGP
SJNBL030917	ENSG00000132323.7	ILKAP	-0.07826051	0.623972281	1	PCGP
SJNBL030917	ENSG00000181852.16	RNF41	-0.112572877	0.624315118	1	PCGP
SJNBL030917	ENSG00000160216.17	AGPAT3	-0.034648905	0.624467974	1	PCGP
SJNBL030917	ENSG00000171634.15	BPTF	0.082330889	0.624665975	1	PCGP
SJNBL030917	ENSG00000130363.10	RSPH3	-0.071619299	0.624850647	1	PCGP
SJNBL030917	ENSG00000172936.11	MYD88	-0.063719812	0.625396993	1	PCGP
SJNBL030917	ENSG00000105792.18	CFAP69	0.091142982	0.62555741	1	PCGP
SJNBL030917	ENSG00000164300.14	SERINC5	-0.085239837	0.625805786	1	PCGP
SJNBL030917	ENSG00000253710.2	ALG11	0.085239837	0.625805786	1	PCGP
SJNBL030917	ENSG00000164949.6	GEM	-0.052206918	0.625894675	1	PCGP
SJNBL030917	ENSG00000253932.1	RP11-10C8.2	0.068857614	0.626187148	1	PCGP
SJNBL030917	ENSG00000092969.10	TGFB2	0.04620077	0.626332499	1	PCGP
SJNBL030917	ENSG00000145423.4	SFRP2	-0.055503611	0.626487027	1	PCGP
SJNBL030917	ENSG00000178921.12	PFAS	0.055106171	0.626509179	1	PCGP
SJNBL030917	ENSG00000113319.10	RASGRF2	0.05254535	0.626548999	1	PCGP
SJNBL030917	ENSG00000186918.12	ZNF395	0.063665116	0.626942139	1	PCGP
SJNBL030917	ENSG00000185359.11	HGS	-0.060027317	0.627171238	1	PCGP
SJNBL030917	ENSG00000105810.8	CDK6	-0.051860874	0.62719472	1	PCGP
SJNBL030917	ENSG00000227345.7	PARG	0.051441512	0.627638691	1	PCGP
SJNBL030917	ENSG00000110046.11	ATG2A	0.076713953	0.62778891	1	PCGP
SJNBL030917	ENSG00000155792.8	DEPTOR	0.056217929	0.627815876	1	PCGP
SJNBL030917	ENSG00000147475.13	ERLIN2	-0.085032011	0.627964033	1	PCGP
SJNBL030917	ENSG00000203326.8	ZNF525	0.06567526	0.627978951	1	PCGP
SJNBL030917	ENSG00000160305.16	DIP2A	0.051803789	0.628023168	1	PCGP
SJNBL030917	ENSG00000231871.4	IPO9-AS1	0.083093316	0.628200026	1	PCGP
SJNBL030917	ENSG00000101343.13	CRNKL1	0.083093316	0.628200026	1	PCGP
SJNBL030917	ENSG00000173442.10	EHBP1L1	-0.068780169	0.628753589	1	PCGP
SJNBL030917	ENSG00000184897.5	H1FX	-0.065719472	0.628811695	1	PCGP
SJNBL030917	ENSG00000054282.14	SDCCAG8	0.062457508	0.628881915	1	PCGP
SJNBL030917	ENSG00000158796.15	DEDD	-0.083668353	0.629013576	1	PCGP
SJNBL030917	ENSG00000160917.13	CPSF4	-0.083668353	0.629013576	1	PCGP
SJNBL030917	ENSG00000004142.10	POLDIP2	-0.083668353	0.629013576	1	PCGP
SJNBL030917	ENSG00000115828.14	QPCT	0.087905604	0.629234294	1	PCGP
SJNBL030917	ENSG00000180198.14	RCC1	-0.087905604	0.629234294	1	PCGP
SJNBL030917	ENSG00000138002.13	IFT172	-0.087905604	0.629234294	1	PCGP
SJNBL030917	ENSG00000169131.9	ZNF354A	-0.087905604	0.629234294	1	PCGP
SJNBL030917	ENSG00000025772.7	TOMM34	-0.087905604	0.629234294	1	PCGP
SJNBL030917	ENSG00000171798.16	KNDC1	-0.053415574	0.629572584	1	PCGP
SJNBL030917	ENSG00000169762.15	TAPT1	0.050016136	0.629608843	1	PCGP
SJNBL030917	ENSG00000125868.14	DSTN	-0.104075941	0.629747302	1	PCGP
SJNBL030917	ENSG00000104419.13	NDRG1	-0.04597024	0.630019418	1	PCGP
SJNBL030917	ENSG00000140598.12	EFTUD1	0.050173677	0.630177591	1	PCGP
SJNBL030917	ENSG00000138867.15	GUCD1	0.084787624	0.630478055	1	PCGP
SJNBL030917	ENSG00000167491.16	GATAD2A	0.044464065	0.630536527	1	PCGP
SJNBL030917	ENSG00000148158.15	SNX30	0.038906506	0.630666711	1	PCGP
SJNBL030917	ENSG00000104866.9	PPP1R37	0.057287353	0.630711801	1	PCGP
SJNBL030917	ENSG00000078124.10	ACER3	-0.065008731	0.630858613	1	PCGP
SJNBL030917	ENSG00000127124.12	HIVEP3	0.097847908	0.631170839	1	PCGP
SJNBL030917	ENSG00000278129.1	ZNF8	-0.044236285	0.631417557	1	PCGP
SJNBL030917	ENSG00000151779.11	NBAS	-0.051710072	0.631456411	1	PCGP
SJNBL030917	ENSG00000182923.15	CEP63	-0.06193476	0.631509111	1	PCGP
SJNBL030917	ENSG00000189060.5	H1F0	-0.081165694	0.63152571	1	PCGP
SJNBL030917	ENSG00000082805.18	ERC1	0.052596854	0.631631336	1	PCGP
SJNBL030917	ENSG00000001617.10	SEMA3F	0.054571173	0.631819642	1	PCGP
SJNBL030917	ENSG00000164934.12	DCAF13	-0.050830806	0.63185638	1	PCGP
SJNBL030917	ENSG00000215386.9	MIR99AHG	-0.054309518	0.631868274	1	PCGP
SJNBL030917	ENSG00000107651.11	SEC23IP	0.060282214	0.631884279	1	PCGP
SJNBL030917	ENSG00000264299.1	RP11-680F20.12	0.061651533	0.632030845	1	PCGP
SJNBL030917	ENSG00000033050.6	ABCF2	0.100284418	0.632113789	1	PCGP
SJNBL030917	ENSG00000121797.9	CCRL2	-0.114861403	0.632869178	1	PCGP
SJNBL030917	ENSG00000147419.15	CCDC25	0.043452527	0.632955395	1	PCGP
SJNBL030917	ENSG00000060491.15	OGFR	-0.083107938	0.633101392	1	PCGP
SJNBL030917	ENSG00000277877.3	RP11-11N7.5	0.083107938	0.633101392	1	PCGP
SJNBL030917	ENSG00000099999.13	RNF215	-0.083602588	0.633216115	1	PCGP
SJNBL030917	ENSG00000137760.13	ALKBH8	-0.047353949	0.63336782	1	PCGP
SJNBL030917	ENSG00000087157.17	PGS1	-0.040423054	0.633413381	1	PCGP
SJNBL030917	ENSG00000175193.11	PARL	-0.084496103	0.633443841	1	PCGP
SJNBL030917	ENSG00000104549.10	SQLE	-0.084496103	0.633443841	1	PCGP
SJNBL030917	ENSG00000255085.7	AF186192.5	-0.084496103	0.633443841	1	PCGP
SJNBL030917	ENSG00000126458.3	RRAS	0.084496103	0.633443841	1	PCGP
SJNBL030917	ENSG00000247315.3	ZCCHC3	0.084496103	0.633443841	1	PCGP
SJNBL030917	ENSG00000107929.13	LARP4B	0.074460139	0.633541284	1	PCGP
SJNBL030917	ENSG00000135108.13	FBXO21	0.078311858	0.633719984	1	PCGP
SJNBL030917	ENSG00000143398.18	PIP5K1A	0.059846408	0.633786661	1	PCGP
SJNBL030917	ENSG00000174842.15	GLMN	-0.087918504	0.63383764	1	PCGP
SJNBL030917	ENSG00000162976.11	PQLC3	0.087918504	0.63383764	1	PCGP
SJNBL030917	ENSG00000164902.12	PHAX	-0.087918504	0.63383764	1	PCGP
SJNBL030917	ENSG00000253190.3	AC084082.3	0.087918504	0.63383764	1	PCGP
SJNBL030917	ENSG00000148154.8	UGCG	0.087918504	0.63383764	1	PCGP
SJNBL030917	ENSG00000229117.7	RPL41	0.087918504	0.63383764	1	PCGP
SJNBL030917	ENSG00000165527.6	ARF6	-0.087918504	0.63383764	1	PCGP
SJNBL030917	ENSG00000158792.14	SPATA2L	-0.087918504	0.63383764	1	PCGP
SJNBL030917	ENSG00000000460.15	C1orf112	-0.074196284	0.634015628	1	PCGP
SJNBL030917	ENSG00000140319.9	SRP14	-0.049585832	0.634137103	1	PCGP
SJNBL030917	ENSG00000135439.10	AGAP2	0.073929776	0.634168289	1	PCGP
SJNBL030917	ENSG00000181004.8	BBS12	-0.06664019	0.63419731	1	PCGP
SJNBL030917	ENSG00000121892.13	PDS5A	-0.069727236	0.634382594	1	PCGP
SJNBL030917	ENSG00000155016.16	CYP2U1	-0.068294188	0.634537527	1	PCGP
SJNBL030917	ENSG00000204469.11	PRRC2A	-0.038658761	0.634613103	1	PCGP
SJNBL030917	ENSG00000280798.1	LINC00294	0.053799058	0.634735527	1	PCGP
SJNBL030917	ENSG00000162522.9	KIAA1522	0.047046811	0.634822976	1	PCGP
SJNBL030917	ENSG00000129657.13	SEC14L1	-0.080469907	0.635065309	1	PCGP
SJNBL030917	ENSG00000234912.8	SNHG20	-0.080469907	0.635065309	1	PCGP
SJNBL030917	ENSG00000136828.17	RALGPS1	-0.060570337	0.635268018	1	PCGP
SJNBL030917	ENSG00000260412.1	RP11-438B23.2	-0.082766732	0.635569906	1	PCGP
SJNBL030917	ENSG00000119986.6	AVPI1	-0.082766732	0.635569906	1	PCGP
SJNBL030917	ENSG00000163803.11	PLB1	-0.073572637	0.635580605	1	PCGP
SJNBL030917	ENSG00000147894.13	C9orf72	-0.061065254	0.635652588	1	PCGP
SJNBL030917	ENSG00000184156.14	KCNQ3	-0.039263105	0.635768569	1	PCGP
SJNBL030917	ENSG00000205085.7	FAM71F2	-0.073501197	0.635828891	1	PCGP
SJNBL030917	ENSG00000247903.1	RP11-421F16.3	-0.073501197	0.635828891	1	PCGP
SJNBL030917	ENSG00000177731.14	FLII	-0.081335051	0.6358872	1	PCGP
SJNBL030917	ENSG00000178201.4	VN1R1	0.103223424	0.635917889	1	PCGP
SJNBL030917	ENSG00000111252.9	SH2B3	0.031620669	0.636036848	1	PCGP
SJNBL030917	ENSG00000146731.9	CCT6A	0.062233983	0.636313518	1	PCGP
SJNBL030917	ENSG00000065268.9	WDR18	-0.062164984	0.63634031	1	PCGP
SJNBL030917	ENSG00000160908.14	ZNF394	-0.051781793	0.636389693	1	PCGP
SJNBL030917	ENSG00000088179.7	PTPN4	0.094888416	0.636603055	1	PCGP
SJNBL030917	ENSG00000129187.13	DCTD	0.080810294	0.636715068	1	PCGP
SJNBL030917	ENSG00000091409.13	ITGA6	-0.045020017	0.636772937	1	PCGP
SJNBL030917	ENSG00000169359.12	SLC33A1	-0.068157553	0.637140366	1	PCGP
SJNBL030917	ENSG00000171467.14	ZNF318	0.061816119	0.637294233	1	PCGP
SJNBL030917	ENSG00000145536.14	ADAMTS16	0.031367535	0.637588764	1	PCGP
SJNBL030917	ENSG00000268220.1	RP11-379K17.12	0.060996228	0.637747293	1	PCGP
SJNBL030917	ENSG00000133107.13	TRPC4	-0.071255213	0.637927466	1	PCGP
SJNBL030917	ENSG00000115363.12	EVA1A	-0.072383892	0.637990402	1	PCGP
SJNBL030917	ENSG00000214293.7	APTR	0.0635654	0.638037631	1	PCGP
SJNBL030917	ENSG00000156239.10	N6AMT1	-0.045838343	0.638225704	1	PCGP
SJNBL030917	ENSG00000108604.14	SMARCD2	-0.080518537	0.63832036	1	PCGP
SJNBL030917	ENSG00000104415.12	WISP1	0.037086439	0.638378372	1	PCGP
SJNBL030917	ENSG00000119522.14	DENND1A	-0.053423564	0.638385229	1	PCGP
SJNBL030917	ENSG00000177380.12	PPFIA3	-0.082372138	0.638405787	1	PCGP
SJNBL030917	ENSG00000110717.9	NDUFS8	0.062968628	0.638443133	1	PCGP
SJNBL030917	ENSG00000168944.14	CEP120	0.05247999	0.63865258	1	PCGP
SJNBL030917	ENSG00000158234.11	FAIM	0.051749424	0.638710132	1	PCGP
SJNBL030917	ENSG00000165338.15	HECTD2	0.080575503	0.638726568	1	PCGP
SJNBL030917	ENSG00000054793.12	ATP9A	0.079010635	0.638734181	1	PCGP
SJNBL030917	ENSG00000174059.15	CD34	0.061936553	0.638749309	1	PCGP
SJNBL030917	ENSG00000085872.13	CHERP	0.062873724	0.639062489	1	PCGP
SJNBL030917	ENSG00000105088.7	OLFM2	-0.081344882	0.639200438	1	PCGP
SJNBL030917	ENSG00000156011.15	PSD3	-0.027167639	0.639593776	1	PCGP
SJNBL030917	ENSG00000125257.12	ABCC4	-0.045478601	0.639620169	1	PCGP
SJNBL030917	ENSG00000185361.7	TNFAIP8L1	-0.048641752	0.639778652	1	PCGP
SJNBL030917	ENSG00000022277.11	RTFDC1	0.062184149	0.639864374	1	PCGP
SJNBL030917	ENSG00000269939.1	RP11-727A23.11	-0.057747051	0.639903814	1	PCGP
SJNBL030917	ENSG00000105879.10	CBLL1	-0.087935398	0.640004284	1	PCGP
SJNBL030917	ENSG00000120693.12	SMAD9	-0.087935398	0.640004284	1	PCGP
SJNBL030917	ENSG00000255864.4	RP11-444D3.1	0.087935398	0.640004284	1	PCGP
SJNBL030917	ENSG00000270919.1	RP11-379K22.3	0.087935398	0.640004284	1	PCGP
SJNBL030917	ENSG00000128567.15	PODXL	-0.049716475	0.640118692	1	PCGP
SJNBL030917	ENSG00000136824.17	SMC2	0.046543051	0.640172591	1	PCGP
SJNBL030917	ENSG00000182541.16	LIMK2	-0.050796396	0.640198273	1	PCGP
SJNBL030917	ENSG00000135930.12	EIF4E2	0.079850532	0.640321882	1	PCGP
SJNBL030917	ENSG00000122566.19	HNRNPA2B1	-0.079850532	0.640321882	1	PCGP
SJNBL030917	ENSG00000172046.17	USP19	-0.051686326	0.64036172	1	PCGP
SJNBL030917	ENSG00000166263.12	STXBP4	0.068684294	0.640776366	1	PCGP
SJNBL030917	ENSG00000129990.13	SYT5	0.05384005	0.640886477	1	PCGP
SJNBL030917	ENSG00000094916.12	CBX5	-0.039759189	0.641023699	1	PCGP
SJNBL030917	ENSG00000054654.14	SYNE2	-0.043178467	0.641038922	1	PCGP
SJNBL030917	ENSG00000262576.2	PCDHGA4	-0.045150768	0.641207069	1	PCGP
SJNBL030917	ENSG00000178761.13	FAM219B	0.049404848	0.641236384	1	PCGP
SJNBL030917	ENSG00000196504.14	PRPF40A	-0.083704115	0.641325532	1	PCGP
SJNBL030917	ENSG00000070501.10	POLB	-0.083704115	0.641325532	1	PCGP
SJNBL030917	ENSG00000261236.4	BOP1	-0.083704115	0.641325532	1	PCGP
SJNBL030917	ENSG00000078403.15	MLLT10	-0.083704115	0.641325532	1	PCGP
SJNBL030917	ENSG00000125538.10	IL1B	0.064195805	0.641590841	1	PCGP
SJNBL030917	ENSG00000276547.1	PCDHGB5	-0.053692208	0.641642732	1	PCGP
SJNBL030917	ENSG00000068120.13	COASY	-0.081910564	0.641697705	1	PCGP
SJNBL030917	ENSG00000010292.11	NCAPD2	-0.035810419	0.641817189	1	PCGP
SJNBL030917	ENSG00000253159.2	PCDHGA12	0.051340844	0.641902322	1	PCGP
SJNBL030917	ENSG00000196876.12	SCN8A	-0.070192604	0.64222152	1	PCGP
SJNBL030917	ENSG00000186470.12	BTN3A2	0.041579534	0.642484003	1	PCGP
SJNBL030917	ENSG00000183087.13	GAS6	-0.048859544	0.642869455	1	PCGP
SJNBL030917	ENSG00000237513.1	RP11-325F22.2	0.076871714	0.643033207	1	PCGP
SJNBL030917	ENSG00000112941.11	PAPD7	0.051380521	0.643293936	1	PCGP
SJNBL030917	ENSG00000137364.4	TPMT	-0.045348573	0.64335566	1	PCGP
SJNBL030917	ENSG00000107201.8	DDX58	-0.083841155	0.643432817	1	PCGP
SJNBL030917	ENSG00000129038.14	LOXL1	-0.064654389	0.643783678	1	PCGP
SJNBL030917	ENSG00000025293.14	PHF20	-0.06216203	0.644085811	1	PCGP
SJNBL030917	ENSG00000198792.11	TMEM184B	0.058920314	0.644184895	1	PCGP
SJNBL030917	ENSG00000214289.2	RPL39P5	-0.079862563	0.644374878	1	PCGP
SJNBL030917	ENSG00000166508.16	MCM7	0.079862563	0.644374878	1	PCGP
SJNBL030917	ENSG00000169129.13	AFAP1L2	-0.050580102	0.644559834	1	PCGP
SJNBL030917	ENSG00000089220.4	PEBP1	-0.077303753	0.644560203	1	PCGP
SJNBL030917	ENSG00000133816.12	MICAL2	0.032843513	0.64462722	1	PCGP
SJNBL030917	ENSG00000167037.17	SGSM1	0.046804033	0.644750581	1	PCGP
SJNBL030917	ENSG00000173402.10	DAG1	-0.046034706	0.644759593	1	PCGP
SJNBL030917	ENSG00000117266.14	CDK18	-0.12690188	0.645086947	1	PCGP
SJNBL030917	ENSG00000164597.12	COG5	-0.069371352	0.645089633	1	PCGP
SJNBL030917	ENSG00000110921.10	MVK	-0.05939096	0.64522372	1	PCGP
SJNBL030917	ENSG00000135018.12	UBQLN1	-0.039998248	0.64551639	1	PCGP
SJNBL030917	ENSG00000175115.10	PACS1	-0.081363377	0.645565391	1	PCGP
SJNBL030917	ENSG00000126264.8	HCST	-0.081363377	0.645565391	1	PCGP
SJNBL030917	ENSG00000280194.1	AD000864.6	-0.081363377	0.645565391	1	PCGP
SJNBL030917	ENSG00000272821.1	CTA-384D8.36	0.081363377	0.645565391	1	PCGP
SJNBL030917	ENSG00000012171.16	SEMA3B	-0.064565335	0.645615314	1	PCGP
SJNBL030917	ENSG00000134333.12	LDHA	-0.053841608	0.64588826	1	PCGP
SJNBL030917	ENSG00000102760.12	RGCC	0.077708557	0.645959024	1	PCGP
SJNBL030917	ENSG00000065491.8	TBC1D22B	0.059142867	0.64604681	1	PCGP
SJNBL030917	ENSG00000123933.13	MXD4	0.043463476	0.646234016	1	PCGP
SJNBL030917	ENSG00000170145.4	SIK2	0.04759739	0.646441185	1	PCGP
SJNBL030917	ENSG00000176171.10	BNIP3	-0.074703608	0.646465863	1	PCGP
SJNBL030917	ENSG00000168092.12	PAFAH1B2	0.066007521	0.64649331	1	PCGP
SJNBL030917	ENSG00000136261.13	BZW2	-0.068039661	0.646621133	1	PCGP
SJNBL030917	ENSG00000156671.11	SAMD8	-0.059867661	0.646686695	1	PCGP
SJNBL030917	ENSG00000117528.10	ABCD3	0.083146997	0.646722552	1	PCGP
SJNBL030917	ENSG00000128039.9	SRD5A3	-0.054965984	0.646920277	1	PCGP
SJNBL030917	ENSG00000046604.11	DSG2	0.052276892	0.646958614	1	PCGP
SJNBL030917	ENSG00000144677.13	CTDSPL	0.048150968	0.647053669	1	PCGP
SJNBL030917	ENSG00000126581.11	BECN1	0.07938349	0.647116509	1	PCGP
SJNBL030917	ENSG00000176563.8	CNTD1	0.07938349	0.647116509	1	PCGP
SJNBL030917	ENSG00000099203.5	TMED1	-0.07938349	0.647116509	1	PCGP
SJNBL030917	ENSG00000099810.17	MTAP	0.041302527	0.647318112	1	PCGP
SJNBL030917	ENSG00000116191.16	RALGPS2	-0.062789364	0.64735398	1	PCGP
SJNBL030917	ENSG00000261427.5	CTD-2349B8.1	0.078416965	0.647838836	1	PCGP
SJNBL030917	ENSG00000171148.12	TADA3	-0.062379838	0.648283723	1	PCGP
SJNBL030917	ENSG00000140682.17	TGFB1I1	-0.062056304	0.648288912	1	PCGP
SJNBL030917	ENSG00000099968.16	BCL2L13	-0.079873997	0.648294458	1	PCGP
SJNBL030917	ENSG00000177352.9	CCDC71	0.082747452	0.648296218	1	PCGP
SJNBL030917	ENSG00000115977.17	AAK1	-0.042688886	0.648568483	1	PCGP
SJNBL030917	ENSG00000168569.7	TMEM223	0.110366715	0.648607217	1	PCGP
SJNBL030917	ENSG00000233337.1	UBE2FP3	-0.087958478	0.648698057	1	PCGP
SJNBL030917	ENSG00000182827.8	ACBD3	0.087958478	0.648698057	1	PCGP
SJNBL030917	ENSG00000213626.10	LBH	-0.087958478	0.648698057	1	PCGP
SJNBL030917	ENSG00000153250.16	RBMS1	0.087958478	0.648698057	1	PCGP
SJNBL030917	ENSG00000213139.6	CRYGS	-0.087958478	0.648698057	1	PCGP
SJNBL030917	ENSG00000120519.13	SLC10A7	0.087958478	0.648698057	1	PCGP
SJNBL030917	ENSG00000183323.11	CCDC125	-0.087958478	0.648698057	1	PCGP
SJNBL030917	ENSG00000183876.8	ARSI	-0.087958478	0.648698057	1	PCGP
SJNBL030917	ENSG00000112640.13	PPP2R5D	-0.087958478	0.648698057	1	PCGP
SJNBL030917	ENSG00000260721.1	AF067845.1	0.087958478	0.648698057	1	PCGP
SJNBL030917	ENSG00000248498.3	ASNSP1	0.087958478	0.648698057	1	PCGP
SJNBL030917	ENSG00000099256.17	PRTFDC1	-0.087958478	0.648698057	1	PCGP
SJNBL030917	ENSG00000259652.1	RP11-797A18.3	0.087958478	0.648698057	1	PCGP
SJNBL030917	ENSG00000131469.11	RPL27	0.087958478	0.648698057	1	PCGP
SJNBL030917	ENSG00000161526.13	SAP30BP	-0.087958478	0.648698057	1	PCGP
SJNBL030917	ENSG00000118160.12	SLC8A2	0.087958478	0.648698057	1	PCGP
SJNBL030917	ENSG00000125845.6	BMP2	-0.087958478	0.648698057	1	PCGP
SJNBL030917	ENSG00000279390.1	AF127577.13	-0.087958478	0.648698057	1	PCGP
SJNBL030917	ENSG00000184524.5	CEND1	0.078598868	0.648820084	1	PCGP
SJNBL030917	ENSG00000070495.13	JMJD6	0.078598868	0.648820084	1	PCGP
SJNBL030917	ENSG00000134107.4	BHLHE40	-0.062242173	0.648842796	1	PCGP
SJNBL030917	ENSG00000279333.1	RP11-75I2.3	-0.068007065	0.648895463	1	PCGP
SJNBL030917	ENSG00000136848.15	DAB2IP	-0.053749469	0.648916814	1	PCGP
SJNBL030917	ENSG00000130935.8	NOL11	-0.058128863	0.649020397	1	PCGP
SJNBL030917	ENSG00000241962.8	C2orf15	0.077908044	0.649077528	1	PCGP
SJNBL030917	ENSG00000059691.10	GATB	-0.073926195	0.649180326	1	PCGP
SJNBL030917	ENSG00000117305.13	HMGCL	-0.061479992	0.649240179	1	PCGP
SJNBL030917	ENSG00000148572.13	NRBF2	-0.071950333	0.649295373	1	PCGP
SJNBL030917	ENSG00000120253.12	NUP43	-0.06198907	0.649462615	1	PCGP
SJNBL030917	ENSG00000234420.6	ZNF37BP	0.032355728	0.649512307	1	PCGP
SJNBL030917	ENSG00000173818.15	ENDOV	0.035612711	0.649533828	1	PCGP
SJNBL030917	ENSG00000214357.7	NEURL1B	0.057720662	0.649610392	1	PCGP
SJNBL030917	ENSG00000106771.11	TMEM245	-0.04864974	0.649626271	1	PCGP
SJNBL030917	ENSG00000174444.13	RPL4	0.075924159	0.649634907	1	PCGP
SJNBL030917	ENSG00000147874.9	HAUS6	0.042916458	0.649878643	1	PCGP
SJNBL030917	ENSG00000143867.6	OSR1	-0.080704332	0.650174558	1	PCGP
SJNBL030917	ENSG00000141696.11	P3H4	0.080704332	0.650174558	1	PCGP
SJNBL030917	ENSG00000104946.9	TBC1D17	0.080704332	0.650174558	1	PCGP
SJNBL030917	ENSG00000198909.6	MAP3K3	0.078842958	0.65019829	1	PCGP
SJNBL030917	ENSG00000096401.7	CDC5L	-0.060954098	0.650230414	1	PCGP
SJNBL030917	ENSG00000163516.12	ANKZF1	-0.049762198	0.650242453	1	PCGP
SJNBL030917	ENSG00000075975.14	MKRN2	-0.047736251	0.650631191	1	PCGP
SJNBL030917	ENSG00000115232.12	ITGA4	0.058835114	0.651030925	1	PCGP
SJNBL030917	ENSG00000164506.13	STXBP5	0.049386516	0.651126188	1	PCGP
SJNBL030917	ENSG00000143319.15	ISG20L2	-0.058497263	0.651150181	1	PCGP
SJNBL030917	ENSG00000188811.11	NHLRC3	-0.044271339	0.65126253	1	PCGP
SJNBL030917	ENSG00000105855.8	ITGB8	-0.041630874	0.65157726	1	PCGP
SJNBL030917	ENSG00000138381.8	ASNSD1	-0.078074645	0.651602089	1	PCGP
SJNBL030917	ENSG00000167994.10	RAB3IL1	-0.061650055	0.651737297	1	PCGP
SJNBL030917	ENSG00000108797.10	CNTNAP1	-0.051600506	0.651830244	1	PCGP
SJNBL030917	ENSG00000105939.11	ZC3HAV1	0.039092245	0.651831303	1	PCGP
SJNBL030917	ENSG00000111452.11	GPR133	-0.081721199	0.651886752	1	PCGP
SJNBL030917	ENSG00000146094.12	DOK3	-0.101261426	0.651997991	1	PCGP
SJNBL030917	ENSG00000145414.7	NAF1	-0.057981032	0.651999222	1	PCGP
SJNBL030917	ENSG00000075151.18	EIF4G3	0.077095168	0.65208635	1	PCGP
SJNBL030917	ENSG00000280434.1	RP4-671O14.6	0.077095168	0.65208635	1	PCGP
SJNBL030917	ENSG00000055130.14	CUL1	-0.124028673	0.652165514	1	PCGP
SJNBL030917	ENSG00000075240.15	GRAMD4	0.058505485	0.652165999	1	PCGP
SJNBL030917	ENSG00000226210.3	WASH7P	0.078102692	0.652241083	1	PCGP
SJNBL030917	ENSG00000135127.10	CCDC64	0.062513196	0.65238339	1	PCGP
SJNBL030917	ENSG00000137642.11	SORL1	0.05848336	0.652515927	1	PCGP
SJNBL030917	ENSG00000160191.16	PDE9A	0.059910024	0.652539712	1	PCGP
SJNBL030917	ENSG00000137106.16	GRHPR	0.06006425	0.652647401	1	PCGP
SJNBL030917	ENSG00000071242.10	RPS6KA2	-0.053345676	0.652781083	1	PCGP
SJNBL030917	ENSG00000164465.17	DCBLD1	0.065053652	0.652930676	1	PCGP
SJNBL030917	ENSG00000172115.7	CYCS	-0.052487871	0.65300647	1	PCGP
SJNBL030917	ENSG00000204642.12	HLA-F	-0.056909379	0.653310428	1	PCGP
SJNBL030917	ENSG00000186654.19	PRR5	0.068465947	0.653443826	1	PCGP
SJNBL030917	ENSG00000082898.15	XPO1	0.05663862	0.653509402	1	PCGP
SJNBL030917	ENSG00000166922.7	SCG5	0.077039721	0.65353375	1	PCGP
SJNBL030917	ENSG00000174437.15	ATP2A2	-0.077039721	0.65353375	1	PCGP
SJNBL030917	ENSG00000134242.14	PTPN22	-0.0824151	0.653637441	1	PCGP
SJNBL030917	ENSG00000230838.1	AC093850.2	-0.0824151	0.653637441	1	PCGP
SJNBL030917	ENSG00000229227.7	RP11-38L15.2	-0.0824151	0.653637441	1	PCGP
SJNBL030917	ENSG00000231187.2	RP11-38L15.3	-0.0824151	0.653637441	1	PCGP
SJNBL030917	ENSG00000186026.6	ZNF284	-0.0824151	0.653637441	1	PCGP
SJNBL030917	ENSG00000122694.14	GLIPR2	-0.034513403	0.653684923	1	PCGP
SJNBL030917	ENSG00000169682.16	SPNS1	-0.078216058	0.653687709	1	PCGP
SJNBL030917	ENSG00000281146.1	AC109460.1	-0.078216058	0.653687709	1	PCGP
SJNBL030917	ENSG00000102763.14	VWA8	0.049808979	0.653863631	1	PCGP
SJNBL030917	ENSG00000055950.15	MRPL43	0.055009569	0.654082062	1	PCGP
SJNBL030917	ENSG00000158158.10	CNNM4	0.047529064	0.654205992	1	PCGP
SJNBL030917	ENSG00000244038.8	DDOST	0.047987821	0.65430637	1	PCGP
SJNBL030917	ENSG00000011422.10	PLAUR	-0.075697173	0.654519087	1	PCGP
SJNBL030917	ENSG00000154945.6	ANKRD40	0.075858646	0.654822663	1	PCGP
SJNBL030917	ENSG00000262967.1	RP11-294J22.6	0.075858646	0.654822663	1	PCGP
SJNBL030917	ENSG00000248905.7	FMN1	-0.032527978	0.654884393	1	PCGP
SJNBL030917	ENSG00000240207.5	RP11-379F4.4	0.069174988	0.655042647	1	PCGP
SJNBL030917	ENSG00000095564.12	BTAF1	0.055987147	0.655166859	1	PCGP
SJNBL030917	ENSG00000110628.12	SLC22A18	0.05984921	0.655248205	1	PCGP
SJNBL030917	ENSG00000122687.16	FTSJ2	-0.074431136	0.655280557	1	PCGP
SJNBL030917	ENSG00000166436.14	TRIM66	0.05250443	0.655287696	1	PCGP
SJNBL030917	ENSG00000244491.1	RP3-508I15.18	-0.075795072	0.655291127	1	PCGP
SJNBL030917	ENSG00000131732.10	ZCCHC9	0.077383096	0.65538729	1	PCGP
SJNBL030917	ENSG00000274527.3	KDM4C	-0.063741178	0.655396061	1	PCGP
SJNBL030917	ENSG00000005844.16	ITGAL	-0.061187509	0.655638064	1	PCGP
SJNBL030917	ENSG00000166347.17	CYB5A	-0.052489177	0.655698554	1	PCGP
SJNBL030917	ENSG00000144815.13	NXPE3	-0.079895237	0.655761363	1	PCGP
SJNBL030917	ENSG00000249474.1	RP11-49I4.3	-0.079895237	0.655761363	1	PCGP
SJNBL030917	ENSG00000281195.1	ZNF638-IT1	0.058062569	0.65603198	1	PCGP
SJNBL030917	ENSG00000166206.12	GABRB3	0.057660777	0.656094622	1	PCGP
SJNBL030917	ENSG00000259792.1	RP11-114H24.6	-0.076209943	0.656541318	1	PCGP
SJNBL030917	ENSG00000149212.9	SESN3	-0.067686727	0.656595975	1	PCGP
SJNBL030917	ENSG00000110514.17	MADD	0.078444213	0.656932337	1	PCGP
SJNBL030917	ENSG00000267477.1	CTC-398G3.6	-0.075934698	0.65693335	1	PCGP
SJNBL030917	ENSG00000135334.8	AKIRIN2	0.057695201	0.657051528	1	PCGP
SJNBL030917	ENSG00000173040.11	EVC2	-0.05192812	0.657143568	1	PCGP
SJNBL030917	ENSG00000168827.13	GFM1	-0.03247763	0.657420912	1	PCGP
SJNBL030917	ENSG00000134321.10	RSAD2	-0.051030684	0.657468485	1	PCGP
SJNBL030917	ENSG00000048471.12	SNX29	0.05739674	0.657524388	1	PCGP
SJNBL030917	ENSG00000110427.13	KIAA1549L	-0.065708682	0.657532368	1	PCGP
SJNBL030917	ENSG00000129128.11	SPCS3	-0.041562273	0.657624867	1	PCGP
SJNBL030917	ENSG00000163596.15	ICA1L	-0.046663311	0.657679914	1	PCGP
SJNBL030917	ENSG00000204514.8	ZNF814	-0.04457042	0.65792734	1	PCGP
SJNBL030917	ENSG00000157184.5	CPT2	0.091269745	0.657955764	1	PCGP
SJNBL030917	ENSG00000134262.11	AP4B1	0.091269745	0.657955764	1	PCGP
SJNBL030917	ENSG00000162735.17	PEX19	0.057793837	0.658007625	1	PCGP
SJNBL030917	ENSG00000143952.18	VPS54	0.076857835	0.658179336	1	PCGP
SJNBL030917	ENSG00000137411.15	VARS2	-0.031712059	0.658183769	1	PCGP
SJNBL030917	ENSG00000188483.7	IER5L	-0.057247897	0.658318685	1	PCGP
SJNBL030917	ENSG00000080298.14	RFX3	-0.070263031	0.658443962	1	PCGP
SJNBL030917	ENSG00000118007.11	STAG1	-0.055485521	0.658547715	1	PCGP
SJNBL030917	ENSG00000175274.17	TP53I11	0.063159114	0.658631202	1	PCGP
SJNBL030917	ENSG00000261824.5	LINC00662	0.07267903	0.658900814	1	PCGP
SJNBL030917	ENSG00000085415.14	SEH1L	-0.046182731	0.65913904	1	PCGP
SJNBL030917	ENSG00000164323.11	CFAP97	-0.068601043	0.659507496	1	PCGP
SJNBL030917	ENSG00000114902.12	SPCS1	0.079685072	0.659559704	1	PCGP
SJNBL030917	ENSG00000138095.17	LRPPRC	0.106337101	0.659663302	1	PCGP
SJNBL030917	ENSG00000132669.11	RIN2	0.058220664	0.659715407	1	PCGP
SJNBL030917	ENSG00000172671.18	ZFAND4	0.123315778	0.659771511	1	PCGP
SJNBL030917	ENSG00000101654.16	RNMT	0.044412836	0.659946124	1	PCGP
SJNBL030917	ENSG00000069702.9	TGFBR3	-0.041940545	0.660077014	1	PCGP
SJNBL030917	ENSG00000169727.11	GPS1	-0.074084073	0.660241855	1	PCGP
SJNBL030917	ENSG00000143537.12	ADAM15	0.060714567	0.660244512	1	PCGP
SJNBL030917	ENSG00000166224.15	SGPL1	-0.040811394	0.660507101	1	PCGP
SJNBL030917	ENSG00000119900.7	OGFRL1	0.028914619	0.660642597	1	PCGP
SJNBL030917	ENSG00000163608.13	C3orf17	0.038681134	0.660840211	1	PCGP
SJNBL030917	ENSG00000136877.13	FPGS	0.055408556	0.661145011	1	PCGP
SJNBL030917	ENSG00000132670.19	PTPRA	-0.055362309	0.66130603	1	PCGP
SJNBL030917	ENSG00000164347.16	GFM2	-0.049397171	0.661356265	1	PCGP
SJNBL030917	ENSG00000137504.12	CREBZF	-0.075397299	0.661559578	1	PCGP
SJNBL030917	ENSG00000137513.8	NARS2	0.062492565	0.661599528	1	PCGP
SJNBL030917	ENSG00000111832.11	RWDD1	-0.128019864	0.661702626	1	PCGP
SJNBL030917	ENSG00000166326.6	TRIM44	-0.075165177	0.661786481	1	PCGP
SJNBL030917	ENSG00000275713.1	HIST1H2BH	-0.075408213	0.661873426	1	PCGP
SJNBL030917	ENSG00000225206.5	MIR137HG	0.08799189	0.661888346	1	PCGP
SJNBL030917	ENSG00000134259.3	NGF	0.08799189	0.661888346	1	PCGP
SJNBL030917	ENSG00000169418.9	NPR1	0.08799189	0.661888346	1	PCGP
SJNBL030917	ENSG00000121807.5	CCR2	0.08799189	0.661888346	1	PCGP
SJNBL030917	ENSG00000160796.15	NBEAL2	0.08799189	0.661888346	1	PCGP
SJNBL030917	ENSG00000271646.1	RP11-326I11.3	0.08799189	0.661888346	1	PCGP
SJNBL030917	ENSG00000256235.1	SMIM3	0.08799189	0.661888346	1	PCGP
SJNBL030917	ENSG00000118507.14	AKAP7	0.08799189	0.661888346	1	PCGP
SJNBL030917	ENSG00000029534.18	ANK1	0.08799189	0.661888346	1	PCGP
SJNBL030917	ENSG00000239883.7	PARPG1	0.08799189	0.661888346	1	PCGP
SJNBL030917	ENSG00000139131.11	YARS2	0.08799189	0.661888346	1	PCGP
SJNBL030917	ENSG00000166987.13	MBD6	0.08799189	0.661888346	1	PCGP
SJNBL030917	ENSG00000131876.15	SNRPA1	0.08799189	0.661888346	1	PCGP
SJNBL030917	ENSG00000109016.16	DHRS7B	0.08799189	0.661888346	1	PCGP
SJNBL030917	ENSG00000160218.11	TRAPPC10	0.08799189	0.661888346	1	PCGP
SJNBL030917	ENSG00000205704.6	LINC00634	0.08799189	0.661888346	1	PCGP
SJNBL030917	ENSG00000269978.1	RP11-338N10.3	-0.08799189	0.661888346	1	PCGP
SJNBL030917	ENSG00000226876.2	RP11-36N20.1	-0.08799189	0.661888346	1	PCGP
SJNBL030917	ENSG00000279078.1	SND1-IT1	-0.08799189	0.661888346	1	PCGP
SJNBL030917	ENSG00000254936.4	AF131215.3	-0.08799189	0.661888346	1	PCGP
SJNBL030917	ENSG00000154582.15	TCEB1	-0.08799189	0.661888346	1	PCGP
SJNBL030917	ENSG00000066117.13	SMARCD1	-0.08799189	0.661888346	1	PCGP
SJNBL030917	ENSG00000255874.2	LINC00346	-0.08799189	0.661888346	1	PCGP
SJNBL030917	ENSG00000254788.5	CKLF-CMTM1	-0.08799189	0.661888346	1	PCGP
SJNBL030917	ENSG00000198863.6	RUNDC1	-0.08799189	0.661888346	1	PCGP
SJNBL030917	ENSG00000181513.13	ACBD4	-0.08799189	0.661888346	1	PCGP
SJNBL030917	ENSG00000124444.14	ZNF576	-0.08799189	0.661888346	1	PCGP
SJNBL030917	ENSG00000182310.11	SPACA6P	-0.08799189	0.661888346	1	PCGP
SJNBL030917	ENSG00000261840.2	RP11-146F11.1	-0.08799189	0.661888346	1	PCGP
SJNBL030917	ENSG00000183458.12	RP11-958N24.1	0.08799189	0.661888408	1	PCGP
SJNBL030917	ENSG00000131100.11	ATP6V1E1	0.052614053	0.661915812	1	PCGP
SJNBL030917	ENSG00000174744.12	BRMS1	0.055815247	0.661923474	1	PCGP
SJNBL030917	ENSG00000186350.9	RXRA	0.064967389	0.661997548	1	PCGP
SJNBL030917	ENSG00000185215.7	TNFAIP2	0.036954669	0.662101352	1	PCGP
SJNBL030917	ENSG00000186635.13	ARAP1	-0.054024387	0.662228758	1	PCGP
SJNBL030917	ENSG00000122644.11	ARL4A	-0.041637688	0.662357587	1	PCGP
SJNBL030917	ENSG00000107890.15	ANKRD26	-0.077526166	0.662454455	1	PCGP
SJNBL030917	ENSG00000196510.11	ANAPC7	-0.077526166	0.662454455	1	PCGP
SJNBL030917	ENSG00000187147.16	RNF220	-0.055015348	0.662582525	1	PCGP
SJNBL030917	ENSG00000141526.13	SLC16A3	0.056247426	0.662630435	1	PCGP
SJNBL030917	ENSG00000196935.7	SRGAP1	0.071285614	0.662655332	1	PCGP
SJNBL030917	ENSG00000179862.6	CITED4	0.078869736	0.66267435	1	PCGP
SJNBL030917	ENSG00000144736.12	SHQ1	0.078869736	0.66267435	1	PCGP
SJNBL030917	ENSG00000273703.1	HIST1H2BM	-0.078869736	0.66267435	1	PCGP
SJNBL030917	ENSG00000198642.6	KLHL9	0.078869736	0.66267435	1	PCGP
SJNBL030917	ENSG00000134533.5	RERG	0.078869736	0.66267435	1	PCGP
SJNBL030917	ENSG00000101189.6	MRGBP	-0.078869736	0.66267435	1	PCGP
SJNBL030917	ENSG00000008130.14	NADK	-0.08141098	0.662818362	1	PCGP
SJNBL030917	ENSG00000240350.2	AC017002.1	0.08141098	0.662818362	1	PCGP
SJNBL030917	ENSG00000163913.10	IFT122	0.08141098	0.662818362	1	PCGP
SJNBL030917	ENSG00000164708.5	PGAM2	0.08141098	0.662818362	1	PCGP
SJNBL030917	ENSG00000239775.1	AC017116.11	0.08141098	0.662818362	1	PCGP
SJNBL030917	ENSG00000180155.17	LYNX1	-0.08141098	0.662818362	1	PCGP
SJNBL030917	ENSG00000078725.11	BRINP1	0.08141098	0.662818362	1	PCGP
SJNBL030917	ENSG00000181588.16	MEX3D	0.08141098	0.662818362	1	PCGP
SJNBL030917	ENSG00000108439.8	PNPO	-0.05384996	0.663361255	1	PCGP
SJNBL030917	ENSG00000185880.11	TRIM69	0.044125463	0.663422431	1	PCGP
SJNBL030917	ENSG00000224660.1	SH3BP5-AS1	-0.037065675	0.663659601	1	PCGP
SJNBL030917	ENSG00000198734.9	F5	-0.038264696	0.663808141	1	PCGP
SJNBL030917	ENSG00000201998.1	SNORA23	-0.073011775	0.663828387	1	PCGP
SJNBL030917	ENSG00000178665.13	ZNF713	-0.077885215	0.664090732	1	PCGP
SJNBL030917	ENSG00000169594.11	BNC1	0.077885215	0.664090732	1	PCGP
SJNBL030917	ENSG00000271503.4	CCL5	0.074308812	0.664096641	1	PCGP
SJNBL030917	ENSG00000183186.6	C2CD4C	0.048628152	0.664268554	1	PCGP
SJNBL030917	ENSG00000197016.10	ZNF470	0.042988274	0.664440267	1	PCGP
SJNBL030917	ENSG00000173548.8	SNX33	-0.061234682	0.664711106	1	PCGP
SJNBL030917	ENSG00000086619.12	ERO1LB	0.061234682	0.664711106	1	PCGP
SJNBL030917	ENSG00000006715.14	VPS41	0.041541925	0.664751393	1	PCGP
SJNBL030917	ENSG00000214022.10	REPIN1	0.041837414	0.664821694	1	PCGP
SJNBL030917	ENSG00000157193.13	LRP8	0.068541552	0.664918929	1	PCGP
SJNBL030917	ENSG00000048052.20	HDAC9	-0.035572105	0.664930289	1	PCGP
SJNBL030917	ENSG00000130038.8	CRACR2A	-0.094371648	0.665016815	1	PCGP
SJNBL030917	ENSG00000134061.5	CD180	0.060470844	0.665140942	1	PCGP
SJNBL030917	ENSG00000255872.3	RP11-613M10.9	-0.071465711	0.66515048	1	PCGP
SJNBL030917	ENSG00000113742.11	CPEB4	0.074748626	0.665232663	1	PCGP
SJNBL030917	ENSG00000155189.10	AGPAT5	-0.054396272	0.66538247	1	PCGP
SJNBL030917	ENSG00000135677.9	GNS	0.073632827	0.665472535	1	PCGP
SJNBL030917	ENSG00000180479.12	ZNF571	-0.054042832	0.665559929	1	PCGP
SJNBL030917	ENSG00000106948.15	AKNA	0.029518856	0.665800439	1	PCGP
SJNBL030917	ENSG00000047188.14	YTHDC2	0.034868217	0.666147445	1	PCGP
SJNBL030917	ENSG00000128591.14	FLNC	0.053514106	0.666419248	1	PCGP
SJNBL030917	ENSG00000066136.18	NFYC	-0.07529418	0.666574082	1	PCGP
SJNBL030917	ENSG00000070476.13	ZXDC	-0.07529418	0.666574082	1	PCGP
SJNBL030917	ENSG00000131508.14	UBE2D2	-0.07529418	0.666574082	1	PCGP
SJNBL030917	ENSG00000143157.10	POGK	-0.056552499	0.666614569	1	PCGP
SJNBL030917	ENSG00000178397.11	FAM220A	-0.058105117	0.666654554	1	PCGP
SJNBL030917	ENSG00000140950.14	TLDC1	-0.080523631	0.666688248	1	PCGP
SJNBL030917	ENSG00000182150.14	ERCC6L2	-0.081877659	0.666702328	1	PCGP
SJNBL030917	ENSG00000260804.3	PKI55	-0.056754785	0.666751429	1	PCGP
SJNBL030917	ENSG00000062370.15	ZNF112	0.047911643	0.666767033	1	PCGP
SJNBL030917	ENSG00000064666.13	CNN2	0.06115018	0.666872709	1	PCGP
SJNBL030917	ENSG00000142864.13	SERBP1	0.047167349	0.666904343	1	PCGP
SJNBL030917	ENSG00000149090.10	PAMR1	-0.042143285	0.666911883	1	PCGP
SJNBL030917	ENSG00000171055.13	FEZ2	0.046057166	0.667096359	1	PCGP
SJNBL030917	ENSG00000151694.11	ADAM17	0.058046109	0.667114189	1	PCGP
SJNBL030917	ENSG00000182534.12	MXRA7	0.099008855	0.667179717	1	PCGP
SJNBL030917	ENSG00000146067.14	FAM193B	-0.043577658	0.667315623	1	PCGP
SJNBL030917	ENSG00000077044.8	DGKD	-0.047924775	0.667392354	1	PCGP
SJNBL030917	ENSG00000124496.11	TRERF1	0.037906633	0.667678724	1	PCGP
SJNBL030917	ENSG00000108370.14	RGS9	-0.066004126	0.667711317	1	PCGP
SJNBL030917	ENSG00000141576.13	RNF157	-0.044679335	0.667825734	1	PCGP
SJNBL030917	ENSG00000102996.4	MMP15	-0.059135021	0.667848819	1	PCGP
SJNBL030917	ENSG00000036257.11	CUL3	0.040550672	0.667904157	1	PCGP
SJNBL030917	ENSG00000157637.11	SLC38A10	-0.041198009	0.667913376	1	PCGP
SJNBL030917	ENSG00000196597.10	ZNF782	-0.062061219	0.668073844	1	PCGP
SJNBL030917	ENSG00000219438.7	FAM19A5	-0.064566821	0.668088	1	PCGP
SJNBL030917	ENSG00000040531.13	CTNS	0.07052187	0.668234634	1	PCGP
SJNBL030917	ENSG00000164713.8	BRI3	-0.070375757	0.668521744	1	PCGP
SJNBL030917	ENSG00000108406.8	DHX40	0.086667276	0.668748934	1	PCGP
SJNBL030917	ENSG00000183317.15	EPHA10	-0.057362125	0.668826487	1	PCGP
SJNBL030917	ENSG00000111676.13	ATN1	0.073181942	0.668828845	1	PCGP
SJNBL030917	ENSG00000073584.17	SMARCE1	0.049590993	0.669027339	1	PCGP
SJNBL030917	ENSG00000178562.16	CD28	0.063132367	0.66905389	1	PCGP
SJNBL030917	ENSG00000139637.12	C12orf10	0.048257828	0.669094193	1	PCGP
SJNBL030917	ENSG00000271741.1	RP11-244H3.4	0.076408237	0.669107383	1	PCGP
SJNBL030917	ENSG00000143363.14	PRUNE	-0.076408237	0.669107383	1	PCGP
SJNBL030917	ENSG00000003393.13	ALS2	0.076408237	0.669107383	1	PCGP
SJNBL030917	ENSG00000178338.9	ZNF354B	0.076408237	0.669107383	1	PCGP
SJNBL030917	ENSG00000204388.6	HSPA1B	-0.076408237	0.669107383	1	PCGP
SJNBL030917	ENSG00000197093.9	GAL3ST4	0.076408237	0.669107383	1	PCGP
SJNBL030917	ENSG00000101098.11	RIMS4	0.076408237	0.669107383	1	PCGP
SJNBL030917	ENSG00000114573.8	ATP6V1A	0.052120901	0.669259079	1	PCGP
SJNBL030917	ENSG00000087903.11	RFX2	0.041966706	0.669263638	1	PCGP
SJNBL030917	ENSG00000078549.13	ADCYAP1R1	-0.042690956	0.669372031	1	PCGP
SJNBL030917	ENSG00000163820.13	FYCO1	-0.047290039	0.66937898	1	PCGP
SJNBL030917	ENSG00000176390.11	CRLF3	-0.035578509	0.66974655	1	PCGP
SJNBL030917	ENSG00000108559.10	NUP88	0.095010156	0.669780319	1	PCGP
SJNBL030917	ENSG00000159314.10	ARHGAP27	-0.053859081	0.669863408	1	PCGP
SJNBL030917	ENSG00000082074.14	FYB	0.055620873	0.669927092	1	PCGP
SJNBL030917	ENSG00000106605.9	BLVRA	-0.043909886	0.670117892	1	PCGP
SJNBL030917	ENSG00000119771.13	KLHL29	0.082362628	0.670207549	1	PCGP
SJNBL030917	ENSG00000204650.12	CRHR1-IT1	0.05876788	0.670238998	1	PCGP
SJNBL030917	ENSG00000110811.18	P3H3	0.0608696	0.670615792	1	PCGP
SJNBL030917	ENSG00000168036.15	CTNNB1	-0.072654096	0.67071708	1	PCGP
SJNBL030917	ENSG00000189129.12	PLAC9	0.072315751	0.670837305	1	PCGP
SJNBL030917	ENSG00000111144.8	LTA4H	-0.058866932	0.670837996	1	PCGP
SJNBL030917	ENSG00000105499.12	PLA2G4C	-0.041420564	0.670919815	1	PCGP
SJNBL030917	ENSG00000115355.14	CCDC88A	0.072869988	0.670966142	1	PCGP
SJNBL030917	ENSG00000147535.15	PPAPDC1B	0.06853548	0.671247283	1	PCGP
SJNBL030917	ENSG00000198130.13	HIBCH	0.036651775	0.67131653	1	PCGP
SJNBL030917	ENSG00000086232.11	EIF2AK1	0.042780114	0.671395339	1	PCGP
SJNBL030917	ENSG00000101349.15	PAK7	0.077553752	0.671450527	1	PCGP
SJNBL030917	ENSG00000162813.16	BPNT1	-0.077553752	0.671450527	1	PCGP
SJNBL030917	ENSG00000104450.11	SPAG1	-0.077553752	0.671450527	1	PCGP
SJNBL030917	ENSG00000173581.6	CCDC106	-0.077553752	0.671450527	1	PCGP
SJNBL030917	ENSG00000104312.7	RIPK2	0.074331769	0.671705819	1	PCGP
SJNBL030917	ENSG00000182272.10	B4GALNT4	0.048272446	0.67186355	1	PCGP
SJNBL030917	ENSG00000138750.13	NUP54	0.044667721	0.672021404	1	PCGP
SJNBL030917	ENSG00000030110.11	BAK1	0.061072124	0.672191499	1	PCGP
SJNBL030917	ENSG00000116688.15	MFN2	0.044604868	0.672240593	1	PCGP
SJNBL030917	ENSG00000100813.13	ACIN1	-0.086749976	0.672283762	1	PCGP
SJNBL030917	ENSG00000204120.13	GIGYF2	-0.100938922	0.672387136	1	PCGP
SJNBL030917	ENSG00000128052.8	KDR	0.076028705	0.672552016	1	PCGP
SJNBL030917	ENSG00000127914.15	AKAP9	0.03954303	0.672710518	1	PCGP
SJNBL030917	ENSG00000165124.16	SVEP1	-0.028452713	0.672910223	1	PCGP
SJNBL030917	ENSG00000175445.13	LPL	-0.052752045	0.673144749	1	PCGP
SJNBL030917	ENSG00000167566.15	NCKAP5L	-0.046968446	0.673152607	1	PCGP
SJNBL030917	ENSG00000140577.14	CRTC3	0.037140498	0.673155476	1	PCGP
SJNBL030917	ENSG00000113048.15	MRPS27	0.055205913	0.673448845	1	PCGP
SJNBL030917	ENSG00000242419.4	PCDHGC4	-0.046381201	0.673571158	1	PCGP
SJNBL030917	ENSG00000154359.11	LONRF1	0.084738345	0.673577883	1	PCGP
SJNBL030917	ENSG00000124641.13	MED20	-0.073212257	0.673801148	1	PCGP
SJNBL030917	ENSG00000012779.9	ALOX5	-0.074597165	0.673921504	1	PCGP
SJNBL030917	ENSG00000139263.10	LRIG3	-0.074597165	0.673921504	1	PCGP
SJNBL030917	ENSG00000235370.6	DNM1P51	-0.045827225	0.674049825	1	PCGP
SJNBL030917	ENSG00000235568.5	NFAM1	-0.065467804	0.674177573	1	PCGP
SJNBL030917	ENSG00000146540.13	C7orf50	0.077194954	0.674179957	1	PCGP
SJNBL030917	ENSG00000280241.2	RP11-290O12.2	0.060957244	0.67436173	1	PCGP
SJNBL030917	ENSG00000186575.16	NF2	0.033193196	0.674379556	1	PCGP
SJNBL030917	ENSG00000095637.19	SORBS1	0.038128867	0.674708158	1	PCGP
SJNBL030917	ENSG00000005379.14	BZRAP1	0.063052589	0.674740692	1	PCGP
SJNBL030917	ENSG00000152127.7	MGAT5	0.034304071	0.674959091	1	PCGP
SJNBL030917	ENSG00000138459.7	SLC35A5	-0.073200577	0.675036594	1	PCGP
SJNBL030917	ENSG00000166855.8	CLPX	-0.073200577	0.675036594	1	PCGP
SJNBL030917	ENSG00000133597.8	ADCK2	-0.067366314	0.675153241	1	PCGP
SJNBL030917	ENSG00000262633.1	RP11-156P1.2	0.0526767	0.675188149	1	PCGP
SJNBL030917	ENSG00000114062.16	UBE3A	0.095949597	0.675395438	1	PCGP
SJNBL030917	ENSG00000117791.14	MARC2	0.04222885	0.675402554	1	PCGP
SJNBL030917	ENSG00000143498.16	TAF1A	-0.079948332	0.675605425	1	PCGP
SJNBL030917	ENSG00000152503.8	TRIM36	-0.079948332	0.675605425	1	PCGP
SJNBL030917	ENSG00000033800.12	PIAS1	-0.079948332	0.675605425	1	PCGP
SJNBL030917	ENSG00000124074.10	ENKD1	-0.079948332	0.675605425	1	PCGP
SJNBL030917	ENSG00000187688.13	TRPV2	-0.079948332	0.675605425	1	PCGP
SJNBL030917	ENSG00000270885.1	RASL10B	-0.079948332	0.675605425	1	PCGP
SJNBL030917	ENSG00000231646.4	FSIP2-AS1	0.079948332	0.675605425	1	PCGP
SJNBL030917	ENSG00000186352.7	ANKRD37	0.079948332	0.675605425	1	PCGP
SJNBL030917	ENSG00000176087.13	SLC35A4	0.079948332	0.675605425	1	PCGP
SJNBL030917	ENSG00000228544.1	CCDC183-AS1	0.079948332	0.675605425	1	PCGP
SJNBL030917	ENSG00000204381.10	LAYN	0.079948332	0.675605425	1	PCGP
SJNBL030917	ENSG00000160877.5	NACC1	0.079948332	0.675605425	1	PCGP
SJNBL030917	ENSG00000211679.2	IGLC3	-0.072387037	0.675668573	1	PCGP
SJNBL030917	ENSG00000049449.7	RCN1	-0.054303972	0.675670613	1	PCGP
SJNBL030917	ENSG00000253961.1	RP11-363L24.3	-0.057095267	0.6756819	1	PCGP
SJNBL030917	ENSG00000213853.8	EMP2	0.050855452	0.675815532	1	PCGP
SJNBL030917	ENSG00000196313.10	POM121	0.061242737	0.675919678	1	PCGP
SJNBL030917	ENSG00000168255.17	POLR2J3	-0.070679805	0.676415373	1	PCGP
SJNBL030917	ENSG00000105971.13	CAV2	0.065193195	0.676683054	1	PCGP
SJNBL030917	ENSG00000143393.15	PI4KB	-0.070985401	0.67672524	1	PCGP
SJNBL030917	ENSG00000117480.14	FAAH	-0.093939879	0.67681401	1	PCGP
SJNBL030917	ENSG00000206384.9	COL6A6	0.04532025	0.676846222	1	PCGP
SJNBL030917	ENSG00000127947.14	PTPN12	0.05749006	0.676856075	1	PCGP
SJNBL030917	ENSG00000134215.14	VAV3	-0.045848045	0.676906127	1	PCGP
SJNBL030917	ENSG00000150471.14	LPHN3	0.076763121	0.676913307	1	PCGP
SJNBL030917	ENSG00000123243.13	ITIH5	0.038589841	0.676917185	1	PCGP
SJNBL030917	ENSG00000166266.12	CUL5	0.044766231	0.676999649	1	PCGP
SJNBL030917	ENSG00000260276.2	RP11-77H9.2	-0.110899848	0.677238033	1	PCGP
SJNBL030917	ENSG00000108433.14	GOSR2	0.049930936	0.677254595	1	PCGP
SJNBL030917	ENSG00000116497.16	S100PBP	-0.075017193	0.677278467	1	PCGP
SJNBL030917	ENSG00000132465.9	IGJ	-0.075017193	0.677278467	1	PCGP
SJNBL030917	ENSG00000158373.8	HIST1H2BD	-0.075017193	0.677278467	1	PCGP
SJNBL030917	ENSG00000118600.10	TMEM5	0.075017193	0.677278467	1	PCGP
SJNBL030917	ENSG00000073050.10	XRCC1	0.075017193	0.677278467	1	PCGP
SJNBL030917	ENSG00000185800.10	DMWD	0.075017193	0.677278467	1	PCGP
SJNBL030917	ENSG00000087116.12	ADAMTS2	0.02825276	0.67743325	1	PCGP
SJNBL030917	ENSG00000100325.13	ASCC2	0.073208806	0.677660086	1	PCGP
SJNBL030917	ENSG00000142867.11	BCL10	0.071694943	0.677862298	1	PCGP
SJNBL030917	ENSG00000166435.14	XRRA1	0.044487705	0.678244488	1	PCGP
SJNBL030917	ENSG00000125844.14	RRBP1	0.087479817	0.678340223	1	PCGP
SJNBL030917	ENSG00000171867.15	PRNP	0.05104808	0.67841366	1	PCGP
SJNBL030917	ENSG00000155561.13	NUP205	0.056463794	0.678574967	1	PCGP
SJNBL030917	ENSG00000168071.20	CCDC88B	-0.06195757	0.678580155	1	PCGP
SJNBL030917	ENSG00000136383.6	ALPK3	0.033225441	0.678707176	1	PCGP
SJNBL030917	ENSG00000135241.15	PNPLA8	0.056425602	0.67875176	1	PCGP
SJNBL030917	ENSG00000113068.8	PFDN1	0.052959309	0.679110438	1	PCGP
SJNBL030917	ENSG00000176593.6	CTD-2368P22.1	0.03279719	0.679162042	1	PCGP
SJNBL030917	ENSG00000084093.14	REST	0.052468023	0.679483145	1	PCGP
SJNBL030917	ENSG00000205269.5	TMEM170B	0.059774435	0.679532263	1	PCGP
SJNBL030917	ENSG00000157927.15	RADIL	0.042085927	0.679663569	1	PCGP
SJNBL030917	ENSG00000063322.12	MED29	-0.05236809	0.679773493	1	PCGP
SJNBL030917	ENSG00000131873.5	CHSY1	0.068881098	0.67981094	1	PCGP
SJNBL030917	ENSG00000147789.14	ZNF7	-0.055980315	0.679967303	1	PCGP
SJNBL030917	ENSG00000160460.14	SPTBN4	0.055980315	0.679967303	1	PCGP
SJNBL030917	ENSG00000120915.12	EPHX2	0.039976074	0.680028552	1	PCGP
SJNBL030917	ENSG00000151148.12	UBE3B	-0.038144841	0.680040154	1	PCGP
SJNBL030917	ENSG00000146374.12	RSPO3	0.071490794	0.680127107	1	PCGP
SJNBL030917	ENSG00000185798.7	WDR53	0.063868565	0.680186921	1	PCGP
SJNBL030917	ENSG00000142188.15	TMEM50B	-0.055894246	0.680195554	1	PCGP
SJNBL030917	ENSG00000136238.16	RAC1	0.053298261	0.680210752	1	PCGP
SJNBL030917	ENSG00000075234.15	TTC38	-0.055608254	0.680443091	1	PCGP
SJNBL030917	ENSG00000261799.1	RP11-283I3.6	0.051325398	0.680533268	1	PCGP
SJNBL030917	ENSG00000148444.14	COMMD3	0.071476669	0.680556624	1	PCGP
SJNBL030917	ENSG00000198373.11	WWP2	-0.049642414	0.680589404	1	PCGP
SJNBL030917	ENSG00000103202.11	NME4	-0.051701591	0.680596	1	PCGP
SJNBL030917	ENSG00000211897.6	IGHG3	-0.070212498	0.680642756	1	PCGP
SJNBL030917	ENSG00000114450.8	GNB4	0.072110632	0.68064762	1	PCGP
SJNBL030917	ENSG00000138698.13	RAP1GDS1	0.054719813	0.680776545	1	PCGP
SJNBL030917	ENSG00000003400.13	CASP10	-0.112146131	0.680999564	1	PCGP
SJNBL030917	ENSG00000213160.8	KLHL23	-0.054002993	0.681131122	1	PCGP
SJNBL030917	ENSG00000166482.10	MFAP4	0.069848797	0.68136885	1	PCGP
SJNBL030917	ENSG00000150782.10	IL18	0.058908676	0.681372013	1	PCGP
SJNBL030917	ENSG00000173905.7	GOLIM4	-0.07322063	0.68147936	1	PCGP
SJNBL030917	ENSG00000184922.12	FMNL1	-0.07322063	0.68147936	1	PCGP
SJNBL030917	ENSG00000172379.17	ARNT2	-0.049775119	0.681765009	1	PCGP
SJNBL030917	ENSG00000106993.10	CDC37L1	-0.055592229	0.68183206	1	PCGP
SJNBL030917	ENSG00000065135.8	GNAI3	0.032225634	0.681834536	1	PCGP
SJNBL030917	ENSG00000101004.13	NINL	-0.051987146	0.681934279	1	PCGP
SJNBL030917	ENSG00000170275.13	CRTAP	-0.084275537	0.682156446	1	PCGP
SJNBL030917	ENSG00000128159.10	TUBGCP6	0.050687645	0.682210755	1	PCGP
SJNBL030917	ENSG00000180448.9	HMHA1	-0.027426384	0.682272078	1	PCGP
SJNBL030917	ENSG00000181090.16	EHMT1	0.046638941	0.68264906	1	PCGP
SJNBL030917	ENSG00000115267.5	IFIH1	-0.035364977	0.682711353	1	PCGP
SJNBL030917	ENSG00000204138.11	PHACTR4	0.075782784	0.682963089	1	PCGP
SJNBL030917	ENSG00000068796.15	KIF2A	-0.075782784	0.682963089	1	PCGP
SJNBL030917	ENSG00000221988.11	PPT2	-0.075782784	0.682963089	1	PCGP
SJNBL030917	ENSG00000196139.10	AKR1C3	0.075782784	0.682963089	1	PCGP
SJNBL030917	ENSG00000148985.18	PGAP2	0.075782784	0.682963089	1	PCGP
SJNBL030917	ENSG00000183955.11	SETD8	0.075782784	0.682963089	1	PCGP
SJNBL030917	ENSG00000100889.10	PCK2	-0.075782784	0.682963089	1	PCGP
SJNBL030917	ENSG00000099994.10	SUSD2	-0.075782784	0.682963089	1	PCGP
SJNBL030917	ENSG00000162585.15	C1orf86	-0.071220273	0.683089909	1	PCGP
SJNBL030917	ENSG00000163344.5	PMVK	0.071220273	0.683089909	1	PCGP
SJNBL030917	ENSG00000136444.8	RSAD1	0.071220273	0.683089909	1	PCGP
SJNBL030917	ENSG00000176438.11	SYNE3	-0.06495847	0.683163019	1	PCGP
SJNBL030917	ENSG00000153253.14	SCN3A	-0.041773387	0.683167456	1	PCGP
SJNBL030917	ENSG00000110888.16	CAPRIN2	-0.058595484	0.683271074	1	PCGP
SJNBL030917	ENSG00000157404.14	KIT	-0.10992483	0.683274359	1	PCGP
SJNBL030917	ENSG00000148848.13	ADAM12	-0.038747765	0.683426046	1	PCGP
SJNBL030917	ENSG00000197037.9	ZSCAN25	-0.073641617	0.683458424	1	PCGP
SJNBL030917	ENSG00000132475.7	H3F3B	0.049188174	0.683473631	1	PCGP
SJNBL030917	ENSG00000197363.8	ZNF517	-0.041257777	0.683651254	1	PCGP
SJNBL030917	ENSG00000125869.8	LAMP5	-0.07025987	0.68383465	1	PCGP
SJNBL030917	ENSG00000118515.10	SGK1	-0.064360596	0.683838424	1	PCGP
SJNBL030917	ENSG00000122733.12	KIAA1045	-0.045948036	0.684090973	1	PCGP
SJNBL030917	ENSG00000154473.16	BUB3	0.046027286	0.684184929	1	PCGP
SJNBL030917	ENSG00000119321.7	FKBP15	0.076786306	0.684200783	1	PCGP
SJNBL030917	ENSG00000170881.4	RNF139	0.069696397	0.684262632	1	PCGP
SJNBL030917	ENSG00000085491.14	SLC25A24	-0.088049358	0.684354388	1	PCGP
SJNBL030917	ENSG00000271380.1	RP11-307C12.12	-0.088049358	0.684354388	1	PCGP
SJNBL030917	ENSG00000236535.1	RC3H1-IT1	-0.088049358	0.684354388	1	PCGP
SJNBL030917	ENSG00000115423.17	DNAH6	-0.088049358	0.684354388	1	PCGP
SJNBL030917	ENSG00000116044.14	NFE2L2	-0.088049358	0.684354388	1	PCGP
SJNBL030917	ENSG00000226312.6	CFLAR-AS1	-0.088049358	0.684354388	1	PCGP
SJNBL030917	ENSG00000206559.6	ZCWPW2	-0.088049358	0.684354388	1	PCGP
SJNBL030917	ENSG00000172215.5	CXCR6	-0.088049358	0.684354388	1	PCGP
SJNBL030917	ENSG00000114529.11	C3orf52	-0.088049358	0.684354388	1	PCGP
SJNBL030917	ENSG00000163993.6	S100P	-0.088049358	0.684354388	1	PCGP
SJNBL030917	ENSG00000249685.1	RP11-360F5.3	-0.088049358	0.684354388	1	PCGP
SJNBL030917	ENSG00000113212.6	PCDHB7	-0.088049358	0.684354388	1	PCGP
SJNBL030917	ENSG00000272540.1	XXbac-BPG252P9.9	-0.088049358	0.684354388	1	PCGP
SJNBL030917	ENSG00000120438.10	TCP1	-0.088049358	0.684354388	1	PCGP
SJNBL030917	ENSG00000112110.8	MRPL18	-0.088049358	0.684354388	1	PCGP
SJNBL030917	ENSG00000198286.8	CARD11	-0.088049358	0.684354388	1	PCGP
SJNBL030917	ENSG00000236018.2	RP4-814D15.1	-0.088049358	0.684354388	1	PCGP
SJNBL030917	ENSG00000214121.4	TDPX2	-0.088049358	0.684354388	1	PCGP
SJNBL030917	ENSG00000233554.4	B4GALT1-AS1	-0.088049358	0.684354388	1	PCGP
SJNBL030917	ENSG00000106804.7	C5	-0.088049358	0.684354388	1	PCGP
SJNBL030917	ENSG00000136930.11	PSMB7	-0.088049358	0.684354388	1	PCGP
SJNBL030917	ENSG00000237399.6	PITRM1-AS1	-0.088049358	0.684354388	1	PCGP
SJNBL030917	ENSG00000202513.1	RNU6-805P	-0.088049358	0.684354388	1	PCGP
SJNBL030917	ENSG00000108242.11	CYP2C18	-0.088049358	0.684354388	1	PCGP
SJNBL030917	ENSG00000276490.1	RP11-400G3.5	-0.088049358	0.684354388	1	PCGP
SJNBL030917	ENSG00000149554.11	CHEK1	-0.088049358	0.684354388	1	PCGP
SJNBL030917	ENSG00000120645.10	IQSEC3	-0.088049358	0.684354388	1	PCGP
SJNBL030917	ENSG00000256694.1	RP11-598F7.5	-0.088049358	0.684354388	1	PCGP
SJNBL030917	ENSG00000123095.5	BHLHE41	-0.088049358	0.684354388	1	PCGP
SJNBL030917	ENSG00000257434.1	RP11-81K13.1	-0.088049358	0.684354388	1	PCGP
SJNBL030917	ENSG00000172590.17	MRPL52	-0.088049358	0.684354388	1	PCGP
SJNBL030917	ENSG00000258789.1	RP11-507K2.3	-0.088049358	0.684354388	1	PCGP
SJNBL030917	ENSG00000157456.6	CCNB2	-0.088049358	0.684354388	1	PCGP
SJNBL030917	ENSG00000185551.11	NR2F2	-0.088049358	0.684354388	1	PCGP
SJNBL030917	ENSG00000179029.13	TMEM107	-0.088049358	0.684354388	1	PCGP
SJNBL030917	ENSG00000160551.8	TAOK1	-0.088049358	0.684354388	1	PCGP
SJNBL030917	ENSG00000141753.6	IGFBP4	-0.088049358	0.684354388	1	PCGP
SJNBL030917	ENSG00000267131.1	RP11-332H18.5	-0.088049358	0.684354388	1	PCGP
SJNBL030917	ENSG00000172809.11	RPL38	-0.088049358	0.684354388	1	PCGP
SJNBL030917	ENSG00000272625.1	RP11-737O24.5	-0.088049358	0.684354388	1	PCGP
SJNBL030917	ENSG00000267270.4	PARD6G-AS1	-0.088049358	0.684354388	1	PCGP
SJNBL030917	ENSG00000077463.13	SIRT6	-0.088049358	0.684354388	1	PCGP
SJNBL030917	ENSG00000244165.1	P2RY11	-0.088049358	0.684354388	1	PCGP
SJNBL030917	ENSG00000105136.18	ZNF419	-0.088049358	0.684354388	1	PCGP
SJNBL030917	ENSG00000089123.14	TASP1	-0.088049358	0.684354388	1	PCGP
SJNBL030917	ENSG00000042062.10	FAM65C	-0.088049358	0.684354388	1	PCGP
SJNBL030917	ENSG00000183773.14	AIFM3	-0.088049358	0.684354388	1	PCGP
SJNBL030917	ENSG00000133460.18	SLC2A11	-0.088049358	0.684354388	1	PCGP
SJNBL030917	ENSG00000272720.1	CTA-228A9.3	-0.088049358	0.684354388	1	PCGP
SJNBL030917	ENSG00000272836.1	RP3-402G11.27	-0.088049358	0.684354388	1	PCGP
SJNBL030917	ENSG00000037637.9	FBXO42	0.088049358	0.684354388	1	PCGP
SJNBL030917	ENSG00000057757.8	PITHD1	0.088049358	0.684354388	1	PCGP
SJNBL030917	ENSG00000158864.11	NDUFS2	0.088049358	0.684354388	1	PCGP
SJNBL030917	ENSG00000162873.13	KLHDC8A	0.088049358	0.684354388	1	PCGP
SJNBL030917	ENSG00000259439.2	RP11-89K21.1	0.088049358	0.684354388	1	PCGP
SJNBL030917	ENSG00000237887.1	AC092839.1	0.088049358	0.684354388	1	PCGP
SJNBL030917	ENSG00000115998.6	C2orf42	0.088049358	0.684354388	1	PCGP
SJNBL030917	ENSG00000115415.17	STAT1	0.088049358	0.684354388	1	PCGP
SJNBL030917	ENSG00000240265.1	RP11-62G11.1	0.088049358	0.684354388	1	PCGP
SJNBL030917	ENSG00000113966.8	ARL6	0.088049358	0.684354388	1	PCGP
SJNBL030917	ENSG00000175697.9	GPR156	0.088049358	0.684354388	1	PCGP
SJNBL030917	ENSG00000185621.10	LMLN	0.088049358	0.684354388	1	PCGP
SJNBL030917	ENSG00000145331.12	TRMT10A	0.088049358	0.684354388	1	PCGP
SJNBL030917	ENSG00000113578.16	FGF1	0.088049358	0.684354388	1	PCGP
SJNBL030917	ENSG00000074935.12	TUBE1	0.088049358	0.684354388	1	PCGP
SJNBL030917	ENSG00000106052.12	TAX1BP1	0.088049358	0.684354388	1	PCGP
SJNBL030917	ENSG00000178460.16	MCMDC2	0.088049358	0.684354388	1	PCGP
SJNBL030917	ENSG00000245970.2	KB-1208A12.3	0.088049358	0.684354388	1	PCGP
SJNBL030917	ENSG00000245149.3	RNF139-AS1	0.088049358	0.684354388	1	PCGP
SJNBL030917	ENSG00000197646.7	PDCD1LG2	0.088049358	0.684354388	1	PCGP
SJNBL030917	ENSG00000230188.1	RP11-405L18.4	0.088049358	0.684354388	1	PCGP
SJNBL030917	ENSG00000225345.3	SNX18P3	0.088049358	0.684354388	1	PCGP
SJNBL030917	ENSG00000187210.11	GCNT1	0.088049358	0.684354388	1	PCGP
SJNBL030917	ENSG00000261094.2	RP11-355O1.11	0.088049358	0.684354388	1	PCGP
SJNBL030917	ENSG00000119912.14	IDE	0.088049358	0.684354388	1	PCGP
SJNBL030917	ENSG00000075826.15	SEC31B	0.088049358	0.684354388	1	PCGP
SJNBL030917	ENSG00000107815.6	C10orf2	0.088049358	0.684354388	1	PCGP
SJNBL030917	ENSG00000142082.13	SIRT3	0.088049358	0.684354388	1	PCGP
SJNBL030917	ENSG00000149489.7	ROM1	0.088049358	0.684354388	1	PCGP
SJNBL030917	ENSG00000057294.12	PKP2	0.088049358	0.684354388	1	PCGP
SJNBL030917	ENSG00000180660.7	MAB21L1	0.088049358	0.684354388	1	PCGP
SJNBL030917	ENSG00000259682.1	RP11-702L15.4	0.088049358	0.684354388	1	PCGP
SJNBL030917	ENSG00000259683.1	RP11-182J1.14	0.088049358	0.684354388	1	PCGP
SJNBL030917	ENSG00000131096.9	PYY	0.088049358	0.684354388	1	PCGP
SJNBL030917	ENSG00000267904.1	CTC-429P9.5	0.088049358	0.684354388	1	PCGP
SJNBL030917	ENSG00000053501.11	USE1	0.088049358	0.684354388	1	PCGP
SJNBL030917	ENSG00000105173.12	CCNE1	0.088049358	0.684354388	1	PCGP
SJNBL030917	ENSG00000213015.7	ZNF580	0.088049358	0.684354388	1	PCGP
SJNBL030917	ENSG00000125970.10	RALY	0.088049358	0.684354388	1	PCGP
SJNBL030917	ENSG00000101353.13	MROH8	0.088049358	0.684354388	1	PCGP
SJNBL030917	ENSG00000259456.3	ADNP-AS1	0.088049358	0.684354388	1	PCGP
SJNBL030917	ENSG00000278709.1	RP5-1059L7.1	0.088049358	0.684354388	1	PCGP
SJNBL030917	ENSG00000228404.1	AP001468.58	0.088049358	0.684354388	1	PCGP
SJNBL030917	ENSG00000154529.13	CNTNAP3B	0.088049358	0.684354388	1	PCGP
SJNBL030917	ENSG00000230988.3	RP11-661D19.1	0.088049358	0.684354389	1	PCGP
SJNBL030917	ENSG00000188215.8	DCUN1D3	-0.081470689	0.6843572	1	PCGP
SJNBL030917	ENSG00000172578.10	KLHL6	0.060782669	0.684702462	1	PCGP
SJNBL030917	ENSG00000146247.13	PHIP	0.03851113	0.684725112	1	PCGP
SJNBL030917	ENSG00000184164.13	CRELD2	-0.053712515	0.684989382	1	PCGP
SJNBL030917	ENSG00000110931.17	CAMKK2	-0.05701066	0.685097174	1	PCGP
SJNBL030917	ENSG00000144580.12	RQCD1	0.064296789	0.685278303	1	PCGP
SJNBL030917	ENSG00000106809.9	OGN	-0.044122928	0.68560777	1	PCGP
SJNBL030917	ENSG00000124357.11	NAGK	-0.04537925	0.685655028	1	PCGP
SJNBL030917	ENSG00000170876.7	TMEM43	0.04430531	0.685906092	1	PCGP
SJNBL030917	ENSG00000176393.9	RNPEP	0.058906486	0.686026449	1	PCGP
SJNBL030917	ENSG00000112851.13	ERBB2IP	-0.040918282	0.686177738	1	PCGP
SJNBL030917	ENSG00000278769.1	CTD-2036P10.5	-0.057332852	0.686524132	1	PCGP
SJNBL030917	ENSG00000044090.7	CUL7	0.037358473	0.686556399	1	PCGP
SJNBL030917	ENSG00000187778.12	MCRS1	0.050691595	0.686871137	1	PCGP
SJNBL030917	ENSG00000175455.13	CCDC14	-0.033819393	0.686889085	1	PCGP
SJNBL030917	ENSG00000110315.5	RNF141	0.058901331	0.686908708	1	PCGP
SJNBL030917	ENSG00000136856.16	SLC2A8	-0.090727382	0.687115428	1	PCGP
SJNBL030917	ENSG00000133316.14	WDR74	-0.055074264	0.687227037	1	PCGP
SJNBL030917	ENSG00000103126.13	AXIN1	-0.05749952	0.687527909	1	PCGP
SJNBL030917	ENSG00000204160.10	ZDHHC18	-0.073239062	0.687555022	1	PCGP
SJNBL030917	ENSG00000126091.18	ST3GAL3	-0.073239062	0.687555022	1	PCGP
SJNBL030917	ENSG00000144476.5	ACKR3	-0.073239062	0.687555022	1	PCGP
SJNBL030917	ENSG00000138795.8	LEF1	0.073239062	0.687555022	1	PCGP
SJNBL030917	ENSG00000167657.10	DAPK3	-0.073239062	0.687555022	1	PCGP
SJNBL030917	ENSG00000086544.2	ITPKC	0.073239062	0.687555022	1	PCGP
SJNBL030917	ENSG00000177990.10	DPY19L2	-0.058215858	0.688024902	1	PCGP
SJNBL030917	ENSG00000128656.12	CHN1	-0.068295701	0.688031829	1	PCGP
SJNBL030917	ENSG00000048544.5	MRPS10	-0.053060901	0.688038487	1	PCGP
SJNBL030917	ENSG00000136451.7	VEZF1	0.067965348	0.68812803	1	PCGP
SJNBL030917	ENSG00000081014.9	AP4E1	-0.062039121	0.688252201	1	PCGP
SJNBL030917	ENSG00000114013.14	CD86	-0.06933662	0.688317676	1	PCGP
SJNBL030917	ENSG00000188986.4	NELFB	-0.054185784	0.688375795	1	PCGP
SJNBL030917	ENSG00000140545.13	MFGE8	0.06842494	0.68838515	1	PCGP
SJNBL030917	ENSG00000139117.12	CPNE8	-0.048569109	0.688411806	1	PCGP
SJNBL030917	ENSG00000130204.11	TOMM40	-0.051327747	0.688440762	1	PCGP
SJNBL030917	ENSG00000165507.8	C10orf10	-0.048197378	0.688617926	1	PCGP
SJNBL030917	ENSG00000152117.16	AC093838.4	0.03545294	0.688650793	1	PCGP
SJNBL030917	ENSG00000166037.9	CEP57	-0.039854696	0.688737208	1	PCGP
SJNBL030917	ENSG00000258839.2	MC1R	-0.047585094	0.688805872	1	PCGP
SJNBL030917	ENSG00000104164.9	BLOC1S6	0.036723739	0.689088548	1	PCGP
SJNBL030917	ENSG00000188321.12	ZNF559	0.070018407	0.689125683	1	PCGP
SJNBL030917	ENSG00000087274.15	ADD1	-0.066251124	0.689145906	1	PCGP
SJNBL030917	ENSG00000149357.8	LAMTOR1	0.068176197	0.689196315	1	PCGP
SJNBL030917	ENSG00000197608.10	ZNF841	-0.051376381	0.689249367	1	PCGP
SJNBL030917	ENSG00000140326.11	CDAN1	-0.054979201	0.689371738	1	PCGP
SJNBL030917	ENSG00000136826.13	KLF4	-0.068881129	0.689594479	1	PCGP
SJNBL030917	ENSG00000104812.13	GYS1	0.048741328	0.689599098	1	PCGP
SJNBL030917	ENSG00000152684.10	PELO	-0.065233021	0.689605433	1	PCGP
SJNBL030917	ENSG00000083312.16	TNPO1	-0.030615503	0.689613194	1	PCGP
SJNBL030917	ENSG00000155542.10	SETD9	0.134190987	0.68965174	1	PCGP
SJNBL030917	ENSG00000143740.13	SNAP47	0.052307479	0.689772222	1	PCGP
SJNBL030917	ENSG00000087086.12	FTL	-0.066679127	0.689808242	1	PCGP
SJNBL030917	ENSG00000128185.8	DGCR6L	0.06830057	0.689814481	1	PCGP
SJNBL030917	ENSG00000099956.16	SMARCB1	0.06830057	0.689814481	1	PCGP
SJNBL030917	ENSG00000128641.16	MYO1B	-0.035823954	0.68982322	1	PCGP
SJNBL030917	ENSG00000131899.9	LLGL1	0.057250366	0.689826525	1	PCGP
SJNBL030917	ENSG00000075043.16	KCNQ2	0.026618217	0.689942025	1	PCGP
SJNBL030917	ENSG00000139645.9	ANKRD52	0.051287135	0.690066427	1	PCGP
SJNBL030917	ENSG00000121361.3	KCNJ8	-0.044221597	0.6906506	1	PCGP
SJNBL030917	ENSG00000120875.7	DUSP4	-0.071523543	0.690694876	1	PCGP
SJNBL030917	ENSG00000011405.12	PIK3C2A	-0.071523543	0.690694876	1	PCGP
SJNBL030917	ENSG00000111725.9	PRKAB1	0.071523543	0.690694876	1	PCGP
SJNBL030917	ENSG00000108651.8	UTP6	-0.071523543	0.690694876	1	PCGP
SJNBL030917	ENSG00000170949.16	ZNF160	0.069344312	0.690762262	1	PCGP
SJNBL030917	ENSG00000125648.13	SLC25A23	-0.053982842	0.691187184	1	PCGP
SJNBL030917	ENSG00000122729.17	ACO1	-0.0434765	0.691227481	1	PCGP
SJNBL030917	ENSG00000141446.9	ESCO1	0.050770231	0.691231819	1	PCGP
SJNBL030917	ENSG00000261468.1	RP11-1024P17.1	0.059342283	0.691255903	1	PCGP
SJNBL030917	ENSG00000148288.10	GBGT1	-0.050489444	0.691440921	1	PCGP
SJNBL030917	ENSG00000148411.6	NACC2	0.033988124	0.691584689	1	PCGP
SJNBL030917	ENSG00000170322.13	NFRKB	-0.056759455	0.691773563	1	PCGP
SJNBL030917	ENSG00000167216.15	KATNAL2	0.054829154	0.691869255	1	PCGP
SJNBL030917	ENSG00000168685.13	IL7R	-0.02546721	0.692064079	1	PCGP
SJNBL030917	ENSG00000128563.12	PRKRIP1	0.068783936	0.692130128	1	PCGP
SJNBL030917	ENSG00000173120.13	KDM2A	-0.068783936	0.692130128	1	PCGP
SJNBL030917	ENSG00000162769.11	FLVCR1	0.032433267	0.692259606	1	PCGP
SJNBL030917	ENSG00000173918.13	C1QTNF1	0.040681521	0.692260384	1	PCGP
SJNBL030917	ENSG00000107951.11	MTPAP	0.048833152	0.692269617	1	PCGP
SJNBL030917	ENSG00000111331.11	OAS3	0.030343326	0.692402223	1	PCGP
SJNBL030917	ENSG00000265179.5	RP11-672L10.2	-0.043032372	0.692798059	1	PCGP
SJNBL030917	ENSG00000149311.16	ATM	-0.038762315	0.692922215	1	PCGP
SJNBL030917	ENSG00000215158.8	RP11-1023L17.1	0.054852537	0.693088381	1	PCGP
SJNBL030917	ENSG00000234338.1	RP11-797H7.1	0.077691102	0.693156377	1	PCGP
SJNBL030917	ENSG00000158863.20	FAM160B2	-0.041130751	0.693168398	1	PCGP
SJNBL030917	ENSG00000122376.10	FAM35A	-0.051684956	0.693331424	1	PCGP
SJNBL030917	ENSG00000081665.12	ZNF506	0.040311551	0.693626405	1	PCGP
SJNBL030917	ENSG00000148356.12	LRSAM1	-0.052095399	0.693822301	1	PCGP
SJNBL030917	ENSG00000171791.11	BCL2	0.059791557	0.693967878	1	PCGP
SJNBL030917	ENSG00000178950.15	GAK	0.051521638	0.694035818	1	PCGP
SJNBL030917	ENSG00000185477.4	GPRIN3	-0.024465873	0.694064559	1	PCGP
SJNBL030917	ENSG00000100068.10	LRP5L	0.058143696	0.694267312	1	PCGP
SJNBL030917	ENSG00000280721.1	AC133644.2	-0.067905848	0.694287198	1	PCGP
SJNBL030917	ENSG00000204599.13	TRIM39	0.053368324	0.69458259	1	PCGP
SJNBL030917	ENSG00000204084.11	INPP5B	0.077620451	0.694667695	1	PCGP
SJNBL030917	ENSG00000118004.16	COLEC11	0.077620451	0.694667695	1	PCGP
SJNBL030917	ENSG00000104228.11	TRIM35	0.077620451	0.694667695	1	PCGP
SJNBL030917	ENSG00000099219.12	ERMP1	0.077620451	0.694667695	1	PCGP
SJNBL030917	ENSG00000242087.2	RPL36AP41	0.077620451	0.694667695	1	PCGP
SJNBL030917	ENSG00000118894.13	EEF2KMT	0.077620451	0.694667695	1	PCGP
SJNBL030917	ENSG00000102879.14	CORO1A	0.077620451	0.694667695	1	PCGP
SJNBL030917	ENSG00000160888.6	IER2	0.077620451	0.694667695	1	PCGP
SJNBL030917	ENSG00000268030.1	AC005253.2	0.077620451	0.694667695	1	PCGP
SJNBL030917	ENSG00000028277.19	POU2F2	0.077620451	0.694667695	1	PCGP
SJNBL030917	ENSG00000130749.8	ZC3H4	0.077620451	0.694667695	1	PCGP
SJNBL030917	ENSG00000105383.13	CD33	0.077620451	0.694667695	1	PCGP
SJNBL030917	ENSG00000240225.9	ZNF542P	0.077620451	0.694667695	1	PCGP
SJNBL030917	ENSG00000101294.15	HM13	0.077620451	0.694667695	1	PCGP
SJNBL030917	ENSG00000197296.5	FITM2	0.077620451	0.694667695	1	PCGP
SJNBL030917	ENSG00000169641.12	LUZP1	-0.077620451	0.694667695	1	PCGP
SJNBL030917	ENSG00000223519.6	KIF28P	-0.077620451	0.694667695	1	PCGP
SJNBL030917	ENSG00000144224.15	UBXN4	-0.077620451	0.694667695	1	PCGP
SJNBL030917	ENSG00000175356.11	SCUBE2	-0.077620451	0.694667695	1	PCGP
SJNBL030917	ENSG00000120647.8	CCDC77	-0.077620451	0.694667695	1	PCGP
SJNBL030917	ENSG00000100453.11	GZMB	-0.077620451	0.694667695	1	PCGP
SJNBL030917	ENSG00000179361.16	ARID3B	-0.077620451	0.694667695	1	PCGP
SJNBL030917	ENSG00000141429.12	GALNT1	-0.077620451	0.694667695	1	PCGP
SJNBL030917	ENSG00000141644.16	MBD1	-0.077620451	0.694667695	1	PCGP
SJNBL030917	ENSG00000104886.8	PLEKHJ1	-0.077620451	0.694667695	1	PCGP
SJNBL030917	ENSG00000171425.8	ZNF581	-0.069356577	0.694712398	1	PCGP
SJNBL030917	ENSG00000105875.12	WDR91	-0.026652246	0.694964298	1	PCGP
SJNBL030917	ENSG00000169760.16	NLGN1	-0.055801026	0.695194324	1	PCGP
SJNBL030917	ENSG00000224086.5	LL22NC03-86G7.1	0.054153393	0.695204375	1	PCGP
SJNBL030917	ENSG00000082068.7	WDR70	0.051978694	0.695209143	1	PCGP
SJNBL030917	ENSG00000108883.11	EFTUD2	-0.049835827	0.695279292	1	PCGP
SJNBL030917	ENSG00000122778.8	KIAA1549	0.045089191	0.695361771	1	PCGP
SJNBL030917	ENSG00000177125.5	ZBTB34	0.039656342	0.69552448	1	PCGP
SJNBL030917	ENSG00000166484.18	MAPK7	-0.080687689	0.695624072	1	PCGP
SJNBL030917	ENSG00000171160.16	MORN4	-0.038664576	0.695672925	1	PCGP
SJNBL030917	ENSG00000139641.11	ESYT1	-0.040036315	0.69580333	1	PCGP
SJNBL030917	ENSG00000224389.7	C4B	-0.068628611	0.696075269	1	PCGP
SJNBL030917	ENSG00000139182.12	CLSTN3	0.068628611	0.696075269	1	PCGP
SJNBL030917	ENSG00000124098.9	FAM210B	-0.068628611	0.696075269	1	PCGP
SJNBL030917	ENSG00000213096.8	ZNF254	0.066979814	0.696581427	1	PCGP
SJNBL030917	ENSG00000092094.9	OSGEP	0.068443874	0.696696326	1	PCGP
SJNBL030917	ENSG00000136205.15	TNS3	-0.040887222	0.696724274	1	PCGP
SJNBL030917	ENSG00000255423.1	EBLN2	-0.086364302	0.696944869	1	PCGP
SJNBL030917	ENSG00000104356.9	POP1	0.086364302	0.696944869	1	PCGP
SJNBL030917	ENSG00000143933.15	CALM2	0.03939159	0.697001706	1	PCGP
SJNBL030917	ENSG00000253200.1	RP11-582J16.5	-0.037668084	0.697079841	1	PCGP
SJNBL030917	ENSG00000134698.10	AGO4	-0.068044186	0.697174326	1	PCGP
SJNBL030917	ENSG00000154096.12	THY1	-0.06674041	0.69717798	1	PCGP
SJNBL030917	ENSG00000184677.15	ZBTB40	0.046133459	0.697188051	1	PCGP
SJNBL030917	ENSG00000096433.9	ITPR3	-0.063242333	0.697324242	1	PCGP
SJNBL030917	ENSG00000162390.16	ACOT11	0.054604677	0.697324787	1	PCGP
SJNBL030917	ENSG00000006831.9	ADIPOR2	0.043859918	0.697363915	1	PCGP
SJNBL030917	ENSG00000279010.1	RP5-1039K5.19	-0.062344097	0.697483405	1	PCGP
SJNBL030917	ENSG00000133961.18	NUMB	-0.052398386	0.697500705	1	PCGP
SJNBL030917	ENSG00000116678.17	LEPR	-0.056536586	0.697511059	1	PCGP
SJNBL030917	ENSG00000182957.14	SPATA13	0.043799011	0.697603528	1	PCGP
SJNBL030917	ENSG00000206028.1	CTA-373H7.7	0.046666312	0.697716609	1	PCGP
SJNBL030917	ENSG00000173848.17	NET1	0.077364694	0.697746948	1	PCGP
SJNBL030917	ENSG00000100014.18	SPECC1L	0.05078529	0.69776097	1	PCGP
SJNBL030917	ENSG00000128050.7	PAICS	-0.038992524	0.697914597	1	PCGP
SJNBL030917	ENSG00000164463.11	CREBRF	0.067564658	0.698079425	1	PCGP
SJNBL030917	ENSG00000112096.15	SOD2	0.044411581	0.698210853	1	PCGP
SJNBL030917	ENSG00000185414.18	MRPL30	0.056337981	0.698418662	1	PCGP
SJNBL030917	ENSG00000233559.1	AC016831.7	-0.038402269	0.69847796	1	PCGP
SJNBL030917	ENSG00000182871.13	COL18A1	-0.023164805	0.698577732	1	PCGP
SJNBL030917	ENSG00000130177.13	CDC16	0.056685354	0.698636479	1	PCGP
SJNBL030917	ENSG00000197635.8	DPP4	0.073271778	0.698734723	1	PCGP
SJNBL030917	ENSG00000230918.1	AC008063.2	0.073271778	0.698734723	1	PCGP
SJNBL030917	ENSG00000156345.16	CDK20	0.073271778	0.698734723	1	PCGP
SJNBL030917	ENSG00000242615.1	CTC-359D24.3	0.073271778	0.698734723	1	PCGP
SJNBL030917	ENSG00000146143.16	PRIM2	-0.073271778	0.698734723	1	PCGP
SJNBL030917	ENSG00000164823.8	OSGIN2	-0.073271778	0.698734723	1	PCGP
SJNBL030917	ENSG00000170291.13	ELP5	-0.073271778	0.698734723	1	PCGP
SJNBL030917	ENSG00000105281.11	SLC1A5	0.05339309	0.698827173	1	PCGP
SJNBL030917	ENSG00000168785.6	TSPAN5	0.044678978	0.698954719	1	PCGP
SJNBL030917	ENSG00000113161.14	HMGCR	-0.043344974	0.699033279	1	PCGP
SJNBL030917	ENSG00000167081.15	PBX3	-0.080447575	0.699059224	1	PCGP
SJNBL030917	ENSG00000161298.15	ZNF382	-0.05314046	0.699075384	1	PCGP
SJNBL030917	ENSG00000100029.16	PES1	-0.039681281	0.699335082	1	PCGP
SJNBL030917	ENSG00000109519.11	GRPEL1	-0.050994986	0.699375421	1	PCGP
SJNBL030917	ENSG00000131620.16	ANO1	-0.043420137	0.699685645	1	PCGP
SJNBL030917	ENSG00000133401.14	PDZD2	0.074058912	0.699843635	1	PCGP
SJNBL030917	ENSG00000144043.10	TEX261	0.03990893	0.699894769	1	PCGP
SJNBL030917	ENSG00000049618.20	ARID1B	0.049023184	0.699952653	1	PCGP
SJNBL030917	ENSG00000111642.13	CHD4	-0.048409602	0.700310462	1	PCGP
SJNBL030917	ENSG00000130312.5	MRPL34	0.066279877	0.700519328	1	PCGP
SJNBL030917	ENSG00000213533.10	TMEM110	-0.043839656	0.700756896	1	PCGP
SJNBL030917	ENSG00000113263.11	ITK	-0.070886232	0.700872763	1	PCGP
SJNBL030917	ENSG00000162188.5	GNG3	0.070886232	0.700872763	1	PCGP
SJNBL030917	ENSG00000174276.6	ZNHIT2	0.070886232	0.700872763	1	PCGP
SJNBL030917	ENSG00000149269.8	PAK1	-0.070886232	0.700872763	1	PCGP
SJNBL030917	ENSG00000268635.2	RP11-739B23.1	-0.070886232	0.700872763	1	PCGP
SJNBL030917	ENSG00000182173.11	TSEN54	-0.070886232	0.700872763	1	PCGP
SJNBL030917	ENSG00000154059.8	IMPACT	-0.070886232	0.700872763	1	PCGP
SJNBL030917	ENSG00000248751.5	RP1-130H16.18	-0.070886232	0.700872763	1	PCGP
SJNBL030917	ENSG00000141349.7	G6PC3	-0.066058427	0.700942599	1	PCGP
SJNBL030917	ENSG00000160716.4	CHRNB2	0.043696896	0.700992421	1	PCGP
SJNBL030917	ENSG00000167202.10	TBC1D2B	-0.056572041	0.701037075	1	PCGP
SJNBL030917	ENSG00000109066.12	TMEM104	0.038216022	0.70112627	1	PCGP
SJNBL030917	ENSG00000116871.14	MAP7D1	-0.065862826	0.70131704	1	PCGP
SJNBL030917	ENSG00000245910.7	SNHG6	0.065862826	0.70131704	1	PCGP
SJNBL030917	ENSG00000042980.11	ADAM28	0.034879661	0.701445515	1	PCGP
SJNBL030917	ENSG00000145703.14	IQGAP2	0.039593239	0.701527274	1	PCGP
SJNBL030917	ENSG00000171604.10	CXXC5	0.06568879	0.701650639	1	PCGP
SJNBL030917	ENSG00000156802.11	ATAD2	0.0516457	0.701824119	1	PCGP
SJNBL030917	ENSG00000116254.16	CHD5	0.039956248	0.701947807	1	PCGP
SJNBL030917	ENSG00000179532.11	DNHD1	-0.050880832	0.70200433	1	PCGP
SJNBL030917	ENSG00000170962.11	PDGFD	0.036833508	0.702066549	1	PCGP
SJNBL030917	ENSG00000072694.17	FCGR2B	-0.069379213	0.702180731	1	PCGP
SJNBL030917	ENSG00000154767.13	XPC	0.069379213	0.702180731	1	PCGP
SJNBL030917	ENSG00000228242.5	AC093495.4	0.069379213	0.702180731	1	PCGP
SJNBL030917	ENSG00000163681.13	SLMAP	0.069379213	0.702180731	1	PCGP
SJNBL030917	ENSG00000250903.7	GMDS-AS1	-0.069379213	0.702180731	1	PCGP
SJNBL030917	ENSG00000161642.16	ZNF385A	0.069379213	0.702180731	1	PCGP
SJNBL030917	ENSG00000188612.10	SUMO2	-0.069379213	0.702180731	1	PCGP
SJNBL030917	ENSG00000166004.13	CEP295	0.047124423	0.702231933	1	PCGP
SJNBL030917	ENSG00000143756.10	FBXO28	-0.029307549	0.70223983	1	PCGP
SJNBL030917	ENSG00000181072.10	CHRM2	0.037109304	0.702328319	1	PCGP
SJNBL030917	ENSG00000213062.4	RP1-206D15.6	0.054871848	0.702639683	1	PCGP
SJNBL030917	ENSG00000175216.13	CKAP5	0.065149845	0.702686343	1	PCGP
SJNBL030917	ENSG00000110880.9	CORO1C	-0.044374275	0.703053565	1	PCGP
SJNBL030917	ENSG00000183354.10	KIAA2026	-0.068340859	0.703059849	1	PCGP
SJNBL030917	ENSG00000149313.9	AASDHPPT	-0.068340859	0.703059849	1	PCGP
SJNBL030917	ENSG00000167397.13	VKORC1	-0.068340859	0.703059849	1	PCGP
SJNBL030917	ENSG00000161920.8	MED11	-0.068340859	0.703059849	1	PCGP
SJNBL030917	ENSG00000272767.1	JMJD1C-AS1	0.068340859	0.703059849	1	PCGP
SJNBL030917	ENSG00000142798.15	HSPG2	-0.025206806	0.703070383	1	PCGP
SJNBL030917	ENSG00000244731.6	C4A	-0.053398841	0.703127891	1	PCGP
SJNBL030917	ENSG00000143183.15	TMCO1	-0.042550077	0.703147574	1	PCGP
SJNBL030917	ENSG00000198690.8	FAN1	0.064905558	0.703287713	1	PCGP
SJNBL030917	ENSG00000185842.13	DNAH14	-0.032229085	0.703309946	1	PCGP
SJNBL030917	ENSG00000138821.11	SLC39A8	0.040186894	0.703406555	1	PCGP
SJNBL030917	ENSG00000106100.9	NOD1	0.050863707	0.703999116	1	PCGP
SJNBL030917	ENSG00000170571.10	EMB	0.040457992	0.704002218	1	PCGP
SJNBL030917	ENSG00000165655.15	ZNF503	0.052161956	0.704022917	1	PCGP
SJNBL030917	ENSG00000127948.12	POR	0.067003073	0.70416283	1	PCGP
SJNBL030917	ENSG00000068885.13	IFT80	0.050983581	0.704229178	1	PCGP
SJNBL030917	ENSG00000052749.12	RRP12	0.032000476	0.704229631	1	PCGP
SJNBL030917	ENSG00000131943.16	C19orf12	0.049852019	0.704399264	1	PCGP
SJNBL030917	ENSG00000182481.7	KPNA2	-0.050817345	0.704402531	1	PCGP
SJNBL030917	ENSG00000205903.5	ZNF316	-0.053060717	0.704541016	1	PCGP
SJNBL030917	ENSG00000107551.19	RASSF4	-0.043148969	0.704780772	1	PCGP
SJNBL030917	ENSG00000127526.12	SLC35E1	0.066178258	0.704824651	1	PCGP
SJNBL030917	ENSG00000112339.13	HBS1L	-0.066178258	0.704824651	1	PCGP
SJNBL030917	ENSG00000120341.17	SEC16B	-0.047197156	0.704888026	1	PCGP
SJNBL030917	ENSG00000275066.3	SYNRG	0.055167132	0.704980981	1	PCGP
SJNBL030917	ENSG00000173801.15	JUP	0.030690228	0.705068452	1	PCGP
SJNBL030917	ENSG00000143553.9	SNAPIN	0.065618831	0.70526498	1	PCGP
SJNBL030917	ENSG00000099991.15	CABIN1	-0.044453999	0.705291007	1	PCGP
SJNBL030917	ENSG00000182149.19	IST1	-0.05234335	0.705471038	1	PCGP
SJNBL030917	ENSG00000134575.8	ACP2	0.046901721	0.705478995	1	PCGP
SJNBL030917	ENSG00000038210.12	PI4K2B	0.053969529	0.705529695	1	PCGP
SJNBL030917	ENSG00000132485.11	ZRANB2	-0.064782528	0.705910008	1	PCGP
SJNBL030917	ENSG00000134480.12	CCNH	0.064187417	0.706358866	1	PCGP
SJNBL030917	ENSG00000101745.14	ANKRD12	-0.037497072	0.706449453	1	PCGP
SJNBL030917	ENSG00000072840.11	EVC	0.074984232	0.70649454	1	PCGP
SJNBL030917	ENSG00000104343.18	UBE2W	-0.052366406	0.706680986	1	PCGP
SJNBL030917	ENSG00000115946.6	PNO1	0.049153611	0.706700294	1	PCGP
SJNBL030917	ENSG00000130304.15	SLC27A1	-0.059200846	0.706713915	1	PCGP
SJNBL030917	ENSG00000151835.12	SACS	0.058379513	0.706907304	1	PCGP
SJNBL030917	ENSG00000116209.10	TMEM59	0.029466288	0.707453822	1	PCGP
SJNBL030917	ENSG00000198919.11	DZIP3	0.035773745	0.70766929	1	PCGP
SJNBL030917	ENSG00000100330.14	MTMR3	0.037170615	0.707677574	1	PCGP
SJNBL030917	ENSG00000136935.12	GOLGA1	0.037113634	0.707712163	1	PCGP
SJNBL030917	ENSG00000253537.2	PCDHGA7	0.033450552	0.70774994	1	PCGP
SJNBL030917	ENSG00000118181.9	RPS25	-0.057424385	0.707919132	1	PCGP
SJNBL030917	ENSG00000117242.7	PINK1-AS	0.045030869	0.708038629	1	PCGP
SJNBL030917	ENSG00000129562.9	DAD1	-0.029258372	0.708094966	1	PCGP
SJNBL030917	ENSG00000169564.6	PCBP1	-0.062967764	0.708212785	1	PCGP
SJNBL030917	ENSG00000105341.17	ATP5SL	0.049110029	0.708218654	1	PCGP
SJNBL030917	ENSG00000100335.11	MIEF1	-0.048472395	0.708358426	1	PCGP
SJNBL030917	ENSG00000117091.8	CD48	-0.049347174	0.70837052	1	PCGP
SJNBL030917	ENSG00000228863.7	RP11-404F10.2	-0.049347174	0.70837052	1	PCGP
SJNBL030917	ENSG00000114999.7	TTL	0.058302735	0.708499652	1	PCGP
SJNBL030917	ENSG00000123901.7	GPR83	-0.052495609	0.708530921	1	PCGP
SJNBL030917	ENSG00000120963.10	ZNF706	0.059615458	0.708773441	1	PCGP
SJNBL030917	ENSG00000185379.19	RAD51D	0.071558304	0.708886629	1	PCGP
SJNBL030917	ENSG00000153561.11	RMND5A	-0.045230749	0.708902155	1	PCGP
SJNBL030917	ENSG00000161011.18	SQSTM1	0.03938688	0.709091963	1	PCGP
SJNBL030917	ENSG00000133243.7	BTBD2	0.06332069	0.709223904	1	PCGP
SJNBL030917	ENSG00000272391.4	POM121C	-0.044326263	0.70923552	1	PCGP
SJNBL030917	ENSG00000129911.7	KLF16	0.071897184	0.709241581	1	PCGP
SJNBL030917	ENSG00000172318.5	B3GALT1	-0.044617187	0.709444118	1	PCGP
SJNBL030917	ENSG00000100221.9	JOSD1	0.062396146	0.709529778	1	PCGP
SJNBL030917	ENSG00000100104.11	SRRD	-0.051641644	0.709556887	1	PCGP
SJNBL030917	ENSG00000160213.5	CSTB	-0.042316492	0.709567338	1	PCGP
SJNBL030917	ENSG00000184898.6	RBM43	-0.112320496	0.709629554	1	PCGP
SJNBL030917	ENSG00000069020.17	MAST4	-0.083128263	0.709652691	1	PCGP
SJNBL030917	ENSG00000180398.10	MCFD2	0.066073443	0.709801817	1	PCGP
SJNBL030917	ENSG00000165733.7	BMS1	-0.035485759	0.70980847	1	PCGP
SJNBL030917	ENSG00000107798.16	LIPA	0.045275328	0.709835131	1	PCGP
SJNBL030917	ENSG00000145569.5	FAM105A	0.07283709	0.709938805	1	PCGP
SJNBL030917	ENSG00000085832.15	EPS15	-0.032486729	0.710155587	1	PCGP
SJNBL030917	ENSG00000234684.5	SDCBP2-AS1	-0.050370869	0.710200175	1	PCGP
SJNBL030917	ENSG00000137880.5	GCHFR	0.050763709	0.710270156	1	PCGP
SJNBL030917	ENSG00000023228.12	NDUFS1	-0.030709311	0.710304308	1	PCGP
SJNBL030917	ENSG00000166887.14	VPS39	0.033015498	0.710335673	1	PCGP
SJNBL030917	ENSG00000241878.8	PISD	-0.03958937	0.710346815	1	PCGP
SJNBL030917	ENSG00000146433.8	TMEM181	0.063798817	0.710531279	1	PCGP
SJNBL030917	ENSG00000089818.15	NECAP1	-0.058160749	0.710693959	1	PCGP
SJNBL030917	ENSG00000111371.14	SLC38A1	-0.028901901	0.710761663	1	PCGP
SJNBL030917	ENSG00000115677.15	HDLBP	-0.02484457	0.710780894	1	PCGP
SJNBL030917	ENSG00000174125.6	TLR1	0.065347225	0.710797475	1	PCGP
SJNBL030917	ENSG00000112936.17	C7	0.029737346	0.71085034	1	PCGP
SJNBL030917	ENSG00000267470.4	ZNF571-AS1	0.034082395	0.711144207	1	PCGP
SJNBL030917	ENSG00000197965.10	MPZL1	-0.036639564	0.711145691	1	PCGP
SJNBL030917	ENSG00000257524.4	RP11-203J24.9	0.064038012	0.711158908	1	PCGP
SJNBL030917	ENSG00000106346.10	USP42	0.054121047	0.71138848	1	PCGP
SJNBL030917	ENSG00000180901.9	KCTD2	-0.032525168	0.711415293	1	PCGP
SJNBL030917	ENSG00000186260.15	MKL2	0.040747002	0.711425605	1	PCGP
SJNBL030917	ENSG00000147687.15	TATDN1	0.06414307	0.711428654	1	PCGP
SJNBL030917	ENSG00000161618.8	ALDH16A1	-0.045846656	0.711682067	1	PCGP
SJNBL030917	ENSG00000058262.8	SEC61A1	0.028904095	0.711742629	1	PCGP
SJNBL030917	ENSG00000123607.13	TTC21B	-0.051423819	0.711784824	1	PCGP
SJNBL030917	ENSG00000144589.19	STK11IP	0.098754319	0.711835857	1	PCGP
SJNBL030917	ENSG00000019995.6	ZRANB1	-0.051476156	0.711870668	1	PCGP
SJNBL030917	ENSG00000123684.11	LPGAT1	-0.051650672	0.712030583	1	PCGP
SJNBL030917	ENSG00000117318.8	ID3	-0.062326184	0.712047554	1	PCGP
SJNBL030917	ENSG00000087087.17	SRRT	-0.048235493	0.712410055	1	PCGP
SJNBL030917	ENSG00000140688.15	C16orf58	-0.064587853	0.712536577	1	PCGP
SJNBL030917	ENSG00000136933.15	RABEPK	0.064804071	0.713055849	1	PCGP
SJNBL030917	ENSG00000106701.10	FSD1L	-0.064804071	0.713055849	1	PCGP
SJNBL030917	ENSG00000198682.11	PAPSS2	-0.064804071	0.713055849	1	PCGP
SJNBL030917	ENSG00000197170.8	PSMD12	-0.036019516	0.713230658	1	PCGP
SJNBL030917	ENSG00000173638.17	SLC19A1	0.029140097	0.713360608	1	PCGP
SJNBL030917	ENSG00000164951.14	PDP1	-0.04825041	0.713424791	1	PCGP
SJNBL030917	ENSG00000145781.7	COMMD10	0.034255978	0.713619139	1	PCGP
SJNBL030917	ENSG00000067798.12	NAV3	-0.037237972	0.713662331	1	PCGP
SJNBL030917	ENSG00000164024.10	METAP1	-0.06507626	0.713692234	1	PCGP
SJNBL030917	ENSG00000173545.4	ZNF622	-0.06507626	0.713692234	1	PCGP
SJNBL030917	ENSG00000166126.9	AMN	-0.06507626	0.713692234	1	PCGP
SJNBL030917	ENSG00000110328.5	GALNT18	-0.038354555	0.713942004	1	PCGP
SJNBL030917	ENSG00000002746.13	HECW1	0.111810064	0.714191138	1	PCGP
SJNBL030917	ENSG00000184489.10	PTP4A3	0.065429387	0.714490052	1	PCGP
SJNBL030917	ENSG00000109794.12	FAM149A	-0.065429387	0.714490052	1	PCGP
SJNBL030917	ENSG00000135090.12	TAOK3	-0.065429387	0.714490052	1	PCGP
SJNBL030917	ENSG00000185905.3	C16orf54	0.036677158	0.714658862	1	PCGP
SJNBL030917	ENSG00000184792.14	OSBP2	-0.043136212	0.714915976	1	PCGP
SJNBL030917	ENSG00000163219.10	ARHGAP25	-0.039122605	0.714917019	1	PCGP
SJNBL030917	ENSG00000249884.7	RNF103-CHMP3	-0.062084584	0.714923756	1	PCGP
SJNBL030917	ENSG00000171295.11	ZNF440	0.032167619	0.715008929	1	PCGP
SJNBL030917	ENSG00000122557.8	HERPUD2	0.069420179	0.715091612	1	PCGP
SJNBL030917	ENSG00000242193.8	RP11-568K15.1	0.037987975	0.715142286	1	PCGP
SJNBL030917	ENSG00000272918.1	CTB-152G17.6	0.038021248	0.715217047	1	PCGP
SJNBL030917	ENSG00000143442.20	POGZ	-0.039019058	0.715271953	1	PCGP
SJNBL030917	ENSG00000134744.12	ZCCHC11	0.061226877	0.715281785	1	PCGP
SJNBL030917	ENSG00000105258.7	POLR2I	-0.061226877	0.715281785	1	PCGP
SJNBL030917	ENSG00000279504.1	AD001527.4	-0.061226877	0.715281785	1	PCGP
SJNBL030917	ENSG00000143013.11	LMO4	-0.078408974	0.715377021	1	PCGP
SJNBL030917	ENSG00000100592.14	DAAM1	0.065905876	0.715518891	1	PCGP
SJNBL030917	ENSG00000234026.1	RP11-310E22.4	0.061106001	0.715681175	1	PCGP
SJNBL030917	ENSG00000112303.12	VNN2	-0.052132015	0.715918131	1	PCGP
SJNBL030917	ENSG00000275342.3	SGK223	-0.055417362	0.716195477	1	PCGP
SJNBL030917	ENSG00000107625.11	DDX50	-0.068739658	0.716421541	1	PCGP
SJNBL030917	ENSG00000133069.13	TMCC2	0.047307947	0.716435992	1	PCGP
SJNBL030917	ENSG00000196361.8	ELAVL3	0.046322983	0.7165041	1	PCGP
SJNBL030917	ENSG00000145861.7	C1QTNF2	0.053132208	0.716712902	1	PCGP
SJNBL030917	ENSG00000026508.15	CD44	0.042912724	0.71673863	1	PCGP
SJNBL030917	ENSG00000231721.5	LINC-PINT	-0.027868051	0.716806733	1	PCGP
SJNBL030917	ENSG00000184113.9	CLDN5	-0.066584077	0.716894108	1	PCGP
SJNBL030917	ENSG00000253368.3	TRNP1	0.066584077	0.716894108	1	PCGP
SJNBL030917	ENSG00000132122.10	SPATA6	0.066584077	0.716894108	1	PCGP
SJNBL030917	ENSG00000197808.10	ZNF461	0.066584077	0.716894108	1	PCGP
SJNBL030917	ENSG00000066248.13	NGEF	0.054429375	0.716987072	1	PCGP
SJNBL030917	ENSG00000184937.11	WT1	-0.030237641	0.71707719	1	PCGP
SJNBL030917	ENSG00000100422.12	CERK	-0.031267577	0.717200779	1	PCGP
SJNBL030917	ENSG00000214026.9	MRPL23	0.048263382	0.717218211	1	PCGP
SJNBL030917	ENSG00000169413.2	RNASE6	-0.055657333	0.717252649	1	PCGP
SJNBL030917	ENSG00000155256.16	ZFYVE27	0.038530262	0.717255922	1	PCGP
SJNBL030917	ENSG00000139218.16	SCAF11	0.061880139	0.717321212	1	PCGP
SJNBL030917	ENSG00000138092.9	CENPO	-0.062732238	0.717344337	1	PCGP
SJNBL030917	ENSG00000176105.12	YES1	0.054384248	0.717956232	1	PCGP
SJNBL030917	ENSG00000196262.12	PPIA	0.04763898	0.718118936	1	PCGP
SJNBL030917	ENSG00000228998.4	RP11-697E2.7	0.05165167	0.718326939	1	PCGP
SJNBL030917	ENSG00000061936.8	SFSWAP	-0.054442493	0.718478526	1	PCGP
SJNBL030917	ENSG00000173546.7	CSPG4	0.051159864	0.718489718	1	PCGP
SJNBL030917	ENSG00000186818.11	LILRB4	-0.080159346	0.718676829	1	PCGP
SJNBL030917	ENSG00000089154.9	GCN1L1	-0.035830959	0.718687377	1	PCGP
SJNBL030917	ENSG00000003509.14	NDUFAF7	0.067626563	0.718819886	1	PCGP
SJNBL030917	ENSG00000178467.16	P4HTM	0.067626563	0.718819886	1	PCGP
SJNBL030917	ENSG00000136522.12	MRPL47	0.067626563	0.718819886	1	PCGP
SJNBL030917	ENSG00000047365.10	ARAP2	0.067626563	0.718819886	1	PCGP
SJNBL030917	ENSG00000233325.3	MIPEPP3	0.067626563	0.718819886	1	PCGP
SJNBL030917	ENSG00000161513.10	FDXR	0.067626563	0.718819886	1	PCGP
SJNBL030917	ENSG00000235501.4	RP4-639F20.1	-0.067626563	0.718819886	1	PCGP
SJNBL030917	ENSG00000148824.17	MTG1	-0.067626563	0.718819886	1	PCGP
SJNBL030917	ENSG00000203772.7	SPRN	-0.067626563	0.718819886	1	PCGP
SJNBL030917	ENSG00000153975.8	ZUFSP	-0.076902379	0.718873052	1	PCGP
SJNBL030917	ENSG00000161202.16	DVL3	-0.051638474	0.71906468	1	PCGP
SJNBL030917	ENSG00000090924.13	PLEKHG2	-0.038885005	0.719209537	1	PCGP
SJNBL030917	ENSG00000170345.8	FOS	-0.06018035	0.719332694	1	PCGP
SJNBL030917	ENSG00000197417.7	SHPK	-0.042155235	0.719371566	1	PCGP
SJNBL030917	ENSG00000213614.8	HEXA	0.041995465	0.719441198	1	PCGP
SJNBL030917	ENSG00000261460.1	RP11-106M3.3	0.041995465	0.719441198	1	PCGP
SJNBL030917	ENSG00000094975.12	SUCO	-0.048584022	0.719563979	1	PCGP
SJNBL030917	ENSG00000109787.11	KLF3	0.069255624	0.719566067	1	PCGP
SJNBL030917	ENSG00000124731.11	TREM1	0.052024196	0.719645007	1	PCGP
SJNBL030917	ENSG00000176024.15	ZNF613	0.042410024	0.719686638	1	PCGP
SJNBL030917	ENSG00000011275.17	RNF216	0.031025092	0.719862955	1	PCGP
SJNBL030917	ENSG00000214046.7	SMIM7	0.031948894	0.719989283	1	PCGP
SJNBL030917	ENSG00000182648.10	LINC01006	0.052818209	0.719990357	1	PCGP
SJNBL030917	ENSG00000102755.9	FLT1	0.038614001	0.720013579	1	PCGP
SJNBL030917	ENSG00000243789.9	JMJD7	0.102198212	0.720208803	1	PCGP
SJNBL030917	ENSG00000119283.14	TRIM67	-0.027649375	0.720368032	1	PCGP
SJNBL030917	ENSG00000115561.13	CHMP3	-0.044996234	0.720411527	1	PCGP
SJNBL030917	ENSG00000165323.14	FAT3	-0.067972765	0.720450155	1	PCGP
SJNBL030917	ENSG00000167863.10	ATP5H	0.067972765	0.720450155	1	PCGP
SJNBL030917	ENSG00000143473.10	KCNH1	-0.042102534	0.72065475	1	PCGP
SJNBL030917	ENSG00000146085.7	MUT	0.045113755	0.720737386	1	PCGP
SJNBL030917	ENSG00000197136.4	PCNXL3	0.040487136	0.720786682	1	PCGP
SJNBL030917	ENSG00000162613.15	FUBP1	0.048123315	0.720850849	1	PCGP
SJNBL030917	ENSG00000005700.13	IBTK	-0.045034864	0.721016934	1	PCGP
SJNBL030917	ENSG00000172638.11	EFEMP2	0.060717017	0.721233697	1	PCGP
SJNBL030917	ENSG00000116698.19	SMG7	-0.06274484	0.721438451	1	PCGP
SJNBL030917	ENSG00000182022.16	CHST15	0.034739121	0.721534218	1	PCGP
SJNBL030917	ENSG00000085365.16	SCAMP1	-0.050135385	0.721607087	1	PCGP
SJNBL030917	ENSG00000122218.13	COPA	-0.069434971	0.721684447	1	PCGP
SJNBL030917	ENSG00000227230.1	RP11-261C10.5	-0.069434971	0.721684447	1	PCGP
SJNBL030917	ENSG00000116031.8	CD207	-0.069434971	0.721684447	1	PCGP
SJNBL030917	ENSG00000230006.6	ANKRD36BP2	-0.069434971	0.721684447	1	PCGP
SJNBL030917	ENSG00000170364.11	SETMAR	-0.069434971	0.721684447	1	PCGP
SJNBL030917	ENSG00000241634.1	RP11-381E24.1	-0.069434971	0.721684447	1	PCGP
SJNBL030917	ENSG00000236324.1	RP3-403L10.3	-0.069434971	0.721684447	1	PCGP
SJNBL030917	ENSG00000166337.8	TAF10	-0.069434971	0.721684447	1	PCGP
SJNBL030917	ENSG00000110066.13	SUV420H1	-0.069434971	0.721684447	1	PCGP
SJNBL030917	ENSG00000139352.3	ASCL1	-0.069434971	0.721684447	1	PCGP
SJNBL030917	ENSG00000198855.5	FICD	-0.069434971	0.721684447	1	PCGP
SJNBL030917	ENSG00000264270.1	RP11-474I11.7	-0.069434971	0.721684447	1	PCGP
SJNBL030917	ENSG00000167680.14	SEMA6B	-0.069434971	0.721684447	1	PCGP
SJNBL030917	ENSG00000189042.12	ZNF567	-0.069434971	0.721684447	1	PCGP
SJNBL030917	ENSG00000131398.12	KCNC3	-0.069434971	0.721684447	1	PCGP
SJNBL030917	ENSG00000143633.11	C1orf131	0.069434971	0.721684447	1	PCGP
SJNBL030917	ENSG00000250448.1	RP11-19O2.2	0.069434971	0.721684447	1	PCGP
SJNBL030917	ENSG00000133874.1	RNF122	0.069434971	0.721684447	1	PCGP
SJNBL030917	ENSG00000166670.8	MMP10	0.069434971	0.721684447	1	PCGP
SJNBL030917	ENSG00000172350.8	ABCG4	0.069434971	0.721684447	1	PCGP
SJNBL030917	ENSG00000213443.2	RP11-75L1.2	0.069434971	0.721684447	1	PCGP
SJNBL030917	ENSG00000259673.4	IQCH-AS1	0.069434971	0.721684447	1	PCGP
SJNBL030917	ENSG00000280407.2	RP13-516M14.8	0.069434971	0.721684447	1	PCGP
SJNBL030917	ENSG00000167363.12	FN3K	0.069434971	0.721684447	1	PCGP
SJNBL030917	ENSG00000124140.11	SLC12A5	0.069434971	0.721684447	1	PCGP
SJNBL030917	ENSG00000135845.8	PIGC	-0.036290545	0.721693159	1	PCGP
SJNBL030917	ENSG00000157450.14	RNF111	0.049867958	0.72188472	1	PCGP
SJNBL030917	ENSG00000278948.1	RP5-1039K5.12	-0.042809369	0.721955346	1	PCGP
SJNBL030917	ENSG00000018189.11	RUFY3	0.055292796	0.72211724	1	PCGP
SJNBL030917	ENSG00000236287.6	ZBED5	-0.038457272	0.722121528	1	PCGP
SJNBL030917	ENSG00000213742.5	ZNF337-AS1	0.043236701	0.72213351	1	PCGP
SJNBL030917	ENSG00000118855.17	MFSD1	0.057033453	0.722203122	1	PCGP
SJNBL030917	ENSG00000162512.14	SDC3	0.030009825	0.722239533	1	PCGP
SJNBL030917	ENSG00000160075.11	SSU72	-0.038266058	0.722250443	1	PCGP
SJNBL030917	ENSG00000196182.9	STK40	0.04456669	0.722378166	1	PCGP
SJNBL030917	ENSG00000056586.14	RC3H2	0.041174543	0.722425553	1	PCGP
SJNBL030917	ENSG00000130818.9	ZNF426	-0.040233839	0.722520754	1	PCGP
SJNBL030917	ENSG00000115486.10	GGCX	0.033374535	0.722684221	1	PCGP
SJNBL030917	ENSG00000008405.10	CRY1	0.046304001	0.722800196	1	PCGP
SJNBL030917	ENSG00000170500.11	LONRF2	0.03383525	0.722897293	1	PCGP
SJNBL030917	ENSG00000158050.4	DUSP2	-0.061382187	0.723026419	1	PCGP
SJNBL030917	ENSG00000031081.9	ARHGAP31	0.062749743	0.723051866	1	PCGP
SJNBL030917	ENSG00000105671.10	DDX49	0.03605292	0.723131084	1	PCGP
SJNBL030917	ENSG00000134644.14	PUM1	-0.047699781	0.723193946	1	PCGP
SJNBL030917	ENSG00000260920.2	RP1-228H13.5	-0.033082211	0.72347639	1	PCGP
SJNBL030917	ENSG00000153936.15	HS2ST1	-0.040329872	0.723708369	1	PCGP
SJNBL030917	ENSG00000164176.11	EDIL3	-0.060685428	0.723833438	1	PCGP
SJNBL030917	ENSG00000132254.11	ARFIP2	0.060685428	0.723833438	1	PCGP
SJNBL030917	ENSG00000163251.3	FZD5	-0.079737	0.724066433	1	PCGP
SJNBL030917	ENSG00000257017.7	HP	-0.061274569	0.724238792	1	PCGP
SJNBL030917	ENSG00000175352.9	NRIP3	-0.046391707	0.724278159	1	PCGP
SJNBL030917	ENSG00000141198.12	TOM1L1	-0.040934912	0.72442455	1	PCGP
SJNBL030917	ENSG00000078246.14	TULP3	0.050089883	0.724459553	1	PCGP
SJNBL030917	ENSG00000087206.15	UIMC1	0.034809797	0.724465324	1	PCGP
SJNBL030917	ENSG00000197381.14	ADARB1	-0.052635994	0.724711343	1	PCGP
SJNBL030917	ENSG00000204536.12	CCHCR1	-0.070661985	0.724953945	1	PCGP
SJNBL030917	ENSG00000204371.10	EHMT2	-0.062755873	0.725085852	1	PCGP
SJNBL030917	ENSG00000275074.1	NUDT18	0.048623885	0.725315884	1	PCGP
SJNBL030917	ENSG00000128923.9	FAM63B	0.052980144	0.725506256	1	PCGP
SJNBL030917	ENSG00000255302.3	EID1	-0.059061536	0.725515819	1	PCGP
SJNBL030917	ENSG00000073614.10	KDM5A	0.046722443	0.725623532	1	PCGP
SJNBL030917	ENSG00000215910.6	C1orf167	0.037552162	0.725656609	1	PCGP
SJNBL030917	ENSG00000243725.5	TTC4	0.045930228	0.725720149	1	PCGP
SJNBL030917	ENSG00000159339.12	PADI4	0.073345804	0.726233218	1	PCGP
SJNBL030917	ENSG00000135744.7	AGT	0.073345804	0.726233218	1	PCGP
SJNBL030917	ENSG00000172116.20	CD8B	0.073345804	0.726233218	1	PCGP
SJNBL030917	ENSG00000070087.12	PFN2	0.073345804	0.726233218	1	PCGP
SJNBL030917	ENSG00000244346.1	RP11-531F16.3	0.073345804	0.726233218	1	PCGP
SJNBL030917	ENSG00000109534.15	GAR1	0.073345804	0.726233218	1	PCGP
SJNBL030917	ENSG00000164144.13	ARFIP1	0.073345804	0.726233218	1	PCGP
SJNBL030917	ENSG00000281357.1	ARRDC3-AS1	0.073345804	0.726233218	1	PCGP
SJNBL030917	ENSG00000248222.4	CTB-174D11.1	0.073345804	0.726233218	1	PCGP
SJNBL030917	ENSG00000165097.12	KDM1B	0.073345804	0.726233218	1	PCGP
SJNBL030917	ENSG00000223770.4	AC006145.4	0.073345804	0.726233218	1	PCGP
SJNBL030917	ENSG00000233025.1	CRYZP1	0.073345804	0.726233218	1	PCGP
SJNBL030917	ENSG00000165264.9	NDUFB6	0.073345804	0.726233218	1	PCGP
SJNBL030917	ENSG00000138180.14	CEP55	0.073345804	0.726233218	1	PCGP
SJNBL030917	ENSG00000107821.13	KAZALD1	0.073345804	0.726233218	1	PCGP
SJNBL030917	ENSG00000148773.11	MKI67	0.073345804	0.726233218	1	PCGP
SJNBL030917	ENSG00000280269.1	AP000577.2	0.073345804	0.726233218	1	PCGP
SJNBL030917	ENSG00000279176.1	RP11-43D4.3	0.073345804	0.726233218	1	PCGP
SJNBL030917	ENSG00000103381.10	CPPED1	0.073345804	0.726233218	1	PCGP
SJNBL030917	ENSG00000168646.11	AXIN2	0.073345804	0.726233218	1	PCGP
SJNBL030917	ENSG00000256616.3	RP11-815J4.6	0.073345804	0.726233218	1	PCGP
SJNBL030917	ENSG00000130520.9	LSM4	0.073345804	0.726233218	1	PCGP
SJNBL030917	ENSG00000099337.4	KCNK6	0.073345804	0.726233218	1	PCGP
SJNBL030917	ENSG00000166770.9	ZNF667-AS1	0.073345804	0.726233218	1	PCGP
SJNBL030917	ENSG00000101311.14	FERMT1	0.073345804	0.726233218	1	PCGP
SJNBL030917	ENSG00000001460.16	STPG1	-0.073345804	0.726233218	1	PCGP
SJNBL030917	ENSG00000023909.8	GCLM	-0.073345804	0.726233218	1	PCGP
SJNBL030917	ENSG00000198857.3	HSD3BP5	-0.073345804	0.726233218	1	PCGP
SJNBL030917	ENSG00000077152.8	UBE2T	-0.073345804	0.726233218	1	PCGP
SJNBL030917	ENSG00000196890.4	HIST3H2BB	-0.073345804	0.726233218	1	PCGP
SJNBL030917	ENSG00000152056.15	AP1S3	-0.073345804	0.726233218	1	PCGP
SJNBL030917	ENSG00000109618.10	SEPSECS	-0.073345804	0.726233218	1	PCGP
SJNBL030917	ENSG00000213588.5	ZBTB9	-0.073345804	0.726233218	1	PCGP
SJNBL030917	ENSG00000170734.10	POLH	-0.073345804	0.726233218	1	PCGP
SJNBL030917	ENSG00000164483.15	SAMD3	-0.073345804	0.726233218	1	PCGP
SJNBL030917	ENSG00000135541.19	AHI1	-0.073345804	0.726233218	1	PCGP
SJNBL030917	ENSG00000104325.5	DECR1	-0.073345804	0.726233218	1	PCGP
SJNBL030917	ENSG00000095261.12	PSMD5	-0.073345804	0.726233218	1	PCGP
SJNBL030917	ENSG00000270060.1	RP11-390K5.6	-0.073345804	0.726233218	1	PCGP
SJNBL030917	ENSG00000256399.1	RP11-274J7.3	-0.073345804	0.726233218	1	PCGP
SJNBL030917	ENSG00000278949.1	RP11-46H11.11	-0.073345804	0.726233218	1	PCGP
SJNBL030917	ENSG00000264937.1	AC100830.5	-0.073345804	0.726233218	1	PCGP
SJNBL030917	ENSG00000141655.14	TNFRSF11A	-0.073345804	0.726233218	1	PCGP
SJNBL030917	ENSG00000064545.13	TMEM161A	-0.073345804	0.726233218	1	PCGP
SJNBL030917	ENSG00000179841.8	AKAP5	0.073345804	0.726233218	1	PCGP
SJNBL030917	ENSG00000151468.10	CCDC3	0.073345804	0.726233218	1	PCGP
SJNBL030917	ENSG00000139718.9	SETD1B	0.046072972	0.726440182	1	PCGP
SJNBL030917	ENSG00000159210.8	SNF8	-0.044540032	0.726463701	1	PCGP
SJNBL030917	ENSG00000177410.11	ZFAS1	0.042498182	0.726732554	1	PCGP
SJNBL030917	ENSG00000004660.13	CAMKK1	0.037019557	0.726770193	1	PCGP
SJNBL030917	ENSG00000206535.6	LNP1	-0.079981434	0.726892817	1	PCGP
SJNBL030917	ENSG00000146281.5	PM20D2	0.050903682	0.727041946	1	PCGP
SJNBL030917	ENSG00000253726.1	RP11-313C15.1	0.105772721	0.727306643	1	PCGP
SJNBL030917	ENSG00000076356.6	PLXNA2	-0.027199932	0.727318353	1	PCGP
SJNBL030917	ENSG00000070785.15	EIF2B3	-0.045662774	0.727355172	1	PCGP
SJNBL030917	ENSG00000083845.7	RPS5	-0.035470618	0.727375115	1	PCGP
SJNBL030917	ENSG00000185404.15	SP140L	-0.043895983	0.727456287	1	PCGP
SJNBL030917	ENSG00000148843.12	PDCD11	-0.04526772	0.727654568	1	PCGP
SJNBL030917	ENSG00000028116.15	VRK2	-0.062763757	0.72772974	1	PCGP
SJNBL030917	ENSG00000075142.12	SRI	-0.062763757	0.72772974	1	PCGP
SJNBL030917	ENSG00000048028.10	USP28	-0.062763757	0.72772974	1	PCGP
SJNBL030917	ENSG00000171914.13	TLN2	0.033629464	0.72790274	1	PCGP
SJNBL030917	ENSG00000104320.12	NBN	-0.030878433	0.72824273	1	PCGP
SJNBL030917	ENSG00000133703.10	KRAS	-0.032906281	0.728290063	1	PCGP
SJNBL030917	ENSG00000159202.16	UBE2Z	0.054683282	0.728376072	1	PCGP
SJNBL030917	ENSG00000095383.18	TBC1D2	0.050583551	0.728454275	1	PCGP
SJNBL030917	ENSG00000163961.4	RNF168	0.060089373	0.728488219	1	PCGP
SJNBL030917	ENSG00000108510.8	MED13	-0.043435572	0.728603145	1	PCGP
SJNBL030917	ENSG00000155975.8	VPS37A	-0.027887403	0.728847269	1	PCGP
SJNBL030917	ENSG00000137573.12	SULF1	-0.04321249	0.728902994	1	PCGP
SJNBL030917	ENSG00000116786.10	PLEKHM2	0.040539041	0.728982947	1	PCGP
SJNBL030917	ENSG00000130489.11	SCO2	0.051324855	0.729045724	1	PCGP
SJNBL030917	ENSG00000204291.9	COL15A1	-0.02459361	0.729106634	1	PCGP
SJNBL030917	ENSG00000104660.16	LEPROTL1	-0.042014514	0.729138366	1	PCGP
SJNBL030917	ENSG00000167384.9	ZNF180	0.054193979	0.72917731	1	PCGP
SJNBL030917	ENSG00000278834.1	RP11-458J1.1	0.060812463	0.729352606	1	PCGP
SJNBL030917	ENSG00000083828.14	ZNF586	-0.060812463	0.729352606	1	PCGP
SJNBL030917	ENSG00000136867.9	SLC31A2	0.06298383	0.729449788	1	PCGP
SJNBL030917	ENSG00000238923.1	RNU7-1	0.090584084	0.729489259	1	PCGP
SJNBL030917	ENSG00000149639.13	SOGA1	0.027987862	0.729637626	1	PCGP
SJNBL030917	ENSG00000006576.15	PHTF2	0.058670755	0.729723609	1	PCGP
SJNBL030917	ENSG00000211455.6	STK38L	0.051489596	0.729882756	1	PCGP
SJNBL030917	ENSG00000225377.4	NRSN2-AS1	0.036064652	0.730168006	1	PCGP
SJNBL030917	ENSG00000253797.2	UTP14C	0.042845581	0.730214125	1	PCGP
SJNBL030917	ENSG00000118965.13	WDR35	0.117126417	0.730635599	1	PCGP
SJNBL030917	ENSG00000102753.8	KPNA3	0.05897903	0.730797034	1	PCGP
SJNBL030917	ENSG00000149657.18	LSM14B	-0.05897903	0.730797034	1	PCGP
SJNBL030917	ENSG00000280448.1	AL078633.1	-0.05897903	0.730797034	1	PCGP
SJNBL030917	ENSG00000117625.12	RCOR3	-0.04477628	0.730893244	1	PCGP
SJNBL030917	ENSG00000198171.11	DDRGK1	-0.05200429	0.730909837	1	PCGP
SJNBL030917	ENSG00000104267.8	CA2	-0.049489914	0.731003127	1	PCGP
SJNBL030917	ENSG00000060237.15	WNK1	-0.023044713	0.731060209	1	PCGP
SJNBL030917	ENSG00000142655.11	PEX14	0.062774271	0.731306814	1	PCGP
SJNBL030917	ENSG00000164924.16	YWHAZ	-0.062774271	0.731306814	1	PCGP
SJNBL030917	ENSG00000183828.13	NUDT14	-0.062774271	0.731306814	1	PCGP
SJNBL030917	ENSG00000176170.12	SPHK1	0.062774271	0.731306814	1	PCGP
SJNBL030917	ENSG00000107779.10	BMPR1A	0.06058385	0.731827773	1	PCGP
SJNBL030917	ENSG00000196072.10	BLOC1S2	0.06058385	0.731827773	1	PCGP
SJNBL030917	ENSG00000164609.8	SLU7	-0.06058385	0.731827773	1	PCGP
SJNBL030917	ENSG00000146576.11	C7orf26	-0.06058385	0.731827773	1	PCGP
SJNBL030917	ENSG00000100711.12	ZFYVE21	0.032320459	0.731938803	1	PCGP
SJNBL030917	ENSG00000241127.6	YAE1D1	-0.044607507	0.732002702	1	PCGP
SJNBL030917	ENSG00000164171.9	ITGA2	-0.049116682	0.73216683	1	PCGP
SJNBL030917	ENSG00000154978.11	VOPP1	-0.045758029	0.732192932	1	PCGP
SJNBL030917	ENSG00000198538.9	ZNF28	-0.042675799	0.732352595	1	PCGP
SJNBL030917	ENSG00000110077.13	MS4A6A	0.031055997	0.732481034	1	PCGP
SJNBL030917	ENSG00000271723.4	MROH7-TTC4	-0.034943681	0.732527298	1	PCGP
SJNBL030917	ENSG00000167693.15	NXN	-0.02993363	0.732583938	1	PCGP
SJNBL030917	ENSG00000050405.12	LIMA1	-0.030617854	0.732771711	1	PCGP
SJNBL030917	ENSG00000174780.14	SRP72	-0.029642012	0.733097843	1	PCGP
SJNBL030917	ENSG00000111011.16	RSRC2	-0.103194554	0.733223442	1	PCGP
SJNBL030917	ENSG00000125843.9	AP5S1	-0.049283898	0.733323935	1	PCGP
SJNBL030917	ENSG00000196428.11	TSC22D2	-0.026169515	0.733429975	1	PCGP
SJNBL030917	ENSG00000104687.11	GSR	0.05854403	0.733452193	1	PCGP
SJNBL030917	ENSG00000168243.9	GNG4	-0.05884996	0.733742083	1	PCGP
SJNBL030917	ENSG00000168283.12	BMI1	-0.05884996	0.733742083	1	PCGP
SJNBL030917	ENSG00000204713.9	TRIM27	-0.052539124	0.733760889	1	PCGP
SJNBL030917	ENSG00000148296.6	SURF6	0.031338147	0.733777674	1	PCGP
SJNBL030917	ENSG00000164880.14	INTS1	0.029493155	0.73389119	1	PCGP
SJNBL030917	ENSG00000156973.12	PDE6D	-0.059346588	0.734183965	1	PCGP
SJNBL030917	ENSG00000120733.12	KDM3B	-0.023511454	0.734361395	1	PCGP
SJNBL030917	ENSG00000132563.14	REEP2	-0.037068895	0.734419744	1	PCGP
SJNBL030917	ENSG00000143418.18	CERS2	0.057395991	0.734505455	1	PCGP
SJNBL030917	ENSG00000025039.13	RRAGD	0.083191438	0.734566151	1	PCGP
SJNBL030917	ENSG00000133313.13	CNDP2	-0.028140979	0.734568846	1	PCGP
SJNBL030917	ENSG00000162341.14	TPCN2	-0.031547136	0.734625041	1	PCGP
SJNBL030917	ENSG00000197961.10	ZNF121	0.042352587	0.73471706	1	PCGP
SJNBL030917	ENSG00000085760.13	MTIF2	-0.035682441	0.734790841	1	PCGP
SJNBL030917	ENSG00000198818.8	SFT2D1	-0.05211302	0.734866197	1	PCGP
SJNBL030917	ENSG00000168884.13	TNIP2	-0.060292286	0.734934007	1	PCGP
SJNBL030917	ENSG00000182208.11	MOB2	0.060292286	0.734934007	1	PCGP
SJNBL030917	ENSG00000124104.17	SNX21	-0.060292286	0.734934007	1	PCGP
SJNBL030917	ENSG00000235750.8	KIAA0040	-0.02638337	0.73495381	1	PCGP
SJNBL030917	ENSG00000167565.11	SERTAD3	-0.024768075	0.735071605	1	PCGP
SJNBL030917	ENSG00000154222.13	CC2D1B	-0.039631073	0.735193057	1	PCGP
SJNBL030917	ENSG00000113141.14	IK	0.060376442	0.735418726	1	PCGP
SJNBL030917	ENSG00000044574.7	HSPA5	-0.035466541	0.735569152	1	PCGP
SJNBL030917	ENSG00000124207.15	CSE1L	0.041336209	0.735640417	1	PCGP
SJNBL030917	ENSG00000101365.19	IDH3B	0.057464711	0.735646152	1	PCGP
SJNBL030917	ENSG00000140553.15	UNC45A	-0.02958519	0.735885676	1	PCGP
SJNBL030917	ENSG00000136193.15	SCRN1	-0.028223843	0.735904619	1	PCGP
SJNBL030917	ENSG00000260230.2	FRRS1L	-0.029077499	0.736216056	1	PCGP
SJNBL030917	ENSG00000167182.12	SP2	0.06684572	0.736258805	1	PCGP
SJNBL030917	ENSG00000154310.15	TNIK	0.041434464	0.736260589	1	PCGP
SJNBL030917	ENSG00000170448.10	NFXL1	-0.042456586	0.736300175	1	PCGP
SJNBL030917	ENSG00000137992.13	DBT	0.062788996	0.736418641	1	PCGP
SJNBL030917	ENSG00000243302.3	RP11-274B21.2	0.062788996	0.736418641	1	PCGP
SJNBL030917	ENSG00000128585.16	MKLN1	0.062788996	0.736418641	1	PCGP
SJNBL030917	ENSG00000104756.14	KCTD9	0.062788996	0.736418641	1	PCGP
SJNBL030917	ENSG00000111424.9	VDR	0.062788996	0.736418641	1	PCGP
SJNBL030917	ENSG00000204850.4	CTB-158D10.3	0.062788996	0.736418641	1	PCGP
SJNBL030917	ENSG00000018699.10	TTC27	-0.062788996	0.736418641	1	PCGP
SJNBL030917	ENSG00000279432.1	RP11-135N5.3	-0.062788996	0.736418641	1	PCGP
SJNBL030917	ENSG00000166439.5	RNF169	0.037260101	0.736534117	1	PCGP
SJNBL030917	ENSG00000144567.9	FAM134A	-0.037269392	0.736563312	1	PCGP
SJNBL030917	ENSG00000162783.10	IER5	-0.04274111	0.736567305	1	PCGP
SJNBL030917	ENSG00000167395.10	ZNF646	0.03402137	0.736614064	1	PCGP
SJNBL030917	ENSG00000183963.17	SMTN	-0.057994056	0.736788424	1	PCGP
SJNBL030917	ENSG00000196352.12	CD55	0.058073525	0.736803038	1	PCGP
SJNBL030917	ENSG00000165280.14	VCP	-0.056612406	0.736815328	1	PCGP
SJNBL030917	ENSG00000197713.13	RPE	0.058995565	0.736835888	1	PCGP
SJNBL030917	ENSG00000166971.15	AKTIP	0.058995565	0.736835888	1	PCGP
SJNBL030917	ENSG00000108312.13	UBTF	-0.035083716	0.73693468	1	PCGP
SJNBL030917	ENSG00000204611.5	ZNF616	0.038371907	0.73739586	1	PCGP
SJNBL030917	ENSG00000261067.5	RP11-264B17.3	-0.043804505	0.737530047	1	PCGP
SJNBL030917	ENSG00000111737.10	RAB35	0.03766653	0.737607088	1	PCGP
SJNBL030917	ENSG00000168566.11	SNRNP48	0.120152677	0.737737326	1	PCGP
SJNBL030917	ENSG00000125863.16	MKKS	-0.033178482	0.737765969	1	PCGP
SJNBL030917	ENSG00000007168.11	PAFAH1B1	0.036988504	0.737969568	1	PCGP
SJNBL030917	ENSG00000115266.10	APC2	0.046855706	0.738001922	1	PCGP
SJNBL030917	ENSG00000130558.17	OLFM1	-0.04173606	0.738115048	1	PCGP
SJNBL030917	ENSG00000130338.11	TULP4	0.025310207	0.738133549	1	PCGP
SJNBL030917	ENSG00000163900.9	TMEM41A	-0.074129316	0.73853094	1	PCGP
SJNBL030917	ENSG00000132842.12	AP3B1	-0.042245496	0.738736062	1	PCGP
SJNBL030917	ENSG00000246273.5	SBF2-AS1	-0.035522629	0.738825731	1	PCGP
SJNBL030917	ENSG00000163755.7	HPS3	0.05990763	0.738948423	1	PCGP
SJNBL030917	ENSG00000112146.15	FBXO9	-0.05990763	0.738948423	1	PCGP
SJNBL030917	ENSG00000014123.9	UFL1	-0.05990763	0.738948423	1	PCGP
SJNBL030917	ENSG00000215114.6	UBXN2B	0.05990763	0.738948423	1	PCGP
SJNBL030917	ENSG00000160404.16	TOR2A	-0.05990763	0.738948423	1	PCGP
SJNBL030917	ENSG00000269545.1	CTD-3138B18.4	0.05990763	0.738948423	1	PCGP
SJNBL030917	ENSG00000110436.10	SLC1A2	0.034427565	0.739015364	1	PCGP
SJNBL030917	ENSG00000136925.13	TSTD2	-0.020687203	0.739116176	1	PCGP
SJNBL030917	ENSG00000225339.3	RP11-513I15.6	-0.041391337	0.739309756	1	PCGP
SJNBL030917	ENSG00000112245.8	PTP4A1	0.057272174	0.739372112	1	PCGP
SJNBL030917	ENSG00000104067.15	TJP1	-0.036427343	0.739450845	1	PCGP
SJNBL030917	ENSG00000181381.12	DDX60L	0.033744484	0.739521674	1	PCGP
SJNBL030917	ENSG00000124788.16	ATXN1	-0.031644802	0.739757274	1	PCGP
SJNBL030917	ENSG00000159256.11	MORC3	-0.0585625	0.740072088	1	PCGP
SJNBL030917	ENSG00000119950.19	MXI1	-0.031550066	0.740083855	1	PCGP
SJNBL030917	ENSG00000138942.14	RNF185	-0.04089667	0.740156833	1	PCGP
SJNBL030917	ENSG00000160785.12	SLC25A44	-0.03561014	0.740208251	1	PCGP
SJNBL030917	ENSG00000143164.14	DCAF6	0.041526745	0.740301716	1	PCGP
SJNBL030917	ENSG00000234084.1	RP3-388E23.2	-0.098033334	0.740467061	1	PCGP
SJNBL030917	ENSG00000100266.16	PACSIN2	0.023417989	0.740507503	1	PCGP
SJNBL030917	ENSG00000135046.12	ANXA1	-0.027356211	0.740757809	1	PCGP
SJNBL030917	ENSG00000175137.10	SH3BP5L	0.035071741	0.740805179	1	PCGP
SJNBL030917	ENSG00000157540.18	DYRK1A	-0.038550061	0.740939945	1	PCGP
SJNBL030917	ENSG00000154263.16	ABCA10	0.046580664	0.740945262	1	PCGP
SJNBL030917	ENSG00000184347.13	SLIT3	-0.018667594	0.740977571	1	PCGP
SJNBL030917	ENSG00000168172.7	HOOK3	-0.056919829	0.741386006	1	PCGP
SJNBL030917	ENSG00000111785.17	RIC8B	-0.033953637	0.74148724	1	PCGP
SJNBL030917	ENSG00000049323.14	LTBP1	0.071542513	0.741526081	1	PCGP
SJNBL030917	ENSG00000102572.13	STK24	-0.032017674	0.741581393	1	PCGP
SJNBL030917	ENSG00000185053.11	SGCZ	-0.069931769	0.741590541	1	PCGP
SJNBL030917	ENSG00000116285.11	ERRFI1	-0.041236113	0.741655809	1	PCGP
SJNBL030917	ENSG00000256664.1	RP11-611O2.3	-0.056450908	0.741747961	1	PCGP
SJNBL030917	ENSG00000108528.12	SLC25A11	0.044593349	0.741765745	1	PCGP
SJNBL030917	ENSG00000215252.10	GOLGA8B	0.031897453	0.741829113	1	PCGP
SJNBL030917	ENSG00000167178.14	ISLR2	0.05241139	0.741962164	1	PCGP
SJNBL030917	ENSG00000109762.14	SNX25	-0.050429579	0.742086476	1	PCGP
SJNBL030917	ENSG00000125651.12	GTF2F1	-0.047591941	0.742169082	1	PCGP
SJNBL030917	ENSG00000065413.15	ANKRD44	-0.041173784	0.742199481	1	PCGP
SJNBL030917	ENSG00000147526.18	TACC1	0.0329892	0.742322694	1	PCGP
SJNBL030917	ENSG00000182087.11	TMEM259	0.029300148	0.742386748	1	PCGP
SJNBL030917	ENSG00000159216.17	RUNX1	0.066209195	0.742395636	1	PCGP
SJNBL030917	ENSG00000101266.15	CSNK2A1	0.033951075	0.742614124	1	PCGP
SJNBL030917	ENSG00000125484.10	GTF3C4	-0.034344945	0.742626621	1	PCGP
SJNBL030917	ENSG00000198482.9	ZNF808	-0.039934968	0.742728921	1	PCGP
SJNBL030917	ENSG00000107077.16	KDM4C	-0.034563498	0.742770441	1	PCGP
SJNBL030917	ENSG00000138035.13	PNPT1	-0.040537315	0.742802423	1	PCGP
SJNBL030917	ENSG00000074855.9	ANO8	-0.056462347	0.742823142	1	PCGP
SJNBL030917	ENSG00000165915.12	SLC39A13	-0.046146119	0.743315758	1	PCGP
SJNBL030917	ENSG00000188042.7	ARL4C	-0.044400343	0.743475717	1	PCGP
SJNBL030917	ENSG00000173068.16	BNC2	-0.044502875	0.743590161	1	PCGP
SJNBL030917	ENSG00000070018.7	LRP6	0.032894086	0.743640156	1	PCGP
SJNBL030917	ENSG00000110448.9	CD5	0.048962535	0.74371769	1	PCGP
SJNBL030917	ENSG00000133606.9	MKRN1	-0.031535988	0.743773996	1	PCGP
SJNBL030917	ENSG00000157593.15	SLC35B2	-0.057284096	0.743922028	1	PCGP
SJNBL030917	ENSG00000134318.12	ROCK2	0.058014832	0.744109846	1	PCGP
SJNBL030917	ENSG00000121964.13	GTDC1	0.058014832	0.744109846	1	PCGP
SJNBL030917	ENSG00000133226.15	SRRM1	0.038274295	0.744199887	1	PCGP
SJNBL030917	ENSG00000220785.6	MTMR9LP	0.062811088	0.744328473	1	PCGP
SJNBL030917	ENSG00000162396.5	PARS2	0.062811088	0.744328473	1	PCGP
SJNBL030917	ENSG00000237278.2	RLIMP2	0.062811088	0.744328473	1	PCGP
SJNBL030917	ENSG00000187800.12	PEAR1	0.062811088	0.744328473	1	PCGP
SJNBL030917	ENSG00000188760.9	TMEM198	0.062811088	0.744328473	1	PCGP
SJNBL030917	ENSG00000112562.17	SMOC2	0.062811088	0.744328473	1	PCGP
SJNBL030917	ENSG00000105829.10	BET1	0.062811088	0.744328473	1	PCGP
SJNBL030917	ENSG00000071894.13	CPSF1	0.062811088	0.744328473	1	PCGP
SJNBL030917	ENSG00000148737.14	TCF7L2	0.062811088	0.744328473	1	PCGP
SJNBL030917	ENSG00000233547.1	RP11-57H14.2	0.062811088	0.744328473	1	PCGP
SJNBL030917	ENSG00000173153.12	ESRRA	0.062811088	0.744328473	1	PCGP
SJNBL030917	ENSG00000258967.1	HMGN1P3	0.062811088	0.744328473	1	PCGP
SJNBL030917	ENSG00000205363.5	C15orf59	0.062811088	0.744328473	1	PCGP
SJNBL030917	ENSG00000149930.16	TAOK2	0.062811088	0.744328473	1	PCGP
SJNBL030917	ENSG00000126351.11	THRA	0.062811088	0.744328473	1	PCGP
SJNBL030917	ENSG00000213297.7	ZNF625-ZNF20	0.062811088	0.744328473	1	PCGP
SJNBL030917	ENSG00000182132.11	KCNIP1	-0.062811088	0.744328473	1	PCGP
SJNBL030917	ENSG00000149503.11	INCENP	-0.062811088	0.744328473	1	PCGP
SJNBL030917	ENSG00000137693.12	YAP1	-0.062811088	0.744328473	1	PCGP
SJNBL030917	ENSG00000254422.1	RP11-864G5.3	-0.062811088	0.744328473	1	PCGP
SJNBL030917	ENSG00000259575.1	RP11-39M21.2	-0.062811088	0.744328473	1	PCGP
SJNBL030917	ENSG00000188825.12	LINC00910	-0.062811088	0.744328473	1	PCGP
SJNBL030917	ENSG00000071994.9	PDCD2	0.036956729	0.744422813	1	PCGP
SJNBL030917	ENSG00000171608.14	PIK3CD	0.046779501	0.744431443	1	PCGP
SJNBL030917	ENSG00000165716.8	FAM69B	-0.032594246	0.744495891	1	PCGP
SJNBL030917	ENSG00000137312.13	FLOT1	0.045132364	0.744502966	1	PCGP
SJNBL030917	ENSG00000116962.13	NID1	0.032926746	0.74456242	1	PCGP
SJNBL030917	ENSG00000078967.11	UBE2D4	-0.038436302	0.744667904	1	PCGP
SJNBL030917	ENSG00000114030.11	KPNA1	-0.054068915	0.744775122	1	PCGP
SJNBL030917	ENSG00000129933.19	MAU2	-0.020555392	0.744872354	1	PCGP
SJNBL030917	ENSG00000260257.2	RP5-1085F17.3	-0.047701811	0.744874332	1	PCGP
SJNBL030917	ENSG00000104763.16	ASAH1	0.034846854	0.745074311	1	PCGP
SJNBL030917	ENSG00000160712.11	IL6R	-0.03069943	0.745141451	1	PCGP
SJNBL030917	ENSG00000178882.12	FAM101A	0.044915672	0.745482014	1	PCGP
SJNBL030917	ENSG00000262304.1	TRPV1	0.031239369	0.745688339	1	PCGP
SJNBL030917	ENSG00000133424.19	LARGE	0.035675794	0.745692623	1	PCGP
SJNBL030917	ENSG00000264575.1	LINC00526	0.042725884	0.745732912	1	PCGP
SJNBL030917	ENSG00000152661.7	GJA1	-0.05588472	0.74582797	1	PCGP
SJNBL030917	ENSG00000163171.7	CDC42EP3	0.047853303	0.745829914	1	PCGP
SJNBL030917	ENSG00000066044.12	ELAVL1	0.024409657	0.746110513	1	PCGP
SJNBL030917	ENSG00000198265.10	HELZ	-0.027512474	0.746120663	1	PCGP
SJNBL030917	ENSG00000156966.6	B3GNT7	-0.03943522	0.746373004	1	PCGP
SJNBL030917	ENSG00000166148.3	AVPR1A	0.042319525	0.746561822	1	PCGP
SJNBL030917	ENSG00000233016.5	SNHG7	-0.032073348	0.746666617	1	PCGP
SJNBL030917	ENSG00000133789.13	SWAP70	0.043792626	0.74677834	1	PCGP
SJNBL030917	ENSG00000154328.14	NEIL2	0.04503598	0.746939976	1	PCGP
SJNBL030917	ENSG00000138449.9	SLC40A1	0.05466912	0.746970938	1	PCGP
SJNBL030917	ENSG00000124789.10	NUP153	0.033364039	0.746997345	1	PCGP
SJNBL030917	ENSG00000164056.9	SPRY1	0.029340214	0.747031623	1	PCGP
SJNBL030917	ENSG00000127472.9	PLA2G5	0.055408323	0.747124187	1	PCGP
SJNBL030917	ENSG00000088882.7	CPXM1	0.055290089	0.747127135	1	PCGP
SJNBL030917	ENSG00000065150.17	IPO5	-0.036479175	0.747310727	1	PCGP
SJNBL030917	ENSG00000129315.8	CCNT1	0.040313257	0.74734045	1	PCGP
SJNBL030917	ENSG00000214106.6	PAXIP1-AS2	-0.035808726	0.747821481	1	PCGP
SJNBL030917	ENSG00000175416.11	CLTB	0.054625067	0.747849167	1	PCGP
SJNBL030917	ENSG00000100092.19	SH3BP1	0.042846027	0.74789015	1	PCGP
SJNBL030917	ENSG00000064300.7	NGFR	-0.031190772	0.74814551	1	PCGP
SJNBL030917	ENSG00000196569.10	LAMA2	0.033447794	0.748323945	1	PCGP
SJNBL030917	ENSG00000138814.15	PPP3CA	-0.036596065	0.748341666	1	PCGP
SJNBL030917	ENSG00000230733.2	AC092171.4	0.02713102	0.748774625	1	PCGP
SJNBL030917	ENSG00000087269.14	NOP14	0.077179511	0.748874643	1	PCGP
SJNBL030917	ENSG00000245060.5	LINC00847	0.056396782	0.748996201	1	PCGP
SJNBL030917	ENSG00000141905.16	NFIC	-0.03691531	0.749141801	1	PCGP
SJNBL030917	ENSG00000224855.4	OPA1-AS1	0.054220853	0.749162046	1	PCGP
SJNBL030917	ENSG00000157613.9	CREB3L1	-0.047291629	0.74918838	1	PCGP
SJNBL030917	ENSG00000183060.14	LYSMD4	-0.03849724	0.749319472	1	PCGP
SJNBL030917	ENSG00000214413.6	BBIP1	0.02673532	0.749363574	1	PCGP
SJNBL030917	ENSG00000160194.16	NDUFV3	0.023944668	0.749576997	1	PCGP
SJNBL030917	ENSG00000011426.9	ANLN	0.055530837	0.749655569	1	PCGP
SJNBL030917	ENSG00000240401.7	AC012358.8	0.042638049	0.749703492	1	PCGP
SJNBL030917	ENSG00000261771.4	DYX1C1-CCPG1	0.027955921	0.749704543	1	PCGP
SJNBL030917	ENSG00000132716.17	DCAF8	0.044499552	0.749870794	1	PCGP
SJNBL030917	ENSG00000128346.9	C22orf23	-0.034426442	0.749882307	1	PCGP
SJNBL030917	ENSG00000065000.14	AP3D1	0.031851955	0.750006809	1	PCGP
SJNBL030917	ENSG00000226800.5	CACTIN-AS1	-0.046951809	0.750021462	1	PCGP
SJNBL030917	ENSG00000111341.8	MGP	-0.029243454	0.750048548	1	PCGP
SJNBL030917	ENSG00000130311.9	DDA1	-0.031368584	0.750051337	1	PCGP
SJNBL030917	ENSG00000116489.11	CAPZA1	0.054126239	0.750058076	1	PCGP
SJNBL030917	ENSG00000196505.9	GDAP2	-0.043623751	0.750143113	1	PCGP
SJNBL030917	ENSG00000116406.17	EDEM3	0.032385994	0.750291924	1	PCGP
SJNBL030917	ENSG00000107863.15	ARHGAP21	-0.031723821	0.750354676	1	PCGP
SJNBL030917	ENSG00000204422.7	XXbac-BPG32J3.20	-0.032341449	0.75039538	1	PCGP
SJNBL030917	ENSG00000204427.10	ABHD16A	-0.032341449	0.75039538	1	PCGP
SJNBL030917	ENSG00000141380.12	SS18	-0.055669428	0.750641383	1	PCGP
SJNBL030917	ENSG00000269145.2	AC007192.6	0.055669428	0.750641383	1	PCGP
SJNBL030917	ENSG00000074964.15	ARHGEF10L	0.031069361	0.750996919	1	PCGP
SJNBL030917	ENSG00000131844.14	MCCC2	0.036333158	0.751356232	1	PCGP
SJNBL030917	ENSG00000179832.16	MROH1	-0.033770894	0.751499968	1	PCGP
SJNBL030917	ENSG00000124541.6	RRP36	0.039224692	0.751577647	1	PCGP
SJNBL030917	ENSG00000121741.15	ZMYM2	0.039840109	0.751651906	1	PCGP
SJNBL030917	ENSG00000166086.11	JAM3	0.038682304	0.751732088	1	PCGP
SJNBL030917	ENSG00000082269.15	FAM135A	-0.033464789	0.751878995	1	PCGP
SJNBL030917	ENSG00000204282.4	TNRC6C-AS1	0.058431514	0.751924461	1	PCGP
SJNBL030917	ENSG00000184203.6	PPP1R2	-0.058597317	0.751961711	1	PCGP
SJNBL030917	ENSG00000112699.9	GMDS	-0.058597317	0.751961711	1	PCGP
SJNBL030917	ENSG00000184408.8	KCND2	-0.058597317	0.751961711	1	PCGP
SJNBL030917	ENSG00000174891.11	RSRC1	0.058597317	0.751961711	1	PCGP
SJNBL030917	ENSG00000243150.4	RP11-538P18.2	0.058597317	0.751961711	1	PCGP
SJNBL030917	ENSG00000260350.1	RP11-152P23.2	0.058597317	0.751961711	1	PCGP
SJNBL030917	ENSG00000256566.1	RP4-734P14.4	0.058597317	0.751961711	1	PCGP
SJNBL030917	ENSG00000099917.16	MED15	0.052615855	0.752145015	1	PCGP
SJNBL030917	ENSG00000173786.15	CNP	0.03307612	0.752319139	1	PCGP
SJNBL030917	ENSG00000171246.5	NPTX1	-0.037532453	0.752378708	1	PCGP
SJNBL030917	ENSG00000198001.12	IRAK4	-0.037493459	0.752515919	1	PCGP
SJNBL030917	ENSG00000181894.13	ZNF329	-0.033275452	0.752558195	1	PCGP
SJNBL030917	ENSG00000176658.15	MYO1D	0.062310111	0.752565283	1	PCGP
SJNBL030917	ENSG00000105323.15	HNRNPUL1	0.055903182	0.752679057	1	PCGP
SJNBL030917	ENSG00000100596.5	SPTLC2	-0.04392597	0.752830551	1	PCGP
SJNBL030917	ENSG00000115234.9	SNX17	-0.053446125	0.752945164	1	PCGP
SJNBL030917	ENSG00000269897.4	COMMD3-BMI1	0.044818998	0.7529678	1	PCGP
SJNBL030917	ENSG00000113083.11	LOX	0.029319854	0.753231901	1	PCGP
SJNBL030917	ENSG00000259959.1	RP11-121C2.2	-0.057114344	0.753252281	1	PCGP
SJNBL030917	ENSG00000182986.11	ZNF320	0.060135817	0.753272898	1	PCGP
SJNBL030917	ENSG00000110844.12	PRPF40B	-0.03985117	0.75335619	1	PCGP
SJNBL030917	ENSG00000175066.14	GK5	0.047387172	0.753402121	1	PCGP
SJNBL030917	ENSG00000116922.13	C1orf109	-0.049808596	0.753460029	1	PCGP
SJNBL030917	ENSG00000135931.16	ARMC9	0.027099319	0.7534887	1	PCGP
SJNBL030917	ENSG00000104375.14	STK3	-0.045202586	0.753519705	1	PCGP
SJNBL030917	ENSG00000163636.9	PSMD6	-0.038726305	0.753533796	1	PCGP
SJNBL030917	ENSG00000118620.11	ZNF430	-0.054584934	0.753547097	1	PCGP
SJNBL030917	ENSG00000260916.4	CCPG1	0.027052017	0.753659801	1	PCGP
SJNBL030917	ENSG00000153006.13	SREK1IP1	-0.022144738	0.753732444	1	PCGP
SJNBL030917	ENSG00000080608.9	KIAA0020	-0.040191723	0.753793585	1	PCGP
SJNBL030917	ENSG00000028528.13	SNX1	0.043373562	0.754078812	1	PCGP
SJNBL030917	ENSG00000161381.12	PLXDC1	-0.023719038	0.754134158	1	PCGP
SJNBL030917	ENSG00000231074.7	HCG18	0.028108769	0.754189241	1	PCGP
SJNBL030917	ENSG00000131389.15	SLC6A6	-0.058882385	0.754352783	1	PCGP
SJNBL030917	ENSG00000061273.16	HDAC7	-0.034837891	0.754437571	1	PCGP
SJNBL030917	ENSG00000081721.10	DUSP12	-0.054274439	0.754604831	1	PCGP
SJNBL030917	ENSG00000053524.10	MCF2L2	-0.037864047	0.754758754	1	PCGP
SJNBL030917	ENSG00000143337.17	TOR1AIP1	0.053399353	0.75505213	1	PCGP
SJNBL030917	ENSG00000144228.7	SPOPL	0.053399353	0.75505213	1	PCGP
SJNBL030917	ENSG00000101146.11	RAE1	0.038173273	0.755141565	1	PCGP
SJNBL030917	ENSG00000111802.12	TDP2	-0.054899166	0.755145641	1	PCGP
SJNBL030917	ENSG00000162849.14	KIF26B	0.020217089	0.755272219	1	PCGP
SJNBL030917	ENSG00000163946.12	FAM208A	0.027804674	0.755391943	1	PCGP
SJNBL030917	ENSG00000069493.13	CLEC2D	0.025993595	0.755439417	1	PCGP
SJNBL030917	ENSG00000103855.16	CD276	-0.019460845	0.755541377	1	PCGP
SJNBL030917	ENSG00000133943.19	C14orf159	0.033091329	0.755628982	1	PCGP
SJNBL030917	ENSG00000183570.15	PCBP3	-0.040656012	0.755708128	1	PCGP
SJNBL030917	ENSG00000224982.3	TMEM233	0.028539507	0.755852744	1	PCGP
SJNBL030917	ENSG00000135914.5	HTR2B	0.046543231	0.755893694	1	PCGP
SJNBL030917	ENSG00000154930.13	ACSS1	0.043866497	0.755934022	1	PCGP
SJNBL030917	ENSG00000198887.8	SMC5	0.049017803	0.756074338	1	PCGP
SJNBL030917	ENSG00000129351.16	ILF3	-0.040868091	0.756177035	1	PCGP
SJNBL030917	ENSG00000108819.10	PPP1R9B	0.056328329	0.756177055	1	PCGP
SJNBL030917	ENSG00000070061.13	IKBKAP	0.038411955	0.75624443	1	PCGP
SJNBL030917	ENSG00000003987.12	MTMR7	0.03348562	0.756307068	1	PCGP
SJNBL030917	ENSG00000107554.14	DNMBP	0.031297648	0.756366752	1	PCGP
SJNBL030917	ENSG00000165617.13	DACT1	-0.029693891	0.756579716	1	PCGP
SJNBL030917	ENSG00000173889.14	PHC3	0.026491881	0.756594163	1	PCGP
SJNBL030917	ENSG00000169925.15	BRD3	0.033593553	0.756625494	1	PCGP
SJNBL030917	ENSG00000165487.12	MICU2	-0.051209648	0.756677297	1	PCGP
SJNBL030917	ENSG00000113838.11	TBCCD1	-0.040946885	0.756681626	1	PCGP
SJNBL030917	ENSG00000242125.3	SNHG3	-0.036345248	0.756879613	1	PCGP
SJNBL030917	ENSG00000157778.7	PSMG3	0.029966873	0.757105536	1	PCGP
SJNBL030917	ENSG00000178031.14	ADAMTSL1	-0.043818198	0.757224574	1	PCGP
SJNBL030917	ENSG00000122390.16	NAA60	-0.030665588	0.757297645	1	PCGP
SJNBL030917	ENSG00000111674.7	ENO2	-0.037243024	0.757330847	1	PCGP
SJNBL030917	ENSG00000101350.7	KIF3B	0.029166839	0.757338046	1	PCGP
SJNBL030917	ENSG00000187109.12	NAP1L1	-0.05293725	0.757378529	1	PCGP
SJNBL030917	ENSG00000158859.9	ADAMTS4	0.032899978	0.757436387	1	PCGP
SJNBL030917	ENSG00000153930.9	ANKFN1	-0.030741231	0.757534822	1	PCGP
SJNBL030917	ENSG00000004468.11	CD38	0.039969085	0.757613456	1	PCGP
SJNBL030917	ENSG00000277586.1	NEFL	-0.040251137	0.75764119	1	PCGP
SJNBL030917	ENSG00000211450.8	C11orf31	-0.052131784	0.757915281	1	PCGP
SJNBL030917	ENSG00000254732.1	RP11-691N7.6	-0.052131784	0.757915281	1	PCGP
SJNBL030917	ENSG00000169047.5	IRS1	0.0342782	0.757963338	1	PCGP
SJNBL030917	ENSG00000101596.13	SMCHD1	0.055541508	0.757999351	1	PCGP
SJNBL030917	ENSG00000144460.11	NYAP2	-0.041088374	0.758010792	1	PCGP
SJNBL030917	ENSG00000147853.15	AK3	0.042454459	0.758170765	1	PCGP
SJNBL030917	ENSG00000169403.10	PTAFR	0.062847905	0.758228471	1	PCGP
SJNBL030917	ENSG00000162383.10	SLC1A7	0.062847905	0.758228471	1	PCGP
SJNBL030917	ENSG00000232713.2	AC010733.5	0.062847905	0.758228471	1	PCGP
SJNBL030917	ENSG00000197121.13	PGAP1	0.062847905	0.758228471	1	PCGP
SJNBL030917	ENSG00000109805.8	NCAPG	0.062847905	0.758228471	1	PCGP
SJNBL030917	ENSG00000253653.1	CTC-248O19.1	0.062847905	0.758228471	1	PCGP
SJNBL030917	ENSG00000235109.6	ZSCAN31	0.062847905	0.758228471	1	PCGP
SJNBL030917	ENSG00000234459.1	AC002064.4	0.062847905	0.758228471	1	PCGP
SJNBL030917	ENSG00000196511.12	TPK1	0.062847905	0.758228471	1	PCGP
SJNBL030917	ENSG00000168453.13	HR	0.062847905	0.758228471	1	PCGP
SJNBL030917	ENSG00000255929.4	RP11-867G2.8	0.062847905	0.758228471	1	PCGP
SJNBL030917	ENSG00000155957.15	TMBIM4	0.062847905	0.758228471	1	PCGP
SJNBL030917	ENSG00000166292.10	TMEM100	0.062847905	0.758228471	1	PCGP
SJNBL030917	ENSG00000176490.4	DIRAS1	0.062847905	0.758228471	1	PCGP
SJNBL030917	ENSG00000269051.4	CTD-2245F17.3	0.062847905	0.758228471	1	PCGP
SJNBL030917	ENSG00000214193.8	SH3D21	-0.062847905	0.758228471	1	PCGP
SJNBL030917	ENSG00000082512.13	TRAF5	-0.062847905	0.758228471	1	PCGP
SJNBL030917	ENSG00000266618.1	MIR4742	-0.062847905	0.758228471	1	PCGP
SJNBL030917	ENSG00000162910.17	MRPL55	-0.062847905	0.758228471	1	PCGP
SJNBL030917	ENSG00000228802.1	AC073641.2	-0.062847905	0.758228471	1	PCGP
SJNBL030917	ENSG00000163832.14	ELP6	-0.062847905	0.758228471	1	PCGP
SJNBL030917	ENSG00000174776.9	WDR49	-0.062847905	0.758228471	1	PCGP
SJNBL030917	ENSG00000185112.5	FAM43A	-0.062847905	0.758228471	1	PCGP
SJNBL030917	ENSG00000278981.1	RP11-9N12.2	-0.062847905	0.758228471	1	PCGP
SJNBL030917	ENSG00000205208.4	C4orf46	-0.062847905	0.758228471	1	PCGP
SJNBL030917	ENSG00000233448.2	PMS2P9	-0.062847905	0.758228471	1	PCGP
SJNBL030917	ENSG00000112787.11	FBRSL1	-0.062847905	0.758228471	1	PCGP
SJNBL030917	ENSG00000275332.1	CTD-2017F17.1	-0.062847905	0.758228471	1	PCGP
SJNBL030917	ENSG00000091640.6	SPAG7	-0.062847905	0.758228471	1	PCGP
SJNBL030917	ENSG00000184988.7	TMEM106A	-0.062847905	0.758228471	1	PCGP
SJNBL030917	ENSG00000154040.19	CABYR	-0.062847905	0.758228471	1	PCGP
SJNBL030917	ENSG00000265750.1	RP11-799B12.4	-0.062847905	0.758228471	1	PCGP
SJNBL030917	ENSG00000197054.10	ZNF763	-0.062847905	0.758228471	1	PCGP
SJNBL030917	ENSG00000132005.7	RFX1	-0.062847905	0.758228471	1	PCGP
SJNBL030917	ENSG00000006016.9	CRLF1	-0.062847905	0.758228471	1	PCGP
SJNBL030917	ENSG00000269469.1	CTD-3148I10.9	-0.062847905	0.758228471	1	PCGP
SJNBL030917	ENSG00000083807.8	SLC27A5	-0.062847905	0.758228471	1	PCGP
SJNBL030917	ENSG00000204389.9	HSPA1A	0.062847905	0.758228471	1	PCGP
SJNBL030917	ENSG00000279021.1	RP11-391L3.4	0.04385679	0.758243212	1	PCGP
SJNBL030917	ENSG00000011465.15	DCN	0.035429244	0.758302684	1	PCGP
SJNBL030917	ENSG00000116857.15	TMEM9	0.040424798	0.75832338	1	PCGP
SJNBL030917	ENSG00000164062.11	APEH	0.053554297	0.758495869	1	PCGP
SJNBL030917	ENSG00000170632.12	ARMC10	0.057811428	0.75877685	1	PCGP
SJNBL030917	ENSG00000147642.15	SYBU	-0.056106479	0.758824561	1	PCGP
SJNBL030917	ENSG00000107186.15	MPDZ	-0.024942291	0.758838209	1	PCGP
SJNBL030917	ENSG00000204044.6	RP11-465L10.10	0.054910187	0.758851255	1	PCGP
SJNBL030917	ENSG00000132664.10	POLR3F	0.042635236	0.758936032	1	PCGP
SJNBL030917	ENSG00000204592.8	HLA-E	-0.051767982	0.758961974	1	PCGP
SJNBL030917	ENSG00000198624.11	CCDC69	-0.03563456	0.759001368	1	PCGP
SJNBL030917	ENSG00000186919.11	ZACN	0.029151075	0.759096688	1	PCGP
SJNBL030917	ENSG00000196967.9	ZNF585A	-0.043580636	0.759149187	1	PCGP
SJNBL030917	ENSG00000104321.9	TRPA1	-0.055912455	0.759162432	1	PCGP
SJNBL030917	ENSG00000064989.11	CALCRL	-0.035230661	0.759380005	1	PCGP
SJNBL030917	ENSG00000162980.15	ARL5A	-0.030464173	0.759515458	1	PCGP
SJNBL030917	ENSG00000125818.16	PSMF1	0.048578493	0.759833991	1	PCGP
SJNBL030917	ENSG00000132846.5	ZBED3	-0.066100715	0.759929306	1	PCGP
SJNBL030917	ENSG00000155629.13	PIK3AP1	0.038884484	0.759935792	1	PCGP
SJNBL030917	ENSG00000154822.14	PLCL2	-0.038364502	0.76002577	1	PCGP
SJNBL030917	ENSG00000119906.10	FAM178A	0.041035563	0.760284166	1	PCGP
SJNBL030917	ENSG00000135074.14	ADAM19	-0.034963018	0.760304099	1	PCGP
SJNBL030917	ENSG00000140983.12	RHOT2	-0.039350069	0.76035561	1	PCGP
SJNBL030917	ENSG00000272968.4	RBAK-RBAKDN	-0.052693668	0.76066568	1	PCGP
SJNBL030917	ENSG00000087245.11	MMP2	-0.053939865	0.760699159	1	PCGP
SJNBL030917	ENSG00000183309.10	ZNF623	-0.021571161	0.760740838	1	PCGP
SJNBL030917	ENSG00000204370.7	SDHD	0.026953476	0.76078133	1	PCGP
SJNBL030917	ENSG00000130684.12	ZNF337	0.031725569	0.760788386	1	PCGP
SJNBL030917	ENSG00000056097.14	ZFR	0.051784078	0.761045102	1	PCGP
SJNBL030917	ENSG00000102743.13	SLC25A15	-0.045064627	0.761220985	1	PCGP
SJNBL030917	ENSG00000104518.9	GSDMD	-0.042333139	0.761259858	1	PCGP
SJNBL030917	ENSG00000110881.10	ASIC1	-0.03995644	0.761287944	1	PCGP
SJNBL030917	ENSG00000106366.8	SERPINE1	0.051389177	0.761452844	1	PCGP
SJNBL030917	ENSG00000175093.4	SPSB4	-0.042495679	0.761929352	1	PCGP
SJNBL030917	ENSG00000086189.8	DIMT1	-0.03778138	0.762020937	1	PCGP
SJNBL030917	ENSG00000167136.6	ENDOG	-0.053235023	0.762052598	1	PCGP
SJNBL030917	ENSG00000178573.6	MAF	0.049036899	0.762163769	1	PCGP
SJNBL030917	ENSG00000278053.3	DDX52	0.046193575	0.762453338	1	PCGP
SJNBL030917	ENSG00000153207.13	AHCTF1	-0.037936714	0.762531518	1	PCGP
SJNBL030917	ENSG00000258388.6	PPT2-EGFL8	-0.041632321	0.762546409	1	PCGP
SJNBL030917	ENSG00000185585.18	OLFML2A	0.041632321	0.762546409	1	PCGP
SJNBL030917	ENSG00000187954.11	CYHR1	-0.041347493	0.762591089	1	PCGP
SJNBL030917	ENSG00000106133.16	NSUN5P2	0.050221994	0.76276074	1	PCGP
SJNBL030917	ENSG00000130414.10	NDUFA10	0.021683937	0.762833198	1	PCGP
SJNBL030917	ENSG00000163072.13	NOSTRIN	0.044633246	0.762834481	1	PCGP
SJNBL030917	ENSG00000114861.17	FOXP1	0.052699654	0.76308666	1	PCGP
SJNBL030917	ENSG00000152207.6	CYSLTR2	0.032758076	0.763252255	1	PCGP
SJNBL030917	ENSG00000137878.15	GCOM1	-0.051655912	0.763309713	1	PCGP
SJNBL030917	ENSG00000158220.12	ESYT3	-0.048550545	0.763355514	1	PCGP
SJNBL030917	ENSG00000166006.11	KCNC2	-0.048550545	0.763355514	1	PCGP
SJNBL030917	ENSG00000152527.12	PLEKHH2	-0.031944314	0.763366981	1	PCGP
SJNBL030917	ENSG00000240024.4	LINC00888	-0.055048447	0.763464772	1	PCGP
SJNBL030917	ENSG00000198917.10	C9orf114	-0.023927428	0.763518157	1	PCGP
SJNBL030917	ENSG00000139746.14	RBM26	-0.037551109	0.763547594	1	PCGP
SJNBL030917	ENSG00000120327.6	PCDHB14	-0.048471056	0.763571026	1	PCGP
SJNBL030917	ENSG00000169242.10	EFNA1	-0.057340843	0.763577877	1	PCGP
SJNBL030917	ENSG00000144366.14	GULP1	-0.057340843	0.763577877	1	PCGP
SJNBL030917	ENSG00000152422.14	XRCC4	-0.057340843	0.763577877	1	PCGP
SJNBL030917	ENSG00000112139.13	MDGA1	0.057340843	0.763577877	1	PCGP
SJNBL030917	ENSG00000057657.13	PRDM1	-0.057340843	0.763577877	1	PCGP
SJNBL030917	ENSG00000198945.6	L3MBTL3	-0.057340843	0.763577877	1	PCGP
SJNBL030917	ENSG00000105963.12	ADAP1	0.057340843	0.763577877	1	PCGP
SJNBL030917	ENSG00000254141.1	RP11-642D21.1	0.057340843	0.763577877	1	PCGP
SJNBL030917	ENSG00000259891.1	CTA-204B4.2	-0.057340843	0.763577877	1	PCGP
SJNBL030917	ENSG00000137710.13	RDX	-0.057340843	0.763577877	1	PCGP
SJNBL030917	ENSG00000103248.16	MTHFSD	-0.057340843	0.763577877	1	PCGP
SJNBL030917	ENSG00000167107.11	ACSF2	-0.057340843	0.763577877	1	PCGP
SJNBL030917	ENSG00000269834.4	ZNF528-AS1	-0.057340843	0.763577877	1	PCGP
SJNBL030917	ENSG00000105656.11	ELL	-0.031350067	0.763625104	1	PCGP
SJNBL030917	ENSG00000253729.6	PRKDC	-0.025496455	0.763725345	1	PCGP
SJNBL030917	ENSG00000153982.9	GDPD1	0.052279009	0.763902483	1	PCGP
SJNBL030917	ENSG00000186566.10	GPATCH8	-0.062134383	0.763909917	1	PCGP
SJNBL030917	ENSG00000167637.15	ZNF283	0.020234975	0.764224288	1	PCGP
SJNBL030917	ENSG00000074755.13	ZZEF1	-0.018672508	0.764268114	1	PCGP
SJNBL030917	ENSG00000171121.15	KCNMB3	0.121180301	0.76432315	1	PCGP
SJNBL030917	ENSG00000168994.12	PXDC1	0.041061465	0.764382944	1	PCGP
SJNBL030917	ENSG00000198925.9	ATG9A	-0.024593865	0.764555929	1	PCGP
SJNBL030917	ENSG00000117597.16	DIEXF	0.023283281	0.764718924	1	PCGP
SJNBL030917	ENSG00000132823.9	OSER1	0.043189056	0.764733121	1	PCGP
SJNBL030917	ENSG00000130477.13	UNC13A	-0.040131613	0.764800859	1	PCGP
SJNBL030917	ENSG00000129009.11	ISLR	0.051052596	0.764861107	1	PCGP
SJNBL030917	ENSG00000110900.13	TSPAN11	0.035740898	0.764915915	1	PCGP
SJNBL030917	ENSG00000059728.9	MXD1	-0.039296021	0.764919836	1	PCGP
SJNBL030917	ENSG00000112159.10	MDN1	0.025596768	0.765005846	1	PCGP
SJNBL030917	ENSG00000150961.13	SEC24D	-0.050939268	0.765153712	1	PCGP
SJNBL030917	ENSG00000128272.13	ATF4	-0.050097921	0.765615658	1	PCGP
SJNBL030917	ENSG00000171051.7	FPR1	-0.038237114	0.765691612	1	PCGP
SJNBL030917	ENSG00000143258.14	USP21	0.054930264	0.765786638	1	PCGP
SJNBL030917	ENSG00000137944.15	CCBL2	-0.054930264	0.765786638	1	PCGP
SJNBL030917	ENSG00000197496.5	SLC2A10	-0.054930264	0.765786638	1	PCGP
SJNBL030917	ENSG00000088367.19	EPB41L1	-0.027755739	0.766019933	1	PCGP
SJNBL030917	ENSG00000043093.12	DCUN1D1	0.033362002	0.766207274	1	PCGP
SJNBL030917	ENSG00000182463.14	TSHZ2	-0.040699987	0.766259667	1	PCGP
SJNBL030917	ENSG00000189067.11	LITAF	-0.022946362	0.766352805	1	PCGP
SJNBL030917	ENSG00000122882.9	ECD	0.032487625	0.766502166	1	PCGP
SJNBL030917	ENSG00000107175.9	CREB3	-0.050907339	0.766583613	1	PCGP
SJNBL030917	ENSG00000264885.1	RP11-815I9.4	0.037545212	0.766655622	1	PCGP
SJNBL030917	ENSG00000196968.9	FUT11	0.037392996	0.766887647	1	PCGP
SJNBL030917	ENSG00000182168.13	UNC5C	0.021901395	0.766928133	1	PCGP
SJNBL030917	ENSG00000171115.3	GIMAP8	0.031670584	0.766951533	1	PCGP
SJNBL030917	ENSG00000132334.15	PTPRE	0.035273611	0.7669734	1	PCGP
SJNBL030917	ENSG00000257202.1	RP11-512N21.3	0.053577551	0.766977094	1	PCGP
SJNBL030917	ENSG00000206190.10	ATP10A	-0.028882596	0.767090616	1	PCGP
SJNBL030917	ENSG00000063854.11	HAGH	-0.046426927	0.767113006	1	PCGP
SJNBL030917	ENSG00000117691.8	NENF	-0.049909292	0.767391592	1	PCGP
SJNBL030917	ENSG00000091732.14	ZC3HC1	0.052711623	0.767717334	1	PCGP
SJNBL030917	ENSG00000268163.1	AC004076.9	-0.052711623	0.767717334	1	PCGP
SJNBL030917	ENSG00000248167.5	TRIM39-RPP21	0.030148737	0.768112172	1	PCGP
SJNBL030917	ENSG00000107745.15	MICU1	-0.040984211	0.768117646	1	PCGP
SJNBL030917	ENSG00000177119.14	ANO6	0.036463905	0.768130003	1	PCGP
SJNBL030917	ENSG00000214216.9	IQCJ	-0.039838233	0.76821918	1	PCGP
SJNBL030917	ENSG00000215251.3	FASTKD5	-0.052110444	0.768220711	1	PCGP
SJNBL030917	ENSG00000085117.10	CD82	-0.046142938	0.768454168	1	PCGP
SJNBL030917	ENSG00000110756.16	HPS5	-0.043756176	0.768845776	1	PCGP
SJNBL030917	ENSG00000134324.10	LPIN1	-0.06316757	0.76888317	1	PCGP
SJNBL030917	ENSG00000158122.10	AAED1	-0.033984503	0.769080507	1	PCGP
SJNBL030917	ENSG00000185104.18	FAF1	0.050846271	0.769247758	1	PCGP
SJNBL030917	ENSG00000262884.1	CTD-3060P21.1	0.050846271	0.769247758	1	PCGP
SJNBL030917	ENSG00000178971.12	CTC1	0.032552771	0.769255435	1	PCGP
SJNBL030917	ENSG00000171094.14	ALK	0.035358026	0.769352153	1	PCGP
SJNBL030917	ENSG00000128203.6	ASPHD2	-0.045952315	0.769648295	1	PCGP
SJNBL030917	ENSG00000139725.6	RHOF	-0.032252438	0.769685099	1	PCGP
SJNBL030917	ENSG00000196642.14	RABL6	-0.028256884	0.769689329	1	PCGP
SJNBL030917	ENSG00000132294.12	EFR3A	-0.050019962	0.769892441	1	PCGP
SJNBL030917	ENSG00000114735.8	HEMK1	-0.032413319	0.769915975	1	PCGP
SJNBL030917	ENSG00000198015.11	MRPL42	-0.025053605	0.770069612	1	PCGP
SJNBL030917	ENSG00000187775.15	DNAH17	0.045762716	0.770128448	1	PCGP
SJNBL030917	ENSG00000227799.1	AC012358.4	-0.045762716	0.770128448	1	PCGP
SJNBL030917	ENSG00000142449.11	FBN3	-0.045762716	0.770128448	1	PCGP
SJNBL030917	ENSG00000180530.8	NRIP1	-0.020982073	0.770165017	1	PCGP
SJNBL030917	ENSG00000173276.12	ZBTB21	-0.036257063	0.770183175	1	PCGP
SJNBL030917	ENSG00000158669.10	AGPAT6	0.04320029	0.770282894	1	PCGP
SJNBL030917	ENSG00000099992.14	TBC1D10A	-0.041050918	0.770317143	1	PCGP
SJNBL030917	ENSG00000134255.12	CEPT1	0.037136574	0.770619548	1	PCGP
SJNBL030917	ENSG00000167772.10	ANGPTL4	0.043988546	0.770692293	1	PCGP
SJNBL030917	ENSG00000198612.9	COPS8	0.040768015	0.770697916	1	PCGP
SJNBL030917	ENSG00000139436.19	GIT2	0.026974897	0.770991018	1	PCGP
SJNBL030917	ENSG00000170234.11	PWWP2A	0.032125882	0.771121221	1	PCGP
SJNBL030917	ENSG00000162601.8	MYSM1	0.017247954	0.77115595	1	PCGP
SJNBL030917	ENSG00000073008.13	PVR	-0.033298948	0.771173192	1	PCGP
SJNBL030917	ENSG00000203965.11	EFCAB7	-0.027394385	0.771277462	1	PCGP
SJNBL030917	ENSG00000026652.12	AGPAT4	-0.031870347	0.771288207	1	PCGP
SJNBL030917	ENSG00000130299.15	GTPBP3	-0.038288241	0.771485876	1	PCGP
SJNBL030917	ENSG00000163888.3	CAMK2N2	-0.029633744	0.771701516	1	PCGP
SJNBL030917	ENSG00000213865.6	C8orf44	-0.058692485	0.771713168	1	PCGP
SJNBL030917	ENSG00000130347.11	RTN4IP1	-0.042566923	0.771762459	1	PCGP
SJNBL030917	ENSG00000018510.11	AGPS	0.032281059	0.771779006	1	PCGP
SJNBL030917	ENSG00000131043.10	AAR2	-0.042683438	0.771811925	1	PCGP
SJNBL030917	ENSG00000123908.10	AGO2	-0.020501378	0.771889105	1	PCGP
SJNBL030917	ENSG00000173218.13	VANGL1	-0.08348023	0.771900168	1	PCGP
SJNBL030917	ENSG00000116396.12	KCNC4	-0.045910025	0.772053836	1	PCGP
SJNBL030917	ENSG00000015532.8	XYLT2	0.02870179	0.772111338	1	PCGP
SJNBL030917	ENSG00000133678.12	TMEM254	0.042393113	0.772207636	1	PCGP
SJNBL030917	ENSG00000135842.15	FAM129A	-0.019958631	0.772318857	1	PCGP
SJNBL030917	ENSG00000226419.5	SLC16A1-AS1	-0.071250627	0.772539725	1	PCGP
SJNBL030917	ENSG00000145214.12	DGKQ	0.038412279	0.772741508	1	PCGP
SJNBL030917	ENSG00000175182.12	FAM131A	-0.038630021	0.772768611	1	PCGP
SJNBL030917	ENSG00000222041.9	LINC00152	-0.036697808	0.772949226	1	PCGP
SJNBL030917	ENSG00000155363.17	MOV10	-0.025691971	0.772993054	1	PCGP
SJNBL030917	ENSG00000139651.10	ZNF740	0.044529842	0.773064643	1	PCGP
SJNBL030917	ENSG00000150551.10	LYPD1	-0.077343336	0.773072506	1	PCGP
SJNBL030917	ENSG00000213713.3	PIGCP1	0.02869738	0.773226281	1	PCGP
SJNBL030917	ENSG00000136478.6	TEX2	0.036655446	0.773295478	1	PCGP
SJNBL030917	ENSG00000119227.6	PIGZ	-0.038369773	0.773415624	1	PCGP
SJNBL030917	ENSG00000144724.17	PTPRG	0.049711019	0.773519813	1	PCGP
SJNBL030917	ENSG00000101546.11	RBFA	0.037616551	0.773609695	1	PCGP
SJNBL030917	ENSG00000267127.5	RP11-795F19.5	0.037616551	0.773609695	1	PCGP
SJNBL030917	ENSG00000198680.4	TUSC1	0.024777143	0.773678174	1	PCGP
SJNBL030917	ENSG00000168404.11	MLKL	0.023310814	0.773692434	1	PCGP
SJNBL030917	ENSG00000123636.16	BAZ2B	-0.049797912	0.773752082	1	PCGP
SJNBL030917	ENSG00000187231.12	SESTD1	0.023571612	0.773783796	1	PCGP
SJNBL030917	ENSG00000100147.12	CCDC134	-0.044279291	0.773810055	1	PCGP
SJNBL030917	ENSG00000178409.12	BEND3	0.044279291	0.773810055	1	PCGP
SJNBL030917	ENSG00000157827.18	FMNL2	0.049902562	0.774028	1	PCGP
SJNBL030917	ENSG00000108639.6	SYNGR2	-0.044116899	0.774096462	1	PCGP
SJNBL030917	ENSG00000138442.8	WDR12	-0.04043816	0.774104451	1	PCGP
SJNBL030917	ENSG00000167747.12	C19orf48	0.029409786	0.774152291	1	PCGP
SJNBL030917	ENSG00000153037.11	SRP19	-0.042663442	0.774227963	1	PCGP
SJNBL030917	ENSG00000163053.9	SLC16A14	-0.036951181	0.774442688	1	PCGP
SJNBL030917	ENSG00000269968.1	RP5-940J5.9	-0.034400545	0.774612713	1	PCGP
SJNBL030917	ENSG00000169231.12	THBS3	0.050192495	0.774771206	1	PCGP
SJNBL030917	ENSG00000107581.11	EIF3A	-0.034640527	0.774818325	1	PCGP
SJNBL030917	ENSG00000153563.14	CD8A	0.031624444	0.774889536	1	PCGP
SJNBL030917	ENSG00000273734.1	LLfos-48D6.2	-0.034137119	0.774920401	1	PCGP
SJNBL030917	ENSG00000173166.16	RAPH1	-0.027731428	0.774980596	1	PCGP
SJNBL030917	ENSG00000133812.13	SBF2	-0.026135529	0.775007791	1	PCGP
SJNBL030917	ENSG00000197622.11	CDC42SE1	0.028951544	0.775091922	1	PCGP
SJNBL030917	ENSG00000123454.9	DBH	0.029778402	0.775150324	1	PCGP
SJNBL030917	ENSG00000204257.13	HLA-DMA	0.050401542	0.775288322	1	PCGP
SJNBL030917	ENSG00000103544.13	C16orf62	-0.050401542	0.775288322	1	PCGP
SJNBL030917	ENSG00000255730.3	CTC-435M10.3	-0.028755783	0.775294799	1	PCGP
SJNBL030917	ENSG00000213347.9	MXD3	-0.041213127	0.775340828	1	PCGP
SJNBL030917	ENSG00000055211.11	GINM1	-0.037159739	0.77537685	1	PCGP
SJNBL030917	ENSG00000105401.5	CDC37	0.048397163	0.775479239	1	PCGP
SJNBL030917	ENSG00000197410.11	DCHS2	0.049023223	0.775496134	1	PCGP
SJNBL030917	ENSG00000143493.11	INTS7	-0.044513568	0.775521808	1	PCGP
SJNBL030917	ENSG00000196531.9	NACA	0.034596391	0.775762825	1	PCGP
SJNBL030917	ENSG00000179241.11	LDLRAD3	-0.041453764	0.775873581	1	PCGP
SJNBL030917	ENSG00000183801.6	OLFML1	0.050682848	0.775960369	1	PCGP
SJNBL030917	ENSG00000100241.19	SBF1	0.019068362	0.776118598	1	PCGP
SJNBL030917	ENSG00000157224.14	CLDN12	-0.057909973	0.776144666	1	PCGP
SJNBL030917	ENSG00000127481.13	UBR4	0.023975176	0.776149392	1	PCGP
SJNBL030917	ENSG00000078804.11	TP53INP2	-0.048787331	0.776215432	1	PCGP
SJNBL030917	ENSG00000189403.13	HMGB1	-0.018610358	0.776349659	1	PCGP
SJNBL030917	ENSG00000158717.9	RNF166	-0.030538088	0.776427691	1	PCGP
SJNBL030917	ENSG00000243679.1	RP11-274B21.3	0.035100196	0.77651571	1	PCGP
SJNBL030917	ENSG00000000457.12	SCYL3	-0.02915008	0.776516834	1	PCGP
SJNBL030917	ENSG00000155897.8	ADCY8	0.048788255	0.776586513	1	PCGP
SJNBL030917	ENSG00000257591.4	ZNF625	0.039530232	0.776600476	1	PCGP
SJNBL030917	ENSG00000106479.9	ZNF862	-0.045961629	0.776763189	1	PCGP
SJNBL030917	ENSG00000170889.12	RPS9	0.074597244	0.776860404	1	PCGP
SJNBL030917	ENSG00000112763.14	BTN2A1	-0.051082934	0.776868517	1	PCGP
SJNBL030917	ENSG00000134748.12	PRPF38A	0.051082934	0.776868517	1	PCGP
SJNBL030917	ENSG00000137818.10	RPLP1	0.051082934	0.776868517	1	PCGP
SJNBL030917	ENSG00000196151.9	WDSUB1	-0.037870846	0.776900014	1	PCGP
SJNBL030917	ENSG00000175105.5	ZNF654	-0.032263054	0.777117951	1	PCGP
SJNBL030917	ENSG00000170248.12	PDCD6IP	0.033664655	0.777120992	1	PCGP
SJNBL030917	ENSG00000090060.16	PAPOLA	-0.042921892	0.777176889	1	PCGP
SJNBL030917	ENSG00000101367.8	MAPRE1	-0.034062727	0.777238356	1	PCGP
SJNBL030917	ENSG00000135597.17	REPS1	-0.028916183	0.777289396	1	PCGP
SJNBL030917	ENSG00000254154.7	RP4-798P15.3	-0.026373746	0.777313665	1	PCGP
SJNBL030917	ENSG00000114480.11	GBE1	-0.038125805	0.777367518	1	PCGP
SJNBL030917	ENSG00000171853.14	TRAPPC12	-0.03122229	0.777377665	1	PCGP
SJNBL030917	ENSG00000109743.9	BST1	-0.034348739	0.777462372	1	PCGP
SJNBL030917	ENSG00000162496.7	DHRS3	0.048790534	0.777506253	1	PCGP
SJNBL030917	ENSG00000066422.4	ZBTB11	-0.027789347	0.77756619	1	PCGP
SJNBL030917	ENSG00000064651.12	SLC12A2	0.079065067	0.77762704	1	PCGP
SJNBL030917	ENSG00000151834.14	GABRA2	-0.042732449	0.777712113	1	PCGP
SJNBL030917	ENSG00000253352.7	TUG1	-0.02492511	0.777793057	1	PCGP
SJNBL030917	ENSG00000269476.1	CTD-2583A14.9	0.046408562	0.777815461	1	PCGP
SJNBL030917	ENSG00000149600.10	COMMD7	0.037438462	0.777904609	1	PCGP
SJNBL030917	ENSG00000279576.1	MALAT1	0.047267255	0.777941234	1	PCGP
SJNBL030917	ENSG00000121578.11	B4GALT4	0.051695144	0.778161461	1	PCGP
SJNBL030917	ENSG00000245556.2	SCAMP1-AS1	0.051695144	0.778161461	1	PCGP
SJNBL030917	ENSG00000047621.10	C12orf4	0.051695144	0.778161461	1	PCGP
SJNBL030917	ENSG00000159231.5	CBR3	0.051695144	0.778161461	1	PCGP
SJNBL030917	ENSG00000165731.16	RET	-0.051695144	0.778161461	1	PCGP
SJNBL030917	ENSG00000064961.17	HMG20B	-0.051695144	0.778161461	1	PCGP
SJNBL030917	ENSG00000110395.4	CBL	-0.025651088	0.778214142	1	PCGP
SJNBL030917	ENSG00000160193.10	WDR4	0.030811059	0.778545236	1	PCGP
SJNBL030917	ENSG00000214050.6	FBXO16	0.044039731	0.778731802	1	PCGP
SJNBL030917	ENSG00000137822.11	TUBGCP4	0.030255264	0.778740914	1	PCGP
SJNBL030917	ENSG00000205339.8	IPO7	0.036233889	0.778754665	1	PCGP
SJNBL030917	ENSG00000083844.9	ZNF264	0.018950823	0.77877769	1	PCGP
SJNBL030917	ENSG00000111729.11	CLEC4A	0.041008685	0.778923233	1	PCGP
SJNBL030917	ENSG00000185432.11	METTL7A	0.038619583	0.779122059	1	PCGP
SJNBL030917	ENSG00000198466.11	ZNF587	-0.019533072	0.779224906	1	PCGP
SJNBL030917	ENSG00000215712.9	TMEM242	-0.030952985	0.779273022	1	PCGP
SJNBL030917	ENSG00000180694.12	TMEM64	-0.029873783	0.779354698	1	PCGP
SJNBL030917	ENSG00000100368.12	CSF2RB	-0.023609145	0.779461758	1	PCGP
SJNBL030917	ENSG00000134369.14	NAV1	0.023149533	0.779490384	1	PCGP
SJNBL030917	ENSG00000153046.16	CDYL	0.030548321	0.77960346	1	PCGP
SJNBL030917	ENSG00000132300.17	PTCD3	0.036215238	0.779686823	1	PCGP
SJNBL030917	ENSG00000111605.15	CPSF6	0.032830538	0.779831139	1	PCGP
SJNBL030917	ENSG00000140391.13	TSPAN3	0.033314822	0.779845123	1	PCGP
SJNBL030917	ENSG00000256683.5	ZNF350	0.033578507	0.779959419	1	PCGP
SJNBL030917	ENSG00000164008.12	C1orf50	-0.052747	0.78014033	1	PCGP
SJNBL030917	ENSG00000085831.14	TTC39A	0.052747	0.78014033	1	PCGP
SJNBL030917	ENSG00000054392.11	HHAT	-0.052747	0.78014033	1	PCGP
SJNBL030917	ENSG00000169245.5	CXCL10	0.052747	0.78014033	1	PCGP
SJNBL030917	ENSG00000106333.11	PCOLCE	0.052747	0.78014033	1	PCGP
SJNBL030917	ENSG00000224729.5	PCOLCE-AS1	0.052747	0.78014033	1	PCGP
SJNBL030917	ENSG00000104205.11	SGK3	0.052747	0.78014033	1	PCGP
SJNBL030917	ENSG00000166896.6	XRCC6BP1	-0.052747	0.78014033	1	PCGP
SJNBL030917	ENSG00000260534.1	RP11-1006G14.4	-0.052747	0.78014033	1	PCGP
SJNBL030917	ENSG00000108771.11	DHX58	0.052747	0.78014033	1	PCGP
SJNBL030917	ENSG00000105708.8	ZNF14	0.052747	0.78014033	1	PCGP
SJNBL030917	ENSG00000178229.7	ZNF543	0.052747	0.78014033	1	PCGP
SJNBL030917	ENSG00000268912.1	CTD-2619J13.17	0.052747	0.78014033	1	PCGP
SJNBL030917	ENSG00000128283.6	CDC42EP1	-0.052747	0.78014033	1	PCGP
SJNBL030917	ENSG00000145194.16	ECE2	-0.027369245	0.78033993	1	PCGP
SJNBL030917	ENSG00000164466.11	SFXN1	-0.034832171	0.780374529	1	PCGP
SJNBL030917	ENSG00000182158.13	CREB3L2	0.037583178	0.78042233	1	PCGP
SJNBL030917	ENSG00000157657.13	ZNF618	0.033595462	0.780476158	1	PCGP
SJNBL030917	ENSG00000163714.16	U2SURP	0.047969458	0.780586168	1	PCGP
SJNBL030917	ENSG00000172935.8	MRGPRF	0.048798172	0.780638678	1	PCGP
SJNBL030917	ENSG00000261276.1	RP11-554A11.5	0.048798172	0.780638678	1	PCGP
SJNBL030917	ENSG00000130382.8	MLLT1	-0.048798172	0.780638678	1	PCGP
SJNBL030917	ENSG00000151465.12	CDC123	-0.034934528	0.780654703	1	PCGP
SJNBL030917	ENSG00000188738.12	FSIP2	0.035551513	0.780705525	1	PCGP
SJNBL030917	ENSG00000128928.7	IVD	-0.029045828	0.780748267	1	PCGP
SJNBL030917	ENSG00000008516.15	MMP25	0.041385313	0.780868419	1	PCGP
SJNBL030917	ENSG00000107957.15	SH3PXD2A	0.022607629	0.780921355	1	PCGP
SJNBL030917	ENSG00000162231.12	NXF1	-0.04472521	0.781253525	1	PCGP
SJNBL030917	ENSG00000005206.15	SPPL2B	0.020382715	0.781264552	1	PCGP
SJNBL030917	ENSG00000169857.6	AVEN	0.042717485	0.781341324	1	PCGP
SJNBL030917	ENSG00000272325.1	NUDT3	-0.028803269	0.781431807	1	PCGP
SJNBL030917	ENSG00000116127.16	ALMS1	0.022680475	0.781591617	1	PCGP
SJNBL030917	ENSG00000075945.11	KIFAP3	-0.047107648	0.781595867	1	PCGP
SJNBL030917	ENSG00000279339.1	CTD-2373H9.3	0.037697662	0.781732232	1	PCGP
SJNBL030917	ENSG00000142102.14	ATHL1	-0.025278178	0.781820547	1	PCGP
SJNBL030917	ENSG00000171456.15	ASXL1	0.037974116	0.781941466	1	PCGP
SJNBL030917	ENSG00000173409.12	ARV1	-0.048801293	0.78194149	1	PCGP
SJNBL030917	ENSG00000164040.15	PGRMC2	0.048801293	0.78194149	1	PCGP
SJNBL030917	ENSG00000157881.12	PANK4	-0.044706236	0.781966581	1	PCGP
SJNBL030917	ENSG00000168769.11	TET2	0.028332117	0.782028401	1	PCGP
SJNBL030917	ENSG00000143630.8	HCN3	-0.032155691	0.782095743	1	PCGP
SJNBL030917	ENSG00000106538.8	RARRES2	0.036803061	0.78216987	1	PCGP
SJNBL030917	ENSG00000120685.18	PROSER1	0.060468315	0.782453237	1	PCGP
SJNBL030917	ENSG00000091527.14	CDV3	-0.046769603	0.782528507	1	PCGP
SJNBL030917	ENSG00000120314.17	WDR55	0.053849595	0.782536731	1	PCGP
SJNBL030917	ENSG00000257704.3	INAFM1	-0.052423235	0.782855888	1	PCGP
SJNBL030917	ENSG00000159131.15	GART	-0.036022608	0.783137869	1	PCGP
SJNBL030917	ENSG00000266714.5	MYO15B	0.018001203	0.783350042	1	PCGP
SJNBL030917	ENSG00000241370.4	RPP21	-0.040799216	0.783431278	1	PCGP
SJNBL030917	ENSG00000153208.15	MERTK	0.036417523	0.783434795	1	PCGP
SJNBL030917	ENSG00000076864.18	RAP1GAP	-0.054978303	0.783488637	1	PCGP
SJNBL030917	ENSG00000114200.8	BCHE	-0.054978303	0.783488637	1	PCGP
SJNBL030917	ENSG00000272768.1	RP4-673M15.1	-0.054978303	0.783488637	1	PCGP
SJNBL030917	ENSG00000120162.9	MOB3B	-0.054978303	0.783488637	1	PCGP
SJNBL030917	ENSG00000119397.15	CNTRL	-0.054978303	0.783488637	1	PCGP
SJNBL030917	ENSG00000279027.1	RP11-521C22.3	-0.054978303	0.783488637	1	PCGP
SJNBL030917	ENSG00000279291.1	AC069547.1	-0.054978303	0.783488637	1	PCGP
SJNBL030917	ENSG00000119938.8	PPP1R3C	-0.054978303	0.783488637	1	PCGP
SJNBL030917	ENSG00000187398.10	LUZP2	-0.054978303	0.783488637	1	PCGP
SJNBL030917	ENSG00000129474.14	AJUBA	-0.054978303	0.783488637	1	PCGP
SJNBL030917	ENSG00000261574.1	RP1-168P16.2	-0.054978303	0.783488637	1	PCGP
SJNBL030917	ENSG00000173762.6	CD7	-0.054978303	0.783488637	1	PCGP
SJNBL030917	ENSG00000141391.12	SLMO1	-0.054978303	0.783488637	1	PCGP
SJNBL030917	ENSG00000271109.1	CTC-523E23.11	-0.054978303	0.783488637	1	PCGP
SJNBL030917	ENSG00000079432.6	CIC	-0.054978303	0.783488637	1	PCGP
SJNBL030917	ENSG00000279175.1	CTA-414D7.1	-0.054978303	0.783488637	1	PCGP
SJNBL030917	ENSG00000225138.6	CTD-2228K2.7	0.054978303	0.783488637	1	PCGP
SJNBL030917	ENSG00000124772.10	CPNE5	0.054978303	0.783488637	1	PCGP
SJNBL030917	ENSG00000180113.14	TDRD6	0.054978303	0.783488637	1	PCGP
SJNBL030917	ENSG00000075790.9	BCAP29	0.054978303	0.783488637	1	PCGP
SJNBL030917	ENSG00000147570.8	DNAJC5B	0.054978303	0.783488637	1	PCGP
SJNBL030917	ENSG00000180938.5	ZNF572	0.054978303	0.783488637	1	PCGP
SJNBL030917	ENSG00000122952.15	ZWINT	0.054978303	0.783488637	1	PCGP
SJNBL030917	ENSG00000149089.11	APIP	0.054978303	0.783488637	1	PCGP
SJNBL030917	ENSG00000168067.10	MAP4K2	0.054978303	0.783488637	1	PCGP
SJNBL030917	ENSG00000168010.9	ATG16L2	0.054978303	0.783488637	1	PCGP
SJNBL030917	ENSG00000166741.6	NNMT	0.054978303	0.783488637	1	PCGP
SJNBL030917	ENSG00000168806.7	LCMT2	0.054978303	0.783488637	1	PCGP
SJNBL030917	ENSG00000198106.8	SNX29P2	0.054978303	0.783488637	1	PCGP
SJNBL030917	ENSG00000260413.1	RP11-231C14.6	0.054978303	0.783488637	1	PCGP
SJNBL030917	ENSG00000136504.10	KAT7	0.054978303	0.783488637	1	PCGP
SJNBL030917	ENSG00000279452.1	AC006277.3	0.054978303	0.783488637	1	PCGP
SJNBL030917	ENSG00000160229.10	ZNF66	0.054978303	0.783488637	1	PCGP
SJNBL030917	ENSG00000168661.13	ZNF30	0.054978303	0.783488637	1	PCGP
SJNBL030917	ENSG00000101199.11	ARFGAP1	0.054978303	0.783488637	1	PCGP
SJNBL030917	ENSG00000234409.6	AC006547.14	0.054978303	0.783488637	1	PCGP
SJNBL030917	ENSG00000160695.13	VPS11	-0.025359103	0.783525465	1	PCGP
SJNBL030917	ENSG00000027847.12	B4GALT7	-0.048805322	0.783643223	1	PCGP
SJNBL030917	ENSG00000014919.11	COX15	0.048805322	0.783643223	1	PCGP
SJNBL030917	ENSG00000130244.11	FAM98C	-0.040335538	0.783901479	1	PCGP
SJNBL030917	ENSG00000110274.13	CEP164	-0.034055882	0.78398153	1	PCGP
SJNBL030917	ENSG00000137601.14	NEK1	-0.041183085	0.784014821	1	PCGP
SJNBL030917	ENSG00000185591.8	SP1	-0.028589933	0.784087812	1	PCGP
SJNBL030917	ENSG00000134769.20	DTNA	-0.033722118	0.784233256	1	PCGP
SJNBL030917	ENSG00000174807.3	CD248	0.033848586	0.7843587	1	PCGP
SJNBL030917	ENSG00000104447.10	TRPS1	-0.031931025	0.784381485	1	PCGP
SJNBL030917	ENSG00000262049.1	RP13-1032I1.7	-0.041239662	0.784519213	1	PCGP
SJNBL030917	ENSG00000047932.12	GOPC	-0.027192111	0.784625044	1	PCGP
SJNBL030917	ENSG00000122176.10	FMOD	0.036360914	0.784633808	1	PCGP
SJNBL030917	ENSG00000197312.10	DDI2	0.023239267	0.784674556	1	PCGP
SJNBL030917	ENSG00000106299.7	WASL	-0.047949367	0.784700373	1	PCGP
SJNBL030917	ENSG00000185963.12	BICD2	0.031062834	0.784719955	1	PCGP
SJNBL030917	ENSG00000083812.10	ZNF324	0.040004376	0.784766994	1	PCGP
SJNBL030917	ENSG00000065613.12	SLK	-0.039896423	0.785063918	1	PCGP
SJNBL030917	ENSG00000117155.15	SSX2IP	0.037751185	0.785111484	1	PCGP
SJNBL030917	ENSG00000128789.19	PSMG2	0.034499147	0.785162077	1	PCGP
SJNBL030917	ENSG00000254838.5	GVINP1	-0.028007016	0.785242545	1	PCGP
SJNBL030917	ENSG00000064012.20	CASP8	-0.038801304	0.785373912	1	PCGP
SJNBL030917	ENSG00000122705.15	CLTA	-0.04613571	0.785388224	1	PCGP
SJNBL030917	ENSG00000134874.16	DZIP1	0.026857011	0.785404207	1	PCGP
SJNBL030917	ENSG00000136783.9	NIPSNAP3A	-0.038764246	0.785442546	1	PCGP
SJNBL030917	ENSG00000179909.14	ZNF154	0.027884085	0.785458362	1	PCGP
SJNBL030917	ENSG00000166716.8	ZNF592	-0.026028697	0.785460969	1	PCGP
SJNBL030917	ENSG00000166199.11	ALKBH3	-0.029976667	0.785524984	1	PCGP
SJNBL030917	ENSG00000180263.12	FGD6	0.037405098	0.785754385	1	PCGP
SJNBL030917	ENSG00000121486.10	TRMT1L	-0.048810719	0.785960468	1	PCGP
SJNBL030917	ENSG00000186710.10	CCDC42B	0.048810719	0.785960468	1	PCGP
SJNBL030917	ENSG00000090530.8	P3H2	0.037324229	0.785984337	1	PCGP
SJNBL030917	ENSG00000154309.8	DISP1	0.029797529	0.786057592	1	PCGP
SJNBL030917	ENSG00000127903.13	ZNF835	0.03143913	0.786068075	1	PCGP
SJNBL030917	ENSG00000188542.8	DUSP28	-0.033590719	0.78612062	1	PCGP
SJNBL030917	ENSG00000130560.7	UBAC1	0.047479312	0.786210905	1	PCGP
SJNBL030917	ENSG00000103274.9	NUBP1	0.047479312	0.786210905	1	PCGP
SJNBL030917	ENSG00000132694.17	ARHGEF11	-0.027984629	0.786263527	1	PCGP
SJNBL030917	ENSG00000078140.12	UBE2K	0.046571083	0.786303031	1	PCGP
SJNBL030917	ENSG00000197857.12	ZNF44	0.030860854	0.786304579	1	PCGP
SJNBL030917	ENSG00000125505.15	MBOAT7	-0.021879577	0.786348855	1	PCGP
SJNBL030917	ENSG00000141556.19	TBCD	0.029223751	0.786352498	1	PCGP
SJNBL030917	ENSG00000131558.13	EXOC4	0.036077334	0.786387012	1	PCGP
SJNBL030917	ENSG00000158169.10	FANCC	-0.043856751	0.786470913	1	PCGP
SJNBL030917	ENSG00000276449.1	AC004076.5	0.03128495	0.786518146	1	PCGP
SJNBL030917	ENSG00000160360.10	GPSM1	-0.047425853	0.786695113	1	PCGP
SJNBL030917	ENSG00000100242.14	SUN2	-0.031926006	0.786713004	1	PCGP
SJNBL030917	ENSG00000205485.12	AC004980.7	-0.049355546	0.787090611	1	PCGP
SJNBL030917	ENSG00000114978.16	MOB1A	0.024501988	0.78732439	1	PCGP
SJNBL030917	ENSG00000136861.16	CDK5RAP2	0.022325827	0.787364765	1	PCGP
SJNBL030917	ENSG00000073849.13	ST6GAL1	-0.018904805	0.787421563	1	PCGP
SJNBL030917	ENSG00000152620.11	NADK2	0.046717552	0.787700533	1	PCGP
SJNBL030917	ENSG00000108010.10	GLRX3	0.076560654	0.787909355	1	PCGP
SJNBL030917	ENSG00000008441.15	NFIX	0.032446985	0.788045738	1	PCGP
SJNBL030917	ENSG00000173281.4	PPP1R3B	-0.048366212	0.788054934	1	PCGP
SJNBL030917	ENSG00000143507.16	DUSP10	-0.04729965	0.788215305	1	PCGP
SJNBL030917	ENSG00000168818.8	STX18	0.04729965	0.788215305	1	PCGP
SJNBL030917	ENSG00000145743.14	FBXL17	-0.04729965	0.788215305	1	PCGP
SJNBL030917	ENSG00000124588.18	NQO2	0.04729965	0.788215305	1	PCGP
SJNBL030917	ENSG00000152580.8	IGSF10	-0.026259995	0.788418987	1	PCGP
SJNBL030917	ENSG00000143674.9	MLK4	-0.023720843	0.788469118	1	PCGP
SJNBL030917	ENSG00000110934.9	BIN2	0.03458872	0.788491149	1	PCGP
SJNBL030917	ENSG00000140307.9	GTF2A2	-0.033540765	0.788565363	1	PCGP
SJNBL030917	ENSG00000198121.12	LPAR1	0.029026569	0.788568767	1	PCGP
SJNBL030917	ENSG00000039560.12	RAI14	-0.027083682	0.788800658	1	PCGP
SJNBL030917	ENSG00000119431.8	HDHD3	0.040109594	0.788800768	1	PCGP
SJNBL030917	ENSG00000186166.7	CCDC84	0.032797226	0.788897951	1	PCGP
SJNBL030917	ENSG00000077942.16	FBLN1	0.045319768	0.789002115	1	PCGP
SJNBL030917	ENSG00000131386.16	GALNT15	-0.025059248	0.789072144	1	PCGP
SJNBL030917	ENSG00000130226.15	DPP6	0.030059121	0.789152241	1	PCGP
SJNBL030917	ENSG00000140368.11	PSTPIP1	0.036129443	0.789168666	1	PCGP
SJNBL030917	ENSG00000164916.10	FOXK1	-0.017555712	0.789185517	1	PCGP
SJNBL030917	ENSG00000160991.14	ORAI2	0.041154444	0.789191327	1	PCGP
SJNBL030917	ENSG00000174151.13	CYB561D1	0.048819885	0.789301591	1	PCGP
SJNBL030917	ENSG00000129925.9	TMEM8A	0.048819885	0.789301591	1	PCGP
SJNBL030917	ENSG00000198093.9	ZNF649	0.048819885	0.789301591	1	PCGP
SJNBL030917	ENSG00000268095.1	ZNF649-AS1	0.048819885	0.789301591	1	PCGP
SJNBL030917	ENSG00000157557.10	ETS2	-0.039148773	0.789357814	1	PCGP
SJNBL030917	ENSG00000214013.8	GANC	-0.034797965	0.789456898	1	PCGP
SJNBL030917	ENSG00000145439.10	CBR4	0.023185967	0.789475574	1	PCGP
SJNBL030917	ENSG00000146676.6	PURB	-0.028816433	0.789494423	1	PCGP
SJNBL030917	ENSG00000166147.12	FBN1	-0.045216484	0.789540844	1	PCGP
SJNBL030917	ENSG00000130158.12	DOCK6	-0.032982855	0.789564054	1	PCGP
SJNBL030917	ENSG00000103994.15	ZNF106	0.015729999	0.789669715	1	PCGP
SJNBL030917	ENSG00000147364.15	FBXO25	0.026699198	0.78980877	1	PCGP
SJNBL030917	ENSG00000185272.12	RBM11	0.042603683	0.789867864	1	PCGP
SJNBL030917	ENSG00000198198.12	SZT2	0.021087826	0.789897328	1	PCGP
SJNBL030917	ENSG00000170310.13	STX8	-0.037935237	0.790295762	1	PCGP
SJNBL030917	ENSG00000197321.13	SVIL	-0.016648578	0.790311868	1	PCGP
SJNBL030917	ENSG00000125812.14	GZF1	0.026654886	0.790406783	1	PCGP
SJNBL030917	ENSG00000128815.16	WDFY4	0.037274569	0.790452655	1	PCGP
SJNBL030917	ENSG00000128915.10	ICE2	0.030351795	0.790591446	1	PCGP
SJNBL030917	ENSG00000100220.10	RTCB	0.028776246	0.790746986	1	PCGP
SJNBL030917	ENSG00000003756.15	RBM5	-0.047062088	0.790820656	1	PCGP
SJNBL030917	ENSG00000121039.8	RDH10	0.047062088	0.790820656	1	PCGP
SJNBL030917	ENSG00000182117.5	NOP10	0.045137034	0.79082623	1	PCGP
SJNBL030917	ENSG00000135763.8	URB2	-0.024377067	0.79095113	1	PCGP
SJNBL030917	ENSG00000171714.10	ANO5	0.061902338	0.791194562	1	PCGP
SJNBL030917	ENSG00000006607.12	FARP2	-0.029191225	0.791268821	1	PCGP
SJNBL030917	ENSG00000152104.10	PTPN14	0.024688926	0.791311691	1	PCGP
SJNBL030917	ENSG00000245870.2	LINC00682	-0.034396839	0.791340522	1	PCGP
SJNBL030917	ENSG00000229358.3	DPY19L1P1	0.044430593	0.791461108	1	PCGP
SJNBL030917	ENSG00000170604.4	IRF2BP1	0.03371576	0.791497352	1	PCGP
SJNBL030917	ENSG00000197580.10	BCO2	-0.021053031	0.791537408	1	PCGP
SJNBL030917	ENSG00000163848.17	ZNF148	0.025014343	0.791557177	1	PCGP
SJNBL030917	ENSG00000075391.15	RASAL2	-0.029832123	0.791571787	1	PCGP
SJNBL030917	ENSG00000148730.6	EIF4EBP2	0.021624477	0.791701061	1	PCGP
SJNBL030917	ENSG00000109861.14	CTSC	0.031400449	0.791778673	1	PCGP
SJNBL030917	ENSG00000254559.1	RP11-304M2.5	0.051023047	0.791786142	1	PCGP
SJNBL030917	ENSG00000160352.14	ZNF714	-0.028199311	0.791797595	1	PCGP
SJNBL030917	ENSG00000183048.10	SLC25A10	-0.038241899	0.791842756	1	PCGP
SJNBL030917	ENSG00000270136.4	MINOS1-NBL1	0.024980466	0.791856494	1	PCGP
SJNBL030917	ENSG00000125629.13	INSIG2	0.045744451	0.79190085	1	PCGP
SJNBL030917	ENSG00000103196.10	CRISPLD2	0.017667884	0.792171564	1	PCGP
SJNBL030917	ENSG00000164741.13	DLC1	-0.027033933	0.79234175	1	PCGP
SJNBL030917	ENSG00000273413.1	RP11-96C23.15	0.063730127	0.792418702	1	PCGP
SJNBL030917	ENSG00000153234.12	NR4A2	-0.032500762	0.79243655	1	PCGP
SJNBL030917	ENSG00000188313.11	PLSCR1	0.037147034	0.792450917	1	PCGP
SJNBL030917	ENSG00000135457.8	TFCP2	0.035056823	0.792475865	1	PCGP
SJNBL030917	ENSG00000159640.13	ACE	0.026256075	0.792543864	1	PCGP
SJNBL030917	ENSG00000134109.9	EDEM1	0.027538778	0.792821178	1	PCGP
SJNBL030917	ENSG00000119138.4	KLF9	0.044346412	0.792979999	1	PCGP
SJNBL030917	ENSG00000114923.15	SLC4A3	0.029470114	0.793375664	1	PCGP
SJNBL030917	ENSG00000080031.8	PTPRH	0.038608485	0.793411032	1	PCGP
SJNBL030917	ENSG00000076662.8	ICAM3	-0.046701078	0.793491192	1	PCGP
SJNBL030917	ENSG00000274425.1	AC114271.2	-0.046701078	0.793491192	1	PCGP
SJNBL030917	ENSG00000197283.11	SYNGAP1	0.02980905	0.793519629	1	PCGP
SJNBL030917	ENSG00000272779.1	LL22NC03-80A10.6	0.021808483	0.793537955	1	PCGP
SJNBL030917	ENSG00000169255.12	B3GALNT1	-0.02501389	0.793602341	1	PCGP
SJNBL030917	ENSG00000163393.11	SLC22A15	0.022197721	0.793633966	1	PCGP
SJNBL030917	ENSG00000122140.9	MRPS2	-0.038557593	0.793695323	1	PCGP
SJNBL030917	ENSG00000197892.11	KIF13B	0.035778691	0.793744463	1	PCGP
SJNBL030917	ENSG00000047410.12	TPR	0.044948514	0.793814367	1	PCGP
SJNBL030917	ENSG00000182473.19	EXOC7	0.021180326	0.793822538	1	PCGP
SJNBL030917	ENSG00000172183.13	ISG20	0.03349334	0.793884649	1	PCGP
SJNBL030917	ENSG00000069122.17	GPR116	-0.015695454	0.7939863	1	PCGP
SJNBL030917	ENSG00000104133.13	SPG11	-0.045430811	0.793995955	1	PCGP
SJNBL030917	ENSG00000147548.15	WHSC1L1	0.022032915	0.794077328	1	PCGP
SJNBL030917	ENSG00000075856.10	SART3	-0.045887766	0.79414104	1	PCGP
SJNBL030917	ENSG00000140945.14	CDH13	-0.045887766	0.79414104	1	PCGP
SJNBL030917	ENSG00000264272.1	CTD-2514K5.4	-0.045887766	0.79414104	1	PCGP
SJNBL030917	ENSG00000184307.12	ZDHHC23	0.044556556	0.794154222	1	PCGP
SJNBL030917	ENSG00000275004.2	ZNF280B	-0.0629878	0.794183278	1	PCGP
SJNBL030917	ENSG00000169018.5	FEM1B	-0.02064418	0.794206187	1	PCGP
SJNBL030917	ENSG00000134294.12	SLC38A2	-0.029279137	0.794265397	1	PCGP
SJNBL030917	ENSG00000143437.19	ARNT	-0.04673328	0.794345418	1	PCGP
SJNBL030917	ENSG00000132305.19	IMMT	-0.04673328	0.794345418	1	PCGP
SJNBL030917	ENSG00000184182.17	UBE2F	-0.04673328	0.794345418	1	PCGP
SJNBL030917	ENSG00000174483.18	BBS1	0.04673328	0.794345418	1	PCGP
SJNBL030917	ENSG00000256349.1	CTD-3074O7.11	0.04673328	0.794345418	1	PCGP
SJNBL030917	ENSG00000255467.1	RP11-144G7.2	0.027661623	0.794474732	1	PCGP
SJNBL030917	ENSG00000170473.15	WIBG	-0.035054257	0.794528103	1	PCGP
SJNBL030917	ENSG00000242110.6	AMACR	0.048834568	0.794540175	1	PCGP
SJNBL030917	ENSG00000273294.1	C1QTNF3-AMACR	0.048834568	0.794540175	1	PCGP
SJNBL030917	ENSG00000036448.8	MYOM2	0.048834568	0.794540175	1	PCGP
SJNBL030917	ENSG00000167232.12	ZNF91	0.048834568	0.794540175	1	PCGP
SJNBL030917	ENSG00000143401.13	ANP32E	-0.048834568	0.794540175	1	PCGP
SJNBL030917	ENSG00000261618.1	RP11-79H23.3	-0.048834568	0.794540175	1	PCGP
SJNBL030917	ENSG00000126368.5	NR1D1	-0.048834568	0.794540175	1	PCGP
SJNBL030917	ENSG00000100207.17	TCF20	0.037568476	0.794773223	1	PCGP
SJNBL030917	ENSG00000137288.8	UQCC2	-0.037133771	0.794825835	1	PCGP
SJNBL030917	ENSG00000184640.16	SEPT9	0.031478499	0.79485973	1	PCGP
SJNBL030917	ENSG00000088888.16	MAVS	0.014297889	0.79502232	1	PCGP
SJNBL030917	ENSG00000169442.7	CD52	-0.032230734	0.795066683	1	PCGP
SJNBL030917	ENSG00000138031.13	ADCY3	-0.032303357	0.795078475	1	PCGP
SJNBL030917	ENSG00000154803.11	FLCN	-0.033908105	0.795115183	1	PCGP
SJNBL030917	ENSG00000139178.9	C1RL	0.037609114	0.795229918	1	PCGP
SJNBL030917	ENSG00000153094.20	BCL2L11	0.029174378	0.795704849	1	PCGP
SJNBL030917	ENSG00000164985.13	PSIP1	-0.027953663	0.795962515	1	PCGP
SJNBL030917	ENSG00000254996.4	ANKHD1-EIF4EBP3	0.035880169	0.795978152	1	PCGP
SJNBL030917	ENSG00000242574.7	HLA-DMB	0.035783905	0.79608024	1	PCGP
SJNBL030917	ENSG00000176108.8	CHMP6	-0.038720885	0.796088022	1	PCGP
SJNBL030917	ENSG00000263218.2	CTD-2561B21.7	-0.038720885	0.796088022	1	PCGP
SJNBL030917	ENSG00000174606.11	ANGEL2	0.053857699	0.796145557	1	PCGP
SJNBL030917	ENSG00000134852.13	CLOCK	-0.022326332	0.796177063	1	PCGP
SJNBL030917	ENSG00000157426.12	AASDH	-0.026011718	0.796229241	1	PCGP
SJNBL030917	ENSG00000149499.10	EML3	0.035098521	0.796330719	1	PCGP
SJNBL030917	ENSG00000116016.12	EPAS1	0.043906588	0.796348307	1	PCGP
SJNBL030917	ENSG00000224668.1	IPO8P1	0.039944023	0.796461663	1	PCGP
SJNBL030917	ENSG00000087884.13	AAMDC	0.036411972	0.796742333	1	PCGP
SJNBL030917	ENSG00000186866.15	POFUT2	-0.020657095	0.796746691	1	PCGP
SJNBL030917	ENSG00000105339.9	DENND3	-0.033259467	0.796837486	1	PCGP
SJNBL030917	ENSG00000240849.9	TMEM189	-0.023388679	0.796842089	1	PCGP
SJNBL030917	ENSG00000121671.10	CRY2	0.028289396	0.796853555	1	PCGP
SJNBL030917	ENSG00000124459.10	ZNF45	-0.020205376	0.797032959	1	PCGP
SJNBL030917	ENSG00000118482.10	PHF3	0.050453002	0.797078503	1	PCGP
SJNBL030917	ENSG00000090372.13	STRN4	-0.033628912	0.797115514	1	PCGP
SJNBL030917	ENSG00000103335.18	PIEZO1	0.018049418	0.797151523	1	PCGP
SJNBL030917	ENSG00000165699.12	TSC1	0.045550635	0.797155965	1	PCGP
SJNBL030917	ENSG00000128829.10	EIF2AK4	-0.035341451	0.797251841	1	PCGP
SJNBL030917	ENSG00000060656.18	PTPRU	0.039024469	0.79729457	1	PCGP
SJNBL030917	ENSG00000254901.6	MEF2BNB	0.045439231	0.797540574	1	PCGP
SJNBL030917	ENSG00000090273.12	NUDC	0.05753105	0.797546618	1	PCGP
SJNBL030917	ENSG00000166340.13	TPP1	-0.034808827	0.797564511	1	PCGP
SJNBL030917	ENSG00000170214.3	ADRA1B	-0.041521495	0.79792305	1	PCGP
SJNBL030917	ENSG00000142669.12	SH3BGRL3	-0.043169541	0.797937395	1	PCGP
SJNBL030917	ENSG00000198719.8	DLL1	-0.039350655	0.797976695	1	PCGP
SJNBL030917	ENSG00000166265.10	CYYR1	0.034266128	0.798084345	1	PCGP
SJNBL030917	ENSG00000148396.17	SEC16A	0.016539718	0.798268948	1	PCGP
SJNBL030917	ENSG00000119318.11	RAD23B	0.043249168	0.798323013	1	PCGP
SJNBL030917	ENSG00000260244.1	RP11-588K22.2	-0.041222534	0.798717518	1	PCGP
SJNBL030917	ENSG00000143924.17	EML4	0.021512248	0.798721345	1	PCGP
SJNBL030917	ENSG00000271122.1	RP11-379H18.1	0.021051533	0.798765595	1	PCGP
SJNBL030917	ENSG00000104979.7	C19orf53	0.027348243	0.798767361	1	PCGP
SJNBL030917	ENSG00000110079.15	MS4A4A	-0.034122003	0.798904869	1	PCGP
SJNBL030917	ENSG00000109171.13	SLAIN2	-0.030055778	0.798993006	1	PCGP
SJNBL030917	ENSG00000150593.14	PDCD4	0.021082794	0.799061156	1	PCGP
SJNBL030917	ENSG00000162645.11	GBP2	0.034780392	0.799080677	1	PCGP
SJNBL030917	ENSG00000104723.19	TUSC3	-0.022863454	0.799114291	1	PCGP
SJNBL030917	ENSG00000114956.18	DGUOK	-0.043425941	0.799159952	1	PCGP
SJNBL030917	ENSG00000182199.9	SHMT2	0.031259137	0.799223448	1	PCGP
SJNBL030917	ENSG00000100906.9	NFKBIA	0.024985461	0.799271826	1	PCGP
SJNBL030917	ENSG00000166233.11	ARIH1	-0.022030337	0.799283118	1	PCGP
SJNBL030917	ENSG00000222112.1	RN7SKP16	-0.046248195	0.79938204	1	PCGP
SJNBL030917	ENSG00000159217.8	IGF2BP1	-0.046248195	0.79938204	1	PCGP
SJNBL030917	ENSG00000105135.14	ILVBL	0.044557826	0.799746653	1	PCGP
SJNBL030917	ENSG00000185532.13	PRKG1	0.053677709	0.799945929	1	PCGP
SJNBL030917	ENSG00000183160.8	TMEM119	-0.01710627	0.799985931	1	PCGP
SJNBL030917	ENSG00000121316.9	PLBD1	-0.049422111	0.800036511	1	PCGP
SJNBL030917	ENSG00000167861.14	HID1	-0.028240023	0.800044836	1	PCGP
SJNBL030917	ENSG00000118960.11	HS1BP3	-0.029973356	0.800059358	1	PCGP
SJNBL030917	ENSG00000121289.16	CEP89	0.026473543	0.800091782	1	PCGP
SJNBL030917	ENSG00000153823.17	PID1	0.032455791	0.800103369	1	PCGP
SJNBL030917	ENSG00000165502.6	RPL36AL	-0.037216669	0.800167014	1	PCGP
SJNBL030917	ENSG00000163428.3	LRRC58	0.031982152	0.800564275	1	PCGP
SJNBL030917	ENSG00000108219.13	TSPAN14	-0.019168722	0.800565088	1	PCGP
SJNBL030917	ENSG00000151689.11	INPP1	0.022492091	0.800593213	1	PCGP
SJNBL030917	ENSG00000154122.11	ANKH	-0.022970316	0.800762878	1	PCGP
SJNBL030917	ENSG00000059378.11	PARP12	0.028951312	0.800816446	1	PCGP
SJNBL030917	ENSG00000101247.16	NDUFAF5	0.033117255	0.80119501	1	PCGP
SJNBL030917	ENSG00000105472.11	CLEC11A	0.036917686	0.801228375	1	PCGP
SJNBL030917	ENSG00000172081.12	MOB3A	0.043918829	0.801361588	1	PCGP
SJNBL030917	ENSG00000002834.16	LASP1	-0.021127544	0.801392759	1	PCGP
SJNBL030917	ENSG00000115825.8	PRKD3	0.015820218	0.801408282	1	PCGP
SJNBL030917	ENSG00000136068.13	FLNB	-0.020235204	0.801516414	1	PCGP
SJNBL030917	ENSG00000180628.13	PCGF5	0.030630378	0.801661089	1	PCGP
SJNBL030917	ENSG00000180190.10	TDRP	-0.026872966	0.801811655	1	PCGP
SJNBL030917	ENSG00000111361.11	EIF2B1	-0.026825819	0.801821185	1	PCGP
SJNBL030917	ENSG00000141376.19	BCAS3	-0.026477725	0.801945043	1	PCGP
SJNBL030917	ENSG00000169851.14	PCDH7	-0.032789015	0.801978325	1	PCGP
SJNBL030917	ENSG00000064393.14	HIPK2	-0.019400059	0.802009965	1	PCGP
SJNBL030917	ENSG00000172469.13	MANEA	-0.037764328	0.802023751	1	PCGP
SJNBL030917	ENSG00000155755.17	TMEM237	0.044825653	0.80210221	1	PCGP
SJNBL030917	ENSG00000241790.2	ENO1P4	0.044825653	0.80210221	1	PCGP
SJNBL030917	ENSG00000130810.18	PPAN	0.044825653	0.80210221	1	PCGP
SJNBL030917	ENSG00000243207.5	PPAN-P2RY11	0.044825653	0.80210221	1	PCGP
SJNBL030917	ENSG00000164603.10	C7orf60	0.075291914	0.802345357	1	PCGP
SJNBL030917	ENSG00000124608.4	AARS2	-0.026282543	0.802396589	1	PCGP
SJNBL030917	ENSG00000037749.10	MFAP3	-0.023165194	0.802468741	1	PCGP
SJNBL030917	ENSG00000006025.10	OSBPL7	0.023765147	0.802517968	1	PCGP
SJNBL030917	ENSG00000177096.7	FAM109B	-0.028436546	0.802525118	1	PCGP
SJNBL030917	ENSG00000160145.14	KALRN	-0.054578679	0.802556756	1	PCGP
SJNBL030917	ENSG00000197958.11	RPL12	-0.034140462	0.803129887	1	PCGP
SJNBL030917	ENSG00000214944.8	ARHGEF28	0.041433046	0.803172981	1	PCGP
SJNBL030917	ENSG00000100364.17	KIAA0930	-0.013961372	0.803232446	1	PCGP
SJNBL030917	ENSG00000131981.14	LGALS3	0.033296759	0.803348368	1	PCGP
SJNBL030917	ENSG00000137124.6	ALDH1B1	-0.038334046	0.803449694	1	PCGP
SJNBL030917	ENSG00000123106.9	CCDC91	-0.03399986	0.803518661	1	PCGP
SJNBL030917	ENSG00000107959.14	PITRM1	0.021898575	0.803618271	1	PCGP
SJNBL030917	ENSG00000147324.9	MFHAS1	0.026149861	0.803657812	1	PCGP
SJNBL030917	ENSG00000176956.11	LY6H	-0.042253763	0.803664409	1	PCGP
SJNBL030917	ENSG00000143457.9	GOLPH3L	0.033892175	0.803844364	1	PCGP
SJNBL030917	ENSG00000079313.10	REXO1	-0.033339882	0.803887814	1	PCGP
SJNBL030917	ENSG00000218739.8	CEBPZOS	-0.033861077	0.803912007	1	PCGP
SJNBL030917	ENSG00000198771.9	RCSD1	0.048859831	0.803947195	1	PCGP
SJNBL030917	ENSG00000248909.1	HMGB1P21	0.048859831	0.803947195	1	PCGP
SJNBL030917	ENSG00000203727.3	SAMD5	0.048859831	0.803947195	1	PCGP
SJNBL030917	ENSG00000156787.15	TBC1D31	0.048859831	0.803947195	1	PCGP
SJNBL030917	ENSG00000180773.13	SLC36A4	0.048859831	0.803947195	1	PCGP
SJNBL030917	ENSG00000180953.10	ST20	0.048859831	0.803947195	1	PCGP
SJNBL030917	ENSG00000259332.2	ST20-MTHFS	0.048859831	0.803947195	1	PCGP
SJNBL030917	ENSG00000156858.10	PRR14	0.048859831	0.803947195	1	PCGP
SJNBL030917	ENSG00000235159.1	RP6-109B7.4	0.048859831	0.803947195	1	PCGP
SJNBL030917	ENSG00000163374.18	YY1AP1	-0.048859831	0.803947195	1	PCGP
SJNBL030917	ENSG00000224063.4	AC007319.1	-0.048859831	0.803947195	1	PCGP
SJNBL030917	ENSG00000127366.5	TAS2R5	-0.048859831	0.803947195	1	PCGP
SJNBL030917	ENSG00000177666.14	PNPLA2	-0.048859831	0.803947195	1	PCGP
SJNBL030917	ENSG00000255108.1	AP006621.8	-0.048859831	0.803947195	1	PCGP
SJNBL030917	ENSG00000105755.6	ETHE1	-0.048859831	0.803947195	1	PCGP
SJNBL030917	ENSG00000108107.11	RPL28	-0.048859831	0.803947195	1	PCGP
SJNBL030917	ENSG00000185019.15	UBOX5	-0.048859831	0.803947195	1	PCGP
SJNBL030917	ENSG00000278383.1	RP4-694B14.8	-0.048859831	0.803947195	1	PCGP
SJNBL030917	ENSG00000125510.14	OPRL1	-0.048859831	0.803947195	1	PCGP
SJNBL030917	ENSG00000105778.16	AVL9	0.023661512	0.804096043	1	PCGP
SJNBL030917	ENSG00000182307.11	C8orf33	0.042748326	0.804354863	1	PCGP
SJNBL030917	ENSG00000138079.12	SLC3A1	-0.025759213	0.804445318	1	PCGP
SJNBL030917	ENSG00000189227.5	C15orf61	0.036829927	0.804450383	1	PCGP
SJNBL030917	ENSG00000182670.12	TTC3	0.011621457	0.804490074	1	PCGP
SJNBL030917	ENSG00000171862.8	PTEN	-0.033612867	0.804619029	1	PCGP
SJNBL030917	ENSG00000002919.13	SNX11	-0.023088058	0.804627765	1	PCGP
SJNBL030917	ENSG00000223501.7	VPS52	0.026388833	0.804720882	1	PCGP
SJNBL030917	ENSG00000214517.7	PPME1	0.023050195	0.804734927	1	PCGP
SJNBL030917	ENSG00000105429.11	MEGF8	0.032619393	0.80478164	1	PCGP
SJNBL030917	ENSG00000175029.15	CTBP2	-0.023117161	0.804838222	1	PCGP
SJNBL030917	ENSG00000144357.15	UBR3	0.031383764	0.804950165	1	PCGP
SJNBL030917	ENSG00000075914.11	EXOSC7	-0.042496612	0.805004631	1	PCGP
SJNBL030917	ENSG00000163815.5	CLEC3B	-0.042496612	0.805004631	1	PCGP
SJNBL030917	ENSG00000128335.12	APOL2	0.043302893	0.805057211	1	PCGP
SJNBL030917	ENSG00000101442.9	ACTR5	-0.0365846	0.805090787	1	PCGP
SJNBL030917	ENSG00000164535.13	DAGLB	-0.022773457	0.805126324	1	PCGP
SJNBL030917	ENSG00000123342.14	MMP19	0.030203808	0.805200443	1	PCGP
SJNBL030917	ENSG00000163029.14	SMC6	-0.031635572	0.805476437	1	PCGP
SJNBL030917	ENSG00000163050.15	ADCK3	-0.026179235	0.805735869	1	PCGP
SJNBL030917	ENSG00000124214.18	STAU1	-0.031676061	0.805756262	1	PCGP
SJNBL030917	ENSG00000159267.13	HLCS	-0.02100624	0.805869328	1	PCGP
SJNBL030917	ENSG00000171132.12	PRKCE	0.061150919	0.805881473	1	PCGP
SJNBL030917	ENSG00000185909.13	KLHDC8B	-0.042847909	0.805949075	1	PCGP
SJNBL030917	ENSG00000116641.14	DOCK7	0.042847909	0.805949075	1	PCGP
SJNBL030917	ENSG00000116906.10	GNPAT	0.042847909	0.805949075	1	PCGP
SJNBL030917	ENSG00000167113.9	COQ4	-0.033151107	0.806080575	1	PCGP
SJNBL030917	ENSG00000099194.5	SCD	-0.023393241	0.80608885	1	PCGP
SJNBL030917	ENSG00000173221.12	GLRX	0.032203964	0.806171972	1	PCGP
SJNBL030917	ENSG00000189308.9	LIN54	0.027378007	0.80621784	1	PCGP
SJNBL030917	ENSG00000197386.9	HTT	0.034940295	0.806438888	1	PCGP
SJNBL030917	ENSG00000273301.1	RP11-314B1.2	0.024934593	0.806455546	1	PCGP
SJNBL030917	ENSG00000171603.15	CLSTN1	0.027123151	0.806466136	1	PCGP
SJNBL030917	ENSG00000137845.13	ADAM10	0.030352145	0.806553632	1	PCGP
SJNBL030917	ENSG00000101493.9	ZNF516	0.025510537	0.806584279	1	PCGP
SJNBL030917	ENSG00000107099.14	DOCK8	0.019405519	0.80658968	1	PCGP
SJNBL030917	ENSG00000170677.5	SOCS6	-0.033893643	0.806744102	1	PCGP
SJNBL030917	ENSG00000168395.13	ING5	-0.068023509	0.806958905	1	PCGP
SJNBL030917	ENSG00000083814.11	ZNF671	0.047271463	0.80715382	1	PCGP
SJNBL030917	ENSG00000171045.13	TSNARE1	0.022588689	0.807164264	1	PCGP
SJNBL030917	ENSG00000109099.12	PMP22	0.042226669	0.807173646	1	PCGP
SJNBL030917	ENSG00000171206.12	TRIM8	-0.042226669	0.807173646	1	PCGP
SJNBL030917	ENSG00000116809.10	ZBTB17	-0.045462409	0.807174008	1	PCGP
SJNBL030917	ENSG00000115271.9	GCA	-0.045462409	0.807174008	1	PCGP
SJNBL030917	ENSG00000261490.1	RP11-448G15.3	-0.045462409	0.807174008	1	PCGP
SJNBL030917	ENSG00000160539.4	PPAPDC3	-0.045462409	0.807174008	1	PCGP
SJNBL030917	ENSG00000099139.12	PCSK5	0.045462409	0.807174008	1	PCGP
SJNBL030917	ENSG00000148814.16	LRRC27	0.045462409	0.807174008	1	PCGP
SJNBL030917	ENSG00000135424.14	ITGA7	0.045462409	0.807174008	1	PCGP
SJNBL030917	ENSG00000159140.16	SON	-0.041421842	0.8072146	1	PCGP
SJNBL030917	ENSG00000088827.11	SIGLEC1	-0.022058739	0.807238113	1	PCGP
SJNBL030917	ENSG00000149115.12	TNKS1BP1	0.038841671	0.807335983	1	PCGP
SJNBL030917	ENSG00000214655.9	ZSWIM8	0.046435735	0.807339346	1	PCGP
SJNBL030917	ENSG00000151687.13	ANKAR	-0.033014967	0.807443701	1	PCGP
SJNBL030917	ENSG00000166471.9	TMEM41B	0.019049342	0.80745491	1	PCGP
SJNBL030917	ENSG00000013503.8	POLR3B	-0.035673568	0.80749443	1	PCGP
SJNBL030917	ENSG00000217128.10	FNIP1	-0.035128919	0.807555017	1	PCGP
SJNBL030917	ENSG00000157168.17	NRG1	-0.02690663	0.80758639	1	PCGP
SJNBL030917	ENSG00000119139.15	TJP2	0.02398016	0.807735769	1	PCGP
SJNBL030917	ENSG00000163430.8	FSTL1	0.014099646	0.80774065	1	PCGP
SJNBL030917	ENSG00000151233.9	GXYLT1	-0.029401861	0.807945327	1	PCGP
SJNBL030917	ENSG00000143324.12	XPR1	-0.026511264	0.807970371	1	PCGP
SJNBL030917	ENSG00000127837.8	AAMP	-0.041822361	0.807974889	1	PCGP
SJNBL030917	ENSG00000173193.12	PARP14	-0.03115411	0.807983506	1	PCGP
SJNBL030917	ENSG00000131471.5	AOC3	-0.019305043	0.808067623	1	PCGP
SJNBL030917	ENSG00000176018.11	LYSMD3	-0.031378721	0.808483047	1	PCGP
SJNBL030917	ENSG00000171793.12	CTPS1	0.043935439	0.808546408	1	PCGP
SJNBL030917	ENSG00000183161.4	FANCF	0.043935439	0.808546408	1	PCGP
SJNBL030917	ENSG00000211945.2	IGHV1-18	-0.043935439	0.808546408	1	PCGP
SJNBL030917	ENSG00000266962.2	RP11-400F19.6	-0.043935439	0.808546408	1	PCGP
SJNBL030917	ENSG00000166736.10	HTR3A	0.025258371	0.808646423	1	PCGP
SJNBL030917	ENSG00000114019.13	AMOTL2	-0.022072422	0.80865834	1	PCGP
SJNBL030917	ENSG00000175764.13	TTLL11	0.035215676	0.808707332	1	PCGP
SJNBL030917	ENSG00000112655.14	PTK7	0.029878168	0.808730872	1	PCGP
SJNBL030917	ENSG00000167632.13	TRAPPC9	0.025374936	0.808862196	1	PCGP
SJNBL030917	ENSG00000178764.7	ZHX2	0.032940761	0.808935627	1	PCGP
SJNBL030917	ENSG00000253738.1	OTUD6B-AS1	0.031204705	0.809047382	1	PCGP
SJNBL030917	ENSG00000112715.19	VEGFA	0.056267314	0.809073663	1	PCGP
SJNBL030917	ENSG00000128849.10	CGNL1	-0.018060368	0.809249517	1	PCGP
SJNBL030917	ENSG00000173511.8	VEGFB	0.041165344	0.809284263	1	PCGP
SJNBL030917	ENSG00000197461.12	PDGFA	-0.04306783	0.809298459	1	PCGP
SJNBL030917	ENSG00000108469.13	RECQL5	-0.026977949	0.809408259	1	PCGP
SJNBL030917	ENSG00000115084.11	SLC35F5	-0.026217317	0.809429619	1	PCGP
SJNBL030917	ENSG00000140157.13	NIPA2	0.026079353	0.809447644	1	PCGP
SJNBL030917	ENSG00000124575.6	HIST1H1D	-0.036903518	0.809651928	1	PCGP
SJNBL030917	ENSG00000126067.10	PSMB2	-0.042507978	0.809771229	1	PCGP
SJNBL030917	ENSG00000122692.8	SMU1	0.042507978	0.809771229	1	PCGP
SJNBL030917	ENSG00000141582.13	CBX4	0.042507978	0.809771229	1	PCGP
SJNBL030917	ENSG00000204237.4	OXLD1	-0.042507978	0.809771229	1	PCGP
SJNBL030917	ENSG00000269107.1	RP11-15H20.7	0.042507978	0.809771229	1	PCGP
SJNBL030917	ENSG00000076650.5	GPATCH1	-0.03413272	0.810262261	1	PCGP
SJNBL030917	ENSG00000245680.8	ZNF585B	0.019946986	0.81044197	1	PCGP
SJNBL030917	ENSG00000255054.3	RP1-317E23.6	-0.03001923	0.810537027	1	PCGP
SJNBL030917	ENSG00000113522.12	RAD50	-0.035492699	0.810607151	1	PCGP
SJNBL030917	ENSG00000100991.10	TRPC4AP	-0.024000774	0.810667173	1	PCGP
SJNBL030917	ENSG00000101255.9	TRIB3	0.033984861	0.810707435	1	PCGP
SJNBL030917	ENSG00000157107.12	FCHO2	-0.041287461	0.810763564	1	PCGP
SJNBL030917	ENSG00000137275.12	RIPK1	0.03439852	0.810899216	1	PCGP
SJNBL030917	ENSG00000138085.15	ATRAID	-0.034379717	0.810947823	1	PCGP
SJNBL030917	ENSG00000101639.17	CEP192	-0.019358664	0.811009473	1	PCGP
SJNBL030917	ENSG00000260032.1	LINC00657	-0.018256548	0.811158188	1	PCGP
SJNBL030917	ENSG00000197457.8	STMN3	-0.028900675	0.811307355	1	PCGP
SJNBL030917	ENSG00000162728.4	KCNJ9	0.031283415	0.811324749	1	PCGP
SJNBL030917	ENSG00000163558.11	PRKCI	-0.025927766	0.811355218	1	PCGP
SJNBL030917	ENSG00000175727.12	MLXIP	-0.011712004	0.811512146	1	PCGP
SJNBL030917	ENSG00000072135.11	PTPN18	0.020569353	0.811622803	1	PCGP
SJNBL030917	ENSG00000115935.15	WIPF1	0.019664994	0.811979393	1	PCGP
SJNBL030917	ENSG00000174080.9	CTSF	-0.026259548	0.811995801	1	PCGP
SJNBL030917	ENSG00000188227.11	ZNF793	-0.030298323	0.812176548	1	PCGP
SJNBL030917	ENSG00000122085.15	MTERF4	-0.033195532	0.812206203	1	PCGP
SJNBL030917	ENSG00000182013.16	PNMAL1	0.014270646	0.812213552	1	PCGP
SJNBL030917	ENSG00000129691.14	ASH2L	-0.03101496	0.812242005	1	PCGP
SJNBL030917	ENSG00000165672.6	PRDX3	-0.029011755	0.812361692	1	PCGP
SJNBL030917	ENSG00000065243.17	PKN2	-0.022738523	0.812407174	1	PCGP
SJNBL030917	ENSG00000090621.12	PABPC4	-0.025865813	0.812432056	1	PCGP
SJNBL030917	ENSG00000111961.15	SASH1	-0.020124594	0.812571524	1	PCGP
SJNBL030917	ENSG00000076108.10	BAZ2A	-0.032524473	0.812614408	1	PCGP
SJNBL030917	ENSG00000261759.1	RP11-626G11.3	0.021185648	0.812719366	1	PCGP
SJNBL030917	ENSG00000224186.7	C5orf66	0.033194243	0.812857781	1	PCGP
SJNBL030917	ENSG00000160293.15	VAV2	0.031576871	0.812962927	1	PCGP
SJNBL030917	ENSG00000125898.11	FAM110A	0.033601277	0.813090543	1	PCGP
SJNBL030917	ENSG00000172575.10	RASGRP1	0.029987208	0.813136519	1	PCGP
SJNBL030917	ENSG00000104833.9	TUBB4A	0.029844886	0.813159213	1	PCGP
SJNBL030917	ENSG00000165060.10	FXN	0.028259862	0.813201337	1	PCGP
SJNBL030917	ENSG00000196922.9	ZNF252P	0.013023467	0.813358679	1	PCGP
SJNBL030917	ENSG00000132953.15	XPO4	-0.028298696	0.813408226	1	PCGP
SJNBL030917	ENSG00000164116.15	GUCY1A3	-0.02164116	0.813413239	1	PCGP
SJNBL030917	ENSG00000137331.11	IER3	-0.030130449	0.813450848	1	PCGP
SJNBL030917	ENSG00000272273.1	XXbac-BPG252P9.10	-0.030130449	0.813450848	1	PCGP
SJNBL030917	ENSG00000138593.7	SECISBP2L	-0.040593887	0.813814104	1	PCGP
SJNBL030917	ENSG00000148516.20	ZEB1	0.024412485	0.813920909	1	PCGP
SJNBL030917	ENSG00000125814.16	NAPB	0.021471725	0.814002663	1	PCGP
SJNBL030917	ENSG00000123983.12	ACSL3	-0.023241187	0.814181809	1	PCGP
SJNBL030917	ENSG00000256364.1	RP11-173P15.3	0.040748618	0.8142356	1	PCGP
SJNBL030917	ENSG00000141433.11	ADCYAP1	-0.03998883	0.814309278	1	PCGP
SJNBL030917	ENSG00000064309.13	CDON	-0.01267337	0.814600208	1	PCGP
SJNBL030917	ENSG00000164346.8	NSA2	0.039675378	0.814769529	1	PCGP
SJNBL030917	ENSG00000148660.19	CAMK2G	0.040994017	0.814881079	1	PCGP
SJNBL030917	ENSG00000114626.16	ABTB1	0.029372804	0.814908757	1	PCGP
SJNBL030917	ENSG00000038295.6	TLL1	-0.036432957	0.814935009	1	PCGP
SJNBL030917	ENSG00000124574.13	ABCC10	-0.036432957	0.814935009	1	PCGP
SJNBL030917	ENSG00000078018.18	MAP2	0.039419526	0.815054718	1	PCGP
SJNBL030917	ENSG00000152778.8	IFIT5	-0.032341496	0.815101468	1	PCGP
SJNBL030917	ENSG00000279602.1	CTD-3014M21.1	0.112415133	0.815143881	1	PCGP
SJNBL030917	ENSG00000175792.10	RUVBL1	-0.02367572	0.815193479	1	PCGP
SJNBL030917	ENSG00000099822.2	HCN2	-0.024735635	0.81530996	1	PCGP
SJNBL030917	ENSG00000156599.9	ZDHHC5	-0.030132044	0.815334702	1	PCGP
SJNBL030917	ENSG00000011132.10	APBA3	-0.029176128	0.815635152	1	PCGP
SJNBL030917	ENSG00000114503.9	NCBP2	-0.017923914	0.815684727	1	PCGP
SJNBL030917	ENSG00000158292.6	GPR153	0.031909976	0.815796709	1	PCGP
SJNBL030917	ENSG00000126464.12	PRR12	-0.023325481	0.815812459	1	PCGP
SJNBL030917	ENSG00000116260.15	QSOX1	-0.025910881	0.815845759	1	PCGP
SJNBL030917	ENSG00000261534.1	RP11-244O19.1	-0.031530491	0.815899048	1	PCGP
SJNBL030917	ENSG00000163349.20	HIPK1	-0.029138206	0.815902249	1	PCGP
SJNBL030917	ENSG00000198496.9	NBR2	-0.041442824	0.815992471	1	PCGP
SJNBL030917	ENSG00000033100.13	CHPF2	0.039921468	0.816030908	1	PCGP
SJNBL030917	ENSG00000005812.9	FBXL3	0.029749429	0.816041445	1	PCGP
SJNBL030917	ENSG00000102805.12	CLN5	0.029749429	0.816041445	1	PCGP
SJNBL030917	ENSG00000162368.12	CMPK1	-0.025107792	0.816456964	1	PCGP
SJNBL030917	ENSG00000171109.17	MFN1	0.033028983	0.816477472	1	PCGP
SJNBL030917	ENSG00000228274.3	RP3-508I15.9	-0.03227846	0.816631584	1	PCGP
SJNBL030917	ENSG00000141570.9	CBX8	-0.031840632	0.816638779	1	PCGP
SJNBL030917	ENSG00000278899.1	AL358852.1	-0.041843228	0.816913594	1	PCGP
SJNBL030917	ENSG00000225190.7	PLEKHM1	-0.041843228	0.816913594	1	PCGP
SJNBL030917	ENSG00000137474.18	MYO7A	0.027025692	0.816954907	1	PCGP
SJNBL030917	ENSG00000162889.9	MAPKAPK2	0.039496946	0.816959673	1	PCGP
SJNBL030917	ENSG00000123643.11	SLC36A1	-0.018495893	0.817375195	1	PCGP
SJNBL030917	ENSG00000136021.16	SCYL2	0.038147024	0.817494364	1	PCGP
SJNBL030917	ENSG00000087077.10	TRIP6	0.028363062	0.817615985	1	PCGP
SJNBL030917	ENSG00000130508.9	PXDN	-0.019553035	0.817723729	1	PCGP
SJNBL030917	ENSG00000132912.11	DCTN4	0.029620693	0.817729777	1	PCGP
SJNBL030917	ENSG00000184863.9	RBM33	-0.01704505	0.817852586	1	PCGP
SJNBL030917	ENSG00000060982.13	BCAT1	-0.021081445	0.817955993	1	PCGP
SJNBL030917	ENSG00000049130.12	KITLG	-0.028927599	0.817973991	1	PCGP
SJNBL030917	ENSG00000141664.8	ZCCHC2	0.026818896	0.818028246	1	PCGP
SJNBL030917	ENSG00000102547.17	CAB39L	-0.03135476	0.818056556	1	PCGP
SJNBL030917	ENSG00000156113.19	KCNMA1	0.022716757	0.818224637	1	PCGP
SJNBL030917	ENSG00000198879.10	SFMBT2	0.024026337	0.818234732	1	PCGP
SJNBL030917	ENSG00000146414.14	SHPRH	-0.028336906	0.818256631	1	PCGP
SJNBL030917	ENSG00000173110.7	HSPA6	0.042527178	0.818347254	1	PCGP
SJNBL030917	ENSG00000115816.12	CEBPZ	-0.042527178	0.818347254	1	PCGP
SJNBL030917	ENSG00000138083.4	SIX3	0.042527178	0.818347254	1	PCGP
SJNBL030917	ENSG00000164938.12	TP53INP1	-0.042527178	0.818347254	1	PCGP
SJNBL030917	ENSG00000132286.10	TIMM10B	0.042527178	0.818347254	1	PCGP
SJNBL030917	ENSG00000162139.8	NEU3	0.042527178	0.818347254	1	PCGP
SJNBL030917	ENSG00000118898.14	PPL	-0.042527178	0.818347254	1	PCGP
SJNBL030917	ENSG00000172270.17	BSG	0.042527178	0.818347254	1	PCGP
SJNBL030917	ENSG00000183617.4	MRPL54	-0.042527178	0.818347254	1	PCGP
SJNBL030917	ENSG00000196646.10	ZNF136	0.042527178	0.818347254	1	PCGP
SJNBL030917	ENSG00000101134.10	DOK5	0.042527178	0.818347254	1	PCGP
SJNBL030917	ENSG00000162407.8	PPAP2B	0.039371151	0.818478092	1	PCGP
SJNBL030917	ENSG00000083444.15	PLOD1	-0.023218047	0.818485597	1	PCGP
SJNBL030917	ENSG00000141219.14	C17orf80	-0.031874187	0.818543608	1	PCGP
SJNBL030917	ENSG00000262655.3	SPON1	0.028439085	0.818696807	1	PCGP
SJNBL030917	ENSG00000002933.6	TMEM176A	0.019881949	0.818863952	1	PCGP
SJNBL030917	ENSG00000056558.9	TRAF1	0.027970967	0.819203331	1	PCGP
SJNBL030917	ENSG00000111679.15	PTPN6	-0.032665666	0.81938315	1	PCGP
SJNBL030917	ENSG00000125637.14	PSD4	-0.030648626	0.819440778	1	PCGP
SJNBL030917	ENSG00000164631.17	ZNF12	0.024095391	0.819523235	1	PCGP
SJNBL030917	ENSG00000118922.15	KLF12	-0.02602924	0.819598028	1	PCGP
SJNBL030917	ENSG00000134871.16	COL4A2	0.01604689	0.819665071	1	PCGP
SJNBL030917	ENSG00000167635.10	ZNF146	0.038975869	0.819709704	1	PCGP
SJNBL030917	ENSG00000241015.2	TPM3P9	0.0221164	0.81971218	1	PCGP
SJNBL030917	ENSG00000100644.15	HIF1A	-0.032642279	0.819949538	1	PCGP
SJNBL030917	ENSG00000185658.12	BRWD1	-0.013119962	0.820160024	1	PCGP
SJNBL030917	ENSG00000272620.1	AFAP1-AS1	-0.038910722	0.820246444	1	PCGP
SJNBL030917	ENSG00000204577.10	LILRB3	0.034604701	0.820455346	1	PCGP
SJNBL030917	ENSG00000121413.11	ZSCAN18	-0.020641037	0.82055777	1	PCGP
SJNBL030917	ENSG00000072803.16	FBXW11	-0.031916818	0.820751262	1	PCGP
SJNBL030917	ENSG00000273445.1	RP11-1399P15.1	-0.04396657	0.820859408	1	PCGP
SJNBL030917	ENSG00000241755.1	IGKV1-9	-0.04396657	0.820859408	1	PCGP
SJNBL030917	ENSG00000164086.9	DUSP7	-0.04396657	0.820859408	1	PCGP
SJNBL030917	ENSG00000163661.3	PTX3	-0.04396657	0.820859408	1	PCGP
SJNBL030917	ENSG00000243398.3	RN7SL141P	-0.04396657	0.820859408	1	PCGP
SJNBL030917	ENSG00000175077.5	RTP1	0.04396657	0.820859408	1	PCGP
SJNBL030917	ENSG00000114315.3	HES1	-0.04396657	0.820859408	1	PCGP
SJNBL030917	ENSG00000242602.1	CTD-2339M3.1	-0.04396657	0.820859408	1	PCGP
SJNBL030917	ENSG00000213782.6	DDX47	0.04396657	0.820859408	1	PCGP
SJNBL030917	ENSG00000178607.14	ERN1	-0.04396657	0.820859408	1	PCGP
SJNBL030917	ENSG00000269139.2	CTD-3193O13.8	0.04396657	0.820859408	1	PCGP
SJNBL030917	ENSG00000084092.6	NOA1	-0.04396657	0.820859408	1	PCGP
SJNBL030917	ENSG00000280355.1	RP11-119F19.5	0.03248511	0.821082933	1	PCGP
SJNBL030917	ENSG00000214114.7	MYCBP	0.030078663	0.821108982	1	PCGP
SJNBL030917	ENSG00000177646.16	ACAD9	-0.037690875	0.821146946	1	PCGP
SJNBL030917	ENSG00000161714.10	PLCD3	0.030599722	0.821452614	1	PCGP
SJNBL030917	ENSG00000143341.10	HMCN1	0.019599094	0.821477442	1	PCGP
SJNBL030917	ENSG00000124593.13	PRICKLE4	-0.038334402	0.82151247	1	PCGP
SJNBL030917	ENSG00000214736.6	TOMM6	-0.038334402	0.82151247	1	PCGP
SJNBL030917	ENSG00000153029.13	MR1	-0.019004423	0.821553183	1	PCGP
SJNBL030917	ENSG00000040487.11	PQLC2	0.027932052	0.821592136	1	PCGP
SJNBL030917	ENSG00000206538.6	VGLL3	-0.025308305	0.821635877	1	PCGP
SJNBL030917	ENSG00000204054.10	LINC00963	0.034101793	0.821700497	1	PCGP
SJNBL030917	ENSG00000184009.8	ACTG1	0.033606455	0.822016402	1	PCGP
SJNBL030917	ENSG00000120278.13	PLEKHG1	-0.020390397	0.822142526	1	PCGP
SJNBL030917	ENSG00000111335.11	OAS2	0.029501398	0.822172565	1	PCGP
SJNBL030917	ENSG00000267106.4	ZNF561-AS1	-0.028066578	0.822193305	1	PCGP
SJNBL030917	ENSG00000162669.14	HFM1	-0.030251074	0.822434771	1	PCGP
SJNBL030917	ENSG00000198561.11	CTNND1	0.027516332	0.822515798	1	PCGP
SJNBL030917	ENSG00000035862.11	TIMP2	-0.021155188	0.822520248	1	PCGP
SJNBL030917	ENSG00000109323.7	MANBA	0.025974904	0.822523767	1	PCGP
SJNBL030917	ENSG00000111684.9	LPCAT3	-0.031495692	0.822570625	1	PCGP
SJNBL030917	ENSG00000115310.16	RTN4	-0.021019202	0.82258206	1	PCGP
SJNBL030917	ENSG00000239779.5	WBP1	-0.033357767	0.822773994	1	PCGP
SJNBL030917	ENSG00000172765.15	TMCC1	-0.024553136	0.822910638	1	PCGP
SJNBL030917	ENSG00000130287.12	NCAN	-0.075558671	0.823057986	1	PCGP
SJNBL030917	ENSG00000141337.11	ARSG	-0.032604273	0.823083723	1	PCGP
SJNBL030917	ENSG00000076924.10	XAB2	0.030469861	0.823306765	1	PCGP
SJNBL030917	ENSG00000146592.15	CREB5	0.0385243	0.823395282	1	PCGP
SJNBL030917	ENSG00000221866.8	PLXNA4	-0.028856417	0.823413354	1	PCGP
SJNBL030917	ENSG00000140199.10	SLC12A6	-0.015210823	0.823961166	1	PCGP
SJNBL030917	ENSG00000133519.11	ZDHHC8P1	0.024299787	0.824011683	1	PCGP
SJNBL030917	ENSG00000169855.18	ROBO1	-0.030628903	0.824143823	1	PCGP
SJNBL030917	ENSG00000138071.12	ACTR2	0.01697287	0.824409103	1	PCGP
SJNBL030917	ENSG00000104324.14	CPQ	-0.025822731	0.82450664	1	PCGP
SJNBL030917	ENSG00000112659.12	CUL9	-0.022590235	0.824523951	1	PCGP
SJNBL030917	ENSG00000206052.9	DOK6	-0.017898294	0.82455296	1	PCGP
SJNBL030917	ENSG00000175203.14	DCTN2	-0.03994144	0.824582864	1	PCGP
SJNBL030917	ENSG00000105321.11	CCDC9	-0.018526027	0.824734	1	PCGP
SJNBL030917	ENSG00000260855.1	RP11-439E19.10	-0.06377552	0.824739633	1	PCGP
SJNBL030917	ENSG00000133059.15	DSTYK	-0.029455323	0.824795448	1	PCGP
SJNBL030917	ENSG00000121068.12	TBX2	0.023623602	0.824814033	1	PCGP
SJNBL030917	ENSG00000049245.11	VAMP3	-0.022252919	0.824993308	1	PCGP
SJNBL030917	ENSG00000173272.12	MZT2A	-0.035080995	0.8250504	1	PCGP
SJNBL030917	ENSG00000124222.20	STX16	-0.015628045	0.8250544	1	PCGP
SJNBL030917	ENSG00000158773.13	USF1	-0.038038197	0.825098096	1	PCGP
SJNBL030917	ENSG00000168237.16	GLYCTK	0.055254074	0.825214767	1	PCGP
SJNBL030917	ENSG00000197329.10	PELI1	0.023245495	0.825247784	1	PCGP
SJNBL030917	ENSG00000197841.13	ZNF181	-0.035479409	0.825305731	1	PCGP
SJNBL030917	ENSG00000115966.15	ATF2	0.02924061	0.825503601	1	PCGP
SJNBL030917	ENSG00000213024.9	NUP62	-0.02755435	0.825508819	1	PCGP
SJNBL030917	ENSG00000123395.13	ATG101	0.028280333	0.825529483	1	PCGP
SJNBL030917	ENSG00000127831.9	VIL1	-0.038758332	0.825590459	1	PCGP
SJNBL030917	ENSG00000125740.12	FOSB	0.02387251	0.825637237	1	PCGP
SJNBL030917	ENSG00000012061.14	ERCC1	0.026028103	0.825828461	1	PCGP
SJNBL030917	ENSG00000163399.14	ATP1A1	0.019857981	0.826178296	1	PCGP
SJNBL030917	ENSG00000236901.4	MIR600HG	0.024418084	0.826202902	1	PCGP
SJNBL030917	ENSG00000138380.16	CARF	0.041699021	0.826231354	1	PCGP
SJNBL030917	ENSG00000198929.11	NOS1AP	-0.020556609	0.82623257	1	PCGP
SJNBL030917	ENSG00000151422.11	FER	0.028656021	0.826295849	1	PCGP
SJNBL030917	ENSG00000140678.15	ITGAX	0.014810337	0.826411369	1	PCGP
SJNBL030917	ENSG00000204977.8	TRIM13	0.029785486	0.826569331	1	PCGP
SJNBL030917	ENSG00000100316.14	RPL3	0.026468172	0.826590515	1	PCGP
SJNBL030917	ENSG00000136997.13	MYC	0.036985802	0.826688918	1	PCGP
SJNBL030917	ENSG00000138760.7	SCARB2	0.021671014	0.826734255	1	PCGP
SJNBL030917	ENSG00000188783.5	PRELP	-0.034672519	0.826737162	1	PCGP
SJNBL030917	ENSG00000085514.14	PILRA	0.035744151	0.826741679	1	PCGP
SJNBL030917	ENSG00000163840.8	DTX3L	-0.023773276	0.826971644	1	PCGP
SJNBL030917	ENSG00000139508.13	SLC46A3	-0.031693904	0.826985178	1	PCGP
SJNBL030917	ENSG00000185261.12	KIAA0825	-0.026233812	0.827016129	1	PCGP
SJNBL030917	ENSG00000169499.13	PLEKHA2	0.023784566	0.827062617	1	PCGP
SJNBL030917	ENSG00000187079.13	TEAD1	0.019571828	0.82709582	1	PCGP
SJNBL030917	ENSG00000261934.2	PCDHGA9	-0.025566457	0.827227743	1	PCGP
SJNBL030917	ENSG00000172757.11	CFL1	-0.055070883	0.827285199	1	PCGP
SJNBL030917	ENSG00000119383.18	PPP2R4	-0.022000605	0.82730929	1	PCGP
SJNBL030917	ENSG00000267100.1	ILF3-AS1	0.02696534	0.827523577	1	PCGP
SJNBL030917	ENSG00000233175.2	CTD-2020K17.3	0.031530643	0.827678973	1	PCGP
SJNBL030917	ENSG00000244274.6	DBNDD2	-0.037645506	0.82778818	1	PCGP
SJNBL030917	ENSG00000254806.4	SYS1-DBNDD2	-0.037645506	0.82778818	1	PCGP
SJNBL030917	ENSG00000128791.10	TWSG1	0.02487696	0.827810545	1	PCGP
SJNBL030917	ENSG00000162711.15	NLRP3	-0.037958647	0.827900461	1	PCGP
SJNBL030917	ENSG00000136940.12	PDCL	0.037958647	0.827900461	1	PCGP
SJNBL030917	ENSG00000081386.11	ZNF510	-0.027446773	0.827950066	1	PCGP
SJNBL030917	ENSG00000128309.15	MPST	-0.038535268	0.828069395	1	PCGP
SJNBL030917	ENSG00000162775.13	RBM15	-0.028549337	0.82808926	1	PCGP
SJNBL030917	ENSG00000136485.13	DCAF7	0.022468648	0.828195471	1	PCGP
SJNBL030917	ENSG00000175104.13	TRAF6	0.024672297	0.82821815	1	PCGP
SJNBL030917	ENSG00000235531.8	RP11-383H13.1	-0.028252382	0.828290231	1	PCGP
SJNBL030917	ENSG00000144840.7	RABL3	-0.039949588	0.828298887	1	PCGP
SJNBL030917	ENSG00000245025.2	RP11-875O11.1	-0.039949588	0.828298887	1	PCGP
SJNBL030917	ENSG00000211937.3	IGHV2-5	-0.039949588	0.828298887	1	PCGP
SJNBL030917	ENSG00000142330.18	CAPN10	0.039949588	0.828298887	1	PCGP
SJNBL030917	ENSG00000198517.8	MAFK	0.039949588	0.828298887	1	PCGP
SJNBL030917	ENSG00000230262.5	MIRLET7DHG	0.039949588	0.828298887	1	PCGP
SJNBL030917	ENSG00000269929.1	RP11-2B6.2	0.039949588	0.828298887	1	PCGP
SJNBL030917	ENSG00000196411.8	EPHB4	-0.026425275	0.828322668	1	PCGP
SJNBL030917	ENSG00000123094.14	RASSF8	-0.014623703	0.828453193	1	PCGP
SJNBL030917	ENSG00000115956.9	PLEK	-0.015810087	0.828475983	1	PCGP
SJNBL030917	ENSG00000124212.5	PTGIS	0.015195085	0.828476152	1	PCGP
SJNBL030917	ENSG00000132466.16	ANKRD17	-0.021946284	0.828556131	1	PCGP
SJNBL030917	ENSG00000053372.4	MRTO4	-0.024141297	0.828601248	1	PCGP
SJNBL030917	ENSG00000176641.9	RNF152	0.011871469	0.828738297	1	PCGP
SJNBL030917	ENSG00000197128.10	ZNF772	0.014192792	0.828832181	1	PCGP
SJNBL030917	ENSG00000104805.14	NUCB1	-0.037112575	0.828850747	1	PCGP
SJNBL030917	ENSG00000101347.8	SAMHD1	-0.026180899	0.829003294	1	PCGP
SJNBL030917	ENSG00000138356.12	AOX1	-0.02736534	0.829020155	1	PCGP
SJNBL030917	ENSG00000007908.14	SELE	-0.015089523	0.829039377	1	PCGP
SJNBL030917	ENSG00000115464.13	USP34	-0.061308941	0.829110731	1	PCGP
SJNBL030917	ENSG00000119403.12	PHF19	-0.023545838	0.829293597	1	PCGP
SJNBL030917	ENSG00000149577.14	SIDT2	0.042246185	0.829314442	1	PCGP
SJNBL030917	ENSG00000231703.2	RP4-669H2.1	-0.027876269	0.829355434	1	PCGP
SJNBL030917	ENSG00000105220.13	GPI	-0.036487274	0.829397634	1	PCGP
SJNBL030917	ENSG00000164751.13	PEX2	-0.024890605	0.82957599	1	PCGP
SJNBL030917	ENSG00000164975.14	SNAPC3	-0.019792629	0.829586821	1	PCGP
SJNBL030917	ENSG00000152223.11	EPG5	0.019469621	0.829592462	1	PCGP
SJNBL030917	ENSG00000081307.11	UBA5	-0.024255629	0.829636448	1	PCGP
SJNBL030917	ENSG00000155254.11	MARVELD1	0.027956326	0.829731221	1	PCGP
SJNBL030917	ENSG00000176463.12	SLCO3A1	0.019400348	0.829860041	1	PCGP
SJNBL030917	ENSG00000253276.2	CCDC71L	0.030656235	0.830054304	1	PCGP
SJNBL030917	ENSG00000179820.14	MYADM	-0.024924892	0.830067221	1	PCGP
SJNBL030917	ENSG00000115594.10	IL1R1	-0.019174073	0.830106224	1	PCGP
SJNBL030917	ENSG00000158417.9	EIF5B	-0.027870963	0.830138353	1	PCGP
SJNBL030917	ENSG00000124374.8	PAIP2B	0.030432993	0.830140209	1	PCGP
SJNBL030917	ENSG00000083838.14	ZNF446	-0.030013232	0.830183585	1	PCGP
SJNBL030917	ENSG00000065308.4	TRAM2	0.017736783	0.830434837	1	PCGP
SJNBL030917	ENSG00000157654.16	PALM2-AKAP2	0.021905763	0.830452532	1	PCGP
SJNBL030917	ENSG00000113716.11	HMGXB3	-0.039100653	0.830480381	1	PCGP
SJNBL030917	ENSG00000080493.12	SLC4A4	-0.027468081	0.8306953	1	PCGP
SJNBL030917	ENSG00000175573.6	C11orf68	-0.021480837	0.830698013	1	PCGP
SJNBL030917	ENSG00000118579.10	MED28	0.036923945	0.830738507	1	PCGP
SJNBL030917	ENSG00000089091.15	DZANK1	-0.050820385	0.831111852	1	PCGP
SJNBL030917	ENSG00000206181.5	TCEB3B	0.050820385	0.831111852	1	PCGP
SJNBL030917	ENSG00000120549.14	KIAA1217	0.017595688	0.831118388	1	PCGP
SJNBL030917	ENSG00000116984.11	MTR	-0.012446626	0.831169343	1	PCGP
SJNBL030917	ENSG00000093000.17	NUP50	-0.013762811	0.831331812	1	PCGP
SJNBL030917	ENSG00000113248.5	PCDHB15	0.054562527	0.83160425	1	PCGP
SJNBL030917	ENSG00000234353.2	AP000347.4	-0.032808233	0.83166815	1	PCGP
SJNBL030917	ENSG00000197324.7	LRP10	0.024236529	0.831720096	1	PCGP
SJNBL030917	ENSG00000133026.11	MYH10	0.023442331	0.831804603	1	PCGP
SJNBL030917	ENSG00000115020.15	PIKFYVE	0.037044457	0.831844718	1	PCGP
SJNBL030917	ENSG00000171033.11	PKIA	-0.037044457	0.831844718	1	PCGP
SJNBL030917	ENSG00000131871.13	VIMP	-0.036599276	0.831888232	1	PCGP
SJNBL030917	ENSG00000198900.5	TOP1	0.036218234	0.831908017	1	PCGP
SJNBL030917	ENSG00000159674.10	SPON2	0.021311746	0.831910531	1	PCGP
SJNBL030917	ENSG00000178234.11	GALNT11	0.02988409	0.831958621	1	PCGP
SJNBL030917	ENSG00000164253.11	WDR41	0.099412119	0.831994912	1	PCGP
SJNBL030917	ENSG00000267352.1	SH3GL1P3	-0.029334768	0.832091082	1	PCGP
SJNBL030917	ENSG00000113648.15	H2AFY	-0.017994049	0.832169208	1	PCGP
SJNBL030917	ENSG00000228315.10	GUSBP11	-0.032388374	0.832228955	1	PCGP
SJNBL030917	ENSG00000170037.12	CNTROB	-0.020820345	0.832244963	1	PCGP
SJNBL030917	ENSG00000104964.13	AES	-0.035902665	0.832256427	1	PCGP
SJNBL030917	ENSG00000267469.1	AC005944.2	-0.035902665	0.832256427	1	PCGP
SJNBL030917	ENSG00000109452.11	INPP4B	0.029836101	0.832329646	1	PCGP
SJNBL030917	ENSG00000153767.8	GTF2E1	-0.030295138	0.832597721	1	PCGP
SJNBL030917	ENSG00000080573.6	COL5A3	-0.014512281	0.832699024	1	PCGP
SJNBL030917	ENSG00000174775.15	HRAS	-0.036323328	0.832707404	1	PCGP
SJNBL030917	ENSG00000266904.4	CTC-559E9.1	-0.023890253	0.832894155	1	PCGP
SJNBL030917	ENSG00000165757.8	KIAA1462	-0.012226937	0.832922624	1	PCGP
SJNBL030917	ENSG00000162734.11	PEA15	0.035658304	0.832931332	1	PCGP
SJNBL030917	ENSG00000079215.12	SLC1A3	0.029602332	0.832980535	1	PCGP
SJNBL030917	ENSG00000076053.9	RBM7	-0.036601885	0.832981849	1	PCGP
SJNBL030917	ENSG00000255663.1	RP11-212D19.4	-0.036601885	0.832981849	1	PCGP
SJNBL030917	ENSG00000249035.5	CTB-113P19.1	0.035409818	0.833169243	1	PCGP
SJNBL030917	ENSG00000124120.9	TTPAL	0.023636091	0.833430578	1	PCGP
SJNBL030917	ENSG00000145908.11	ZNF300	-0.024474933	0.833498578	1	PCGP
SJNBL030917	ENSG00000099622.12	CIRBP	-0.02421769	0.833501164	1	PCGP
SJNBL030917	ENSG00000111911.6	HINT3	0.027338044	0.833535762	1	PCGP
SJNBL030917	ENSG00000138835.21	RGS3	-0.026977164	0.833708022	1	PCGP
SJNBL030917	ENSG00000087365.13	SF3B2	-0.035604715	0.83376204	1	PCGP
SJNBL030917	ENSG00000048828.15	FAM120A	0.026016105	0.83387896	1	PCGP
SJNBL030917	ENSG00000150457.8	LATS2	-0.021297678	0.833962575	1	PCGP
SJNBL030917	ENSG00000114631.10	PODXL2	0.02262764	0.834062998	1	PCGP
SJNBL030917	ENSG00000157212.17	PAXIP1	-0.048498231	0.83461656	1	PCGP
SJNBL030917	ENSG00000249967.1	RP11-548K23.11	-0.036606058	0.834758396	1	PCGP
SJNBL030917	ENSG00000151702.15	FLI1	-0.036606058	0.834758396	1	PCGP
SJNBL030917	ENSG00000142949.15	PTPRF	-0.022189254	0.83476031	1	PCGP
SJNBL030917	ENSG00000168397.15	ATG4B	-0.027432047	0.834836363	1	PCGP
SJNBL030917	ENSG00000182963.8	GJC1	0.026579031	0.834893812	1	PCGP
SJNBL030917	ENSG00000255717.5	SNHG1	0.021532066	0.835054143	1	PCGP
SJNBL030917	ENSG00000170396.7	ZNF804A	-0.039964027	0.835076683	1	PCGP
SJNBL030917	ENSG00000162971.9	TYW5	-0.039964027	0.835076683	1	PCGP
SJNBL030917	ENSG00000137462.6	TLR2	-0.039964027	0.835076683	1	PCGP
SJNBL030917	ENSG00000214870.7	AC004540.5	-0.039964027	0.835076683	1	PCGP
SJNBL030917	ENSG00000241020.1	RP11-727A23.1	-0.039964027	0.835076683	1	PCGP
SJNBL030917	ENSG00000254551.1	RP11-727A23.7	-0.039964027	0.835076683	1	PCGP
SJNBL030917	ENSG00000213658.9	LAT	-0.039964027	0.835076683	1	PCGP
SJNBL030917	ENSG00000072818.10	ACAP1	-0.039964027	0.835076683	1	PCGP
SJNBL030917	ENSG00000181027.9	FKRP	-0.039964027	0.835076683	1	PCGP
SJNBL030917	ENSG00000125775.13	SDCBP2	-0.039964027	0.835076683	1	PCGP
SJNBL030917	ENSG00000231731.6	AC010976.2	0.039964027	0.835076683	1	PCGP
SJNBL030917	ENSG00000247626.4	MARS2	0.039964027	0.835076683	1	PCGP
SJNBL030917	ENSG00000272087.1	RP11-379F4.7	0.039964027	0.835076683	1	PCGP
SJNBL030917	ENSG00000163743.12	RCHY1	0.039964027	0.835076683	1	PCGP
SJNBL030917	ENSG00000112759.15	SLC29A1	0.039964027	0.835076683	1	PCGP
SJNBL030917	ENSG00000136273.10	HUS1	0.039964027	0.835076683	1	PCGP
SJNBL030917	ENSG00000175324.8	LSM1	0.039964027	0.835076683	1	PCGP
SJNBL030917	ENSG00000196150.12	ZNF250	0.039964027	0.835076683	1	PCGP
SJNBL030917	ENSG00000100219.15	XBP1	0.039964027	0.835076683	1	PCGP
SJNBL030917	ENSG00000280111.1	CTA-292E10.9	0.039964027	0.835076683	1	PCGP
SJNBL030917	ENSG00000124193.13	SRSF6	-0.017776261	0.835195566	1	PCGP
SJNBL030917	ENSG00000075624.12	ACTB	0.024479137	0.835406053	1	PCGP
SJNBL030917	ENSG00000197860.8	SGTB	-0.021968041	0.835407952	1	PCGP
SJNBL030917	ENSG00000123104.10	ITPR2	0.01400505	0.835420178	1	PCGP
SJNBL030917	ENSG00000162729.12	IGSF8	0.021959718	0.835466909	1	PCGP
SJNBL030917	ENSG00000163762.5	TM4SF18	-0.025545178	0.835476539	1	PCGP
SJNBL030917	ENSG00000112306.7	RPS12	0.034932937	0.835577705	1	PCGP
SJNBL030917	ENSG00000146070.15	PLA2G7	0.022395493	0.83560432	1	PCGP
SJNBL030917	ENSG00000100342.19	APOL1	0.036173321	0.835613121	1	PCGP
SJNBL030917	ENSG00000226137.5	BAIAP2-AS1	-0.019490078	0.835614755	1	PCGP
SJNBL030917	ENSG00000003147.16	ICA1	-0.027403732	0.835616768	1	PCGP
SJNBL030917	ENSG00000139644.11	TMBIM6	0.020214881	0.835658997	1	PCGP
SJNBL030917	ENSG00000102780.15	DGKH	-0.027624288	0.835666201	1	PCGP
SJNBL030917	ENSG00000038382.16	TRIO	-0.014050544	0.835820403	1	PCGP
SJNBL030917	ENSG00000251139.2	RP11-701P16.2	-0.025993817	0.83590952	1	PCGP
SJNBL030917	ENSG00000253974.4	NRG1-IT1	0.035736682	0.835954046	1	PCGP
SJNBL030917	ENSG00000267576.1	CTC-510F12.6	-0.020122514	0.835961222	1	PCGP
SJNBL030917	ENSG00000185436.10	IFNLR1	0.031196884	0.83617095	1	PCGP
SJNBL030917	ENSG00000106009.14	BRAT1	-0.01870543	0.836176402	1	PCGP
SJNBL030917	ENSG00000163291.13	PAQR3	-0.025670826	0.836236932	1	PCGP
SJNBL030917	ENSG00000107281.8	NPDC1	-0.035855384	0.836243955	1	PCGP
SJNBL030917	ENSG00000112531.15	QKI	-0.02236894	0.836347786	1	PCGP
SJNBL030917	ENSG00000186019.10	AC084219.4	-0.023211758	0.836492085	1	PCGP
SJNBL030917	ENSG00000153487.12	ING1	-0.026269089	0.836907678	1	PCGP
SJNBL030917	ENSG00000100997.17	ABHD12	0.035419489	0.83711282	1	PCGP
SJNBL030917	ENSG00000147454.12	SLC25A37	-0.037666927	0.837218536	1	PCGP
SJNBL030917	ENSG00000164953.14	TMEM67	-0.037666927	0.837218536	1	PCGP
SJNBL030917	ENSG00000106780.8	MEGF9	-0.037666927	0.837218536	1	PCGP
SJNBL030917	ENSG00000062716.9	VMP1	0.037666927	0.837218536	1	PCGP
SJNBL030917	ENSG00000268750.5	CTD-2583A14.10	0.037666927	0.837218536	1	PCGP
SJNBL030917	ENSG00000250479.7	CHCHD10	0.037666927	0.837218536	1	PCGP
SJNBL030917	ENSG00000168398.6	BDKRB2	-0.028586095	0.837256945	1	PCGP
SJNBL030917	ENSG00000163328.12	GPR155	-0.025324351	0.837378877	1	PCGP
SJNBL030917	ENSG00000050426.14	LETMD1	0.021393585	0.837413151	1	PCGP
SJNBL030917	ENSG00000163947.10	ARHGEF3	0.01251974	0.837532337	1	PCGP
SJNBL030917	ENSG00000186815.11	TPCN1	-0.019596684	0.837538583	1	PCGP
SJNBL030917	ENSG00000240694.7	PNMA2	0.01827031	0.837614228	1	PCGP
SJNBL030917	ENSG00000144749.12	LRIG1	-0.019158161	0.83764452	1	PCGP
SJNBL030917	ENSG00000258864.1	CTC-554D6.1	-0.035134696	0.837683014	1	PCGP
SJNBL030917	ENSG00000268713.1	CTC-444N24.8	0.026727618	0.837764701	1	PCGP
SJNBL030917	ENSG00000213445.7	SIPA1	-0.026641887	0.837814569	1	PCGP
SJNBL030917	ENSG00000169696.14	ASPSCR1	-0.027851418	0.837953095	1	PCGP
SJNBL030917	ENSG00000066027.10	PPP2R5A	-0.035425172	0.838047689	1	PCGP
SJNBL030917	ENSG00000165152.7	TMEM246	0.031563342	0.838106943	1	PCGP
SJNBL030917	ENSG00000145982.10	FARS2	-0.036613796	0.838148904	1	PCGP
SJNBL030917	ENSG00000183137.13	CEP57L1	-0.036613796	0.838148904	1	PCGP
SJNBL030917	ENSG00000113369.7	ARRDC3	0.026487277	0.838278062	1	PCGP
SJNBL030917	ENSG00000101224.16	CDC25B	0.023411632	0.838317012	1	PCGP
SJNBL030917	ENSG00000164035.8	EMCN	-0.02771958	0.838334941	1	PCGP
SJNBL030917	ENSG00000048740.16	CELF2	0.021018438	0.838536909	1	PCGP
SJNBL030917	ENSG00000150990.6	DHX37	0.020945608	0.838545556	1	PCGP
SJNBL030917	ENSG00000136381.11	IREB2	-0.021234771	0.838711608	1	PCGP
SJNBL030917	ENSG00000135631.14	RAB11FIP5	-0.068220846	0.838774164	1	PCGP
SJNBL030917	ENSG00000176155.17	CCDC57	0.014914155	0.838836773	1	PCGP
SJNBL030917	ENSG00000185813.9	PCYT2	-0.028024549	0.838925646	1	PCGP
SJNBL030917	ENSG00000108829.9	LRRC59	-0.026820579	0.83893196	1	PCGP
SJNBL030917	ENSG00000131408.12	NR1H2	-0.023083429	0.839075314	1	PCGP
SJNBL030917	ENSG00000136634.5	IL10	0.027961	0.839136709	1	PCGP
SJNBL030917	ENSG00000243888.1	RP11-548B3.3	0.035342267	0.839217116	1	PCGP
SJNBL030917	ENSG00000117410.12	ATP6V0B	0.022640466	0.839217152	1	PCGP
SJNBL030917	ENSG00000127507.16	EMR2	-0.020787691	0.839375388	1	PCGP
SJNBL030917	ENSG00000149231.10	CCDC82	-0.035138762	0.839381694	1	PCGP
SJNBL030917	ENSG00000114554.10	PLXNA1	-0.021504538	0.83939867	1	PCGP
SJNBL030917	ENSG00000090316.14	MAEA	0.03498207	0.839507106	1	PCGP
SJNBL030917	ENSG00000156103.14	MMP16	-0.019098751	0.839596044	1	PCGP
SJNBL030917	ENSG00000235106.7	LINC00094	0.023856795	0.83962842	1	PCGP
SJNBL030917	ENSG00000079134.10	THOC1	0.029351624	0.83963869	1	PCGP
SJNBL030917	ENSG00000115306.14	SPTBN1	0.014824994	0.83963888	1	PCGP
SJNBL030917	ENSG00000132471.10	WBP2	0.034756593	0.83968551	1	PCGP
SJNBL030917	ENSG00000183508.4	FAM46C	-0.016590572	0.839748671	1	PCGP
SJNBL030917	ENSG00000198498.8	TMA16	-0.023062426	0.839766868	1	PCGP
SJNBL030917	ENSG00000264853.1	RP11-16C1.2	-0.029834202	0.839766918	1	PCGP
SJNBL030917	ENSG00000183527.10	PSMG1	0.021479782	0.839787699	1	PCGP
SJNBL030917	ENSG00000168159.10	RNF187	0.034308652	0.840032392	1	PCGP
SJNBL030917	ENSG00000048707.12	VPS13D	0.022381688	0.840140447	1	PCGP
SJNBL030917	ENSG00000107104.17	KANK1	0.029547572	0.840179585	1	PCGP
SJNBL030917	ENSG00000204256.11	BRD2	0.025755601	0.840511913	1	PCGP
SJNBL030917	ENSG00000206527.8	PTPLB	0.018838424	0.840572457	1	PCGP
SJNBL030917	ENSG00000010295.18	IFFO1	-0.032785137	0.84070041	1	PCGP
SJNBL030917	ENSG00000091483.6	FH	0.025475188	0.840725602	1	PCGP
SJNBL030917	ENSG00000147316.11	MCPH1	0.015597726	0.840835304	1	PCGP
SJNBL030917	ENSG00000144579.6	CTDSP1	-0.025073192	0.840845234	1	PCGP
SJNBL030917	ENSG00000169504.13	CLIC4	0.021623049	0.840896697	1	PCGP
SJNBL030917	ENSG00000135900.3	MRPL44	-0.022207658	0.841157379	1	PCGP
SJNBL030917	ENSG00000160049.10	DFFA	-0.020415979	0.841161582	1	PCGP
SJNBL030917	ENSG00000205403.11	CFI	0.028300019	0.841201813	1	PCGP
SJNBL030917	ENSG00000150768.14	DLAT	-0.023317167	0.841234241	1	PCGP
SJNBL030917	ENSG00000105426.13	PTPRS	-0.021527635	0.841245888	1	PCGP
SJNBL030917	ENSG00000196267.11	ZNF836	0.022015098	0.841448171	1	PCGP
SJNBL030917	ENSG00000171310.9	CHST11	-0.018334924	0.84165054	1	PCGP
SJNBL030917	ENSG00000123064.11	DDX54	0.026456019	0.841692934	1	PCGP
SJNBL030917	ENSG00000171291.7	ZNF439	-0.052780505	0.841903318	1	PCGP
SJNBL030917	ENSG00000128285.4	MCHR1	-0.052780505	0.841903318	1	PCGP
SJNBL030917	ENSG00000177058.10	SLC38A9	0.023845488	0.842006705	1	PCGP
SJNBL030917	ENSG00000170989.8	S1PR1	-0.034313482	0.842024022	1	PCGP
SJNBL030917	ENSG00000196371.3	FUT4	0.021290377	0.842112035	1	PCGP
SJNBL030917	ENSG00000182600.8	C2orf82	-0.034374147	0.842192995	1	PCGP
SJNBL030917	ENSG00000270067.1	CTC-487M23.5	-0.028876186	0.842340903	1	PCGP
SJNBL030917	ENSG00000122870.10	BICC1	0.017732442	0.842441964	1	PCGP
SJNBL030917	ENSG00000198131.12	ZNF544	0.021354777	0.842494754	1	PCGP
SJNBL030917	ENSG00000136859.8	ANGPTL2	-0.021268193	0.842705959	1	PCGP
SJNBL030917	ENSG00000067715.12	SYT1	0.016040085	0.842755104	1	PCGP
SJNBL030917	ENSG00000130147.14	SH3BP4	-0.016834495	0.842816151	1	PCGP
SJNBL030917	ENSG00000115904.11	SOS1	-0.026067088	0.842846207	1	PCGP
SJNBL030917	ENSG00000105298.12	CACTIN	-0.02107302	0.842987454	1	PCGP
SJNBL030917	ENSG00000162377.5	COA7	-0.034680514	0.843014597	1	PCGP
SJNBL030917	ENSG00000125834.11	STK35	0.016472508	0.843061589	1	PCGP
SJNBL030917	ENSG00000142207.6	URB1	-0.014783666	0.843192508	1	PCGP
SJNBL030917	ENSG00000126870.14	WDR60	0.017803923	0.843278114	1	PCGP
SJNBL030917	ENSG00000159363.16	ATP13A2	0.01624254	0.843436616	1	PCGP
SJNBL030917	ENSG00000198576.3	ARC	-0.019826003	0.843487269	1	PCGP
SJNBL030917	ENSG00000228144.2	RP11-745O10.4	0.034866809	0.84348937	1	PCGP
SJNBL030917	ENSG00000137563.10	GGH	-0.028067395	0.843625633	1	PCGP
SJNBL030917	ENSG00000136878.11	USP20	0.018053574	0.843628177	1	PCGP
SJNBL030917	ENSG00000008952.15	SEC62	-0.014674291	0.843651315	1	PCGP
SJNBL030917	ENSG00000137054.14	POLR1E	0.016443931	0.843691657	1	PCGP
SJNBL030917	ENSG00000164292.11	RHOBTB3	0.018013046	0.843715897	1	PCGP
SJNBL030917	ENSG00000158941.15	CCAR2	0.014665178	0.843834013	1	PCGP
SJNBL030917	ENSG00000168899.4	VAMP5	0.021884874	0.84388137	1	PCGP
SJNBL030917	ENSG00000116903.7	EXOC8	-0.03514982	0.844176736	1	PCGP
SJNBL030917	ENSG00000079102.15	RUNX1T1	-0.03514982	0.844176736	1	PCGP
SJNBL030917	ENSG00000182674.5	KCNB2	0.03514982	0.844176736	1	PCGP
SJNBL030917	ENSG00000132109.9	TRIM21	0.03514982	0.844176736	1	PCGP
SJNBL030917	ENSG00000157020.16	SEC13	-0.028182102	0.844204651	1	PCGP
SJNBL030917	ENSG00000185009.11	AP3M1	-0.033919203	0.844241759	1	PCGP
SJNBL030917	ENSG00000135678.10	CPM	-0.022522182	0.844295796	1	PCGP
SJNBL030917	ENSG00000124491.14	F13A1	0.017402835	0.844331429	1	PCGP
SJNBL030917	ENSG00000135245.9	HILPDA	0.028145929	0.844332652	1	PCGP
SJNBL030917	ENSG00000130723.16	PRRC2B	0.015409724	0.844359818	1	PCGP
SJNBL030917	ENSG00000134817.10	APLNR	-0.016085085	0.844488937	1	PCGP
SJNBL030917	ENSG00000178386.11	ZNF223	-0.025075562	0.844552068	1	PCGP
SJNBL030917	ENSG00000145147.18	SLIT2	0.014605012	0.844556062	1	PCGP
SJNBL030917	ENSG00000101138.10	CSTF1	-0.029289111	0.844575453	1	PCGP
SJNBL030917	ENSG00000138688.14	KIAA1109	-0.019818656	0.844736177	1	PCGP
SJNBL030917	ENSG00000143761.12	ARF1	-0.019450147	0.844744049	1	PCGP
SJNBL030917	ENSG00000164211.11	STARD4	0.022441835	0.844859084	1	PCGP
SJNBL030917	ENSG00000114354.11	TFG	0.016100949	0.844861872	1	PCGP
SJNBL030917	ENSG00000213593.8	TMX2	-0.033416499	0.844931447	1	PCGP
SJNBL030917	ENSG00000254462.1	TMX2-CTNND1	-0.033416499	0.844931447	1	PCGP
SJNBL030917	ENSG00000255164.1	RP5-1047A19.4	0.025809791	0.844978407	1	PCGP
SJNBL030917	ENSG00000121864.8	ZNF639	-0.020532248	0.844979874	1	PCGP
SJNBL030917	ENSG00000134762.15	DSC3	-0.018784034	0.845009132	1	PCGP
SJNBL030917	ENSG00000157617.15	C2CD2	-0.015076471	0.845020978	1	PCGP
SJNBL030917	ENSG00000135679.20	MDM2	0.016850774	0.845064894	1	PCGP
SJNBL030917	ENSG00000100416.11	TRMU	-0.017516975	0.845072843	1	PCGP
SJNBL030917	ENSG00000002016.15	RAD52	-0.022951703	0.845153822	1	PCGP
SJNBL030917	ENSG00000124587.12	PEX6	0.035631304	0.845258572	1	PCGP
SJNBL030917	ENSG00000102871.14	TRADD	-0.035631304	0.845258572	1	PCGP
SJNBL030917	ENSG00000264859.4	DSG2-AS1	0.035631304	0.845258572	1	PCGP
SJNBL030917	ENSG00000116539.9	ASH1L	-0.033788259	0.845311342	1	PCGP
SJNBL030917	ENSG00000189241.6	TSPYL1	0.015339776	0.845356447	1	PCGP
SJNBL030917	ENSG00000092421.15	SEMA6A	-0.025307491	0.845376399	1	PCGP
SJNBL030917	ENSG00000261641.2	LA16c-390E6.5	0.031203629	0.845476278	1	PCGP
SJNBL030917	ENSG00000134250.16	NOTCH2	-0.023967475	0.845558505	1	PCGP
SJNBL030917	ENSG00000005801.15	ZNF195	0.025832883	0.845652676	1	PCGP
SJNBL030917	ENSG00000145632.13	PLK2	-0.016186551	0.845916767	1	PCGP
SJNBL030917	ENSG00000109180.13	OCIAD1	-0.033789821	0.845972933	1	PCGP
SJNBL030917	ENSG00000248256.1	OCIAD1-AS1	-0.033789821	0.845972933	1	PCGP
SJNBL030917	ENSG00000148484.16	RSU1	0.015845075	0.84608629	1	PCGP
SJNBL030917	ENSG00000162923.13	WDR26	0.023137971	0.846219429	1	PCGP
SJNBL030917	ENSG00000149084.10	HSD17B12	0.023636222	0.846240353	1	PCGP
SJNBL030917	ENSG00000120129.5	DUSP1	0.03256915	0.846414495	1	PCGP
SJNBL030917	ENSG00000026297.14	RNASET2	0.040769974	0.846535474	1	PCGP
SJNBL030917	ENSG00000141540.9	TTYH2	0.024820124	0.846634118	1	PCGP
SJNBL030917	ENSG00000137265.13	IRF4	0.020093376	0.846669701	1	PCGP
SJNBL030917	ENSG00000100354.19	TNRC6B	0.023548307	0.846727401	1	PCGP
SJNBL030917	ENSG00000134955.10	SLC37A2	-0.020010271	0.846903167	1	PCGP
SJNBL030917	ENSG00000164219.8	PGGT1B	0.022044624	0.846906306	1	PCGP
SJNBL030917	ENSG00000167721.9	TSR1	-0.022399853	0.847002986	1	PCGP
SJNBL030917	ENSG00000172890.10	NADSYN1	0.020132713	0.847097867	1	PCGP
SJNBL030917	ENSG00000177225.15	PDDC1	-0.022319949	0.847169553	1	PCGP
SJNBL030917	ENSG00000152092.14	ASTN1	0.021155313	0.847173258	1	PCGP
SJNBL030917	ENSG00000275043.1	SNORD25	0.03663303	0.847197349	1	PCGP
SJNBL030917	ENSG00000198824.5	CHAMP1	0.03663303	0.847197349	1	PCGP
SJNBL030917	ENSG00000140006.10	WDR89	0.03663303	0.847197349	1	PCGP
SJNBL030917	ENSG00000176014.11	TUBB6	0.03663303	0.847197349	1	PCGP
SJNBL030917	ENSG00000114316.11	USP4	-0.03663303	0.847197349	1	PCGP
SJNBL030917	ENSG00000214087.7	ARL16	-0.027068625	0.847207502	1	PCGP
SJNBL030917	ENSG00000011105.10	TSPAN9	0.013996282	0.847262994	1	PCGP
SJNBL030917	ENSG00000150760.11	DOCK1	0.01159461	0.847602395	1	PCGP
SJNBL030917	ENSG00000162430.15	SEPN1	-0.019252274	0.847719479	1	PCGP
SJNBL030917	ENSG00000259642.2	ST20-AS1	0.02924614	0.847796453	1	PCGP
SJNBL030917	ENSG00000146859.6	TMEM140	0.018040602	0.847921134	1	PCGP
SJNBL030917	ENSG00000120784.14	ZFP30	0.01973895	0.847923408	1	PCGP
SJNBL030917	ENSG00000184144.8	CNTN2	-0.018050652	0.847972769	1	PCGP
SJNBL030917	ENSG00000163346.15	PBXIP1	-0.03379461	0.848034739	1	PCGP
SJNBL030917	ENSG00000184357.4	HIST1H1B	0.032706183	0.848142628	1	PCGP
SJNBL030917	ENSG00000088756.11	ARHGAP28	-0.014513583	0.848171189	1	PCGP
SJNBL030917	ENSG00000277224.1	HIST1H2BF	-0.027202923	0.8481764	1	PCGP
SJNBL030917	ENSG00000278616.1	BEND3P3	0.023274669	0.848218424	1	PCGP
SJNBL030917	ENSG00000111711.8	GOLT1B	-0.018536986	0.848278296	1	PCGP
SJNBL030917	ENSG00000106511.5	MEOX2	0.020123037	0.848291699	1	PCGP
SJNBL030917	ENSG00000176542.8	KIAA2018	-0.015381028	0.848326393	1	PCGP
SJNBL030917	ENSG00000137491.13	SLCO2B1	0.024384601	0.848436195	1	PCGP
SJNBL030917	ENSG00000165392.8	WRN	-0.014777313	0.848593405	1	PCGP
SJNBL030917	ENSG00000198585.10	NUDT16	-0.019388278	0.848841915	1	PCGP
SJNBL030917	ENSG00000179632.8	MAF1	-0.032778346	0.848861974	1	PCGP
SJNBL030917	ENSG00000038945.13	MSR1	-0.011808347	0.848916643	1	PCGP
SJNBL030917	ENSG00000279159.1	RP3-394A18.1	-0.019465024	0.848935697	1	PCGP
SJNBL030917	ENSG00000175221.13	MED16	-0.028757982	0.849012387	1	PCGP
SJNBL030917	ENSG00000226380.6	AC058791.1	0.013084114	0.849045749	1	PCGP
SJNBL030917	ENSG00000009335.16	UBE3C	-0.015974267	0.849139116	1	PCGP
SJNBL030917	ENSG00000233251.6	AC007743.1	-0.024023499	0.849263933	1	PCGP
SJNBL030917	ENSG00000204387.11	C6orf48	0.022951396	0.849266819	1	PCGP
SJNBL030917	ENSG00000131634.12	TMEM204	-0.026325158	0.849412577	1	PCGP
SJNBL030917	ENSG00000085265.9	FCN1	0.026316212	0.849436098	1	PCGP
SJNBL030917	ENSG00000169291.8	SHE	-0.021610215	0.849625683	1	PCGP
SJNBL030917	ENSG00000213625.7	LEPROT	-0.013661464	0.849688043	1	PCGP
SJNBL030917	ENSG00000198843.11	SELT	0.032671028	0.849739327	1	PCGP
SJNBL030917	ENSG00000196396.8	PTPN1	0.023268869	0.849744899	1	PCGP
SJNBL030917	ENSG00000146109.4	ABT1	0.033798554	0.849772955	1	PCGP
SJNBL030917	ENSG00000106034.16	CPED1	-0.033798554	0.849772955	1	PCGP
SJNBL030917	ENSG00000185189.14	NRBP2	0.033798554	0.849772955	1	PCGP
SJNBL030917	ENSG00000145911.5	N4BP3	0.021438649	0.849968463	1	PCGP
SJNBL030917	ENSG00000174197.15	MGA	-0.02318349	0.849969887	1	PCGP
SJNBL030917	ENSG00000152332.14	UHMK1	0.01146101	0.850015016	1	PCGP
SJNBL030917	ENSG00000260755.1	RP11-403P17.3	0.041465007	0.8500206	1	PCGP
SJNBL030917	ENSG00000136026.12	CKAP4	-0.026746338	0.850281373	1	PCGP
SJNBL030917	ENSG00000109111.13	SUPT6H	0.032947657	0.850488101	1	PCGP
SJNBL030917	ENSG00000107223.11	EDF1	0.03170038	0.850689657	1	PCGP
SJNBL030917	ENSG00000204308.7	RNF5	-0.019005945	0.85069824	1	PCGP
SJNBL030917	ENSG00000184014.6	DENND5A	0.01947567	0.850724502	1	PCGP
SJNBL030917	ENSG00000186106.10	ANKRD46	-0.022998758	0.8507944	1	PCGP
SJNBL030917	ENSG00000004700.14	RECQL	-0.032537851	0.850820555	1	PCGP
SJNBL030917	ENSG00000276612.2	CH507-9B2.4	0.032537851	0.850820555	1	PCGP
SJNBL030917	ENSG00000280071.2	CH507-9B2.3	0.032537851	0.850820555	1	PCGP
SJNBL030917	ENSG00000116133.10	DHCR24	-0.028380842	0.850833426	1	PCGP
SJNBL030917	ENSG00000211662.2	IGLV3-21	-0.03229675	0.851012187	1	PCGP
SJNBL030917	ENSG00000157368.9	IL34	-0.02234792	0.851289765	1	PCGP
SJNBL030917	ENSG00000171940.12	ZNF217	0.013870797	0.851376588	1	PCGP
SJNBL030917	ENSG00000010803.15	SCMH1	0.02366376	0.85139502	1	PCGP
SJNBL030917	ENSG00000186827.9	TNFRSF4	0.040004976	0.851438679	1	PCGP
SJNBL030917	ENSG00000174574.14	AKIRIN1	0.040004976	0.851438679	1	PCGP
SJNBL030917	ENSG00000213240.8	NOTCH2NL	0.040004976	0.851438679	1	PCGP
SJNBL030917	ENSG00000160688.17	FLAD1	0.040004976	0.851438679	1	PCGP
SJNBL030917	ENSG00000117586.9	TNFSF4	0.040004976	0.851438679	1	PCGP
SJNBL030917	ENSG00000223450.1	RP11-52I18.1	0.040004976	0.851438679	1	PCGP
SJNBL030917	ENSG00000117697.13	NSL1	0.040004976	0.851438679	1	PCGP
SJNBL030917	ENSG00000132313.13	MRPL35	0.040004976	0.851438679	1	PCGP
SJNBL030917	ENSG00000134070.4	IRAK2	0.040004976	0.851438679	1	PCGP
SJNBL030917	ENSG00000244300.2	GATA2-AS1	0.040004976	0.851438679	1	PCGP
SJNBL030917	ENSG00000138642.13	HERC6	0.040004976	0.851438679	1	PCGP
SJNBL030917	ENSG00000213406.3	ANXA2P1	0.040004976	0.851438679	1	PCGP
SJNBL030917	ENSG00000164306.9	PRIMPOL	0.040004976	0.851438679	1	PCGP
SJNBL030917	ENSG00000145741.14	BTF3	0.040004976	0.851438679	1	PCGP
SJNBL030917	ENSG00000197536.9	C5orf56	0.040004976	0.851438679	1	PCGP
SJNBL030917	ENSG00000204969.6	PCDHA2	0.040004976	0.851438679	1	PCGP
SJNBL030917	ENSG00000169045.16	HNRNPH1	0.040004976	0.851438679	1	PCGP
SJNBL030917	ENSG00000027697.11	IFNGR1	0.040004976	0.851438679	1	PCGP
SJNBL030917	ENSG00000227532.1	AC002542.2	0.040004976	0.851438679	1	PCGP
SJNBL030917	ENSG00000253230.5	LINC00599	0.040004976	0.851438679	1	PCGP
SJNBL030917	ENSG00000104365.12	IKBKB	0.040004976	0.851438679	1	PCGP
SJNBL030917	ENSG00000253122.1	RP11-238I10.1	0.040004976	0.851438679	1	PCGP
SJNBL030917	ENSG00000243251.5	PGBD3	0.040004976	0.851438679	1	PCGP
SJNBL030917	ENSG00000086848.13	ALG9	0.040004976	0.851438679	1	PCGP
SJNBL030917	ENSG00000214851.4	LINC00612	0.040004976	0.851438679	1	PCGP
SJNBL030917	ENSG00000246695.6	RASSF8-AS1	0.040004976	0.851438679	1	PCGP
SJNBL030917	ENSG00000111052.6	LIN7A	0.040004976	0.851438679	1	PCGP
SJNBL030917	ENSG00000118939.16	UCHL3	0.040004976	0.851438679	1	PCGP
SJNBL030917	ENSG00000261553.4	RP11-29G8.3	0.040004976	0.851438679	1	PCGP
SJNBL030917	ENSG00000063761.14	ADCK1	0.040004976	0.851438679	1	PCGP
SJNBL030917	ENSG00000169032.8	MAP2K1	0.040004976	0.851438679	1	PCGP
SJNBL030917	ENSG00000169758.11	C15orf27	0.040004976	0.851438679	1	PCGP
SJNBL030917	ENSG00000261505.1	LA16c-358B7.3	0.040004976	0.851438679	1	PCGP
SJNBL030917	ENSG00000140873.14	ADAMTS18	0.040004976	0.851438679	1	PCGP
SJNBL030917	ENSG00000108963.16	DPH1	0.040004976	0.851438679	1	PCGP
SJNBL030917	ENSG00000277200.1	RP11-74E22.8	0.040004976	0.851438679	1	PCGP
SJNBL030917	ENSG00000267466.1	RP11-13K12.5	0.040004976	0.851438679	1	PCGP
SJNBL030917	ENSG00000266288.1	CTD-3096M3.2	0.040004976	0.851438679	1	PCGP
SJNBL030917	ENSG00000171970.11	ZNF57	0.040004976	0.851438679	1	PCGP
SJNBL030917	ENSG00000263264.1	CTB-133G6.1	0.040004976	0.851438679	1	PCGP
SJNBL030917	ENSG00000132003.8	ZSWIM4	0.040004976	0.851438679	1	PCGP
SJNBL030917	ENSG00000126453.8	BCL2L12	0.040004976	0.851438679	1	PCGP
SJNBL030917	ENSG00000126456.14	IRF3	0.040004976	0.851438679	1	PCGP
SJNBL030917	ENSG00000235590.6	GNAS-AS1	0.040004976	0.851438679	1	PCGP
SJNBL030917	ENSG00000197114.10	ZGPAT	0.040004976	0.851438679	1	PCGP
SJNBL030917	ENSG00000280258.1	CTA-732E4.1	0.040004976	0.851438679	1	PCGP
SJNBL030917	ENSG00000237977.1	EIF4HP2	0.040004976	0.851438679	1	PCGP
SJNBL030917	ENSG00000157191.18	NECAP2	-0.040004976	0.851438679	1	PCGP
SJNBL030917	ENSG00000223653.4	RP11-131L23.1	-0.040004976	0.851438679	1	PCGP
SJNBL030917	ENSG00000274415.1	RP11-433J22.2	-0.040004976	0.851438679	1	PCGP
SJNBL030917	ENSG00000207082.1	RNU6-171P	-0.040004976	0.851438679	1	PCGP
SJNBL030917	ENSG00000272645.2	RP11-504P24.8	-0.040004976	0.851438679	1	PCGP
SJNBL030917	ENSG00000188295.13	ZNF669	-0.040004976	0.851438679	1	PCGP
SJNBL030917	ENSG00000072195.13	SPEG	-0.040004976	0.851438679	1	PCGP
SJNBL030917	ENSG00000138744.13	NAAA	-0.040004976	0.851438679	1	PCGP
SJNBL030917	ENSG00000138780.13	GSTCD	-0.040004976	0.851438679	1	PCGP
SJNBL030917	ENSG00000138785.13	INTS12	-0.040004976	0.851438679	1	PCGP
SJNBL030917	ENSG00000249464.4	LINC01091	-0.040004976	0.851438679	1	PCGP
SJNBL030917	ENSG00000280187.1	CTC-351M12.1	-0.040004976	0.851438679	1	PCGP
SJNBL030917	ENSG00000113734.16	BNIP1	-0.040004976	0.851438679	1	PCGP
SJNBL030917	ENSG00000213640.3	EEF1DP4	-0.040004976	0.851438679	1	PCGP
SJNBL030917	ENSG00000070669.15	ASNS	-0.040004976	0.851438679	1	PCGP
SJNBL030917	ENSG00000255052.4	FAM66D	-0.040004976	0.851438679	1	PCGP
SJNBL030917	ENSG00000119969.13	HELLS	-0.040004976	0.851438679	1	PCGP
SJNBL030917	ENSG00000151923.16	TIAL1	-0.040004976	0.851438679	1	PCGP
SJNBL030917	ENSG00000172543.6	CTSW	-0.040004976	0.851438679	1	PCGP
SJNBL030917	ENSG00000151062.13	CACNA2D4	-0.040004976	0.851438679	1	PCGP
SJNBL030917	ENSG00000134539.15	KLRD1	-0.040004976	0.851438679	1	PCGP
SJNBL030917	ENSG00000277186.1	RP13-554M15.8	-0.040004976	0.851438679	1	PCGP
SJNBL030917	ENSG00000265987.1	RP11-16C1.3	-0.040004976	0.851438679	1	PCGP
SJNBL030917	ENSG00000267040.5	RP11-35G9.3	-0.040004976	0.851438679	1	PCGP
SJNBL030917	ENSG00000167670.14	CHAF1A	-0.040004976	0.851438679	1	PCGP
SJNBL030917	ENSG00000104824.15	HNRNPL	-0.040004976	0.851438679	1	PCGP
SJNBL030917	ENSG00000196961.11	AP2A1	-0.040004976	0.851438679	1	PCGP
SJNBL030917	ENSG00000101194.16	SLC17A9	-0.040004976	0.851438679	1	PCGP
SJNBL030917	ENSG00000234913.1	XXbac-B476C20.13	-0.040004976	0.851438679	1	PCGP
SJNBL030917	ENSG00000178952.7	TUFM	0.040004976	0.851438679	1	PCGP
SJNBL030917	ENSG00000138439.11	FAM117B	0.019272575	0.852010162	1	PCGP
SJNBL030917	ENSG00000100647.7	SUSD6	-0.025381148	0.852120278	1	PCGP
SJNBL030917	ENSG00000039319.15	ZFYVE16	-0.014236007	0.852189523	1	PCGP
SJNBL030917	ENSG00000134030.12	CTIF	-0.029810179	0.852216539	1	PCGP
SJNBL030917	ENSG00000157741.13	UBN2	0.017619267	0.852270884	1	PCGP
SJNBL030917	ENSG00000116793.14	PHTF1	0.032786469	0.852324432	1	PCGP
SJNBL030917	ENSG00000170185.8	USP38	-0.032786469	0.852324432	1	PCGP
SJNBL030917	ENSG00000105612.7	DNASE2	-0.032786469	0.852324432	1	PCGP
SJNBL030917	ENSG00000088035.14	ALG6	-0.024971003	0.852435902	1	PCGP
SJNBL030917	ENSG00000107537.12	PHYH	0.025388052	0.852459839	1	PCGP
SJNBL030917	ENSG00000124659.6	TBCC	0.0336403	0.852490087	1	PCGP
SJNBL030917	ENSG00000225057.2	AC096574.4	-0.033804667	0.85254282	1	PCGP
SJNBL030917	ENSG00000152894.13	PTPRK	-0.033804667	0.85254282	1	PCGP
SJNBL030917	ENSG00000227945.1	RP11-103C16.2	-0.033804667	0.85254282	1	PCGP
SJNBL030917	ENSG00000262160.1	RP11-96D1.11	-0.033804667	0.85254282	1	PCGP
SJNBL030917	ENSG00000263276.1	RP11-96D1.10	-0.033804667	0.85254282	1	PCGP
SJNBL030917	ENSG00000113971.17	NPHP3	-0.023788689	0.852629687	1	PCGP
SJNBL030917	ENSG00000165494.9	PCF11	-0.014044571	0.85264127	1	PCGP
SJNBL030917	ENSG00000161791.12	FMNL3	0.015014817	0.852731605	1	PCGP
SJNBL030917	ENSG00000143409.14	FAM63A	0.022867573	0.852923971	1	PCGP
SJNBL030917	ENSG00000166794.4	PPIB	0.031200652	0.852939645	1	PCGP
SJNBL030917	ENSG00000113013.11	HSPA9	0.031489266	0.853006459	1	PCGP
SJNBL030917	ENSG00000177575.11	CD163	0.022570919	0.853098236	1	PCGP
SJNBL030917	ENSG00000171451.13	DSEL	0.016332524	0.853211457	1	PCGP
SJNBL030917	ENSG00000162434.10	JAK1	-0.022173028	0.853244891	1	PCGP
SJNBL030917	ENSG00000082641.14	NFE2L1	-0.018313089	0.853295166	1	PCGP
SJNBL030917	ENSG00000163444.10	TMEM183A	-0.019959192	0.853399841	1	PCGP
SJNBL030917	ENSG00000154217.13	PITPNC1	0.018804754	0.853404448	1	PCGP
SJNBL030917	ENSG00000174705.10	SH3PXD2B	0.011746345	0.853579626	1	PCGP
SJNBL030917	ENSG00000271425.5	NBPF10	0.026917429	0.853949627	1	PCGP
SJNBL030917	ENSG00000167775.9	CD320	-0.015356099	0.853961618	1	PCGP
SJNBL030917	ENSG00000186660.14	ZFP91	-0.032144668	0.853965187	1	PCGP
SJNBL030917	ENSG00000005020.11	SKAP2	0.023071516	0.854190184	1	PCGP
SJNBL030917	ENSG00000145675.13	PIK3R1	0.017067933	0.85419953	1	PCGP
SJNBL030917	ENSG00000110696.8	C11orf58	0.015623079	0.854278017	1	PCGP
SJNBL030917	ENSG00000233927.4	RPS28	-0.022228158	0.85430094	1	PCGP
SJNBL030917	ENSG00000108654.10	DDX5	0.089573347	0.854507079	1	PCGP
SJNBL030917	ENSG00000137135.16	ARHGEF39	0.031054172	0.854528801	1	PCGP
SJNBL030917	ENSG00000159884.10	CCDC107	0.031054172	0.854528801	1	PCGP
SJNBL030917	ENSG00000136295.13	TTYH3	0.01790589	0.854561579	1	PCGP
SJNBL030917	ENSG00000137492.6	PRKRIR	0.021158552	0.854596839	1	PCGP
SJNBL030917	ENSG00000137802.12	MAPKBP1	0.017045156	0.854692052	1	PCGP
SJNBL030917	ENSG00000145734.17	BDP1	-0.015747635	0.854694865	1	PCGP
SJNBL030917	ENSG00000116266.9	STXBP3	-0.026328134	0.854956392	1	PCGP
SJNBL030917	ENSG00000113407.12	TARS	0.032547463	0.854982193	1	PCGP
SJNBL030917	ENSG00000198743.5	SLC5A3	-0.016408601	0.855053653	1	PCGP
SJNBL030917	ENSG00000163687.12	DNASE1L3	0.028624287	0.85507426	1	PCGP
SJNBL030917	ENSG00000115159.14	GPD2	-0.022935884	0.855150918	1	PCGP
SJNBL030917	ENSG00000196230.11	TUBB	0.015617582	0.855221308	1	PCGP
SJNBL030917	ENSG00000132383.10	RPA1	0.014610663	0.855248333	1	PCGP
SJNBL030917	ENSG00000101191.15	DIDO1	0.015411071	0.8553212	1	PCGP
SJNBL030917	ENSG00000197971.13	MBP	0.024595175	0.855328352	1	PCGP
SJNBL030917	ENSG00000183688.4	FAM101B	0.020134204	0.855375844	1	PCGP
SJNBL030917	ENSG00000064726.8	BTBD1	-0.020311172	0.855469888	1	PCGP
SJNBL030917	ENSG00000159352.14	PSMD4	0.030929445	0.855480132	1	PCGP
SJNBL030917	ENSG00000197912.12	SPG7	-0.03583972	0.855600436	1	PCGP
SJNBL030917	ENSG00000077254.13	USP33	-0.031171927	0.85574337	1	PCGP
SJNBL030917	ENSG00000074842.6	MYDGF	-0.023183356	0.855823606	1	PCGP
SJNBL030917	ENSG00000135249.6	RINT1	0.026104955	0.855905644	1	PCGP
SJNBL030917	ENSG00000160179.17	ABCG1	-0.022433571	0.855965606	1	PCGP
SJNBL030917	ENSG00000186501.13	TMEM222	-0.026446849	0.855969784	1	PCGP
SJNBL030917	ENSG00000070540.11	WIPI1	-0.01764116	0.856109888	1	PCGP
SJNBL030917	ENSG00000113070.7	HBEGF	-0.018985883	0.856180876	1	PCGP
SJNBL030917	ENSG00000196357.10	ZNF565	0.026068129	0.856259029	1	PCGP
SJNBL030917	ENSG00000008083.12	JARID2	-0.031836812	0.856379361	1	PCGP
SJNBL030917	ENSG00000148120.13	C9orf3	0.018495635	0.85638968	1	PCGP
SJNBL030917	ENSG00000136111.11	TBC1D4	0.014170565	0.856490894	1	PCGP
SJNBL030917	ENSG00000242802.5	AP5Z1	-0.023443807	0.856574172	1	PCGP
SJNBL030917	ENSG00000023191.15	RNH1	-0.018082871	0.856641956	1	PCGP
SJNBL030917	ENSG00000095303.13	PTGS1	0.019589268	0.856668058	1	PCGP
SJNBL030917	ENSG00000248124.6	RRN3P1	-0.025905772	0.856703074	1	PCGP
SJNBL030917	ENSG00000107021.14	TBC1D13	-0.024919444	0.856723542	1	PCGP
SJNBL030917	ENSG00000169918.8	OTUD7A	0.02168293	0.856822982	1	PCGP
SJNBL030917	ENSG00000111640.13	GAPDH	-0.014397555	0.857058782	1	PCGP
SJNBL030917	ENSG00000104960.14	PTOV1	0.023166855	0.85707863	1	PCGP
SJNBL030917	ENSG00000163875.14	MEAF6	-0.039874736	0.85710451	1	PCGP
SJNBL030917	ENSG00000069956.10	MAPK6	0.016894594	0.857566462	1	PCGP
SJNBL030917	ENSG00000081237.17	PTPRC	0.025574695	0.857572202	1	PCGP
SJNBL030917	ENSG00000225075.1	RP11-426L16.3	-0.033815398	0.8576544	1	PCGP
SJNBL030917	ENSG00000227057.6	WDR46	0.033815398	0.8576544	1	PCGP
SJNBL030917	ENSG00000259544.1	RP11-158M2.2	0.033815398	0.8576544	1	PCGP
SJNBL030917	ENSG00000068079.6	IFI35	0.033815398	0.8576544	1	PCGP
SJNBL030917	ENSG00000264817.1	MIR4741	-0.033815398	0.8576544	1	PCGP
SJNBL030917	ENSG00000058668.13	ATP2B4	0.009418278	0.857826586	1	PCGP
SJNBL030917	ENSG00000178033.5	FAM26E	-0.036936346	0.857923066	1	PCGP
SJNBL030917	ENSG00000132635.15	PCED1A	0.020096936	0.857956189	1	PCGP
SJNBL030917	ENSG00000091972.17	CD200	0.021804275	0.85798452	1	PCGP
SJNBL030917	ENSG00000170852.9	KBTBD2	0.020005502	0.858100224	1	PCGP
SJNBL030917	ENSG00000168477.16	TNXB	0.008978321	0.858277917	1	PCGP
SJNBL030917	ENSG00000119681.10	LTBP2	0.018482722	0.858340044	1	PCGP
SJNBL030917	ENSG00000134709.9	HOOK1	-0.023219171	0.858441914	1	PCGP
SJNBL030917	ENSG00000196204.10	RNF216P1	-0.011975334	0.858607116	1	PCGP
SJNBL030917	ENSG00000181409.10	AATK	-0.017021665	0.858660005	1	PCGP
SJNBL030917	ENSG00000135913.9	USP37	-0.025258216	0.858807907	1	PCGP
SJNBL030917	ENSG00000136235.14	GPNMB	0.021549479	0.858823403	1	PCGP
SJNBL030917	ENSG00000258634.3	RP4-773N10.4	0.024170152	0.858887084	1	PCGP
SJNBL030917	ENSG00000166833.18	NAV2	-0.013289087	0.858975816	1	PCGP
SJNBL030917	ENSG00000110911.13	SLC11A2	-0.018924952	0.85907395	1	PCGP
SJNBL030917	ENSG00000197548.11	ATG7	0.046265872	0.859081872	1	PCGP
SJNBL030917	ENSG00000144406.17	UNC80	-0.021875602	0.859098577	1	PCGP
SJNBL030917	ENSG00000144827.7	ABHD10	-0.032156398	0.859172934	1	PCGP
SJNBL030917	ENSG00000198000.10	NOL8	-0.032156398	0.859172934	1	PCGP
SJNBL030917	ENSG00000027075.12	PRKCH	-0.032156398	0.859172934	1	PCGP
SJNBL030917	ENSG00000169515.5	CCDC8	0.032156398	0.859172934	1	PCGP
SJNBL030917	ENSG00000105974.10	CAV1	-0.021884679	0.859239229	1	PCGP
SJNBL030917	ENSG00000129071.8	MBD4	0.020929527	0.859261195	1	PCGP
SJNBL030917	ENSG00000073331.16	ALPK1	-0.016849531	0.859375375	1	PCGP
SJNBL030917	ENSG00000106266.7	SNX8	0.024937679	0.859390396	1	PCGP
SJNBL030917	ENSG00000166825.12	ANPEP	-0.016747765	0.859453839	1	PCGP
SJNBL030917	ENSG00000156273.14	BACH1	0.057051005	0.859830145	1	PCGP
SJNBL030917	ENSG00000122679.7	RAMP3	0.01581239	0.859838276	1	PCGP
SJNBL030917	ENSG00000063245.13	EPN1	-0.024476318	0.859862607	1	PCGP
SJNBL030917	ENSG00000162929.12	KIAA1841	-0.025383396	0.85991303	1	PCGP
SJNBL030917	ENSG00000104972.13	LILRB1	-0.022710064	0.859976734	1	PCGP
SJNBL030917	ENSG00000075420.11	FNDC3B	-0.02230407	0.860373005	1	PCGP
SJNBL030917	ENSG00000173559.11	NABP1	0.020163226	0.860445266	1	PCGP
SJNBL030917	ENSG00000156253.5	RWDD2B	0.030650801	0.86045731	1	PCGP
SJNBL030917	ENSG00000263465.3	SRSF8	-0.016597681	0.860523276	1	PCGP
SJNBL030917	ENSG00000168264.9	IRF2BP2	0.013191728	0.86052579	1	PCGP
SJNBL030917	ENSG00000155158.19	TTC39B	-0.016936951	0.860537159	1	PCGP
SJNBL030917	ENSG00000024048.9	UBR2	0.015144035	0.860589669	1	PCGP
SJNBL030917	ENSG00000186001.11	LRCH3	0.016094372	0.860619261	1	PCGP
SJNBL030917	ENSG00000054983.15	GALC	-0.014792771	0.860652963	1	PCGP
SJNBL030917	ENSG00000065154.10	OAT	-0.030295876	0.860744061	1	PCGP
SJNBL030917	ENSG00000127311.8	HELB	0.020422914	0.860883072	1	PCGP
SJNBL030917	ENSG00000146674.13	IGFBP3	-0.030011445	0.860968838	1	PCGP
SJNBL030917	ENSG00000221963.5	APOL6	0.026007954	0.861094078	1	PCGP
SJNBL030917	ENSG00000041982.13	TNC	-0.01538418	0.861441868	1	PCGP
SJNBL030917	ENSG00000116691.9	MIIP	-0.023756392	0.8616175	1	PCGP
SJNBL030917	ENSG00000162745.9	OLFML2B	-0.022258972	0.861982185	1	PCGP
SJNBL030917	ENSG00000108828.14	VAT1	0.020746496	0.862011106	1	PCGP
SJNBL030917	ENSG00000132793.10	LPIN3	0.01654431	0.862251303	1	PCGP
SJNBL030917	ENSG00000130332.13	LSM7	0.029643611	0.862627851	1	PCGP
SJNBL030917	ENSG00000171858.16	RPS21	0.023824374	0.862722688	1	PCGP
SJNBL030917	ENSG00000146833.14	TRIM4	-0.021774493	0.86283131	1	PCGP
SJNBL030917	ENSG00000253767.2	PCDHGA8	0.01985069	0.862903957	1	PCGP
SJNBL030917	ENSG00000154174.7	TOMM70A	-0.021520527	0.862907933	1	PCGP
SJNBL030917	ENSG00000172667.9	ZMAT3	-0.016545752	0.863142093	1	PCGP
SJNBL030917	ENSG00000164758.6	MED30	-0.022725943	0.863153654	1	PCGP
SJNBL030917	ENSG00000148175.11	STOM	-0.021029032	0.863243489	1	PCGP
SJNBL030917	ENSG00000143819.11	EPHX1	-0.017134009	0.863351481	1	PCGP
SJNBL030917	ENSG00000149573.7	MPZL2	0.021350875	0.863357578	1	PCGP
SJNBL030917	ENSG00000135837.14	CEP350	0.015621546	0.863519222	1	PCGP
SJNBL030917	ENSG00000185305.9	ARL15	-0.023475657	0.863550888	1	PCGP
SJNBL030917	ENSG00000130164.10	LDLR	0.01346061	0.863677564	1	PCGP
SJNBL030917	ENSG00000032444.14	PNPLA6	0.056997598	0.863819208	1	PCGP
SJNBL030917	ENSG00000127804.11	METTL16	0.026990754	0.863969248	1	PCGP
SJNBL030917	ENSG00000135926.11	TMBIM1	0.015764395	0.86402457	1	PCGP
SJNBL030917	ENSG00000164691.15	TAGAP	-0.024739532	0.864164405	1	PCGP
SJNBL030917	ENSG00000104853.14	CLPTM1	0.017178451	0.864235368	1	PCGP
SJNBL030917	ENSG00000101096.18	NFATC2	0.015824978	0.86438353	1	PCGP
SJNBL030917	ENSG00000164251.4	F2RL1	-0.030304314	0.864389537	1	PCGP
SJNBL030917	ENSG00000122008.14	POLK	-0.023307687	0.864396451	1	PCGP
SJNBL030917	ENSG00000171469.9	ZNF561	-0.017522856	0.864438784	1	PCGP
SJNBL030917	ENSG00000097033.13	SH3GLB1	-0.01750813	0.864460752	1	PCGP
SJNBL030917	ENSG00000128989.9	ARPP19	-0.022122839	0.864521493	1	PCGP
SJNBL030917	ENSG00000091656.14	ZFHX4	-0.016462617	0.864646614	1	PCGP
SJNBL030917	ENSG00000104643.8	MTMR9	-0.010517768	0.864686188	1	PCGP
SJNBL030917	ENSG00000184903.8	IMMP2L	-0.023032571	0.864842017	1	PCGP
SJNBL030917	ENSG00000140403.11	DNAJA4	0.015506307	0.864996882	1	PCGP
SJNBL030917	ENSG00000259407.1	RP11-158M2.3	-0.018410247	0.865185385	1	PCGP
SJNBL030917	ENSG00000068912.12	ERLEC1	-0.030661584	0.865233143	1	PCGP
SJNBL030917	ENSG00000069849.9	ATP1B3	0.030661584	0.865233143	1	PCGP
SJNBL030917	ENSG00000204498.9	NFKBIL1	0.030661584	0.865233143	1	PCGP
SJNBL030917	ENSG00000103742.10	IGDCC4	0.015819451	0.86537296	1	PCGP
SJNBL030917	ENSG00000167555.12	ZNF528	-0.017553164	0.865404962	1	PCGP
SJNBL030917	ENSG00000163611.10	SPICE1	0.021928197	0.865441466	1	PCGP
SJNBL030917	ENSG00000118971.6	CCND2	-0.020590552	0.865610545	1	PCGP
SJNBL030917	ENSG00000168066.19	SF1	0.017737628	0.86572272	1	PCGP
SJNBL030917	ENSG00000142599.16	RERE	-0.033240004	0.865955804	1	PCGP
SJNBL030917	ENSG00000133805.14	AMPD3	-0.019333554	0.866017847	1	PCGP
SJNBL030917	ENSG00000137700.15	SLC37A4	0.019275511	0.866223154	1	PCGP
SJNBL030917	ENSG00000125148.6	MT2A	0.028387531	0.866250225	1	PCGP
SJNBL030917	ENSG00000163541.10	SUCLG1	-0.029289796	0.866398488	1	PCGP
SJNBL030917	ENSG00000108465.13	CDK5RAP3	0.020888753	0.866405457	1	PCGP
SJNBL030917	ENSG00000212694.7	LINC01089	0.018680564	0.866637738	1	PCGP
SJNBL030917	ENSG00000142230.10	SAE1	0.017201888	0.866694343	1	PCGP
SJNBL030917	ENSG00000134684.9	YARS	0.028859034	0.8667443	1	PCGP
SJNBL030917	ENSG00000135966.11	TGFBRAP1	0.031400691	0.86676904	1	PCGP
SJNBL030917	ENSG00000179091.4	CYC1	0.031400691	0.86676904	1	PCGP
SJNBL030917	ENSG00000149273.13	RPS3	0.031400691	0.86676904	1	PCGP
SJNBL030917	ENSG00000162882.13	HAAO	-0.031400691	0.86676904	1	PCGP
SJNBL030917	ENSG00000105926.14	MPP6	-0.01415835	0.866788028	1	PCGP
SJNBL030917	ENSG00000184254.15	ALDH1A3	-0.012787839	0.8668516	1	PCGP
SJNBL030917	ENSG00000123444.12	KBTBD4	0.027350436	0.866877209	1	PCGP
SJNBL030917	ENSG00000104957.12	CCDC130	0.018707919	0.866951127	1	PCGP
SJNBL030917	ENSG00000130669.16	PAK4	0.022624621	0.867092173	1	PCGP
SJNBL030917	ENSG00000101182.13	PSMA7	-0.02077781	0.867194644	1	PCGP
SJNBL030917	ENSG00000265491.4	RNF115	-0.015361979	0.867210587	1	PCGP
SJNBL030917	ENSG00000154114.11	TBCEL	0.016793912	0.867272354	1	PCGP
SJNBL030917	ENSG00000140464.18	PML	0.022100802	0.867280157	1	PCGP
SJNBL030917	ENSG00000116199.10	FAM20B	-0.013254937	0.867305646	1	PCGP
SJNBL030917	ENSG00000099804.7	CDC34	0.029291918	0.86731316	1	PCGP
SJNBL030917	ENSG00000072110.12	ACTN1	0.016544722	0.867315118	1	PCGP
SJNBL030917	ENSG00000108950.10	FAM20A	-0.015769225	0.867345797	1	PCGP
SJNBL030917	ENSG00000279933.1	RP4-671O14.5	-0.022150899	0.867360172	1	PCGP
SJNBL030917	ENSG00000131473.15	ACLY	0.028807442	0.867364214	1	PCGP
SJNBL030917	ENSG00000267022.1	AC084219.2	-0.018186881	0.867424814	1	PCGP
SJNBL030917	ENSG00000126785.11	RHOJ	0.021319683	0.867519462	1	PCGP
SJNBL030917	ENSG00000155760.2	FZD7	-0.023391941	0.867697295	1	PCGP
SJNBL030917	ENSG00000111877.16	MCM9	0.021964581	0.867697618	1	PCGP
SJNBL030917	ENSG00000105221.15	AKT2	0.031408339	0.868142202	1	PCGP
SJNBL030917	ENSG00000052841.13	TTC17	-0.023027097	0.868282435	1	PCGP
SJNBL030917	ENSG00000213762.9	ZNF134	0.018630715	0.868282866	1	PCGP
SJNBL030917	ENSG00000131778.16	CHD1L	0.017059089	0.868349597	1	PCGP
SJNBL030917	ENSG00000171105.12	INSR	0.013982374	0.868425108	1	PCGP
SJNBL030917	ENSG00000130816.13	DNMT1	0.032061593	0.868453379	1	PCGP
SJNBL030917	ENSG00000271204.1	RP11-138A9.1	0.015324202	0.868520089	1	PCGP
SJNBL030917	ENSG00000121417.12	ZNF211	-0.012695929	0.868550372	1	PCGP
SJNBL030917	ENSG00000250151.8	ARPC4-TTLL3	0.019605806	0.86862442	1	PCGP
SJNBL030917	ENSG00000198797.6	BRINP2	0.029294973	0.868650872	1	PCGP
SJNBL030917	ENSG00000243056.1	EIF4EBP3	-0.029294973	0.868650872	1	PCGP
SJNBL030917	ENSG00000096746.16	HNRNPH3	-0.029294973	0.868650872	1	PCGP
SJNBL030917	ENSG00000114126.16	TFDP2	-0.025217211	0.868679211	1	PCGP
SJNBL030917	ENSG00000144591.16	GMPPA	0.021692208	0.868697456	1	PCGP
SJNBL030917	ENSG00000118257.15	NRP2	0.011237563	0.868772052	1	PCGP
SJNBL030917	ENSG00000197323.9	TRIM33	0.01475451	0.868800616	1	PCGP
SJNBL030917	ENSG00000110697.11	PITPNM1	0.02124318	0.868988528	1	PCGP
SJNBL030917	ENSG00000135999.10	EPC2	0.017280529	0.868989699	1	PCGP
SJNBL030917	ENSG00000157106.15	SMG1	-0.032175125	0.868991393	1	PCGP
SJNBL030917	ENSG00000075539.12	FRYL	-0.022114713	0.869084365	1	PCGP
SJNBL030917	ENSG00000196363.8	WDR5	0.021203696	0.869110211	1	PCGP
SJNBL030917	ENSG00000125810.9	CD93	0.01444897	0.869175564	1	PCGP
SJNBL030917	ENSG00000167123.17	CERCAM	-0.028653697	0.869183868	1	PCGP
SJNBL030917	ENSG00000150867.12	PIP4K2A	0.028653697	0.869183868	1	PCGP
SJNBL030917	ENSG00000163635.16	ATXN7	-0.01697858	0.8692534	1	PCGP
SJNBL030917	ENSG00000155099.6	TMEM55A	-0.021496736	0.869287	1	PCGP
SJNBL030917	ENSG00000164244.19	PRRC1	0.009544736	0.869306782	1	PCGP
SJNBL030917	ENSG00000172201.9	ID4	-0.016383479	0.869498688	1	PCGP
SJNBL030917	ENSG00000079805.15	DNM2	-0.01623825	0.869556862	1	PCGP
SJNBL030917	ENSG00000254858.8	MPV17L2	0.021405977	0.869591791	1	PCGP
SJNBL030917	ENSG00000149257.12	SERPINH1	-0.01606017	0.869821515	1	PCGP
SJNBL030917	ENSG00000141295.12	SCRN2	-0.019212454	0.869975523	1	PCGP
SJNBL030917	ENSG00000073803.12	MAP3K13	0.01413478	0.870111817	1	PCGP
SJNBL030917	ENSG00000227232.5	WASH7P	0.033840474	0.870304653	1	PCGP
SJNBL030917	ENSG00000173614.12	NMNAT1	0.033840474	0.870304653	1	PCGP
SJNBL030917	ENSG00000176083.16	ZNF683	-0.033840474	0.870304653	1	PCGP
SJNBL030917	ENSG00000155380.10	SLC16A1	-0.033840474	0.870304653	1	PCGP
SJNBL030917	ENSG00000118655.4	DCLRE1B	-0.033840474	0.870304653	1	PCGP
SJNBL030917	ENSG00000250565.5	ATP6V1E2	-0.033840474	0.870304653	1	PCGP
SJNBL030917	ENSG00000213197.3	AC012066.1	0.033840474	0.870304653	1	PCGP
SJNBL030917	ENSG00000198829.6	SUCNR1	-0.033840474	0.870304653	1	PCGP
SJNBL030917	ENSG00000188001.8	TPRG1	0.033840474	0.870304653	1	PCGP
SJNBL030917	ENSG00000244675.2	AC108676.1	-0.033840474	0.870304653	1	PCGP
SJNBL030917	ENSG00000250848.1	CTD-2083E4.5	0.033840474	0.870304653	1	PCGP
SJNBL030917	ENSG00000248668.2	OXCT1-AS1	0.033840474	0.870304653	1	PCGP
SJNBL030917	ENSG00000250539.1	KRT8P33	-0.033840474	0.870304653	1	PCGP
SJNBL030917	ENSG00000113211.5	PCDHB6	-0.033840474	0.870304653	1	PCGP
SJNBL030917	ENSG00000196376.9	SLC35F1	0.033840474	0.870304653	1	PCGP
SJNBL030917	ENSG00000273151.1	RP11-449P15.2	0.033840474	0.870304653	1	PCGP
SJNBL030917	ENSG00000157999.5	ANKRD61	0.033840474	0.870304653	1	PCGP
SJNBL030917	ENSG00000106025.7	TSPAN12	0.033840474	0.870304653	1	PCGP
SJNBL030917	ENSG00000273297.1	RP11-38M8.1	-0.033840474	0.870304653	1	PCGP
SJNBL030917	ENSG00000172164.12	SNTB1	0.033840474	0.870304653	1	PCGP
SJNBL030917	ENSG00000171843.14	MLLT3	0.033840474	0.870304653	1	PCGP
SJNBL030917	ENSG00000165661.14	QSOX2	-0.033840474	0.870304653	1	PCGP
SJNBL030917	ENSG00000225140.1	RP11-809C18.3	0.033840474	0.870304653	1	PCGP
SJNBL030917	ENSG00000166348.16	USP54	0.033840474	0.870304653	1	PCGP
SJNBL030917	ENSG00000221817.8	PPP3CB-AS1	0.033840474	0.870304653	1	PCGP
SJNBL030917	ENSG00000138190.15	EXOC6	-0.033840474	0.870304653	1	PCGP
SJNBL030917	ENSG00000175334.6	BANF1	-0.033840474	0.870304653	1	PCGP
SJNBL030917	ENSG00000280287.1	RP13-554M15.7	-0.033840474	0.870304653	1	PCGP
SJNBL030917	ENSG00000279700.1	RP13-554M15.2	-0.033840474	0.870304653	1	PCGP
SJNBL030917	ENSG00000228886.1	RP11-290D2.3	-0.033840474	0.870304653	1	PCGP
SJNBL030917	ENSG00000279476.1	RP11-391L3.3	0.033840474	0.870304653	1	PCGP
SJNBL030917	ENSG00000267048.1	RP11-566K11.7	-0.033840474	0.870304653	1	PCGP
SJNBL030917	ENSG00000243423.1	RP5-837J1.1	0.033840474	0.870304653	1	PCGP
SJNBL030917	ENSG00000168259.13	DNAJC7	0.033840474	0.870304653	1	PCGP
SJNBL030917	ENSG00000280295.1	RP11-358B23.6	-0.033840474	0.870304653	1	PCGP
SJNBL030917	ENSG00000236194.3	AC003104.1	-0.033840474	0.870304653	1	PCGP
SJNBL030917	ENSG00000087191.11	PSMC5	-0.033840474	0.870304653	1	PCGP
SJNBL030917	ENSG00000154258.15	ABCA9	-0.033840474	0.870304653	1	PCGP
SJNBL030917	ENSG00000264236.1	RP11-861L17.2	-0.033840474	0.870304653	1	PCGP
SJNBL030917	ENSG00000261526.2	CTB-31O20.2	0.033840474	0.870304653	1	PCGP
SJNBL030917	ENSG00000181896.10	ZNF101	-0.033840474	0.870304653	1	PCGP
SJNBL030917	ENSG00000267268.1	AC007204.2	-0.033840474	0.870304653	1	PCGP
SJNBL030917	ENSG00000211649.3	IGLV7-46	-0.033840474	0.870304653	1	PCGP
SJNBL030917	ENSG00000133433.9	GSTT2B	-0.033840474	0.870304653	1	PCGP
SJNBL030917	ENSG00000261717.4	RP11-77K12.1	0.033840474	0.870304653	1	PCGP
SJNBL030917	ENSG00000107736.18	CDH23	-0.019363058	0.870520318	1	PCGP
SJNBL030917	ENSG00000152102.16	FAM168B	0.021767955	0.870544611	1	PCGP
SJNBL030917	ENSG00000176986.13	SEC24C	0.021809129	0.870588543	1	PCGP
SJNBL030917	ENSG00000175582.18	RAB6A	0.0160754	0.870723789	1	PCGP
SJNBL030917	ENSG00000103707.8	MTFMT	-0.029299744	0.870793823	1	PCGP
SJNBL030917	ENSG00000228384.4	AC007040.6	0.029299744	0.870793823	1	PCGP
SJNBL030917	ENSG00000258881.5	AC007040.11	0.029299744	0.870793823	1	PCGP
SJNBL030917	ENSG00000115539.12	PDCL3	0.029299744	0.870793823	1	PCGP
SJNBL030917	ENSG00000263424.1	CTD-2541J13.2	0.029299744	0.870793823	1	PCGP
SJNBL030917	ENSG00000198053.10	SIRPA	-0.018787808	0.87090652	1	PCGP
SJNBL030917	ENSG00000132688.10	NES	0.02023714	0.87093838	1	PCGP
SJNBL030917	ENSG00000231925.10	TAPBP	0.015265187	0.871080159	1	PCGP
SJNBL030917	ENSG00000107731.11	UNC5B	0.012028768	0.871372754	1	PCGP
SJNBL030917	ENSG00000068697.6	LAPTM4A	-0.027265791	0.871566668	1	PCGP
SJNBL030917	ENSG00000106246.16	PTCD1	0.017352404	0.871726126	1	PCGP
SJNBL030917	ENSG00000142875.18	PRKACB	-0.019614743	0.871726316	1	PCGP
SJNBL030917	ENSG00000138796.14	HADH	0.02804468	0.871855802	1	PCGP
SJNBL030917	ENSG00000215424.8	MCM3AP-AS1	0.020639951	0.871873432	1	PCGP
SJNBL030917	ENSG00000122507.19	BBS9	-0.017311076	0.871974347	1	PCGP
SJNBL030917	ENSG00000117602.10	RCAN3	-0.014020225	0.872034251	1	PCGP
SJNBL030917	ENSG00000161981.9	SNRNP25	-0.027196071	0.872067264	1	PCGP
SJNBL030917	ENSG00000187244.9	BCAM	0.017735461	0.872107849	1	PCGP
SJNBL030917	ENSG00000106459.13	NRF1	0.022014362	0.87220223	1	PCGP
SJNBL030917	ENSG00000189184.10	PCDH18	-0.020889209	0.872266502	1	PCGP
SJNBL030917	ENSG00000100271.15	TTLL1	0.020103712	0.872373476	1	PCGP
SJNBL030917	ENSG00000124767.6	GLO1	-0.017394013	0.872470942	1	PCGP
SJNBL030917	ENSG00000165322.16	ARHGAP12	0.013790649	0.872589338	1	PCGP
SJNBL030917	ENSG00000196422.9	PPP1R26	-0.015039836	0.872646814	1	PCGP
SJNBL030917	ENSG00000127870.15	RNF6	0.028350792	0.872653092	1	PCGP
SJNBL030917	ENSG00000149532.14	CPSF7	-0.027706765	0.872735502	1	PCGP
SJNBL030917	ENSG00000140450.8	ARRDC4	0.011877962	0.872761797	1	PCGP
SJNBL030917	ENSG00000126226.20	PCID2	0.012981101	0.872767133	1	PCGP
SJNBL030917	ENSG00000159322.16	ADPGK	0.017259925	0.872892183	1	PCGP
SJNBL030917	ENSG00000151208.15	DLG5	-0.023145162	0.873260636	1	PCGP
SJNBL030917	ENSG00000153187.15	HNRNPU	0.014475884	0.873295835	1	PCGP
SJNBL030917	ENSG00000100139.12	MICALL1	0.012873522	0.873325069	1	PCGP
SJNBL030917	ENSG00000110906.11	KCTD10	0.019715025	0.873420229	1	PCGP
SJNBL030917	ENSG00000163960.10	UBXN7	-0.014132346	0.873555513	1	PCGP
SJNBL030917	ENSG00000004777.17	ARHGAP33	0.018268345	0.873640096	1	PCGP
SJNBL030917	ENSG00000187608.7	ISG15	0.027810202	0.873724364	1	PCGP
SJNBL030917	ENSG00000203546.6	RP11-176H8.1	0.021409905	0.873955475	1	PCGP
SJNBL030917	ENSG00000203685.8	C1orf95	-0.015113721	0.874071299	1	PCGP
SJNBL030917	ENSG00000164039.13	BDH2	0.023132323	0.87419495	1	PCGP
SJNBL030917	ENSG00000134490.12	TMEM241	0.021304801	0.874271829	1	PCGP
SJNBL030917	ENSG00000151690.13	MFSD6	-0.015324651	0.874280652	1	PCGP
SJNBL030917	ENSG00000169071.13	ROR2	-0.050723903	0.8742853	1	PCGP
SJNBL030917	ENSG00000197217.11	ENTPD4	0.009966577	0.874309643	1	PCGP
SJNBL030917	ENSG00000101474.10	APMAP	0.027461051	0.874421063	1	PCGP
SJNBL030917	ENSG00000265808.3	SEC22B	-0.015674032	0.874451173	1	PCGP
SJNBL030917	ENSG00000119402.15	FBXW2	-0.016616918	0.874462211	1	PCGP
SJNBL030917	ENSG00000185418.14	TARSL2	-0.021856193	0.874679103	1	PCGP
SJNBL030917	ENSG00000166411.12	IDH3A	0.021349461	0.874770624	1	PCGP
SJNBL030917	ENSG00000031003.9	FAM13B	-0.029308238	0.874784632	1	PCGP
SJNBL030917	ENSG00000126391.12	FRMD8	0.029308238	0.874784632	1	PCGP
SJNBL030917	ENSG00000141034.8	GID4	0.029308238	0.874784632	1	PCGP
SJNBL030917	ENSG00000197818.10	SLC9A8	-0.029308238	0.874784632	1	PCGP
SJNBL030917	ENSG00000275052.3	SMEK2	0.016193818	0.874829023	1	PCGP
SJNBL030917	ENSG00000022567.8	SLC45A4	0.014906634	0.874866734	1	PCGP
SJNBL030917	ENSG00000105186.13	ANKRD27	-0.020135425	0.874951815	1	PCGP
SJNBL030917	ENSG00000005156.10	LIG3	0.030491206	0.87497585	1	PCGP
SJNBL030917	ENSG00000149100.11	EIF3M	0.020164377	0.875157772	1	PCGP
SJNBL030917	ENSG00000090520.9	DNAJB11	-0.015023072	0.875234613	1	PCGP
SJNBL030917	ENSG00000120802.12	TMPO	-0.019875764	0.875269514	1	PCGP
SJNBL030917	ENSG00000020256.18	ZFP64	0.014481427	0.875328744	1	PCGP
SJNBL030917	ENSG00000179144.4	GIMAP7	0.020050291	0.87570357	1	PCGP
SJNBL030917	ENSG00000130309.9	COLGALT1	0.020878065	0.875719786	1	PCGP
SJNBL030917	ENSG00000172292.13	CERS6	-0.01519464	0.875734078	1	PCGP
SJNBL030917	ENSG00000086015.19	MAST2	-0.019960954	0.875793128	1	PCGP
SJNBL030917	ENSG00000113140.9	SPARC	0.018773177	0.875802779	1	PCGP
SJNBL030917	ENSG00000135801.8	TAF5L	0.02805389	0.875914235	1	PCGP
SJNBL030917	ENSG00000170476.14	MZB1	0.02805389	0.875914235	1	PCGP
SJNBL030917	ENSG00000095321.15	CRAT	0.02805389	0.875914235	1	PCGP
SJNBL030917	ENSG00000175467.13	SART1	0.02805389	0.875914235	1	PCGP
SJNBL030917	ENSG00000124762.12	CDKN1A	-0.026391874	0.876107158	1	PCGP
SJNBL030917	ENSG00000172456.15	FGGY	-0.016594097	0.876266465	1	PCGP
SJNBL030917	ENSG00000229124.5	VIM-AS1	0.02621961	0.876290224	1	PCGP
SJNBL030917	ENSG00000137507.10	LRRC32	-0.019310127	0.876464896	1	PCGP
SJNBL030917	ENSG00000055163.17	CYFIP2	0.01596053	0.876533735	1	PCGP
SJNBL030917	ENSG00000143248.11	RGS5	0.011682843	0.87662959	1	PCGP
SJNBL030917	ENSG00000162129.11	CLPB	0.027124251	0.876703654	1	PCGP
SJNBL030917	ENSG00000117643.13	MAN1C1	0.030417285	0.876704962	1	PCGP
SJNBL030917	ENSG00000114127.9	XRN1	-0.019198632	0.876751452	1	PCGP
SJNBL030917	ENSG00000116117.16	PARD3B	-0.018376925	0.876822047	1	PCGP
SJNBL030917	ENSG00000168461.11	RAB31	0.009030368	0.876987417	1	PCGP
SJNBL030917	ENSG00000069998.11	CECR5	-0.016491891	0.876988764	1	PCGP
SJNBL030917	ENSG00000112769.17	LAMA4	-0.01438959	0.877027695	1	PCGP
SJNBL030917	ENSG00000087152.14	ATXN7L3	0.026586845	0.877105439	1	PCGP
SJNBL030917	ENSG00000067141.15	NEO1	0.020181173	0.877191981	1	PCGP
SJNBL030917	ENSG00000105887.10	MTPN	-0.02296055	0.877271855	1	PCGP
SJNBL030917	ENSG00000168288.11	MMADHC	-0.018861714	0.877347808	1	PCGP
SJNBL030917	ENSG00000242247.9	ARFGAP3	-0.04511516	0.877949406	1	PCGP
SJNBL030917	ENSG00000132394.9	EEFSEC	-0.017187911	0.878006497	1	PCGP
SJNBL030917	ENSG00000277290.1	RP11-326C3.16	-0.026878328	0.878010371	1	PCGP
SJNBL030917	ENSG00000166401.12	SERPINB8	-0.029320936	0.878214101	1	PCGP
SJNBL030917	ENSG00000174953.12	DHX36	0.021143068	0.878257206	1	PCGP
SJNBL030917	ENSG00000135049.14	AGTPBP1	-0.020165986	0.878428143	1	PCGP
SJNBL030917	ENSG00000020181.16	GPR124	-0.018562821	0.878585405	1	PCGP
SJNBL030917	ENSG00000197586.11	ENTPD6	0.008644423	0.878692268	1	PCGP
SJNBL030917	ENSG00000140968.9	IRF8	-0.0191352	0.878693984	1	PCGP
SJNBL030917	ENSG00000185236.10	RAB11B	0.025380256	0.878757332	1	PCGP
SJNBL030917	ENSG00000162618.11	ELTD1	-0.021552355	0.87881909	1	PCGP
SJNBL030917	ENSG00000163605.13	PPP4R2	-0.01548778	0.878884765	1	PCGP
SJNBL030917	ENSG00000082196.19	C1QTNF3	0.026189922	0.878884934	1	PCGP
SJNBL030917	ENSG00000107290.12	SETX	0.012819145	0.878898269	1	PCGP
SJNBL030917	ENSG00000133624.12	ZNF767P	-0.020659682	0.8789971	1	PCGP
SJNBL030917	ENSG00000054598.6	FOXC1	-0.027056847	0.8790862	1	PCGP
SJNBL030917	ENSG00000067082.13	KLF6	-0.01049744	0.879223013	1	PCGP
SJNBL030917	ENSG00000114423.17	CBLB	-0.009121881	0.879288584	1	PCGP
SJNBL030917	ENSG00000120156.19	TEK	0.044564123	0.879508578	1	PCGP
SJNBL030917	ENSG00000100227.16	POLDIP3	0.026471375	0.879545912	1	PCGP
SJNBL030917	ENSG00000142347.15	MYO1F	-0.019369664	0.879674002	1	PCGP
SJNBL030917	ENSG00000092978.9	GPATCH2	-0.025936805	0.879674537	1	PCGP
SJNBL030917	ENSG00000159840.14	ZYX	-0.01989512	0.879730675	1	PCGP
SJNBL030917	ENSG00000143891.15	GALM	0.017162699	0.879773853	1	PCGP
SJNBL030917	ENSG00000047346.11	FAM214A	0.011558728	0.879909302	1	PCGP
SJNBL030917	ENSG00000133574.8	GIMAP4	-0.026634199	0.879969135	1	PCGP
SJNBL030917	ENSG00000099998.16	GGT5	0.026634199	0.879969135	1	PCGP
SJNBL030917	ENSG00000158636.15	C11orf30	0.019363237	0.880010295	1	PCGP
SJNBL030917	ENSG00000077147.13	TM9SF3	0.011695853	0.880078411	1	PCGP
SJNBL030917	ENSG00000269386.4	RAB11B-AS1	-0.036700539	0.88042831	1	PCGP
SJNBL030917	ENSG00000139233.5	LLPH	0.017963602	0.880465052	1	PCGP
SJNBL030917	ENSG00000164318.16	EGFLAM	-0.017957196	0.8804682	1	PCGP
SJNBL030917	ENSG00000185201.15	IFITM2	-0.016728713	0.880568559	1	PCGP
SJNBL030917	ENSG00000197062.10	ZSCAN26	-0.026909806	0.880644628	1	PCGP
SJNBL030917	ENSG00000112079.8	STK38	0.026909806	0.880644628	1	PCGP
SJNBL030917	ENSG00000170961.6	HAS2	-0.026909806	0.880644628	1	PCGP
SJNBL030917	ENSG00000103653.15	CSK	0.026909806	0.880644628	1	PCGP
SJNBL030917	ENSG00000251322.6	SHANK3	-0.026909806	0.880644628	1	PCGP
SJNBL030917	ENSG00000137310.10	TCF19	-0.017927608	0.88064781	1	PCGP
SJNBL030917	ENSG00000152583.11	SPARCL1	0.014699884	0.880821566	1	PCGP
SJNBL030917	ENSG00000128694.10	OSGEPL1	-0.020745666	0.880878617	1	PCGP
SJNBL030917	ENSG00000205531.11	NAP1L4	-0.016343116	0.881068026	1	PCGP
SJNBL030917	ENSG00000054356.12	PTPRN	0.013444374	0.881095294	1	PCGP
SJNBL030917	ENSG00000113456.17	RAD1	-0.019187199	0.881164652	1	PCGP
SJNBL030917	ENSG00000030582.15	GRN	-0.018216456	0.881192369	1	PCGP
SJNBL030917	ENSG00000104980.6	TIMM44	0.019131372	0.881232834	1	PCGP
SJNBL030917	ENSG00000172893.14	DHCR7	0.020878594	0.881309707	1	PCGP
SJNBL030917	ENSG00000012232.7	EXTL3	0.021703847	0.881430222	1	PCGP
SJNBL030917	ENSG00000139154.13	AEBP2	0.025806859	0.881536928	1	PCGP
SJNBL030917	ENSG00000198677.9	TTC37	0.01600028	0.88156228	1	PCGP
SJNBL030917	ENSG00000123384.12	LRP1	-0.01066026	0.881725134	1	PCGP
SJNBL030917	ENSG00000015153.13	YAF2	-0.017590513	0.881773174	1	PCGP
SJNBL030917	ENSG00000276600.3	RAB7B	0.027477558	0.881888972	1	PCGP
SJNBL030917	ENSG00000184719.10	RNLS	0.027477558	0.881888972	1	PCGP
SJNBL030917	ENSG00000149480.5	MTA2	-0.027477558	0.881888972	1	PCGP
SJNBL030917	ENSG00000182704.7	TSKU	-0.027477558	0.881888972	1	PCGP
SJNBL030917	ENSG00000243930.1	RPS12P21	0.027477558	0.881888972	1	PCGP
SJNBL030917	ENSG00000139168.6	ZCRB1	0.027477558	0.881888972	1	PCGP
SJNBL030917	ENSG00000148700.12	ADD3	0.01469448	0.881898133	1	PCGP
SJNBL030917	ENSG00000104047.13	DTWD1	-0.017931563	0.882016651	1	PCGP
SJNBL030917	ENSG00000138448.10	ITGAV	0.013902509	0.882019072	1	PCGP
SJNBL030917	ENSG00000177409.10	SAMD9L	-0.015717174	0.882062408	1	PCGP
SJNBL030917	ENSG00000185650.9	ZFP36L1	-0.018697068	0.88206705	1	PCGP
SJNBL030917	ENSG00000244482.8	LILRA6	0.015817103	0.882127174	1	PCGP
SJNBL030917	ENSG00000169223.13	LMAN2	0.025262356	0.882301659	1	PCGP
SJNBL030917	ENSG00000122335.12	SERAC1	0.024705354	0.882308694	1	PCGP
SJNBL030917	ENSG00000114853.12	ZBTB47	-0.019520682	0.882411403	1	PCGP
SJNBL030917	ENSG00000131023.11	LATS1	0.00931783	0.882490828	1	PCGP
SJNBL030917	ENSG00000129538.12	RNASE1	-0.024998117	0.882504681	1	PCGP
SJNBL030917	ENSG00000131437.14	KIF3A	0.019012733	0.882533437	1	PCGP
SJNBL030917	ENSG00000029153.13	ARNTL2	0.024766555	0.882684863	1	PCGP
SJNBL030917	ENSG00000185518.10	SV2B	0.025727922	0.882739552	1	PCGP
SJNBL030917	ENSG00000010610.8	CD4	-0.01052908	0.882781117	1	PCGP
SJNBL030917	ENSG00000138604.8	GLCE	-0.019359081	0.882896965	1	PCGP
SJNBL030917	ENSG00000110080.17	ST3GAL4	0.018818029	0.882966288	1	PCGP
SJNBL030917	ENSG00000196700.6	ZNF512B	0.017732543	0.88307022	1	PCGP
SJNBL030917	ENSG00000042832.10	TG	-0.01301339	0.883096587	1	PCGP
SJNBL030917	ENSG00000142556.17	ZNF614	-0.018482115	0.883223719	1	PCGP
SJNBL030917	ENSG00000103249.16	CLCN7	0.018118122	0.883236657	1	PCGP
SJNBL030917	ENSG00000125835.16	SNRPB	0.025146361	0.883271279	1	PCGP
SJNBL030917	ENSG00000203865.8	ATP1A1-AS1	-0.019880855	0.883304534	1	PCGP
SJNBL030917	ENSG00000178996.11	SNX18	0.020931018	0.883306246	1	PCGP
SJNBL030917	ENSG00000120334.14	CENPL	-0.024529022	0.883333918	1	PCGP
SJNBL030917	ENSG00000103811.14	CTSH	0.018081855	0.883348535	1	PCGP
SJNBL030917	ENSG00000129696.11	TTI2	0.017085161	0.883350693	1	PCGP
SJNBL030917	ENSG00000160058.17	BSDC1	0.020143822	0.88335399	1	PCGP
SJNBL030917	ENSG00000130023.14	ERMARD	0.021030364	0.883447365	1	PCGP
SJNBL030917	ENSG00000110324.8	IL10RA	-0.015304143	0.883472925	1	PCGP
SJNBL030917	ENSG00000136436.13	CALCOCO2	0.012811802	0.883620379	1	PCGP
SJNBL030917	ENSG00000041802.9	LSG1	-0.013361174	0.883930311	1	PCGP
SJNBL030917	ENSG00000177000.9	MTHFR	0.011440288	0.883930468	1	PCGP
SJNBL030917	ENSG00000105063.17	PPP6R1	-0.025414279	0.884097768	1	PCGP
SJNBL030917	ENSG00000127191.16	TRAF2	-0.026926634	0.884167608	1	PCGP
SJNBL030917	ENSG00000181045.13	SLC26A11	-0.010560634	0.884212088	1	PCGP
SJNBL030917	ENSG00000136161.11	RCBTB2	-0.018354653	0.884412185	1	PCGP
SJNBL030917	ENSG00000164574.14	GALNT10	0.021562465	0.884460441	1	PCGP
SJNBL030917	ENSG00000239887.4	C1orf226	0.024100668	0.884472337	1	PCGP
SJNBL030917	ENSG00000162909.16	CAPN2	0.009675167	0.884492355	1	PCGP
SJNBL030917	ENSG00000187514.13	PTMA	0.013801404	0.884659123	1	PCGP
SJNBL030917	ENSG00000163131.9	CTSS	0.024744062	0.884662598	1	PCGP
SJNBL030917	ENSG00000129422.12	MTUS1	0.013554803	0.884666376	1	PCGP
SJNBL030917	ENSG00000136144.10	RCBTB1	-0.016696218	0.884671688	1	PCGP
SJNBL030917	ENSG00000113810.14	SMC4	-0.015332193	0.884746972	1	PCGP
SJNBL030917	ENSG00000213186.6	TRIM59	-0.015332193	0.884746972	1	PCGP
SJNBL030917	ENSG00000117899.9	MESDC2	-0.025215025	0.884855403	1	PCGP
SJNBL030917	ENSG00000217801.8	RP11-465B22.3	-0.029327472	0.884858743	1	PCGP
SJNBL030917	ENSG00000071051.12	NCK2	-0.029327472	0.884858743	1	PCGP
SJNBL030917	ENSG00000173349.5	SFT2D3	-0.029327472	0.884858743	1	PCGP
SJNBL030917	ENSG00000225216.5	AC007362.3	-0.029327472	0.884858743	1	PCGP
SJNBL030917	ENSG00000138829.9	FBN2	-0.029327472	0.884858743	1	PCGP
SJNBL030917	ENSG00000241404.5	EGFL8	-0.029327472	0.884858743	1	PCGP
SJNBL030917	ENSG00000146232.13	NFKBIE	-0.029327472	0.884858743	1	PCGP
SJNBL030917	ENSG00000223039.1	RN7SKP268	-0.029327472	0.884858743	1	PCGP
SJNBL030917	ENSG00000170667.13	RASA4B	-0.029327472	0.884858743	1	PCGP
SJNBL030917	ENSG00000272949.1	RP11-514P8.8	-0.029327472	0.884858743	1	PCGP
SJNBL030917	ENSG00000171056.7	SOX7	-0.029327472	0.884858743	1	PCGP
SJNBL030917	ENSG00000251136.7	RP11-37B2.1	-0.029327472	0.884858743	1	PCGP
SJNBL030917	ENSG00000148377.5	IDI2	-0.029327472	0.884858743	1	PCGP
SJNBL030917	ENSG00000107521.17	HPS1	-0.029327472	0.884858743	1	PCGP
SJNBL030917	ENSG00000174791.9	RIN1	-0.029327472	0.884858743	1	PCGP
SJNBL030917	ENSG00000150433.8	TMEM218	-0.029327472	0.884858743	1	PCGP
SJNBL030917	ENSG00000139350.10	NEDD1	-0.029327472	0.884858743	1	PCGP
SJNBL030917	ENSG00000140374.14	ETFA	-0.029327472	0.884858743	1	PCGP
SJNBL030917	ENSG00000178977.3	LINC00324	-0.029327472	0.884858743	1	PCGP
SJNBL030917	ENSG00000108448.19	TRIM16L	-0.029327472	0.884858743	1	PCGP
SJNBL030917	ENSG00000104907.11	TRMT1	-0.029327472	0.884858743	1	PCGP
SJNBL030917	ENSG00000215347.3	SLC25A5P1	-0.029327472	0.884858743	1	PCGP
SJNBL030917	ENSG00000049249.7	TNFRSF9	0.029327472	0.884858743	1	PCGP
SJNBL030917	ENSG00000252452.1	RNU6-107P	0.029327472	0.884858743	1	PCGP
SJNBL030917	ENSG00000073792.14	IGF2BP2	0.029327472	0.884858743	1	PCGP
SJNBL030917	ENSG00000273179.1	RP11-20I20.4	0.029327472	0.884858743	1	PCGP
SJNBL030917	ENSG00000109606.11	DHX15	0.029327472	0.884858743	1	PCGP
SJNBL030917	ENSG00000112039.3	FANCE	0.029327472	0.884858743	1	PCGP
SJNBL030917	ENSG00000226803.6	RP11-203B9.4	0.029327472	0.884858743	1	PCGP
SJNBL030917	ENSG00000065833.8	ME1	0.029327472	0.884858743	1	PCGP
SJNBL030917	ENSG00000205143.2	ARID3C	0.029327472	0.884858743	1	PCGP
SJNBL030917	ENSG00000165282.12	PIGO	0.029327472	0.884858743	1	PCGP
SJNBL030917	ENSG00000167118.9	URM1	0.029327472	0.884858743	1	PCGP
SJNBL030917	ENSG00000225361.3	PPP1R26-AS1	0.029327472	0.884858743	1	PCGP
SJNBL030917	ENSG00000165511.6	C10orf25	0.029327472	0.884858743	1	PCGP
SJNBL030917	ENSG00000198954.5	KIAA1279	0.029327472	0.884858743	1	PCGP
SJNBL030917	ENSG00000139173.8	TMEM117	0.029327472	0.884858743	1	PCGP
SJNBL030917	ENSG00000140525.16	FANCI	0.029327472	0.884858743	1	PCGP
SJNBL030917	ENSG00000120093.10	HOXB3	0.029327472	0.884858743	1	PCGP
SJNBL030917	ENSG00000134508.11	CABLES1	0.029327472	0.884858743	1	PCGP
SJNBL030917	ENSG00000205758.10	CRYZL1	0.029327472	0.884858743	1	PCGP
SJNBL030917	ENSG00000213753.9	CENPBD1P1	-0.029327472	0.884858743	1	PCGP
SJNBL030917	ENSG00000215421.8	ZNF407	-0.014363002	0.88494434	1	PCGP
SJNBL030917	ENSG00000007237.17	GAS7	0.007576423	0.884954433	1	PCGP
SJNBL030917	ENSG00000108679.11	LGALS3BP	0.017580316	0.884970003	1	PCGP
SJNBL030917	ENSG00000114541.13	FRMD4B	0.011213628	0.885115447	1	PCGP
SJNBL030917	ENSG00000165997.4	ARL5B	-0.016592214	0.885150475	1	PCGP
SJNBL030917	ENSG00000269131.1	AC004447.2	0.020605916	0.885150857	1	PCGP
SJNBL030917	ENSG00000147862.13	NFIB	-0.024596494	0.885175398	1	PCGP
SJNBL030917	ENSG00000154654.13	NCAM2	0.017167497	0.885208002	1	PCGP
SJNBL030917	ENSG00000078902.14	TOLLIP	0.018896716	0.88522572	1	PCGP
SJNBL030917	ENSG00000139722.5	VPS37B	-0.025466508	0.885298561	1	PCGP
SJNBL030917	ENSG00000204301.6	NOTCH4	0.026311021	0.885459198	1	PCGP
SJNBL030917	ENSG00000273270.1	RP11-212P7.2	-0.011140387	0.885464044	1	PCGP
SJNBL030917	ENSG00000108064.9	TFAM	0.016122293	0.885464769	1	PCGP
SJNBL030917	ENSG00000186318.15	BACE1	-0.024714076	0.885516991	1	PCGP
SJNBL030917	ENSG00000278768.1	BACE1-AS	-0.024714076	0.885516991	1	PCGP
SJNBL030917	ENSG00000009413.14	REV3L	0.011113684	0.885570046	1	PCGP
SJNBL030917	ENSG00000118418.13	HMGN3	0.019017191	0.885820602	1	PCGP
SJNBL030917	ENSG00000143436.9	MRPL9	0.024832711	0.885850094	1	PCGP
SJNBL030917	ENSG00000142634.11	EFHD2	0.018049733	0.88589708	1	PCGP
SJNBL030917	ENSG00000171466.8	ZNF562	0.012116671	0.885928258	1	PCGP
SJNBL030917	ENSG00000184557.4	SOCS3	0.017795024	0.885978889	1	PCGP
SJNBL030917	ENSG00000269972.1	RP3-430N8.10	0.024521475	0.88609784	1	PCGP
SJNBL030917	ENSG00000278318.3	ZNF229	0.028388136	0.886184064	1	PCGP
SJNBL030917	ENSG00000204010.3	IFIT1B	0.028562152	0.886206554	1	PCGP
SJNBL030917	ENSG00000234899.8	SOX9-AS1	-0.028562152	0.886206554	1	PCGP
SJNBL030917	ENSG00000138468.14	SENP7	-0.014225369	0.886269079	1	PCGP
SJNBL030917	ENSG00000127463.12	EMC1	0.018060903	0.886344769	1	PCGP
SJNBL030917	ENSG00000163597.13	SNHG16	0.012279028	0.886361087	1	PCGP
SJNBL030917	ENSG00000144535.18	DIS3L2	0.017618026	0.886407934	1	PCGP
SJNBL030917	ENSG00000105514.6	RAB3D	-0.009544513	0.886489493	1	PCGP
SJNBL030917	ENSG00000116161.16	CACYBP	-0.021409387	0.886536162	1	PCGP
SJNBL030917	ENSG00000204634.11	TBC1D8	-0.021365418	0.886642709	1	PCGP
SJNBL030917	ENSG00000165801.8	ARHGEF40	0.010894784	0.886718449	1	PCGP
SJNBL030917	ENSG00000143420.16	ENSA	-0.01480178	0.886735757	1	PCGP
SJNBL030917	ENSG00000188191.13	PRKAR1B	0.016491133	0.886805524	1	PCGP
SJNBL030917	ENSG00000013573.15	DDX11	-0.025471587	0.886885031	1	PCGP
SJNBL030917	ENSG00000154124.4	OTULIN	-0.022932528	0.886931946	1	PCGP
SJNBL030917	ENSG00000128708.11	HAT1	0.024370746	0.887063318	1	PCGP
SJNBL030917	ENSG00000166405.13	RIC3	0.012097343	0.887150445	1	PCGP
SJNBL030917	ENSG00000261371.4	PECAM1	-0.019611252	0.887188015	1	PCGP
SJNBL030917	ENSG00000089057.13	SLC23A2	-0.010329575	0.887415397	1	PCGP
SJNBL030917	ENSG00000040341.16	STAU2	0.018470643	0.887465348	1	PCGP
SJNBL030917	ENSG00000177383.4	MAGEF1	0.018477514	0.887503241	1	PCGP
SJNBL030917	ENSG00000134686.15	PHC2	0.011913595	0.88775132	1	PCGP
SJNBL030917	ENSG00000092929.10	UNC13D	-0.016094136	0.887775906	1	PCGP
SJNBL030917	ENSG00000183018.7	SPNS2	-0.019601023	0.88799636	1	PCGP
SJNBL030917	ENSG00000132950.17	ZMYM5	0.01100241	0.888063328	1	PCGP
SJNBL030917	ENSG00000139291.12	TMEM19	0.019532718	0.888100938	1	PCGP
SJNBL030917	ENSG00000226334.1	RP11-217B7.2	0.030043682	0.888135266	1	PCGP
SJNBL030917	ENSG00000059377.14	TBXAS1	0.025862416	0.888229316	1	PCGP
SJNBL030917	ENSG00000147601.12	TERF1	0.025862416	0.888229316	1	PCGP
SJNBL030917	ENSG00000198429.8	ZNF69	0.025862416	0.888229316	1	PCGP
SJNBL030917	ENSG00000196365.10	LONP1	0.024179643	0.888280055	1	PCGP
SJNBL030917	ENSG00000263002.6	ZNF234	0.019259193	0.888503084	1	PCGP
SJNBL030917	ENSG00000185896.10	LAMP1	-0.015592032	0.888542409	1	PCGP
SJNBL030917	ENSG00000163694.13	RBM47	0.012708676	0.888700402	1	PCGP
SJNBL030917	ENSG00000125347.12	IRF1	0.022314336	0.888832214	1	PCGP
SJNBL030917	ENSG00000256061.6	DYX1C1	0.022314336	0.888832214	1	PCGP
SJNBL030917	ENSG00000014216.14	CAPN1	-0.017028898	0.888887337	1	PCGP
SJNBL030917	ENSG00000084207.14	GSTP1	0.016642039	0.888938296	1	PCGP
SJNBL030917	ENSG00000280219.1	RP11-752L20.3	0.027903364	0.888950255	1	PCGP
SJNBL030917	ENSG00000105287.11	PRKD2	0.015126992	0.889011154	1	PCGP
SJNBL030917	ENSG00000130517.12	PGPEP1	0.00984826	0.88906486	1	PCGP
SJNBL030917	ENSG00000091490.9	SEL1L3	-0.024880834	0.889100857	1	PCGP
SJNBL030917	ENSG00000146386.7	ABRACL	-0.024880834	0.889100857	1	PCGP
SJNBL030917	ENSG00000168876.7	ANKRD49	-0.024880834	0.889100857	1	PCGP
SJNBL030917	ENSG00000185811.15	IKZF1	0.010438751	0.889158315	1	PCGP
SJNBL030917	ENSG00000162733.15	DDR2	-0.012298157	0.889244165	1	PCGP
SJNBL030917	ENSG00000100417.10	PMM1	-0.01914643	0.889313667	1	PCGP
SJNBL030917	ENSG00000177034.13	MTX3	-0.012301873	0.889328217	1	PCGP
SJNBL030917	ENSG00000143079.13	CTTNBP2NL	0.013906405	0.88946697	1	PCGP
SJNBL030917	ENSG00000149260.13	CAPN5	0.016573209	0.889472507	1	PCGP
SJNBL030917	ENSG00000211644.2	IGLV1-51	0.024376426	0.889494347	1	PCGP
SJNBL030917	ENSG00000114933.14	INO80D	0.009463302	0.889603	1	PCGP
SJNBL030917	ENSG00000147679.10	UTP23	-0.012764001	0.889670911	1	PCGP
SJNBL030917	ENSG00000154639.17	CXADR	0.008519935	0.889729905	1	PCGP
SJNBL030917	ENSG00000130764.8	LRRC47	-0.014097463	0.889744116	1	PCGP
SJNBL030917	ENSG00000122861.14	PLAU	0.022675143	0.889843347	1	PCGP
SJNBL030917	ENSG00000272887.1	CSPG4P5	0.020180503	0.889846437	1	PCGP
SJNBL030917	ENSG00000001461.15	NIPAL3	-0.019498167	0.889916782	1	PCGP
SJNBL030917	ENSG00000019485.11	PRDM11	0.017663322	0.890002612	1	PCGP
SJNBL030917	ENSG00000173706.11	HEG1	-0.008135371	0.890032261	1	PCGP
SJNBL030917	ENSG00000179954.13	SSC5D	0.014143322	0.890042461	1	PCGP
SJNBL030917	ENSG00000117500.11	TMED5	0.012711561	0.890046554	1	PCGP
SJNBL030917	ENSG00000141956.12	PRDM15	-0.013925977	0.890120122	1	PCGP
SJNBL030917	ENSG00000159082.16	SYNJ1	-0.02239458	0.890146008	1	PCGP
SJNBL030917	ENSG00000255062.1	RP11-712L6.5	0.021767049	0.890173553	1	PCGP
SJNBL030917	ENSG00000184787.17	UBE2G2	-0.008678191	0.89022145	1	PCGP
SJNBL030917	ENSG00000132382.13	MYBBP1A	-0.013728106	0.890262945	1	PCGP
SJNBL030917	ENSG00000182446.12	NPLOC4	0.009285636	0.890287418	1	PCGP
SJNBL030917	ENSG00000170624.12	SGCD	0.00793099	0.89029606	1	PCGP
SJNBL030917	ENSG00000204438.9	GPANK1	-0.016185877	0.890311683	1	PCGP
SJNBL030917	ENSG00000157823.15	AP3S2	-0.013686538	0.890392078	1	PCGP
SJNBL030917	ENSG00000112419.13	PHACTR2	-0.00870557	0.890461266	1	PCGP
SJNBL030917	ENSG00000104341.15	LAPTM4B	0.013777037	0.890465824	1	PCGP
SJNBL030917	ENSG00000071246.9	VASH1	0.021528482	0.890599969	1	PCGP
SJNBL030917	ENSG00000124831.17	LRRFIP1	0.01203517	0.890630269	1	PCGP
SJNBL030917	ENSG00000167528.11	ZNF641	-0.012000435	0.890751625	1	PCGP
SJNBL030917	ENSG00000213020.7	ZNF611	-0.011275665	0.891031291	1	PCGP
SJNBL030917	ENSG00000248919.6	ATP5J2-PTCD1	-0.018503239	0.891064981	1	PCGP
SJNBL030917	ENSG00000143384.11	MCL1	-0.01669793	0.891198104	1	PCGP
SJNBL030917	ENSG00000181789.13	COPG1	-0.023309395	0.891210621	1	PCGP
SJNBL030917	ENSG00000112977.14	DAP	-0.023360469	0.891360152	1	PCGP
SJNBL030917	ENSG00000187955.10	COL14A1	-0.016544001	0.891363092	1	PCGP
SJNBL030917	ENSG00000160710.14	ADAR	0.01675955	0.891444561	1	PCGP
SJNBL030917	ENSG00000024862.15	CCDC28A	-0.014775086	0.891489283	1	PCGP
SJNBL030917	ENSG00000111799.19	COL12A1	-0.011587001	0.891527558	1	PCGP
SJNBL030917	ENSG00000070190.11	DAPP1	-0.021176642	0.891694302	1	PCGP
SJNBL030917	ENSG00000081853.14	PCDHGA2	-0.018704744	0.891759421	1	PCGP
SJNBL030917	ENSG00000240184.5	PCDHGC3	-0.018704744	0.891759421	1	PCGP
SJNBL030917	ENSG00000240764.3	PCDHGC5	-0.018704744	0.891759421	1	PCGP
SJNBL030917	ENSG00000253305.2	PCDHGB6	-0.018704744	0.891759421	1	PCGP
SJNBL030917	ENSG00000253846.2	PCDHGA10	-0.018704744	0.891759421	1	PCGP
SJNBL030917	ENSG00000253873.4	PCDHGA11	-0.018704744	0.891759421	1	PCGP
SJNBL030917	ENSG00000253953.2	PCDHGB4	-0.018704744	0.891759421	1	PCGP
SJNBL030917	ENSG00000254221.2	PCDHGB1	-0.018704744	0.891759421	1	PCGP
SJNBL030917	ENSG00000262209.2	PCDHGB3	-0.018704744	0.891759421	1	PCGP
SJNBL030917	ENSG00000133561.14	GIMAP6	0.013477335	0.89187583	1	PCGP
SJNBL030917	ENSG00000088833.16	NSFL1C	0.013118431	0.892058718	1	PCGP
SJNBL030917	ENSG00000196628.12	TCF4	0.02292394	0.892082088	1	PCGP
SJNBL030917	ENSG00000078674.16	PCM1	0.011052334	0.892097375	1	PCGP
SJNBL030917	ENSG00000110076.17	NRXN2	-0.02486607	0.892192842	1	PCGP
SJNBL030917	ENSG00000198010.10	DLGAP2	0.009015259	0.892247466	1	PCGP
SJNBL030917	ENSG00000237517.7	DGCR5	-0.027709871	0.892294551	1	PCGP
SJNBL030917	ENSG00000072274.11	TFRC	-0.013147156	0.892307344	1	PCGP
SJNBL030917	ENSG00000143624.12	INTS3	0.023717332	0.892342604	1	PCGP
SJNBL030917	ENSG00000279767.1	AL513523.2	0.023717332	0.892342604	1	PCGP
SJNBL030917	ENSG00000174348.12	PODN	0.016845765	0.892471532	1	PCGP
SJNBL030917	ENSG00000159023.17	EPB41	-0.013762574	0.89248433	1	PCGP
SJNBL030917	ENSG00000136448.10	NMT1	0.010383178	0.892776252	1	PCGP
SJNBL030917	ENSG00000090006.16	LTBP4	0.011357147	0.89289182	1	PCGP
SJNBL030917	ENSG00000213341.9	CHUK	0.023936392	0.892895318	1	PCGP
SJNBL030917	ENSG00000075239.12	ACAT1	-0.012514147	0.8929496	1	PCGP
SJNBL030917	ENSG00000125107.15	CNOT1	0.01202286	0.893038519	1	PCGP
SJNBL030917	ENSG00000167085.10	PHB	-0.023088568	0.893175079	1	PCGP
SJNBL030917	ENSG00000250186.3	RP11-1079K10.4	-0.023088568	0.893175079	1	PCGP
SJNBL030917	ENSG00000159377.9	PSMB4	-0.02270714	0.893267702	1	PCGP
SJNBL030917	ENSG00000101158.11	NELFCD	-0.011959919	0.893337843	1	PCGP
SJNBL030917	ENSG00000105835.10	NAMPT	0.011633792	0.893378721	1	PCGP
SJNBL030917	ENSG00000173894.9	CBX2	0.018319715	0.893418129	1	PCGP
SJNBL030917	ENSG00000154845.14	PPP4R1	-0.023089573	0.893599852	1	PCGP
SJNBL030917	ENSG00000146007.9	ZMAT2	0.016657922	0.89363335	1	PCGP
SJNBL030917	ENSG00000144182.15	LIPT1	0.0204171	0.893663861	1	PCGP
SJNBL030917	ENSG00000075415.11	SLC25A3	-0.01438859	0.893775171	1	PCGP
SJNBL030917	ENSG00000117114.18	LPHN2	0.024426862	0.893922772	1	PCGP
SJNBL030917	ENSG00000104936.16	DMPK	-0.024426862	0.893922772	1	PCGP
SJNBL030917	ENSG00000131115.14	ZNF227	-0.012680294	0.893979077	1	PCGP
SJNBL030917	ENSG00000238018.2	AC093110.3	0.018990766	0.894069363	1	PCGP
SJNBL030917	ENSG00000160818.15	GPATCH4	-0.020224938	0.894163046	1	PCGP
SJNBL030917	ENSG00000105647.13	PIK3R2	0.023090948	0.894186181	1	PCGP
SJNBL030917	ENSG00000268173.1	PIK3R2	0.023090948	0.894186181	1	PCGP
SJNBL030917	ENSG00000155090.13	KLF10	-0.022787898	0.894209238	1	PCGP
SJNBL030917	ENSG00000153310.17	FAM49B	0.022652696	0.894214115	1	PCGP
SJNBL030917	ENSG00000119979.14	FAM45A	-0.017272663	0.894278771	1	PCGP
SJNBL030917	ENSG00000081803.14	CADPS2	0.017408312	0.894326393	1	PCGP
SJNBL030917	ENSG00000149636.14	DSN1	-0.018553937	0.894378416	1	PCGP
SJNBL030917	ENSG00000105270.13	CLIP3	0.022410302	0.894554129	1	PCGP
SJNBL030917	ENSG00000089053.11	ANAPC5	0.014325128	0.894591823	1	PCGP
SJNBL030917	ENSG00000155729.11	KCTD18	0.018441268	0.894697597	1	PCGP
SJNBL030917	ENSG00000179163.11	FUCA1	0.022746435	0.894712991	1	PCGP
SJNBL030917	ENSG00000204252.11	HLA-DOA	-0.007057605	0.894748247	1	PCGP
SJNBL030917	ENSG00000125877.11	ITPA	0.019936099	0.89486057	1	PCGP
SJNBL030917	ENSG00000177700.5	POLR2L	-0.0114908	0.894914252	1	PCGP
SJNBL030917	ENSG00000258838.4	ERCC6-PGBD3	0.019903246	0.894999159	1	PCGP
SJNBL030917	ENSG00000164163.9	ABCE1	-0.023092943	0.895047924	1	PCGP
SJNBL030917	ENSG00000132792.17	CTNNBL1	-0.023092943	0.895047924	1	PCGP
SJNBL030917	ENSG00000177951.16	BET1L	0.013027785	0.895066579	1	PCGP
SJNBL030917	ENSG00000145996.10	CDKAL1	-0.014916506	0.895102886	1	PCGP
SJNBL030917	ENSG00000099308.9	MAST3	0.016927549	0.89510642	1	PCGP
SJNBL030917	ENSG00000182768.8	NGRN	0.010862182	0.895136144	1	PCGP
SJNBL030917	ENSG00000186020.11	ZNF529	0.014870817	0.89526082	1	PCGP
SJNBL030917	ENSG00000122786.18	CALD1	-0.017644715	0.895313534	1	PCGP
SJNBL030917	ENSG00000260121.1	RP5-1142A6.9	-0.019688471	0.895572571	1	PCGP
SJNBL030917	ENSG00000116717.10	GADD45A	-0.01604978	0.895585908	1	PCGP
SJNBL030917	ENSG00000160285.13	LSS	0.009245976	0.895676359	1	PCGP
SJNBL030917	ENSG00000100393.9	EP300	-0.017505621	0.895805528	1	PCGP
SJNBL030917	ENSG00000083123.13	BCKDHB	-0.019583413	0.895854851	1	PCGP
SJNBL030917	ENSG00000144741.16	SLC25A26	0.013594003	0.895905574	1	PCGP
SJNBL030917	ENSG00000152061.20	RABGAP1L	-0.013122129	0.895932109	1	PCGP
SJNBL030917	ENSG00000148219.15	ASTN2	0.032256572	0.895984589	1	PCGP
SJNBL030917	ENSG00000267261.4	CTD-2132N18.3	-0.022073846	0.896045244	1	PCGP
SJNBL030917	ENSG00000131470.13	PSMC3IP	-0.037761184	0.896181366	1	PCGP
SJNBL030917	ENSG00000089063.13	TMEM230	0.022414295	0.896207336	1	PCGP
SJNBL030917	ENSG00000196867.6	ZFP28	-0.020070112	0.896217322	1	PCGP
SJNBL030917	ENSG00000134463.13	ECHDC3	0.019408278	0.896255851	1	PCGP
SJNBL030917	ENSG00000099795.5	NDUFB7	0.022614695	0.896287667	1	PCGP
SJNBL030917	ENSG00000123472.11	ATPAF1	0.015678939	0.896291703	1	PCGP
SJNBL030917	ENSG00000105443.12	CYTH2	-0.016779358	0.896351114	1	PCGP
SJNBL030917	ENSG00000143862.6	ARL8A	0.023096097	0.896438879	1	PCGP
SJNBL030917	ENSG00000267002.1	RP11-242D8.1	-0.023096097	0.896438879	1	PCGP
SJNBL030917	ENSG00000117593.9	DARS2	-0.025878443	0.896442219	1	PCGP
SJNBL030917	ENSG00000252906.1	SCARNA3	-0.025878443	0.896442219	1	PCGP
SJNBL030917	ENSG00000281096.1	AL590723.1	-0.025878443	0.896442219	1	PCGP
SJNBL030917	ENSG00000261338.2	RP11-378A13.1	-0.025878443	0.896442219	1	PCGP
SJNBL030917	ENSG00000178694.8	NSUN3	-0.025878443	0.896442219	1	PCGP
SJNBL030917	ENSG00000182325.9	FBXL6	-0.025878443	0.896442219	1	PCGP
SJNBL030917	ENSG00000175264.6	CHST1	-0.025878443	0.896442219	1	PCGP
SJNBL030917	ENSG00000126749.13	EMG1	-0.025878443	0.896442219	1	PCGP
SJNBL030917	ENSG00000273243.1	CTA-217C2.2	-0.025878443	0.896442219	1	PCGP
SJNBL030917	ENSG00000273112.1	RP11-25K21.6	0.025878443	0.896442219	1	PCGP
SJNBL030917	ENSG00000225554.1	RP11-527D7.1	0.025878443	0.896442219	1	PCGP
SJNBL030917	ENSG00000145740.17	SLC30A5	0.025878443	0.896442219	1	PCGP
SJNBL030917	ENSG00000175787.15	ZNF169	0.025878443	0.896442219	1	PCGP
SJNBL030917	ENSG00000128805.13	ARHGAP22	0.025878443	0.896442219	1	PCGP
SJNBL030917	ENSG00000254894.1	NAV2-AS1	0.025878443	0.896442219	1	PCGP
SJNBL030917	ENSG00000149182.13	ARFGAP2	0.025878443	0.896442219	1	PCGP
SJNBL030917	ENSG00000196655.8	TRAPPC4	0.025878443	0.896442219	1	PCGP
SJNBL030917	ENSG00000186666.5	BCDIN3D	0.025878443	0.896442219	1	PCGP
SJNBL030917	ENSG00000160013.7	PTGIR	0.025878443	0.896442219	1	PCGP
SJNBL030917	ENSG00000100979.13	PLTP	0.025878443	0.896442219	1	PCGP
SJNBL030917	ENSG00000137509.9	PRCP	-0.016700892	0.896488772	1	PCGP
SJNBL030917	ENSG00000273702.1	RP11-758H9.2	0.019925232	0.896505913	1	PCGP
SJNBL030917	ENSG00000188130.12	MAPK12	0.021470585	0.896539537	1	PCGP
SJNBL030917	ENSG00000203705.9	TATDN3	0.013388206	0.896657908	1	PCGP
SJNBL030917	ENSG00000167291.14	TBC1D16	-0.007917642	0.896724958	1	PCGP
SJNBL030917	ENSG00000140350.14	ANP32A	0.015535416	0.896777916	1	PCGP
SJNBL030917	ENSG00000186468.11	RPS23	-0.010726119	0.896783253	1	PCGP
SJNBL030917	ENSG00000143119.11	CD53	0.016485089	0.896983268	1	PCGP
SJNBL030917	ENSG00000064490.12	RFXANK	0.016531142	0.897014522	1	PCGP
SJNBL030917	ENSG00000281453.1	TGFB2-OT1	0.019133333	0.897038827	1	PCGP
SJNBL030917	ENSG00000080819.5	CPOX	0.014355956	0.897081949	1	PCGP
SJNBL030917	ENSG00000152495.9	CAMK4	0.021233615	0.897114487	1	PCGP
SJNBL030917	ENSG00000055147.16	FAM114A2	-0.013277904	0.897137642	1	PCGP
SJNBL030917	ENSG00000058056.7	USP13	-0.012259949	0.89714087	1	PCGP
SJNBL030917	ENSG00000168421.11	RHOH	-0.013249331	0.897232266	1	PCGP
SJNBL030917	ENSG00000004799.7	PDK4	0.017493999	0.897238051	1	PCGP
SJNBL030917	ENSG00000179262.8	RAD23A	0.021931522	0.897388974	1	PCGP
SJNBL030917	ENSG00000179271.2	GADD45GIP1	0.021931522	0.897388974	1	PCGP
SJNBL030917	ENSG00000267688.1	AC005262.2	0.016149164	0.897541171	1	PCGP
SJNBL030917	ENSG00000066294.13	CD84	-0.007707596	0.897542765	1	PCGP
SJNBL030917	ENSG00000177374.11	HIC1	-0.01763128	0.897549201	1	PCGP
SJNBL030917	ENSG00000104872.9	PIH1D1	0.013956246	0.897587432	1	PCGP
SJNBL030917	ENSG00000204920.9	ZNF155	-0.013134971	0.897626146	1	PCGP
SJNBL030917	ENSG00000169715.13	MT1E	-0.021637576	0.897666196	1	PCGP
SJNBL030917	ENSG00000008853.15	RHOBTB2	-0.014041965	0.897732978	1	PCGP
SJNBL030917	ENSG00000254912.2	RP11-632K20.2	-0.023048201	0.897794425	1	PCGP
SJNBL030917	ENSG00000177732.7	SOX12	-0.012028934	0.897867008	1	PCGP
SJNBL030917	ENSG00000112182.13	BACH2	0.026554055	0.89791747	1	PCGP
SJNBL030917	ENSG00000211938.2	IGHV3-7	-0.021832577	0.897970464	1	PCGP
SJNBL030917	ENSG00000231500.5	RPS18	-0.018237258	0.898106671	1	PCGP
SJNBL030917	ENSG00000142512.13	SIGLEC10	0.018695615	0.898242748	1	PCGP
SJNBL030917	ENSG00000255441.1	CTD-2616J11.2	0.018695615	0.898242748	1	PCGP
SJNBL030917	ENSG00000127884.4	ECHS1	-0.012479493	0.898280538	1	PCGP
SJNBL030917	ENSG00000138061.10	CYP1B1	0.009410694	0.898403718	1	PCGP
SJNBL030917	ENSG00000136628.16	EPRS	-0.013785551	0.898616377	1	PCGP
SJNBL030917	ENSG00000185630.17	PBX1	-0.010795555	0.898673622	1	PCGP
SJNBL030917	ENSG00000091436.15	pk	-0.011683953	0.898737911	1	PCGP
SJNBL030917	ENSG00000259583.2	RP11-66B24.4	-0.011819599	0.898754859	1	PCGP
SJNBL030917	ENSG00000118058.19	KMT2A	-0.021934796	0.898756227	1	PCGP
SJNBL030917	ENSG00000180667.9	YOD1	-0.018464604	0.898872154	1	PCGP
SJNBL030917	ENSG00000144290.15	SLC4A10	-0.023142518	0.89906365	1	PCGP
SJNBL030917	ENSG00000170502.11	NUDT9	0.023142518	0.89906365	1	PCGP
SJNBL030917	ENSG00000114796.14	KLHL24	-0.00876005	0.899119903	1	PCGP
SJNBL030917	ENSG00000150776.16	C11orf57	-0.015765927	0.899128797	1	PCGP
SJNBL030917	ENSG00000112297.13	AIM1	-0.013607592	0.899290373	1	PCGP
SJNBL030917	ENSG00000117385.14	P3H1	-0.015502202	0.899327363	1	PCGP
SJNBL030917	ENSG00000106819.10	ASPN	-0.019077157	0.899353524	1	PCGP
SJNBL030917	ENSG00000087460.22	GNAS	0.018246233	0.899467516	1	PCGP
SJNBL030917	ENSG00000182196.12	ARL6IP4	-0.011948727	0.899471271	1	PCGP
SJNBL030917	ENSG00000280328.1	RP11-972P1.7	0.016702879	0.899672359	1	PCGP
SJNBL030917	ENSG00000082701.13	GSK3B	0.015468831	0.899719922	1	PCGP
SJNBL030917	ENSG00000173083.13	HPSE	-0.018113772	0.899726632	1	PCGP
SJNBL030917	ENSG00000174165.6	ZDHHC24	-0.018113772	0.899726632	1	PCGP
SJNBL030917	ENSG00000079150.16	FKBP7	0.0223128	0.899755615	1	PCGP
SJNBL030917	ENSG00000154864.10	PIEZO2	0.008966291	0.899940808	1	PCGP
SJNBL030917	ENSG00000149196.14	C11orf73	0.021937864	0.900070679	1	PCGP
SJNBL030917	ENSG00000061918.11	GUCY1B3	0.012336259	0.900072071	1	PCGP
SJNBL030917	ENSG00000074356.15	C17orf85	0.010480744	0.900160644	1	PCGP
SJNBL030917	ENSG00000166888.9	STAT6	-0.021718793	0.900250162	1	PCGP
SJNBL030917	ENSG00000105438.7	KDELR1	0.021718793	0.900250162	1	PCGP
SJNBL030917	ENSG00000105290.10	APLP1	-0.011614363	0.900287417	1	PCGP
SJNBL030917	ENSG00000261098.1	RP11-819C21.1	0.017922324	0.900294931	1	PCGP
SJNBL030917	ENSG00000033178.11	UBA6	0.006589735	0.900301386	1	PCGP
SJNBL030917	ENSG00000188529.13	SRSF10	-0.011821948	0.900433857	1	PCGP
SJNBL030917	ENSG00000279541.1	CTC-444N24.7	0.021473633	0.900446691	1	PCGP
SJNBL030917	ENSG00000107282.6	APBA1	0.013402108	0.900570958	1	PCGP
SJNBL030917	ENSG00000136536.13	MARCH7	0.011626025	0.90057526	1	PCGP
SJNBL030917	ENSG00000156535.12	CD109	-0.008794779	0.900694053	1	PCGP
SJNBL030917	ENSG00000165476.11	REEP3	-0.035320915	0.900698444	1	PCGP
SJNBL030917	ENSG00000067704.9	IARS2	-0.015621555	0.900833954	1	PCGP
SJNBL030917	ENSG00000170542.5	SERPINB9	-0.009628853	0.900886604	1	PCGP
SJNBL030917	ENSG00000254837.2	AP001372.2	-0.017685001	0.900917798	1	PCGP
SJNBL030917	ENSG00000120832.8	MTERF2	-0.014198767	0.901131431	1	PCGP
SJNBL030917	ENSG00000185885.14	IFITM1	0.021011347	0.901294185	1	PCGP
SJNBL030917	ENSG00000152952.10	PLOD2	0.014653496	0.901316498	1	PCGP
SJNBL030917	ENSG00000101773.15	RBBP8	-0.016151026	0.90133947	1	PCGP
SJNBL030917	ENSG00000050165.16	DKK3	-0.021029676	0.901349619	1	PCGP
SJNBL030917	ENSG00000258890.5	CEP95	0.017150156	0.901401347	1	PCGP
SJNBL030917	ENSG00000213366.11	GSTM2	0.019418331	0.901621178	1	PCGP
SJNBL030917	ENSG00000103569.8	AQP9	0.019418331	0.901621178	1	PCGP
SJNBL030917	ENSG00000176845.11	METRNL	-0.017409856	0.901647512	1	PCGP
SJNBL030917	ENSG00000167460.13	TPM4	-0.010162521	0.901692596	1	PCGP
SJNBL030917	ENSG00000161638.9	ITGA5	0.007778622	0.901697525	1	PCGP
SJNBL030917	ENSG00000145246.12	ATP10D	-0.016224609	0.901705319	1	PCGP
SJNBL030917	ENSG00000131242.14	RAB11FIP4	-0.008926767	0.901871716	1	PCGP
SJNBL030917	ENSG00000111860.12	CEP85L	-0.015505259	0.90189373	1	PCGP
SJNBL030917	ENSG00000152795.16	HNRNPDL	-0.009412304	0.90199351	1	PCGP
SJNBL030917	ENSG00000189337.14	KAZN	0.020904332	0.902064798	1	PCGP
SJNBL030917	ENSG00000101193.7	GID8	-0.009386004	0.902080461	1	PCGP
SJNBL030917	ENSG00000150995.16	ITPR1	-0.014930415	0.902118834	1	PCGP
SJNBL030917	ENSG00000145191.10	EIF2B5	-0.017205564	0.902264652	1	PCGP
SJNBL030917	ENSG00000067369.12	TP53BP1	0.0102205	0.902299298	1	PCGP
SJNBL030917	ENSG00000185115.4	NDNL2	0.021402601	0.902406199	1	PCGP
SJNBL030917	ENSG00000173898.10	SPTBN2	-0.021402601	0.902406199	1	PCGP
SJNBL030917	ENSG00000164733.19	CTSB	-0.006176259	0.902456279	1	PCGP
SJNBL030917	ENSG00000115839.16	RAB3GAP1	0.015044396	0.902620418	1	PCGP
SJNBL030917	ENSG00000198162.11	MAN1A2	0.011945794	0.902627677	1	PCGP
SJNBL030917	ENSG00000164494.10	PDSS2	-0.017006628	0.902853834	1	PCGP
SJNBL030917	ENSG00000153395.8	LPCAT1	0.015042648	0.90288378	1	PCGP
SJNBL030917	ENSG00000148248.12	SURF4	0.012158436	0.902940856	1	PCGP
SJNBL030917	ENSG00000166025.16	AMOTL1	0.009859907	0.903106696	1	PCGP
SJNBL030917	ENSG00000128000.14	ZNF780B	0.016852553	0.903270936	1	PCGP
SJNBL030917	ENSG00000110025.11	SNX15	-0.00874648	0.903347291	1	PCGP
SJNBL030917	ENSG00000273003.1	ARL2-SNX15	-0.00874648	0.903347291	1	PCGP
SJNBL030917	ENSG00000159128.13	IFNGR2	-0.020690578	0.903347645	1	PCGP
SJNBL030917	ENSG00000122417.14	ODF2L	-0.013887235	0.903365179	1	PCGP
SJNBL030917	ENSG00000156931.14	VPS8	-0.011187531	0.903459984	1	PCGP
SJNBL030917	ENSG00000162924.12	REL	0.013346745	0.903569669	1	PCGP
SJNBL030917	ENSG00000267520.2	RP11-373L24.1	0.013346745	0.903569669	1	PCGP
SJNBL030917	ENSG00000204516.8	MICB	0.018628241	0.903639674	1	PCGP
SJNBL030917	ENSG00000205730.6	ITPRIPL2	0.007028654	0.903644246	1	PCGP
SJNBL030917	ENSG00000162552.13	WNT4	-0.016707366	0.903689277	1	PCGP
SJNBL030917	ENSG00000109686.15	SH3D19	0.009688265	0.903726145	1	PCGP
SJNBL030917	ENSG00000134183.10	GNAT2	0.021945999	0.903728746	1	PCGP
SJNBL030917	ENSG00000106355.8	LSM5	-0.021945999	0.903728746	1	PCGP
SJNBL030917	ENSG00000234545.6	FAM133B	-0.021945999	0.903728746	1	PCGP
SJNBL030917	ENSG00000184575.10	XPOT	-0.021945999	0.903728746	1	PCGP
SJNBL030917	ENSG00000054148.16	PHPT1	0.011999993	0.903872626	1	PCGP
SJNBL030917	ENSG00000130544.10	ZNF557	-0.009159286	0.903908519	1	PCGP
SJNBL030917	ENSG00000010278.10	CD9	-0.020642772	0.903937639	1	PCGP
SJNBL030917	ENSG00000113441.14	LNPEP	-0.00970892	0.903957853	1	PCGP
SJNBL030917	ENSG00000112541.12	PDE10A	0.01546684	0.903977764	1	PCGP
SJNBL030917	ENSG00000166949.14	SMAD3	-0.035575798	0.904014543	1	PCGP
SJNBL030917	ENSG00000164808.15	SPIDR	-0.016575429	0.904067721	1	PCGP
SJNBL030917	ENSG00000198730.6	CTR9	-0.010305284	0.904109241	1	PCGP
SJNBL030917	ENSG00000070614.13	NDST1	-0.014995881	0.904145624	1	PCGP
SJNBL030917	ENSG00000225783.5	MIAT	-0.006868149	0.904146213	1	PCGP
SJNBL030917	ENSG00000196581.9	AJAP1	-0.008995277	0.904167532	1	PCGP
SJNBL030917	ENSG00000105793.14	GTPBP10	-0.011779356	0.904225052	1	PCGP
SJNBL030917	ENSG00000179119.13	SPTY2D1	0.011649716	0.90434312	1	PCGP
SJNBL030917	ENSG00000015133.17	CCDC88C	-0.01835415	0.904367372	1	PCGP
SJNBL030917	ENSG00000198951.10	NAGA	0.012100254	0.904434499	1	PCGP
SJNBL030917	ENSG00000164694.15	FNDC1	-0.008807074	0.904458942	1	PCGP
SJNBL030917	ENSG00000126461.13	SCAF1	-0.020892836	0.904635164	1	PCGP
SJNBL030917	ENSG00000126432.12	PRDX5	0.020243042	0.904637063	1	PCGP
SJNBL030917	ENSG00000143850.11	PLEKHA6	0.00804316	0.904740624	1	PCGP
SJNBL030917	ENSG00000183853.16	KIRREL	0.012358814	0.904762763	1	PCGP
SJNBL030917	ENSG00000100300.16	TSPO	-0.014678893	0.905006444	1	PCGP
SJNBL030917	ENSG00000125652.6	ALKBH7	-0.020402699	0.905029523	1	PCGP
SJNBL030917	ENSG00000142185.15	TRPM2	-0.013073791	0.905246124	1	PCGP
SJNBL030917	ENSG00000227500.8	SCAMP4	-0.011435715	0.905396381	1	PCGP
SJNBL030917	ENSG00000163513.16	TGFBR2	-0.011958981	0.905531302	1	PCGP
SJNBL030917	ENSG00000166548.14	TK2	0.016596739	0.905562203	1	PCGP
SJNBL030917	ENSG00000124383.7	MPHOSPH10	0.011955574	0.905679212	1	PCGP
SJNBL030917	ENSG00000104611.10	SH2D4A	0.017787334	0.905858838	1	PCGP
SJNBL030917	ENSG00000180357.8	ZNF609	-0.013177823	0.905858947	1	PCGP
SJNBL030917	ENSG00000005882.10	PDK2	-0.008888136	0.905873316	1	PCGP
SJNBL030917	ENSG00000225313.4	RP11-415J8.3	0.023156101	0.905887957	1	PCGP
SJNBL030917	ENSG00000230630.2	DNM3OS	0.023156101	0.905887957	1	PCGP
SJNBL030917	ENSG00000270084.1	GAS5-AS1	0.023156101	0.905887957	1	PCGP
SJNBL030917	ENSG00000165632.7	TAF3	0.023156101	0.905887957	1	PCGP
SJNBL030917	ENSG00000134287.8	ARF3	0.023156101	0.905887957	1	PCGP
SJNBL030917	ENSG00000188176.10	SMTNL2	0.023156101	0.905887957	1	PCGP
SJNBL030917	ENSG00000279382.1	RP11-449J21.3	0.023156101	0.905887957	1	PCGP
SJNBL030917	ENSG00000105278.9	ZFR2	0.023156101	0.905887957	1	PCGP
SJNBL030917	ENSG00000010361.12	FUZ	0.023156101	0.905887957	1	PCGP
SJNBL030917	ENSG00000269194.1	AC006942.4	0.023156101	0.905887957	1	PCGP
SJNBL030917	ENSG00000097046.11	CDC7	-0.023156101	0.905887957	1	PCGP
SJNBL030917	ENSG00000224884.1	AC034187.2	-0.023156101	0.905887957	1	PCGP
SJNBL030917	ENSG00000243566.5	UPK3B	-0.023156101	0.905887957	1	PCGP
SJNBL030917	ENSG00000244218.3	RN7SL81P	-0.023156101	0.905887957	1	PCGP
SJNBL030917	ENSG00000166250.10	CLMP	-0.023156101	0.905887957	1	PCGP
SJNBL030917	ENSG00000269044.2	CTC-429P9.3	-0.023156101	0.905887957	1	PCGP
SJNBL030917	ENSG00000230155.5	RP3-477O4.14	-0.023156101	0.905887957	1	PCGP
SJNBL030917	ENSG00000226648.1	PLCG1-AS1	-0.023156101	0.905887957	1	PCGP
SJNBL030917	ENSG00000163683.10	SMIM14	-0.016435792	0.906015084	1	PCGP
SJNBL030917	ENSG00000143641.9	GALNT2	0.008712137	0.906098133	1	PCGP
SJNBL030917	ENSG00000067208.13	EVI5	0.013716405	0.906242244	1	PCGP
SJNBL030917	ENSG00000095794.18	CREM	-0.017625136	0.906287603	1	PCGP
SJNBL030917	ENSG00000141564.12	RPTOR	-0.008237794	0.906318568	1	PCGP
SJNBL030917	ENSG00000105669.11	COPE	-0.010159008	0.906371929	1	PCGP
SJNBL030917	ENSG00000143774.15	GUK1	0.015756336	0.906464156	1	PCGP
SJNBL030917	ENSG00000106263.16	EIF3B	0.015290073	0.906468979	1	PCGP
SJNBL030917	ENSG00000168291.11	PDHB	0.014499391	0.90648585	1	PCGP
SJNBL030917	ENSG00000205220.10	PSMB10	0.014556264	0.906514756	1	PCGP
SJNBL030917	ENSG00000137801.10	THBS1	0.010154384	0.906633364	1	PCGP
SJNBL030917	ENSG00000170606.12	HSPA4	-0.015723265	0.906638196	1	PCGP
SJNBL030917	ENSG00000100600.13	LGMN	0.019769533	0.906694739	1	PCGP
SJNBL030917	ENSG00000113643.7	RARS	0.020406791	0.906764696	1	PCGP
SJNBL030917	ENSG00000269900.3	RMRP	-0.019624775	0.906902219	1	PCGP
SJNBL030917	ENSG00000277027.1	RNase_MRP	-0.019624775	0.906902219	1	PCGP
SJNBL030917	ENSG00000151746.12	BICD1	-0.009281088	0.90694982	1	PCGP
SJNBL030917	ENSG00000003402.18	CFLAR	-0.006595406	0.906993932	1	PCGP
SJNBL030917	ENSG00000100345.19	MYH9	-0.008306331	0.907018111	1	PCGP
SJNBL030917	ENSG00000185627.16	PSMD13	0.007285761	0.907053149	1	PCGP
SJNBL030917	ENSG00000148400.9	NOTCH1	0.008617295	0.907092784	1	PCGP
SJNBL030917	ENSG00000181264.7	TMEM136	0.013415618	0.907163584	1	PCGP
SJNBL030917	ENSG00000155465.17	SLC7A7	-0.016296211	0.907253747	1	PCGP
SJNBL030917	ENSG00000122406.11	RPL5	-0.019787618	0.907258107	1	PCGP
SJNBL030917	ENSG00000174469.16	CNTNAP2	-0.015738534	0.907321484	1	PCGP
SJNBL030917	ENSG00000168591.14	TMUB2	0.020124317	0.907332399	1	PCGP
SJNBL030917	ENSG00000111615.11	KRR1	-0.008137891	0.907384704	1	PCGP
SJNBL030917	ENSG00000131236.15	CAP1	0.019730342	0.907433884	1	PCGP
SJNBL030917	ENSG00000204590.11	GNL1	-0.017195469	0.907439216	1	PCGP
SJNBL030917	ENSG00000256525.5	POLG2	-0.017195469	0.907439216	1	PCGP
SJNBL030917	ENSG00000243317.6	C7orf73	0.020272282	0.907502316	1	PCGP
SJNBL030917	ENSG00000196187.10	TMEM63A	0.017126153	0.907615393	1	PCGP
SJNBL030917	ENSG00000110435.10	PDHX	0.009826512	0.907687453	1	PCGP
SJNBL030917	ENSG00000118260.13	CREB1	-0.011520916	0.90774391	1	PCGP
SJNBL030917	ENSG00000131238.15	PPT1	0.019693631	0.90779541	1	PCGP
SJNBL030917	ENSG00000172466.14	ZNF24	0.010641951	0.907834587	1	PCGP
SJNBL030917	ENSG00000013293.5	SLC7A14	-0.006143856	0.907882547	1	PCGP
SJNBL030917	ENSG00000132478.8	UNK	0.014755259	0.907896844	1	PCGP
SJNBL030917	ENSG00000264813.4	CTD-2501B8.1	-0.013688465	0.907899168	1	PCGP
SJNBL030917	ENSG00000116668.11	SWT1	-0.015281755	0.907906743	1	PCGP
SJNBL030917	ENSG00000128596.15	CCDC136	-0.020404334	0.907915624	1	PCGP
SJNBL030917	ENSG00000056050.6	C4orf27	-0.020900314	0.907981258	1	PCGP
SJNBL030917	ENSG00000128881.15	TTBK2	-0.020900314	0.907981258	1	PCGP
SJNBL030917	ENSG00000185088.11	RPS27L	-0.015233755	0.90808284	1	PCGP
SJNBL030917	ENSG00000198246.7	SLC29A3	-0.015693809	0.908156089	1	PCGP
SJNBL030917	ENSG00000161217.10	PCYT1A	0.008001648	0.908177398	1	PCGP
SJNBL030917	ENSG00000134375.9	TIMM17A	0.016902373	0.908192509	1	PCGP
SJNBL030917	ENSG00000100353.16	EIF3D	-0.019582018	0.908431898	1	PCGP
SJNBL030917	ENSG00000105255.9	FSD1	-0.02025226	0.908543479	1	PCGP
SJNBL030917	ENSG00000102738.7	MRPS31	0.02025226	0.908543479	1	PCGP
SJNBL030917	ENSG00000148671.12	ADIRF	0.013374539	0.908564475	1	PCGP
SJNBL030917	ENSG00000272734.1	ADIRF-AS1	0.013374539	0.908564475	1	PCGP
SJNBL030917	ENSG00000183696.12	UPP1	-0.019942847	0.908801296	1	PCGP
SJNBL030917	ENSG00000146457.13	WTAP	-0.015432039	0.90895235	1	PCGP
SJNBL030917	ENSG00000268790.4	CTC-429P9.4	0.019642591	0.90904411	1	PCGP
SJNBL030917	ENSG00000198400.10	NTRK1	-0.012256065	0.909175939	1	PCGP
SJNBL030917	ENSG00000169592.13	INO80E	0.068687677	0.909523163	1	PCGP
SJNBL030917	ENSG00000176994.10	SMCR8	-0.020670883	0.909528888	1	PCGP
SJNBL030917	ENSG00000170892.9	TSEN34	-0.012152255	0.909554149	1	PCGP
SJNBL030917	ENSG00000178913.7	TAF7	0.015523903	0.90963533	1	PCGP
SJNBL030917	ENSG00000141424.11	SLC39A6	-0.014409572	0.909710024	1	PCGP
SJNBL030917	ENSG00000267767.2	CTC-523E23.4	-0.012686546	0.909717185	1	PCGP
SJNBL030917	ENSG00000120868.12	APAF1	-0.01264096	0.909877089	1	PCGP
SJNBL030917	ENSG00000158258.14	CLSTN2	-0.00851358	0.909963341	1	PCGP
SJNBL030917	ENSG00000138613.12	APH1B	0.015896746	0.909965147	1	PCGP
SJNBL030917	ENSG00000197226.11	TBC1D9B	-0.013608979	0.910219402	1	PCGP
SJNBL030917	ENSG00000116752.5	BCAS2	0.019312366	0.910227089	1	PCGP
SJNBL030917	ENSG00000174718.10	KIAA1551	0.013517742	0.910323127	1	PCGP
SJNBL030917	ENSG00000105993.13	DNAJB6	-0.009270377	0.910371532	1	PCGP
SJNBL030917	ENSG00000112406.4	HECA	-0.015536907	0.910386068	1	PCGP
SJNBL030917	ENSG00000026751.15	SLAMF7	-0.014854885	0.910639339	1	PCGP
SJNBL030917	ENSG00000168487.16	BMP1	-0.015468938	0.910657398	1	PCGP
SJNBL030917	ENSG00000108039.16	XPNPEP1	-0.013821927	0.910749837	1	PCGP
SJNBL030917	ENSG00000183726.9	TMEM50A	0.01949953	0.910750911	1	PCGP
SJNBL030917	ENSG00000136048.12	DRAM1	0.009167098	0.910786135	1	PCGP
SJNBL030917	ENSG00000145782.11	ATG12	-0.008009363	0.910814209	1	PCGP
SJNBL030917	ENSG00000164684.12	ZNF704	-0.009492507	0.910885926	1	PCGP
SJNBL030917	ENSG00000196586.12	MYO6	-0.011179784	0.910916882	1	PCGP
SJNBL030917	ENSG00000143772.8	ITPKB	0.01175029	0.911064823	1	PCGP
SJNBL030917	ENSG00000101346.10	POFUT1	0.019647462	0.911140261	1	PCGP
SJNBL030917	ENSG00000101126.14	ADNP	-0.012180699	0.911142113	1	PCGP
SJNBL030917	ENSG00000177150.11	FAM210A	0.017329135	0.91139587	1	PCGP
SJNBL030917	ENSG00000143614.7	GATAD2B	-0.009087197	0.911404047	1	PCGP
SJNBL030917	ENSG00000082516.8	GEMIN5	0.010977853	0.911720783	1	PCGP
SJNBL030917	ENSG00000134982.15	APC	-0.01028029	0.911777851	1	PCGP
SJNBL030917	ENSG00000130340.13	SNX9	-0.009616024	0.911856973	1	PCGP
SJNBL030917	ENSG00000112592.11	TBP	-0.019949744	0.911873652	1	PCGP
SJNBL030917	ENSG00000275516.1	RP11-353N14.7	-0.019949744	0.911873652	1	PCGP
SJNBL030917	ENSG00000078043.14	PIAS2	0.019949744	0.911873652	1	PCGP
SJNBL030917	ENSG00000238273.3	AC012360.6	0.017136537	0.911911101	1	PCGP
SJNBL030917	ENSG00000214021.14	TTLL3	0.011274091	0.912004959	1	PCGP
SJNBL030917	ENSG00000155304.5	HSPA13	-0.018773992	0.912031934	1	PCGP
SJNBL030917	ENSG00000170906.14	NDUFA3	0.01704277	0.912098827	1	PCGP
SJNBL030917	ENSG00000149782.10	PLCB3	-0.01025768	0.912156261	1	PCGP
SJNBL030917	ENSG00000177728.13	KIAA0195	-0.014980015	0.912296786	1	PCGP
SJNBL030917	ENSG00000148357.15	HMCN2	0.008043786	0.912381012	1	PCGP
SJNBL030917	ENSG00000099246.15	RAB18	0.015319734	0.912450234	1	PCGP
SJNBL030917	ENSG00000108774.13	RAB5C	-0.015650685	0.912484223	1	PCGP
SJNBL030917	ENSG00000116954.7	RRAGC	-0.019075494	0.912618994	1	PCGP
SJNBL030917	ENSG00000243649.7	CFB	-0.019075494	0.912618994	1	PCGP
SJNBL030917	ENSG00000244255.4	XXbac-BPG116M5.17	-0.019075494	0.912618994	1	PCGP
SJNBL030917	ENSG00000137193.12	PIM1	-0.014148865	0.912783463	1	PCGP
SJNBL030917	ENSG00000275023.3	MLLT6	0.013691069	0.912787784	1	PCGP
SJNBL030917	ENSG00000100097.10	LGALS1	-0.018427714	0.912791856	1	PCGP
SJNBL030917	ENSG00000069869.14	NEDD4	-0.013268227	0.912823544	1	PCGP
SJNBL030917	ENSG00000112234.7	FBXL4	0.015034616	0.912936283	1	PCGP
SJNBL030917	ENSG00000091986.14	CCDC80	-0.00507878	0.912977594	1	PCGP
SJNBL030917	ENSG00000175309.13	PHYKPL	-0.011764559	0.913025242	1	PCGP
SJNBL030917	ENSG00000121060.13	TRIM25	-0.009747741	0.913111527	1	PCGP
SJNBL030917	ENSG00000136630.12	HLX	-0.01555636	0.913132219	1	PCGP
SJNBL030917	ENSG00000196381.9	ZNF781	-0.015106753	0.913153192	1	PCGP
SJNBL030917	ENSG00000175390.11	EIF3F	0.006637554	0.913204477	1	PCGP
SJNBL030917	ENSG00000204217.11	BMPR2	-0.013384793	0.913317547	1	PCGP
SJNBL030917	ENSG00000183530.12	PRR14L	-0.006907483	0.913344018	1	PCGP
SJNBL030917	ENSG00000173726.9	TOMM20	0.018486241	0.913359026	1	PCGP
SJNBL030917	ENSG00000185129.5	PURA	-0.011672402	0.913393683	1	PCGP
SJNBL030917	ENSG00000185278.13	ZBTB37	-0.005886416	0.913436455	1	PCGP
SJNBL030917	ENSG00000185298.11	CCDC137	-0.01012477	0.913512383	1	PCGP
SJNBL030917	ENSG00000241570.7	PAQR9-AS1	0.016485495	0.913590431	1	PCGP
SJNBL030917	ENSG00000124615.16	MOCS1	-0.019445969	0.913593901	1	PCGP
SJNBL030917	ENSG00000270231.3	NBPF8P	-0.013416393	0.91363645	1	PCGP
SJNBL030917	ENSG00000162931.10	TRIM17	-0.020952674	0.913741977	1	PCGP
SJNBL030917	ENSG00000261496.1	RP13-514E23.1	0.020952674	0.913741977	1	PCGP
SJNBL030917	ENSG00000272841.1	RP3-428L16.2	-0.020952674	0.913741977	1	PCGP
SJNBL030917	ENSG00000170265.10	ZNF282	-0.020952674	0.913741977	1	PCGP
SJNBL030917	ENSG00000107249.20	GLIS3	0.020952674	0.913741977	1	PCGP
SJNBL030917	ENSG00000279672.1	CMB9-55F22.1	-0.020952674	0.913741977	1	PCGP
SJNBL030917	ENSG00000110321.14	EIF4G2	0.020952674	0.913741977	1	PCGP
SJNBL030917	ENSG00000167987.9	VPS37C	-0.020952674	0.913741977	1	PCGP
SJNBL030917	ENSG00000062524.14	LTK	-0.020952674	0.913741977	1	PCGP
SJNBL030917	ENSG00000259429.4	UBE2Q2P2	-0.020952674	0.913741977	1	PCGP
SJNBL030917	ENSG00000259276.1	RP11-815J21.3	-0.020952674	0.913741977	1	PCGP
SJNBL030917	ENSG00000102898.10	NUTF2	-0.020952674	0.913741977	1	PCGP
SJNBL030917	ENSG00000105618.12	PRPF31	0.020952674	0.913741977	1	PCGP
SJNBL030917	ENSG00000105619.12	TFPT	0.020952674	0.913741977	1	PCGP
SJNBL030917	ENSG00000088881.19	EBF4	-0.020952674	0.913741977	1	PCGP
SJNBL030917	ENSG00000151917.16	BEND6	0.022340412	0.91374412	1	PCGP
SJNBL030917	ENSG00000205726.12	ITSN1	0.007811961	0.91381403	1	PCGP
SJNBL030917	ENSG00000138050.13	THUMPD2	0.013352667	0.913846	1	PCGP
SJNBL030917	ENSG00000143776.17	CDC42BPA	-0.005124321	0.913897926	1	PCGP
SJNBL030917	ENSG00000107331.15	ABCA2	-0.009845157	0.914066653	1	PCGP
SJNBL030917	ENSG00000198155.5	ZNF876P	0.01330189	0.914122821	1	PCGP
SJNBL030917	ENSG00000179526.15	SHARPIN	-0.016248666	0.914227362	1	PCGP
SJNBL030917	ENSG00000113532.11	ST8SIA4	0.008428308	0.914238644	1	PCGP
SJNBL030917	ENSG00000138615.5	CILP	0.012170971	0.914273263	1	PCGP
SJNBL030917	ENSG00000166311.8	SMPD1	-0.009743556	0.914335477	1	PCGP
SJNBL030917	ENSG00000265354.3	TIMM23	-0.018669509	0.914410548	1	PCGP
SJNBL030917	ENSG00000044115.19	CTNNA1	-0.010985771	0.914503011	1	PCGP
SJNBL030917	ENSG00000198185.10	ZNF334	-0.011673705	0.914550485	1	PCGP
SJNBL030917	ENSG00000134283.16	PPHLN1	0.014616779	0.914565707	1	PCGP
SJNBL030917	ENSG00000152049.6	KCNE4	-0.009064271	0.914876989	1	PCGP
SJNBL030917	ENSG00000084652.14	TXLNA	0.018432786	0.914887702	1	PCGP
SJNBL030917	ENSG00000241111.1	PRICKLE2-AS1	-0.014120893	0.915138463	1	PCGP
SJNBL030917	ENSG00000186088.14	GSAP	0.011931628	0.915141156	1	PCGP
SJNBL030917	ENSG00000280657.1	SMYD3	0.019861721	0.915284893	1	PCGP
SJNBL030917	ENSG00000163637.10	PRICKLE2	-0.008244444	0.915316328	1	PCGP
SJNBL030917	ENSG00000110218.7	PANX1	-0.009940658	0.91531894	1	PCGP
SJNBL030917	ENSG00000107130.8	NCS1	-0.012247714	0.915397723	1	PCGP
SJNBL030917	ENSG00000125633.9	CCDC93	-0.019081877	0.915449851	1	PCGP
SJNBL030917	ENSG00000138363.13	ATIC	0.019081877	0.915449851	1	PCGP
SJNBL030917	ENSG00000256013.1	RP11-27M24.1	-0.019081877	0.915449851	1	PCGP
SJNBL030917	ENSG00000221995.5	TIAF1	0.019081877	0.915449851	1	PCGP
SJNBL030917	ENSG00000120539.13	MASTL	-0.01285498	0.915455497	1	PCGP
SJNBL030917	ENSG00000100201.17	DDX17	-0.013532148	0.91545668	1	PCGP
SJNBL030917	ENSG00000173334.3	TRIB1	-0.013869762	0.915473487	1	PCGP
SJNBL030917	ENSG00000165714.9	LOH12CR1	-0.008318505	0.915519727	1	PCGP
SJNBL030917	ENSG00000132432.12	SEC61G	0.01571852	0.915532989	1	PCGP
SJNBL030917	ENSG00000196914.7	ARHGEF12	-0.01571852	0.915532989	1	PCGP
SJNBL030917	ENSG00000173692.11	PSMD1	-0.011311637	0.915550865	1	PCGP
SJNBL030917	ENSG00000177239.13	MAN1B1	-0.005699133	0.915680235	1	PCGP
SJNBL030917	ENSG00000051108.13	HERPUD1	0.012487071	0.915817034	1	PCGP
SJNBL030917	ENSG00000184220.9	CMSS1	-0.018540126	0.915915392	1	PCGP
SJNBL030917	ENSG00000241261.1	RPL17P19	0.012712948	0.915929584	1	PCGP
SJNBL030917	ENSG00000112144.14	ICK	-0.015578996	0.916005698	1	PCGP
SJNBL030917	ENSG00000069974.14	RAB27A	0.015549056	0.916067024	1	PCGP
SJNBL030917	ENSG00000013588.5	GPRC5A	0.010231957	0.916121412	1	PCGP
SJNBL030917	ENSG00000135956.7	TMEM127	0.018280445	0.916130178	1	PCGP
SJNBL030917	ENSG00000197535.13	MYO5A	0.005460964	0.916492557	1	PCGP
SJNBL030917	ENSG00000122359.16	ANXA11	0.012510174	0.916558206	1	PCGP
SJNBL030917	ENSG00000078687.15	TNRC6C	0.010931898	0.91663665	1	PCGP
SJNBL030917	ENSG00000099341.10	PSMD8	-0.012478754	0.916704268	1	PCGP
SJNBL030917	ENSG00000173875.12	ZNF791	0.009405514	0.916855079	1	PCGP
SJNBL030917	ENSG00000176209.10	SMIM19	0.016577197	0.917032244	1	PCGP
SJNBL030917	ENSG00000117228.9	GBP1	0.012669515	0.917226013	1	PCGP
SJNBL030917	ENSG00000187609.14	EXD3	0.015050373	0.917326225	1	PCGP
SJNBL030917	ENSG00000138792.8	ENPEP	0.011916101	0.917346424	1	PCGP
SJNBL030917	ENSG00000197872.10	FAM49A	0.010903152	0.91736755	1	PCGP
SJNBL030917	ENSG00000162236.10	STX5	0.012791087	0.917390499	1	PCGP
SJNBL030917	ENSG00000128340.13	RAC2	0.010974618	0.917523514	1	PCGP
SJNBL030917	ENSG00000079819.15	EPB41L2	0.01098418	0.917537736	1	PCGP
SJNBL030917	ENSG00000168970.19	JMJD7-PLA2G4B	0.01223445	0.91753816	1	PCGP
SJNBL030917	ENSG00000155229.19	MMS19	0.010951521	0.917602146	1	PCGP
SJNBL030917	ENSG00000177426.19	TGIF1	0.014953679	0.917694239	1	PCGP
SJNBL030917	ENSG00000196141.11	SPATS2L	-0.033747026	0.917839532	1	PCGP
SJNBL030917	ENSG00000068654.14	POLR1A	-0.01350284	0.917845866	1	PCGP
SJNBL030917	ENSG00000108799.11	EZH1	-0.0085572	0.91797097	1	PCGP
SJNBL030917	ENSG00000101361.13	NOP56	0.012980812	0.917973781	1	PCGP
SJNBL030917	ENSG00000112210.10	RAB23	0.014507471	0.918051045	1	PCGP
SJNBL030917	ENSG00000132561.12	MATN2	0.007462115	0.918267613	1	PCGP
SJNBL030917	ENSG00000269918.1	AF131215.9	-0.01199789	0.91836616	1	PCGP
SJNBL030917	ENSG00000115947.12	ORC4	0.016016023	0.918393879	1	PCGP
SJNBL030917	ENSG00000132326.10	PER2	-0.01104566	0.91840083	1	PCGP
SJNBL030917	ENSG00000113272.12	THG1L	0.010692902	0.918464242	1	PCGP
SJNBL030917	ENSG00000116521.9	SCAMP3	0.016260478	0.918485776	1	PCGP
SJNBL030917	ENSG00000140044.11	JDP2	0.009927999	0.918492115	1	PCGP
SJNBL030917	ENSG00000227766.1	HCG4P5	0.01194407	0.918544111	1	PCGP
SJNBL030917	ENSG00000111450.12	STX2	0.010703034	0.91855691	1	PCGP
SJNBL030917	ENSG00000183775.9	KCTD16	-0.005212441	0.918652121	1	PCGP
SJNBL030917	ENSG00000124370.9	MCEE	0.018286369	0.918746907	1	PCGP
SJNBL030917	ENSG00000155511.16	GRIA1	0.018286369	0.918746907	1	PCGP
SJNBL030917	ENSG00000077458.11	FAM76B	0.018286369	0.918746907	1	PCGP
SJNBL030917	ENSG00000070423.16	RNF126	-0.018286369	0.918746907	1	PCGP
SJNBL030917	ENSG00000083857.12	FAT1	-0.012432016	0.918778914	1	PCGP
SJNBL030917	ENSG00000180875.4	GREM2	0.014510107	0.91884125	1	PCGP
SJNBL030917	ENSG00000138767.11	CNOT6L	0.00710245	0.919072011	1	PCGP
SJNBL030917	ENSG00000182326.13	C1S	0.012154411	0.919161265	1	PCGP
SJNBL030917	ENSG00000100225.16	FBXO7	-0.007703482	0.919183095	1	PCGP
SJNBL030917	ENSG00000188906.12	LRRK2	-0.010515807	0.919190846	1	PCGP
SJNBL030917	ENSG00000145012.11	LPP	0.005496519	0.919383852	1	PCGP
SJNBL030917	ENSG00000099331.12	MYO9B	-0.005540419	0.91944733	1	PCGP
SJNBL030917	ENSG00000147416.9	ATP6V1B2	-0.008701726	0.919510326	1	PCGP
SJNBL030917	ENSG00000170464.8	DNAJC18	-0.010849671	0.919559898	1	PCGP
SJNBL030917	ENSG00000088832.13	FKBP1A	0.008107709	0.919685515	1	PCGP
SJNBL030917	ENSG00000106546.11	AHR	-0.017134024	0.919699409	1	PCGP
SJNBL030917	ENSG00000161813.19	LARP4	0.011688399	0.919769857	1	PCGP
SJNBL030917	ENSG00000228300.12	C19orf24	0.013876707	0.919875491	1	PCGP
SJNBL030917	ENSG00000142166.11	IFNAR1	0.006664496	0.919944694	1	PCGP
SJNBL030917	ENSG00000279753.1	AC011558.5	0.008754094	0.919965371	1	PCGP
SJNBL030917	ENSG00000169439.10	SDC2	-0.009329598	0.919969786	1	PCGP
SJNBL030917	ENSG00000135968.18	GCC2	0.014083917	0.920058694	1	PCGP
SJNBL030917	ENSG00000216775.2	RP1-152L7.5	0.012743837	0.920160527	1	PCGP
SJNBL030917	ENSG00000163686.12	ABHD6	0.015356744	0.920180813	1	PCGP
SJNBL030917	ENSG00000100258.16	LMF2	-0.017550951	0.92020368	1	PCGP
SJNBL030917	ENSG00000167601.10	AXL	-0.013249981	0.920203821	1	PCGP
SJNBL030917	ENSG00000141458.11	NPC1	-0.009100634	0.920288538	1	PCGP
SJNBL030917	ENSG00000162706.11	CADM3	0.0099272	0.920291393	1	PCGP
SJNBL030917	ENSG00000258334.1	RP11-161H23.9	0.013978959	0.920322013	1	PCGP
SJNBL030917	ENSG00000031698.11	SARS	0.019092018	0.92037782	1	PCGP
SJNBL030917	ENSG00000229127.1	AC007038.7	0.019092018	0.92037782	1	PCGP
SJNBL030917	ENSG00000185482.6	STAC3	0.019092018	0.92037782	1	PCGP
SJNBL030917	ENSG00000111530.11	CAND1	0.019092018	0.92037782	1	PCGP
SJNBL030917	ENSG00000211829.5	TRDC	0.019092018	0.92037782	1	PCGP
SJNBL030917	ENSG00000247809.6	NR2F2-AS1	0.019092018	0.92037782	1	PCGP
SJNBL030917	ENSG00000250116.2	RP11-417F21.1	-0.019092018	0.92037782	1	PCGP
SJNBL030917	ENSG00000085982.12	USP40	-0.019092018	0.92037782	1	PCGP
SJNBL030917	ENSG00000156384.13	SFR1	-0.019092018	0.92037782	1	PCGP
SJNBL030917	ENSG00000134900.10	TPP2	-0.019092018	0.92037782	1	PCGP
SJNBL030917	ENSG00000134531.8	EMP1	-0.007184651	0.920388787	1	PCGP
SJNBL030917	ENSG00000070214.14	SLC44A1	-0.013677139	0.920422476	1	PCGP
SJNBL030917	ENSG00000137309.18	HMGA1	-0.011363454	0.920438228	1	PCGP
SJNBL030917	ENSG00000141580.14	WDR45B	0.016943082	0.920693192	1	PCGP
SJNBL030917	ENSG00000004975.10	DVL2	0.012655603	0.920734595	1	PCGP
SJNBL030917	ENSG00000155252.13	PI4K2A	-0.008343155	0.920782596	1	PCGP
SJNBL030917	ENSG00000230772.1	VN1R108P	0.013560269	0.920805117	1	PCGP
SJNBL030917	ENSG00000170088.12	TMEM192	0.019923128	0.920811506	1	PCGP
SJNBL030917	ENSG00000156467.8	UQCRB	0.010342875	0.920889768	1	PCGP
SJNBL030917	ENSG00000160783.18	PMF1	-0.017204826	0.920898342	1	PCGP
SJNBL030917	ENSG00000260238.4	PMF1-BGLAP	-0.017204826	0.920898342	1	PCGP
SJNBL030917	ENSG00000160932.9	LY6E	0.017204826	0.920898342	1	PCGP
SJNBL030917	ENSG00000205707.9	LYRM5	0.015039219	0.920952419	1	PCGP
SJNBL030917	ENSG00000124275.13	MTRR	-0.012536325	0.921108523	1	PCGP
SJNBL030917	ENSG00000196776.13	CD47	0.018718403	0.921158676	1	PCGP
SJNBL030917	ENSG00000173039.17	RELA	0.012814388	0.921285029	1	PCGP
SJNBL030917	ENSG00000272114.1	RP1-261G23.7	0.017003576	0.921304984	1	PCGP
SJNBL030917	ENSG00000141448.7	GATA6	0.017003576	0.921304984	1	PCGP
SJNBL030917	ENSG00000266283.1	RP11-627G18.1	0.017003576	0.921304984	1	PCGP
SJNBL030917	ENSG00000139146.12	FAM60A	-0.012711556	0.921470145	1	PCGP
SJNBL030917	ENSG00000134851.11	TMEM165	0.008369679	0.921496136	1	PCGP
SJNBL030917	ENSG00000159176.12	CSRP1	0.012301401	0.921604321	1	PCGP
SJNBL030917	ENSG00000175054.13	ATR	-0.01265136	0.92165594	1	PCGP
SJNBL030917	ENSG00000116299.15	KIAA1324	-0.007685227	0.921660331	1	PCGP
SJNBL030917	ENSG00000151726.12	ACSL1	-0.013068271	0.921669039	1	PCGP
SJNBL030917	ENSG00000141574.6	SECTM1	0.017554533	0.921796299	1	PCGP
SJNBL030917	ENSG00000154917.9	RAB6B	0.006560938	0.921856835	1	PCGP
SJNBL030917	ENSG00000110848.7	CD69	-0.0205271	0.921878603	1	PCGP
SJNBL030917	ENSG00000267165.1	RP11-78A19.3	0.016710305	0.921901237	1	PCGP
SJNBL030917	ENSG00000187678.8	SPRY4	0.00765867	0.921967415	1	PCGP
SJNBL030917	ENSG00000088854.12	C20orf194	0.012662251	0.922017673	1	PCGP
SJNBL030917	ENSG00000106692.12	FKTN	-0.013348008	0.922156487	1	PCGP
SJNBL030917	ENSG00000159348.11	CYB5R1	0.016873874	0.922369581	1	PCGP
SJNBL030917	ENSG00000138496.15	PARP9	-0.013329939	0.922525593	1	PCGP
SJNBL030917	ENSG00000143373.16	ZNF687	0.010827015	0.922680205	1	PCGP
SJNBL030917	ENSG00000169710.6	FASN	-0.007305167	0.922702099	1	PCGP
SJNBL030917	ENSG00000108091.10	CCDC6	-0.007648674	0.922739154	1	PCGP
SJNBL030917	ENSG00000064607.15	SUGP2	0.015567271	0.922741881	1	PCGP
SJNBL030917	ENSG00000213190.3	MLLT11	0.016349533	0.922780558	1	PCGP
SJNBL030917	ENSG00000165512.4	ZNF22	0.013126473	0.922801806	1	PCGP
SJNBL030917	ENSG00000104904.11	OAZ1	-0.013483023	0.922806714	1	PCGP
SJNBL030917	ENSG00000256087.5	ZNF432	-0.007188376	0.922852504	1	PCGP
SJNBL030917	ENSG00000254004.5	ZNF260	-0.013049872	0.923029292	1	PCGP
SJNBL030917	ENSG00000213390.9	ARHGAP19	0.013011954	0.923151529	1	PCGP
SJNBL030917	ENSG00000013441.14	CLK1	0.016355457	0.923208039	1	PCGP
SJNBL030917	ENSG00000175711.7	B3GNTL1	-0.012876032	0.92357025	1	PCGP
SJNBL030917	ENSG00000050393.10	MCUR1	0.01402009	0.923639132	1	PCGP
SJNBL030917	ENSG00000224888.4	RP5-1142A6.2	-0.011628533	0.923739496	1	PCGP
SJNBL030917	ENSG00000115365.10	LANCL1	0.010840199	0.923775205	1	PCGP
SJNBL030917	ENSG00000171766.14	GATM	0.01310964	0.923870868	1	PCGP
SJNBL030917	ENSG00000136960.11	ENPP2	-0.012022905	0.923994393	1	PCGP
SJNBL030917	ENSG00000145779.7	TNFAIP8	0.014953927	0.924049965	1	PCGP
SJNBL030917	ENSG00000143514.15	TP53BP2	0.016661982	0.92407594	1	PCGP
SJNBL030917	ENSG00000126934.12	MAP2K2	-0.016246471	0.924195958	1	PCGP
SJNBL030917	ENSG00000184232.7	OAF	0.014090847	0.924418154	1	PCGP
SJNBL030917	ENSG00000132824.12	SERINC3	-0.008331484	0.924474277	1	PCGP
SJNBL030917	ENSG00000167100.13	SAMD14	-0.007552753	0.924533349	1	PCGP
SJNBL030917	ENSG00000133056.12	PIK3C2B	0.011150169	0.924539819	1	PCGP
SJNBL030917	ENSG00000133195.10	SLC39A11	0.010213979	0.924658455	1	PCGP
SJNBL030917	ENSG00000145555.13	MYO10	-0.013638205	0.924676337	1	PCGP
SJNBL030917	ENSG00000240344.7	PPIL3	0.012201494	0.924873473	1	PCGP
SJNBL030917	ENSG00000198380.11	GFPT1	-0.015112375	0.924954239	1	PCGP
SJNBL030917	ENSG00000164366.3	CCDC127	-0.006470616	0.925005992	1	PCGP
SJNBL030917	ENSG00000198874.11	TYW1	-0.007191073	0.925023787	1	PCGP
SJNBL030917	ENSG00000134815.17	DHX34	0.007766894	0.925024822	1	PCGP
SJNBL030917	ENSG00000279089.1	RP11-481C4.2	0.011239325	0.925029522	1	PCGP
SJNBL030917	ENSG00000159917.13	ZNF235	0.014358244	0.925054115	1	PCGP
SJNBL030917	ENSG00000111817.15	DSE	-0.010242391	0.925213948	1	PCGP
SJNBL030917	ENSG00000143321.17	HDGF	0.01595066	0.925390315	1	PCGP
SJNBL030917	ENSG00000106123.10	EPHB6	-0.01339247	0.925393612	1	PCGP
SJNBL030917	ENSG00000018280.15	SLC11A1	-0.009982604	0.925504477	1	PCGP
SJNBL030917	ENSG00000065060.15	UHRF1BP1	0.010309367	0.925516111	1	PCGP
SJNBL030917	ENSG00000010219.12	DYRK4	0.011053317	0.925652111	1	PCGP
SJNBL030917	ENSG00000278730.1	RP11-147L13.11	0.005590435	0.925672437	1	PCGP
SJNBL030917	ENSG00000183283.14	DAZAP2	-0.015854265	0.925710391	1	PCGP
SJNBL030917	ENSG00000100239.14	PPP6R2	0.016250433	0.925874526	1	PCGP
SJNBL030917	ENSG00000057252.11	SOAT1	-0.009646921	0.926001447	1	PCGP
SJNBL030917	ENSG00000273637.1	RP5-864K19.7	0.017563431	0.926060023	1	PCGP
SJNBL030917	ENSG00000274944.3	RP5-864K19.6	0.017563431	0.926060023	1	PCGP
SJNBL030917	ENSG00000081026.17	MAGI3	0.017563431	0.926060023	1	PCGP
SJNBL030917	ENSG00000196378.10	ZNF34	0.017563431	0.926060023	1	PCGP
SJNBL030917	ENSG00000147852.14	VLDLR	0.017563431	0.926060023	1	PCGP
SJNBL030917	ENSG00000236404.7	VLDLR-AS1	0.017563431	0.926060023	1	PCGP
SJNBL030917	ENSG00000179988.12	PSTK	0.017563431	0.926060023	1	PCGP
SJNBL030917	ENSG00000110442.10	COMMD9	-0.017563431	0.926060023	1	PCGP
SJNBL030917	ENSG00000135473.13	PAN2	-0.017563431	0.926060023	1	PCGP
SJNBL030917	ENSG00000135723.12	FHOD1	0.017563431	0.926060023	1	PCGP
SJNBL030917	ENSG00000172794.18	RAB37	-0.017563431	0.926060023	1	PCGP
SJNBL030917	ENSG00000064687.11	ABCA7	0.017563431	0.926060023	1	PCGP
SJNBL030917	ENSG00000101161.7	PRPF6	0.017563431	0.926060023	1	PCGP
SJNBL030917	ENSG00000171587.13	DSCAM	-0.017563431	0.926060023	1	PCGP
SJNBL030917	ENSG00000197355.9	UAP1L1	-0.009903612	0.926071547	1	PCGP
SJNBL030917	ENSG00000151414.13	NEK7	0.009805756	0.92615645	1	PCGP
SJNBL030917	ENSG00000117868.14	ESYT2	-0.003895605	0.92618098	1	PCGP
SJNBL030917	ENSG00000204152.9	TIMM23B	-0.013334408	0.926429834	1	PCGP
SJNBL030917	ENSG00000109814.10	UGDH	0.00851135	0.926449356	1	PCGP
SJNBL030917	ENSG00000133114.16	GPALPP1	-0.013368979	0.926606929	1	PCGP
SJNBL030917	ENSG00000184635.12	ZNF93	-0.0107251	0.926763845	1	PCGP
SJNBL030917	ENSG00000151914.16	DST	0.00560891	0.926870572	1	PCGP
SJNBL030917	ENSG00000170017.11	ALCAM	-0.015501563	0.92688933	1	PCGP
SJNBL030917	ENSG00000153113.22	CAST	0.00753886	0.926896444	1	PCGP
SJNBL030917	ENSG00000169914.5	OTUD3	0.009594948	0.926934905	1	PCGP
SJNBL030917	ENSG00000168743.11	NPNT	0.013871992	0.927025955	1	PCGP
SJNBL030917	ENSG00000099940.10	SNAP29	-0.00710501	0.927102232	1	PCGP
SJNBL030917	ENSG00000132640.13	BTBD3	0.007105737	0.927140128	1	PCGP
SJNBL030917	ENSG00000140575.11	IQGAP1	0.009637337	0.927176641	1	PCGP
SJNBL030917	ENSG00000138433.14	CIR1	-0.016253565	0.927255978	1	PCGP
SJNBL030917	ENSG00000123415.13	SMUG1	0.013018276	0.927297765	1	PCGP
SJNBL030917	ENSG00000269958.1	RP11-73M18.8	-0.012686118	0.927349075	1	PCGP
SJNBL030917	ENSG00000143702.14	CEP170	-0.01275998	0.927360672	1	PCGP
SJNBL030917	ENSG00000115275.10	MOGS	0.011652416	0.927477948	1	PCGP
SJNBL030917	ENSG00000161016.14	RPL8	0.011424556	0.927517108	1	PCGP
SJNBL030917	ENSG00000125089.15	SH3TC1	0.005964785	0.927581927	1	PCGP
SJNBL030917	ENSG00000169609.12	C15orf40	0.01258175	0.927651424	1	PCGP
SJNBL030917	ENSG00000137393.9	RNF144B	0.010241611	0.927690819	1	PCGP
SJNBL030917	ENSG00000089248.6	ERP29	0.01555618	0.927835286	1	PCGP
SJNBL030917	ENSG00000135535.13	CD164	-0.008082488	0.9282028	1	PCGP
SJNBL030917	ENSG00000212978.6	AC016747.3	-0.012363193	0.928284395	1	PCGP
SJNBL030917	ENSG00000168807.15	SNTB2	0.008480145	0.928425472	1	PCGP
SJNBL030917	ENSG00000049540.15	ELN	-0.015220304	0.928470589	1	PCGP
SJNBL030917	ENSG00000082258.11	CCNT2	-0.020069691	0.928574703	1	PCGP
SJNBL030917	ENSG00000082213.16	C5orf22	0.009954178	0.928711887	1	PCGP
SJNBL030917	ENSG00000127603.22	MACF1	-0.006965407	0.928725664	1	PCGP
SJNBL030917	ENSG00000147872.8	PLIN2	0.011990588	0.928773198	1	PCGP
SJNBL030917	ENSG00000104368.16	PLAT	-0.012496177	0.92921944	1	PCGP
SJNBL030917	ENSG00000105976.13	MET	0.008800147	0.929321964	1	PCGP
SJNBL030917	ENSG00000115970.17	THADA	-0.008002088	0.929438111	1	PCGP
SJNBL030917	ENSG00000044459.13	CNTLN	0.00893253	0.929500163	1	PCGP
SJNBL030917	ENSG00000154127.8	UBASH3B	0.009894293	0.92967342	1	PCGP
SJNBL030917	ENSG00000173163.9	COMMD1	0.015672807	0.929709432	1	PCGP
SJNBL030917	ENSG00000165660.7	FAM175B	-0.015672807	0.929709432	1	PCGP
SJNBL030917	ENSG00000175376.7	EIF1AD	0.015672807	0.929709432	1	PCGP
SJNBL030917	ENSG00000108773.9	KAT2A	0.015672807	0.929709432	1	PCGP
SJNBL030917	ENSG00000135932.9	CAB39	0.0069384	0.929755029	1	PCGP
SJNBL030917	ENSG00000136643.10	RPS6KC1	-0.010882359	0.929913376	1	PCGP
SJNBL030917	ENSG00000104154.6	SLC30A4	0.007502865	0.930240707	1	PCGP
SJNBL030917	ENSG00000169410.8	PTPN9	-0.012653627	0.930296078	1	PCGP
SJNBL030917	ENSG00000114757.17	PEX5L	-0.007448325	0.930422262	1	PCGP
SJNBL030917	ENSG00000087470.16	DNM1L	-0.011874347	0.930559056	1	PCGP
SJNBL030917	ENSG00000164543.5	STK17A	0.013456946	0.930571141	1	PCGP
SJNBL030917	ENSG00000150093.17	ITGB1	-0.009397526	0.930732981	1	PCGP
SJNBL030917	ENSG00000119446.12	RBM18	0.00958751	0.930773386	1	PCGP
SJNBL030917	ENSG00000120820.11	GLT8D2	0.015129356	0.930793064	1	PCGP
SJNBL030917	ENSG00000099875.13	MKNK2	0.013780538	0.930865718	1	PCGP
SJNBL030917	ENSG00000231389.6	HLA-DPA1	0.003444254	0.930951982	1	PCGP
SJNBL030917	ENSG00000049239.11	H6PD	0.016261437	0.930981356	1	PCGP
SJNBL030917	ENSG00000174013.7	FBXO45	0.016261437	0.930981356	1	PCGP
SJNBL030917	ENSG00000160446.17	ZDHHC12	0.016261437	0.930981356	1	PCGP
SJNBL030917	ENSG00000267262.1	CTC-232P5.3	0.016261437	0.930981356	1	PCGP
SJNBL030917	ENSG00000158163.13	DZIP1L	-0.016261437	0.930981356	1	PCGP
SJNBL030917	ENSG00000145337.4	PYURF	-0.016261437	0.930981356	1	PCGP
SJNBL030917	ENSG00000124532.13	MRS2	-0.016261437	0.930981356	1	PCGP
SJNBL030917	ENSG00000228487.2	RP13-225O21.2	-0.016261437	0.930981356	1	PCGP
SJNBL030917	ENSG00000151229.11	SLC2A13	-0.016261437	0.930981356	1	PCGP
SJNBL030917	ENSG00000126001.14	CEP250	-0.012392665	0.93102737	1	PCGP
SJNBL030917	ENSG00000256448.4	RP11-809N8.4	-0.014786371	0.931069031	1	PCGP
SJNBL030917	ENSG00000113240.11	CLK4	-0.012376676	0.931069483	1	PCGP
SJNBL030917	ENSG00000112294.11	ALDH5A1	-0.009281859	0.931159899	1	PCGP
SJNBL030917	ENSG00000181218.5	HIST3H2A	-0.012051096	0.93119186	1	PCGP
SJNBL030917	ENSG00000088256.7	GNA11	0.009142845	0.931223868	1	PCGP
SJNBL030917	ENSG00000135924.14	DNAJB2	-0.014871416	0.931313193	1	PCGP
SJNBL030917	ENSG00000196730.11	DAPK1	-0.014871416	0.931313193	1	PCGP
SJNBL030917	ENSG00000197771.11	MCMBP	-0.011069419	0.931360507	1	PCGP
SJNBL030917	ENSG00000039123.14	SKIV2L2	0.008722725	0.931424281	1	PCGP
SJNBL030917	ENSG00000137727.11	ARHGAP20	0.00874587	0.931431972	1	PCGP
SJNBL030917	ENSG00000110075.13	PPP6R3	-0.007913858	0.931432717	1	PCGP
SJNBL030917	ENSG00000009790.13	TRAF3IP3	0.013160435	0.931588924	1	PCGP
SJNBL030917	ENSG00000091879.12	ANGPT2	-0.015931644	0.931632385	1	PCGP
SJNBL030917	ENSG00000130294.13	KIF1A	-0.008633147	0.931665299	1	PCGP
SJNBL030917	ENSG00000257181.1	RP11-611O2.5	0.01070748	0.931810697	1	PCGP
SJNBL030917	ENSG00000115963.12	RND3	-0.010424358	0.931905229	1	PCGP
SJNBL030917	ENSG00000085511.18	MAP3K4	-0.015132118	0.932002704	1	PCGP
SJNBL030917	ENSG00000167553.13	TUBA1C	0.015132118	0.932002704	1	PCGP
SJNBL030917	ENSG00000258232.2	RP11-161H23.5	0.015132118	0.932002704	1	PCGP
SJNBL030917	ENSG00000177469.12	PTRF	-0.010254234	0.932159387	1	PCGP
SJNBL030917	ENSG00000087266.14	SH3BP2	0.011048675	0.932180985	1	PCGP
SJNBL030917	ENSG00000196743.7	GM2A	-0.005363035	0.932310718	1	PCGP
SJNBL030917	ENSG00000267179.1	CTD-2006C1.13	-0.012862322	0.932352762	1	PCGP
SJNBL030917	ENSG00000145730.19	PAM	-0.010962979	0.932465762	1	PCGP
SJNBL030917	ENSG00000165025.13	SYK	0.008853068	0.932785134	1	PCGP
SJNBL030917	ENSG00000174307.6	PHLDA3	-0.008113822	0.932801867	1	PCGP
SJNBL030917	ENSG00000221955.9	SLC12A8	0.008994558	0.932928682	1	PCGP
SJNBL030917	ENSG00000113504.18	SLC12A7	-0.006305095	0.932971782	1	PCGP
SJNBL030917	ENSG00000054611.12	TBC1D22A	0.011648472	0.93312986	1	PCGP
SJNBL030917	ENSG00000145623.11	OSMR	-0.006209016	0.933336919	1	PCGP
SJNBL030917	ENSG00000243444.6	PALM2	0.011561221	0.933378394	1	PCGP
SJNBL030917	ENSG00000268193.4	AC002985.3	0.007465023	0.933398753	1	PCGP
SJNBL030917	ENSG00000050628.19	PTGER3	0.006425898	0.933468038	1	PCGP
SJNBL030917	ENSG00000110925.5	CSRNP2	-0.008570899	0.933474781	1	PCGP
SJNBL030917	ENSG00000006042.10	TMEM98	0.006887613	0.933559995	1	PCGP
SJNBL030917	ENSG00000149177.11	PTPRJ	-0.007952166	0.933581962	1	PCGP
SJNBL030917	ENSG00000188848.14	BEND4	-0.00879541	0.933641186	1	PCGP
SJNBL030917	ENSG00000234431.2	AC007283.5	0.014464127	0.933724918	1	PCGP
SJNBL030917	ENSG00000131475.5	VPS25	-0.0100922	0.933798207	1	PCGP
SJNBL030917	ENSG00000122591.10	FAM126A	-0.006440795	0.933867234	1	PCGP
SJNBL030917	ENSG00000168918.12	INPP5D	0.007840116	0.933933311	1	PCGP
SJNBL030917	ENSG00000117533.13	VAMP4	0.007299727	0.933978815	1	PCGP
SJNBL030917	ENSG00000120899.16	PTK2B	-0.007608294	0.933981303	1	PCGP
SJNBL030917	ENSG00000204576.10	PRR3	0.008716551	0.933986838	1	PCGP
SJNBL030917	ENSG00000067248.8	DHX29	0.01462749	0.934150992	1	PCGP
SJNBL030917	ENSG00000170242.16	USP47	0.012530563	0.934265963	1	PCGP
SJNBL030917	ENSG00000124160.10	NCOA5	0.011039603	0.93438078	1	PCGP
SJNBL030917	ENSG00000149187.16	CELF1	-0.008359991	0.934643369	1	PCGP
SJNBL030917	ENSG00000157570.10	TSPAN18	-0.010100416	0.934653704	1	PCGP
SJNBL030917	ENSG00000255310.2	AF131215.2	0.010870302	0.934890026	1	PCGP
SJNBL030917	ENSG00000090013.8	BLVRB	0.013970566	0.935025384	1	PCGP
SJNBL030917	ENSG00000105419.16	MEIS3	-0.020283904	0.935053301	1	PCGP
SJNBL030917	ENSG00000168724.13	DNAJC21	-0.009262941	0.935122597	1	PCGP
SJNBL030917	ENSG00000143515.15	ATP8B2	0.010071952	0.935128179	1	PCGP
SJNBL030917	ENSG00000164933.10	SLC25A32	0.00761175	0.935148124	1	PCGP
SJNBL030917	ENSG00000180044.4	C3orf80	-0.015139132	0.935285691	1	PCGP
SJNBL030917	ENSG00000063978.14	RNF4	-0.015139132	0.935285691	1	PCGP
SJNBL030917	ENSG00000127951.5	FGL2	-0.015139132	0.935285691	1	PCGP
SJNBL030917	ENSG00000273584.1	RP11-861L17.4	-0.015139132	0.935285691	1	PCGP
SJNBL030917	ENSG00000116213.14	WRAP73	0.015139132	0.935285691	1	PCGP
SJNBL030917	ENSG00000161940.9	BCL6B	0.015139132	0.935285691	1	PCGP
SJNBL030917	ENSG00000008382.14	MPND	0.015139132	0.935285691	1	PCGP
SJNBL030917	ENSG00000268614.1	CTD-2207O23.10	0.015139132	0.935285691	1	PCGP
SJNBL030917	ENSG00000158470.5	B4GALT5	-0.007238679	0.935299868	1	PCGP
SJNBL030917	ENSG00000116005.10	PCYOX1	-0.009938642	0.935368816	1	PCGP
SJNBL030917	ENSG00000079308.15	TNS1	-0.003692249	0.935415452	1	PCGP
SJNBL030917	ENSG00000138411.9	HECW2	-0.007462026	0.935542605	1	PCGP
SJNBL030917	ENSG00000177565.14	TBL1XR1	0.010597263	0.935755981	1	PCGP
SJNBL030917	ENSG00000129003.14	VPS13C	-0.005557167	0.935851985	1	PCGP
SJNBL030917	ENSG00000015592.15	STMN4	0.013608471	0.935868339	1	PCGP
SJNBL030917	ENSG00000197852.9	FAM212B	0.007387394	0.935903732	1	PCGP
SJNBL030917	ENSG00000137500.8	CCDC90B	-0.041026333	0.935977948	1	PCGP
SJNBL030917	ENSG00000266028.6	SRGAP2	-0.010494752	0.936028026	1	PCGP
SJNBL030917	ENSG00000163531.14	NFASC	-0.004607261	0.936046518	1	PCGP
SJNBL030917	ENSG00000186184.14	POLR1D	-0.008156515	0.93613813	1	PCGP
SJNBL030917	ENSG00000104331.7	IMPAD1	-0.014155431	0.936167631	1	PCGP
SJNBL030917	ENSG00000171150.7	SOCS5	0.00996794	0.936342907	1	PCGP
SJNBL030917	ENSG00000116132.10	PRRX1	0.006521289	0.936360914	1	PCGP
SJNBL030917	ENSG00000006712.13	PAF1	-0.013854933	0.936418521	1	PCGP
SJNBL030917	ENSG00000068650.17	ATP11A	0.007270587	0.93656329	1	PCGP
SJNBL030917	ENSG00000083168.8	KAT6A	-0.008853064	0.936573832	1	PCGP
SJNBL030917	ENSG00000072163.17	LIMS2	-0.008845799	0.936598905	1	PCGP
SJNBL030917	ENSG00000128602.8	SMO	-0.012114771	0.936606058	1	PCGP
SJNBL030917	ENSG00000152818.17	UTRN	0.015527703	0.936687064	1	PCGP
SJNBL030917	ENSG00000162852.12	CNST	-0.006076236	0.936792895	1	PCGP
SJNBL030917	ENSG00000160789.18	LMNA	0.004168502	0.936899498	1	PCGP
SJNBL030917	ENSG00000038427.14	VCAN	-0.010105958	0.936921751	1	PCGP
SJNBL030917	ENSG00000182093.13	WRB	-0.009683345	0.936978102	1	PCGP
SJNBL030917	ENSG00000025796.12	SEC63	0.007189573	0.936991182	1	PCGP
SJNBL030917	ENSG00000085978.20	ATG16L1	-0.010637368	0.937042896	1	PCGP
SJNBL030917	ENSG00000118503.13	TNFAIP3	0.00959168	0.937053345	1	PCGP
SJNBL030917	ENSG00000133466.12	C1QTNF6	-0.00727376	0.937065234	1	PCGP
SJNBL030917	ENSG00000120800.4	UTP20	0.006964091	0.937123102	1	PCGP
SJNBL030917	ENSG00000169554.15	ZEB2	-0.007077984	0.937293746	1	PCGP
SJNBL030917	ENSG00000236326.1	RP3-486I3.5	0.011007786	0.937363317	1	PCGP
SJNBL030917	ENSG00000102595.17	UGGT2	0.008154691	0.937388247	1	PCGP
SJNBL030917	ENSG00000180776.14	ZDHHC20	0.009978703	0.937455691	1	PCGP
SJNBL030917	ENSG00000183580.9	FBXL7	-0.008600466	0.937485038	1	PCGP
SJNBL030917	ENSG00000172732.10	MUS81	0.006069504	0.937486134	1	PCGP
SJNBL030917	ENSG00000105486.12	LIG1	-0.008584033	0.937500983	1	PCGP
SJNBL030917	ENSG00000115762.15	PLEKHB2	-0.009380188	0.937535917	1	PCGP
SJNBL030917	ENSG00000089327.13	FXYD5	-0.007852236	0.937604115	1	PCGP
SJNBL030917	ENSG00000143570.16	SLC39A1	-0.013569183	0.937684871	1	PCGP
SJNBL030917	ENSG00000154734.13	ADAMTS1	-0.006294703	0.93782441	1	PCGP
SJNBL030917	ENSG00000178904.17	DPY19L3	0.010074562	0.937967776	1	PCGP
SJNBL030917	ENSG00000105576.14	TNPO2	0.013293097	0.938108944	1	PCGP
SJNBL030917	ENSG00000163359.14	COL6A3	-0.004545317	0.938190367	1	PCGP
SJNBL030917	ENSG00000166140.16	ZFYVE19	0.009011394	0.93821696	1	PCGP
SJNBL030917	ENSG00000108669.15	CYTH1	-0.009868924	0.938567195	1	PCGP
SJNBL030917	ENSG00000185420.17	SMYD3	0.010439718	0.938583744	1	PCGP
SJNBL030917	ENSG00000120333.4	MRPS14	0.008233857	0.938681766	1	PCGP
SJNBL030917	ENSG00000070366.12	SMG6	-0.006296068	0.938684783	1	PCGP
SJNBL030917	ENSG00000035403.15	VCL	0.013133873	0.938834666	1	PCGP
SJNBL030917	ENSG00000091428.16	RAPGEF4	0.014161722	0.93908265	1	PCGP
SJNBL030917	ENSG00000114021.10	NIT2	0.014161722	0.93908265	1	PCGP
SJNBL030917	ENSG00000096872.14	IFT74	-0.014161722	0.93908265	1	PCGP
SJNBL030917	ENSG00000242288.9	RP11-464F9.1	-0.014161722	0.93908265	1	PCGP
SJNBL030917	ENSG00000242338.5	BMS1P4	-0.014161722	0.93908265	1	PCGP
SJNBL030917	ENSG00000271816.1	BMS1P4	-0.014161722	0.93908265	1	PCGP
SJNBL030917	ENSG00000126746.16	ZNF384	-0.014161722	0.93908265	1	PCGP
SJNBL030917	ENSG00000027001.8	MIPEP	-0.014161722	0.93908265	1	PCGP
SJNBL030917	ENSG00000204439.3	C6orf47	-0.00968206	0.939115942	1	PCGP
SJNBL030917	ENSG00000267508.4	ZNF285	0.00815763	0.939163256	1	PCGP
SJNBL030917	ENSG00000013364.17	MVP	-0.009363736	0.939335642	1	PCGP
SJNBL030917	ENSG00000116574.5	RHOU	-0.008223718	0.939360538	1	PCGP
SJNBL030917	ENSG00000123358.18	NR4A1	0.012794407	0.939451274	1	PCGP
SJNBL030917	ENSG00000164402.12	SEPT8	-0.009046757	0.939647408	1	PCGP
SJNBL030917	ENSG00000105185.10	PDCD5	-0.0129016	0.939700312	1	PCGP
SJNBL030917	ENSG00000164889.11	SLC4A2	-0.008783684	0.939708882	1	PCGP
SJNBL030917	ENSG00000063244.11	U2AF2	-0.006728252	0.939737579	1	PCGP
SJNBL030917	ENSG00000148408.11	CACNA1B	0.006008392	0.939755987	1	PCGP
SJNBL030917	ENSG00000132549.17	VPS13B	0.009740444	0.939771953	1	PCGP
SJNBL030917	ENSG00000049246.13	PER3	0.007526605	0.939850047	1	PCGP
SJNBL030917	ENSG00000104635.12	SLC39A14	0.006069183	0.939980572	1	PCGP
SJNBL030917	ENSG00000133878.7	DUSP26	0.008952994	0.940010695	1	PCGP
SJNBL030917	ENSG00000205236.6	RP11-514P8.6	0.013031642	0.940072069	1	PCGP
SJNBL030917	ENSG00000169926.8	KLF13	-0.00577913	0.940072619	1	PCGP
SJNBL030917	ENSG00000177663.12	IL17RA	0.007884079	0.940219672	1	PCGP
SJNBL030917	ENSG00000184005.10	ST6GALNAC3	0.005841115	0.940298669	1	PCGP
SJNBL030917	ENSG00000179776.16	CDH5	-0.008507632	0.940483499	1	PCGP
SJNBL030917	ENSG00000196526.9	AFAP1	-0.005811563	0.940514407	1	PCGP
SJNBL030917	ENSG00000173517.9	PEAK1	0.004689612	0.940531446	1	PCGP
SJNBL030917	ENSG00000137942.15	FNBP1L	0.008614472	0.940563453	1	PCGP
SJNBL030917	ENSG00000248098.9	BCKDHA	-0.008755652	0.94059681	1	PCGP
SJNBL030917	ENSG00000100379.16	KCTD17	-0.007879635	0.940959713	1	PCGP
SJNBL030917	ENSG00000119231.9	SENP5	-0.007724697	0.941153468	1	PCGP
SJNBL030917	ENSG00000267272.4	LINC01140	0.009548488	0.941242516	1	PCGP
SJNBL030917	ENSG00000267561.2	RP5-1052I5.2	0.009548488	0.941242516	1	PCGP
SJNBL030917	ENSG00000196757.6	ZNF700	-0.009666407	0.94133198	1	PCGP
SJNBL030917	ENSG00000117523.14	PRRC2C	-0.004293918	0.941380496	1	PCGP
SJNBL030917	ENSG00000154447.13	SH3RF1	0.008967755	0.941402736	1	PCGP
SJNBL030917	ENSG00000018408.13	WWTR1	0.00937942	0.941478112	1	PCGP
SJNBL030917	ENSG00000065534.17	MYLK	-0.004815644	0.941507849	1	PCGP
SJNBL030917	ENSG00000167325.13	RRM1	-0.009416943	0.941507857	1	PCGP
SJNBL030917	ENSG00000204231.9	RXRB	0.012905926	0.941538522	1	PCGP
SJNBL030917	ENSG00000261087.1	KB-1460A1.5	0.010268069	0.941561775	1	PCGP
SJNBL030917	ENSG00000095380.10	NANS	0.009363611	0.941814524	1	PCGP
SJNBL030917	ENSG00000169118.14	CSNK1G1	-0.009491431	0.94184264	1	PCGP
SJNBL030917	ENSG00000141232.4	TOB1	0.012534023	0.941843616	1	PCGP
SJNBL030917	ENSG00000091947.8	TMEM101	-0.011006428	0.94200197	1	PCGP
SJNBL030917	ENSG00000171574.16	ZNF584	0.006580318	0.942008797	1	PCGP
SJNBL030917	ENSG00000158985.12	CDC42SE2	0.005241285	0.942037092	1	PCGP
SJNBL030917	ENSG00000150672.15	DLG2	0.004420387	0.94213059	1	PCGP
SJNBL030917	ENSG00000139318.7	DUSP6	0.012391737	0.942222245	1	PCGP
SJNBL030917	ENSG00000274021.1	RP11-823E8.3	0.012391737	0.942222245	1	PCGP
SJNBL030917	ENSG00000128595.15	CALU	0.007473395	0.942243709	1	PCGP
SJNBL030917	ENSG00000116675.14	DNAJC6	0.007306138	0.942318883	1	PCGP
SJNBL030917	ENSG00000203710.9	CR1	-0.010005777	0.942320052	1	PCGP
SJNBL030917	ENSG00000155744.8	FAM126B	0.010005777	0.942320052	1	PCGP
SJNBL030917	ENSG00000157911.8	PEX10	-0.007636206	0.942342601	1	PCGP
SJNBL030917	ENSG00000019505.6	SYT13	0.006414935	0.942358902	1	PCGP
SJNBL030917	ENSG00000141338.12	ABCA8	-0.007741421	0.942449172	1	PCGP
SJNBL030917	ENSG00000162616.8	DNAJB4	-0.013302849	0.942457249	1	PCGP
SJNBL030917	ENSG00000239503.1	MARK2P8	0.013302849	0.942457249	1	PCGP
SJNBL030917	ENSG00000065882.14	TBC1D1	-0.013302849	0.942457249	1	PCGP
SJNBL030917	ENSG00000147408.13	CSGALNACT1	-0.013302849	0.942457249	1	PCGP
SJNBL030917	ENSG00000153914.14	SREK1	0.009282585	0.942491593	1	PCGP
SJNBL030917	ENSG00000099290.14	FAM21A	-0.018039123	0.942622042	1	PCGP
SJNBL030917	ENSG00000129219.12	PLD2	0.009860577	0.9427395	1	PCGP
SJNBL030917	ENSG00000070831.14	CDC42	-0.012184235	0.942778679	1	PCGP
SJNBL030917	ENSG00000104765.13	BNIP3L	0.007454386	0.942801684	1	PCGP
SJNBL030917	ENSG00000163904.11	SENP2	0.006202016	0.942946326	1	PCGP
SJNBL030917	ENSG00000183049.11	CAMK1D	0.012393761	0.943015134	1	PCGP
SJNBL030917	ENSG00000116983.11	HPCAL4	0.012537042	0.943133376	1	PCGP
SJNBL030917	ENSG00000184178.14	SCFD2	-0.012537042	0.943133376	1	PCGP
SJNBL030917	ENSG00000124225.14	PMEPA1	-0.005835111	0.943245798	1	PCGP
SJNBL030917	ENSG00000229097.1	CALM2P2	-0.009686728	0.943246349	1	PCGP
SJNBL030917	ENSG00000263345.1	RP1-59D14.5	-0.012300706	0.943328631	1	PCGP
SJNBL030917	ENSG00000136709.10	WDR33	-0.007069835	0.943368603	1	PCGP
SJNBL030917	ENSG00000139324.10	TMTC3	-0.009014035	0.943459024	1	PCGP
SJNBL030917	ENSG00000068024.15	HDAC4	0.008467453	0.94364562	1	PCGP
SJNBL030917	ENSG00000063660.7	GPC1	-0.003754424	0.943789854	1	PCGP
SJNBL030917	ENSG00000174106.2	LEMD3	-0.007577395	0.943833538	1	PCGP
SJNBL030917	ENSG00000076706.13	MCAM	-0.011963197	0.944014883	1	PCGP
SJNBL030917	ENSG00000124356.14	STAMBP	0.007391564	0.944062034	1	PCGP
SJNBL030917	ENSG00000105613.8	MAST1	0.007933571	0.944074579	1	PCGP
SJNBL030917	ENSG00000150347.13	ARID5B	-0.012018831	0.94417787	1	PCGP
SJNBL030917	ENSG00000145920.13	CPLX2	0.00999526	0.944208203	1	PCGP
SJNBL030917	ENSG00000111364.14	DDX55	-0.006667174	0.944501003	1	PCGP
SJNBL030917	ENSG00000178425.12	NT5DC1	0.008600931	0.944604771	1	PCGP
SJNBL030917	ENSG00000164327.11	RICTOR	0.012188658	0.944643496	1	PCGP
SJNBL030917	ENSG00000139620.11	KANSL2	0.012188658	0.944643496	1	PCGP
SJNBL030917	ENSG00000184371.12	CSF1	-0.007967237	0.944675319	1	PCGP
SJNBL030917	ENSG00000166402.7	TUB	0.004564481	0.944721221	1	PCGP
SJNBL030917	ENSG00000051009.9	FAM160A2	0.007180948	0.944813783	1	PCGP
SJNBL030917	ENSG00000130518.15	KIAA1683	0.003769171	0.944861464	1	PCGP
SJNBL030917	ENSG00000006534.14	ALDH3B1	0.009700417	0.945017259	1	PCGP
SJNBL030917	ENSG00000148143.11	ZNF462	0.008038299	0.945033428	1	PCGP
SJNBL030917	ENSG00000117984.11	CTSD	0.011591021	0.945080844	1	PCGP
SJNBL030917	ENSG00000235027.1	AC068580.6	0.011591021	0.945080844	1	PCGP
SJNBL030917	ENSG00000112078.12	KCTD20	0.005428989	0.945107199	1	PCGP
SJNBL030917	ENSG00000046889.17	PREX2	0.005253445	0.945263954	1	PCGP
SJNBL030917	ENSG00000186517.12	ARHGAP30	-0.007364021	0.945309841	1	PCGP
SJNBL030917	ENSG00000254618.1	TMED10P1	-0.012542185	0.945476459	1	PCGP
SJNBL030917	ENSG00000111276.9	CDKN1B	-0.012542185	0.945476459	1	PCGP
SJNBL030917	ENSG00000102543.13	CDADC1	0.012542185	0.945476459	1	PCGP
SJNBL030917	ENSG00000182511.10	FES	-0.012542185	0.945476459	1	PCGP
SJNBL030917	ENSG00000136720.6	HS6ST1	-0.00820727	0.945533523	1	PCGP
SJNBL030917	ENSG00000198844.9	ARHGEF15	-0.008314391	0.945547872	1	PCGP
SJNBL030917	ENSG00000274180.1	NATD1	0.006508864	0.945576644	1	PCGP
SJNBL030917	ENSG00000029639.9	TFB1M	-0.009475411	0.945655291	1	PCGP
SJNBL030917	ENSG00000198799.10	LRIG2	0.009470758	0.945671026	1	PCGP
SJNBL030917	ENSG00000136114.14	THSD1	-0.006467372	0.945755203	1	PCGP
SJNBL030917	ENSG00000241978.8	AKAP2	0.005876876	0.945758403	1	PCGP
SJNBL030917	ENSG00000128394.15	APOBEC3F	-0.008845118	0.945783951	1	PCGP
SJNBL030917	ENSG00000134824.12	FADS2	0.011859113	0.94607546	1	PCGP
SJNBL030917	ENSG00000117758.12	STX12	-0.011859113	0.94607546	1	PCGP
SJNBL030917	ENSG00000168517.9	HEXIM2	0.012209671	0.946206845	1	PCGP
SJNBL030917	ENSG00000179195.14	ZNF664	-0.049179104	0.94627703	1	PCGP
SJNBL030917	ENSG00000187123.13	LYPD6	0.007508161	0.946317058	1	PCGP
SJNBL030917	ENSG00000101052.11	IFT52	-0.01154432	0.946332037	1	PCGP
SJNBL030917	ENSG00000156256.13	USP16	0.01148332	0.946380082	1	PCGP
SJNBL030917	ENSG00000135596.16	MICAL1	0.008439575	0.946548596	1	PCGP
SJNBL030917	ENSG00000166575.15	TMEM135	-0.007648227	0.946615902	1	PCGP
SJNBL030917	ENSG00000266921.1	RP11-15A1.7	-0.007956785	0.946724535	1	PCGP
SJNBL030917	ENSG00000180447.6	GAS1	-0.011330131	0.946823758	1	PCGP
SJNBL030917	ENSG00000139437.16	TCHP	-0.006683531	0.946852921	1	PCGP
SJNBL030917	ENSG00000106012.16	IQCE	-0.007518657	0.946872255	1	PCGP
SJNBL030917	ENSG00000170525.17	PFKFB3	-0.005778438	0.946964415	1	PCGP
SJNBL030917	ENSG00000172493.19	AFF1	0.005036787	0.947054782	1	PCGP
SJNBL030917	ENSG00000177432.6	NAP1L5	0.011246771	0.947066531	1	PCGP
SJNBL030917	ENSG00000157227.11	MMP14	0.008421445	0.947084468	1	PCGP
SJNBL030917	ENSG00000249459.7	ZNF286B	0.006154204	0.947137106	1	PCGP
SJNBL030917	ENSG00000064932.14	SBNO2	-0.008244433	0.947288871	1	PCGP
SJNBL030917	ENSG00000183255.10	PTTG1IP	-0.004529913	0.94733909	1	PCGP
SJNBL030917	ENSG00000164904.14	ALDH7A1	0.011546918	0.947435185	1	PCGP
SJNBL030917	ENSG00000139697.10	SBNO1	-0.011546918	0.947435185	1	PCGP
SJNBL030917	ENSG00000162631.17	NTNG1	-0.007373709	0.947480642	1	PCGP
SJNBL030917	ENSG00000162458.11	FBLIM1	-0.005883651	0.94750351	1	PCGP
SJNBL030917	ENSG00000082397.14	EPB41L3	0.007152388	0.947601339	1	PCGP
SJNBL030917	ENSG00000112701.16	SENP6	0.00848525	0.947664369	1	PCGP
SJNBL030917	ENSG00000144057.14	ST6GAL2	0.009864562	0.947736677	1	PCGP
SJNBL030917	ENSG00000159784.16	FAM131B	-0.007273743	0.947763228	1	PCGP
SJNBL030917	ENSG00000120594.15	PLXDC2	0.003122883	0.947860586	1	PCGP
SJNBL030917	ENSG00000164932.11	CTHRC1	0.007051763	0.947953994	1	PCGP
SJNBL030917	ENSG00000148925.9	BTBD10	0.011249114	0.948035159	1	PCGP
SJNBL030917	ENSG00000196132.10	MYT1	0.010840891	0.948060048	1	PCGP
SJNBL030917	ENSG00000163162.7	RNF149	0.011034705	0.94811478	1	PCGP
SJNBL030917	ENSG00000197989.12	SNHG12	-0.011863798	0.948193767	1	PCGP
SJNBL030917	ENSG00000143367.14	TUFT1	0.011863798	0.948193767	1	PCGP
SJNBL030917	ENSG00000253251.2	CTC-534A2.2	0.011863798	0.948193767	1	PCGP
SJNBL030917	ENSG00000086102.17	NFX1	0.011863798	0.948193767	1	PCGP
SJNBL030917	ENSG00000105251.9	SHD	0.011863798	0.948193767	1	PCGP
SJNBL030917	ENSG00000100365.13	NCF4	0.008202985	0.948306712	1	PCGP
SJNBL030917	ENSG00000081692.11	JMJD4	0.009074363	0.948402161	1	PCGP
SJNBL030917	ENSG00000000971.14	CFH	0.004689493	0.948424443	1	PCGP
SJNBL030917	ENSG00000170619.9	COMMD5	0.006375739	0.948463616	1	PCGP
SJNBL030917	ENSG00000151491.11	EPS8	-0.008066066	0.948725082	1	PCGP
SJNBL030917	ENSG00000119820.9	YIPF4	-0.011250738	0.948728004	1	PCGP
SJNBL030917	ENSG00000073756.10	PTGS2	-0.008140861	0.948738919	1	PCGP
SJNBL030917	ENSG00000170144.17	HNRNPA3	0.006310216	0.949131911	1	PCGP
SJNBL030917	ENSG00000276045.1	ORAI1	-0.006205209	0.949158873	1	PCGP
SJNBL030917	ENSG00000137955.14	RABGGTB	0.008802402	0.949184543	1	PCGP
SJNBL030917	ENSG00000099817.10	POLR2E	-0.007194666	0.949359145	1	PCGP
SJNBL030917	ENSG00000091136.12	LAMB1	-0.005454342	0.949452242	1	PCGP
SJNBL030917	ENSG00000132274.14	TRIM22	0.004315826	0.949465899	1	PCGP
SJNBL030917	ENSG00000157064.9	NMNAT2	0.007860217	0.949550286	1	PCGP
SJNBL030917	ENSG00000130811.9	EIF3G	0.007715963	0.949588105	1	PCGP
SJNBL030917	ENSG00000269837.1	IPO5P1	-0.008034654	0.949644752	1	PCGP
SJNBL030917	ENSG00000259536.4	RP11-111A22.1	-0.008282327	0.949665457	1	PCGP
SJNBL030917	ENSG00000197943.8	PLCG2	0.009661386	0.94970916	1	PCGP
SJNBL030917	ENSG00000175928.5	LRRN1	0.007787081	0.949785605	1	PCGP
SJNBL030917	ENSG00000112697.14	TMEM30A	0.005176487	0.949803283	1	PCGP
SJNBL030917	ENSG00000135362.12	PRR5L	-0.006558764	0.949822317	1	PCGP
SJNBL030917	ENSG00000254772.8	EEF1G	0.010568262	0.949837171	1	PCGP
SJNBL030917	ENSG00000255508.6	RP11-864I4.1	0.010568262	0.949837171	1	PCGP
SJNBL030917	ENSG00000100030.13	MAPK1	-0.004871067	0.949878689	1	PCGP
SJNBL030917	ENSG00000148399.10	DPH7	0.011255022	0.950652411	1	PCGP
SJNBL030917	ENSG00000151117.7	TMEM86A	0.011255022	0.950652411	1	PCGP
SJNBL030917	ENSG00000090674.14	MCOLN1	0.011255022	0.950652411	1	PCGP
SJNBL030917	ENSG00000254726.2	MEX3A	-0.011255022	0.950652411	1	PCGP
SJNBL030917	ENSG00000274810.2	NPHP3-ACAD11	-0.011255022	0.950652411	1	PCGP
SJNBL030917	ENSG00000108961.12	RANGRF	-0.011255022	0.950652411	1	PCGP
SJNBL030917	ENSG00000125434.9	SLC25A35	-0.011255022	0.950652411	1	PCGP
SJNBL030917	ENSG00000124155.15	PIGT	0.010570545	0.950765458	1	PCGP
SJNBL030917	ENSG00000240393.1	RP11-768G7.1	-0.007749992	0.950810776	1	PCGP
SJNBL030917	ENSG00000251468.2	RP11-369K16.1	-0.008733805	0.950823389	1	PCGP
SJNBL030917	ENSG00000116337.14	AMPD2	0.005686951	0.950863245	1	PCGP
SJNBL030917	ENSG00000137962.11	ARHGAP29	-0.005930284	0.951113666	1	PCGP
SJNBL030917	ENSG00000183020.12	AP2A2	0.00425882	0.951253519	1	PCGP
