## supplemental table S1 for "Noncoding regulatory mutations contribute to the aberrant gene expression profile of neuroblastomas" (part 16 of 63)

sample	gene_id	gene_name	a	pval	fdr	cohort
SJNBL030917	ENSG00000197712.10	FAM114A1	0.003637893	0.951297305	1	PCGP
SJNBL030917	ENSG00000221983.6	UBA52	0.007949769	0.951447224	1	PCGP
SJNBL030917	ENSG00000131196.16	NFATC1	-0.005165312	0.951478986	1	PCGP
SJNBL030917	ENSG00000184162.13	NR2C2AP	0.010865113	0.951594286	1	PCGP
SJNBL030917	ENSG00000132740.7	IGHMBP2	0.00504748	0.951602529	1	PCGP
SJNBL030917	ENSG00000180884.9	ZNF792	0.007533112	0.951613646	1	PCGP
SJNBL030917	ENSG00000113721.12	PDGFRB	-0.007758518	0.951642834	1	PCGP
SJNBL030917	ENSG00000111203.10	ITFG2	0.011632812	0.95189069	1	PCGP
SJNBL030917	ENSG00000133398.3	MED10	-0.008810531	0.951949111	1	PCGP
SJNBL030917	ENSG00000172403.9	SYNPO2	-0.002638981	0.952187459	1	PCGP
SJNBL030917	ENSG00000122545.16	SEPT7	0.005015833	0.952205656	1	PCGP
SJNBL030917	ENSG00000105053.9	VRK3	-0.004559195	0.952236544	1	PCGP
SJNBL030917	ENSG00000258830.1	RP11-123K3.4	-0.010446847	0.952251029	1	PCGP
SJNBL030917	ENSG00000143322.18	ABL2	-0.003867428	0.952254875	1	PCGP
SJNBL030917	ENSG00000114473.12	IQCG	-0.005877359	0.952428357	1	PCGP
SJNBL030917	ENSG00000204262.10	COL5A2	-0.00595254	0.952506871	1	PCGP
SJNBL030917	ENSG00000143801.15	PSEN2	-0.004486352	0.952585556	1	PCGP
SJNBL030917	ENSG00000149292.15	TTC12	0.008064824	0.952743986	1	PCGP
SJNBL030917	ENSG00000205771.5	CATSPER2P1	-0.010025761	0.952809319	1	PCGP
SJNBL030917	ENSG00000179051.12	RCC2	0.006234672	0.95298712	1	PCGP
SJNBL030917	ENSG00000124198.8	ARFGEF2	0.006260344	0.95310868	1	PCGP
SJNBL030917	ENSG00000135919.11	SERPINE2	-0.010014964	0.953126907	1	PCGP
SJNBL030917	ENSG00000100055.19	CYTH4	-0.005271282	0.953158204	1	PCGP
SJNBL030917	ENSG00000162433.13	AK4	-0.004502671	0.953214144	1	PCGP
SJNBL030917	ENSG00000107738.18	C10orf54	0.004788435	0.953274512	1	PCGP
SJNBL030917	ENSG00000152492.12	CCDC50	-0.003553982	0.95328375	1	PCGP
SJNBL030917	ENSG00000122490.17	PQLC1	-0.005365576	0.953309145	1	PCGP
SJNBL030917	ENSG00000134014.15	ELP3	-0.005990393	0.953336533	1	PCGP
SJNBL030917	ENSG00000213079.8	SCAF8	0.00608318	0.95334475	1	PCGP
SJNBL030917	ENSG00000139116.16	KIF21A	-0.006276024	0.953356185	1	PCGP
SJNBL030917	ENSG00000143067.4	ZNF697	0.007844007	0.953394608	1	PCGP
SJNBL030917	ENSG00000030419.15	IKZF2	0.00870267	0.953455695	1	PCGP
SJNBL030917	ENSG00000185686.16	PRAME	-0.005266061	0.953492725	1	PCGP
SJNBL030917	ENSG00000100234.11	TIMP3	0.009969855	0.953508834	1	PCGP
SJNBL030917	ENSG00000051128.17	HOMER3	0.0063662	0.953510844	1	PCGP
SJNBL030917	ENSG00000138434.15	SSFA2	-0.00841487	0.9535319	1	PCGP
SJNBL030917	ENSG00000185483.10	ROR1	0.009884566	0.953753096	1	PCGP
SJNBL030917	ENSG00000267633.1	CTB-5E10.3	0.011107361	0.95390598	1	PCGP
SJNBL030917	ENSG00000115183.12	TANC1	0.004217451	0.954168363	1	PCGP
SJNBL030917	ENSG00000138443.14	ABI2	-0.004203142	0.954212843	1	PCGP
SJNBL030917	ENSG00000138641.14	HERC3	-0.007125208	0.954366778	1	PCGP
SJNBL030917	ENSG00000176783.13	RUFY1	-0.005926524	0.954519456	1	PCGP
SJNBL030917	ENSG00000185904.10	LINC00839	-0.007383959	0.954534208	1	PCGP
SJNBL030917	ENSG00000122484.8	RPAP2	0.003672397	0.954608548	1	PCGP
SJNBL030917	ENSG00000198805.10	PNP	0.006517072	0.954611482	1	PCGP
SJNBL030917	ENSG00000132821.10	VSTM2L	-0.007549	0.95465683	1	PCGP
SJNBL030917	ENSG00000168702.15	LRP1B	0.003562759	0.954661371	1	PCGP
SJNBL030917	ENSG00000168542.11	COL3A1	0.009513461	0.95480399	1	PCGP
SJNBL030917	ENSG00000137502.8	RAB30	-0.012297497	0.954839043	1	PCGP
SJNBL030917	ENSG00000006468.12	ETV1	0.010207442	0.954928896	1	PCGP
SJNBL030917	ENSG00000156469.7	MTERF3	0.010207442	0.954928896	1	PCGP
SJNBL030917	ENSG00000105374.8	NKG7	0.010207442	0.954928896	1	PCGP
SJNBL030917	ENSG00000158747.12	NBL1	0.006400772	0.954937395	1	PCGP
SJNBL030917	ENSG00000198663.15	C6orf89	0.005171003	0.954972233	1	PCGP
SJNBL030917	ENSG00000278977.1	RP1-41C23.2	0.007387455	0.955163314	1	PCGP
SJNBL030917	ENSG00000171877.18	FRMD5	0.006433478	0.955205321	1	PCGP
SJNBL030917	ENSG00000196535.13	MYO18A	0.005322446	0.955286856	1	PCGP
SJNBL030917	ENSG00000179886.5	TIGD5	0.005191955	0.955293311	1	PCGP
SJNBL030917	ENSG00000173821.18	RNF213	-0.003084879	0.955305507	1	PCGP
SJNBL030917	ENSG00000267023.4	LRRC37A16P	-0.005058862	0.955820284	1	PCGP
SJNBL030917	ENSG00000042493.14	CAPG	0.00584032	0.955883751	1	PCGP
SJNBL030917	ENSG00000197951.7	ZNF71	0.004572714	0.955997452	1	PCGP
SJNBL030917	ENSG00000181467.3	RAP2B	0.006157611	0.956183903	1	PCGP
SJNBL030917	ENSG00000145685.12	LHFPL2	0.00495334	0.956204734	1	PCGP
SJNBL030917	ENSG00000108468.13	CBX1	-0.005647687	0.956214905	1	PCGP
SJNBL030917	ENSG00000008513.13	ST3GAL1	-0.003124798	0.956228474	1	PCGP
SJNBL030917	ENSG00000243708.7	PLA2G4B	-0.006494879	0.956348018	1	PCGP
SJNBL030917	ENSG00000196866.2	HIST1H2AD	-0.009333391	0.956422711	1	PCGP
SJNBL030917	ENSG00000281823.1	AL031777.2	-0.009333391	0.956422711	1	PCGP
SJNBL030917	ENSG00000128268.11	MGAT3	-0.006551052	0.956565319	1	PCGP
SJNBL030917	ENSG00000115568.14	ZNF142	0.004856857	0.95679265	1	PCGP
SJNBL030917	ENSG00000117280.11	RAB29	-0.009753523	0.956800196	1	PCGP
SJNBL030917	ENSG00000111801.14	BTN3A3	0.009753523	0.956800196	1	PCGP
SJNBL030917	ENSG00000142235.7	LMTK3	-0.009753523	0.956800196	1	PCGP
SJNBL030917	ENSG00000133250.12	ZNF414	0.004851766	0.956813518	1	PCGP
SJNBL030917	ENSG00000004399.11	PLXND1	0.003558488	0.956959351	1	PCGP
SJNBL030917	ENSG00000279608.1	RP11-182N22.9	-0.006671144	0.956995107	1	PCGP
SJNBL030917	ENSG00000163872.14	YEATS2	0.003241603	0.957005811	1	PCGP
SJNBL030917	ENSG00000138166.5	DUSP5	0.005690611	0.957134144	1	PCGP
SJNBL030917	ENSG00000058063.14	ATP11B	-0.009335147	0.957157194	1	PCGP
SJNBL030917	ENSG00000120992.16	LYPLA1	-0.009335147	0.957157194	1	PCGP
SJNBL030917	ENSG00000240771.5	ARHGEF25	0.009335147	0.957157194	1	PCGP
SJNBL030917	ENSG00000128891.14	C15orf57	-0.005992869	0.957169159	1	PCGP
SJNBL030917	ENSG00000105568.16	PPP2R1A	0.009090671	0.957169361	1	PCGP
SJNBL030917	ENSG00000188739.13	RBM34	0.006263194	0.957196691	1	PCGP
SJNBL030917	ENSG00000280128.1	XXbac-BPG283O16.9	0.005097873	0.957337239	1	PCGP
SJNBL030917	ENSG00000065970.7	FOXJ2	0.005576403	0.957357463	1	PCGP
SJNBL030917	ENSG00000158062.19	UBXN11	0.006867845	0.957561854	1	PCGP
SJNBL030917	ENSG00000255112.2	CHMP1B	0.004900829	0.957650943	1	PCGP
SJNBL030917	ENSG00000160199.13	PKNOX1	-0.003938626	0.957658994	1	PCGP
SJNBL030917	ENSG00000181029.8	TRAPPC5	-0.012003254	0.957726372	1	PCGP
SJNBL030917	ENSG00000137501.15	SYTL2	-0.003240909	0.95789479	1	PCGP
SJNBL030917	ENSG00000178878.11	APOLD1	-0.00461847	0.958004625	1	PCGP
SJNBL030917	ENSG00000162714.11	ZNF496	-0.009140607	0.958019854	1	PCGP
SJNBL030917	ENSG00000089050.13	RBBP9	-0.009140607	0.958019854	1	PCGP
SJNBL030917	ENSG00000104064.15	GABPB1	-0.00663182	0.958076771	1	PCGP
SJNBL030917	ENSG00000118473.20	SGIP1	0.004227439	0.958111496	1	PCGP
SJNBL030917	ENSG00000136250.10	AOAH	-0.004532685	0.958212445	1	PCGP
SJNBL030917	ENSG00000196090.11	PTPRT	0.004840341	0.958443687	1	PCGP
SJNBL030917	ENSG00000127329.13	PTPRB	0.004475498	0.958510192	1	PCGP
SJNBL030917	ENSG00000169599.11	NFU1	-0.009338253	0.958522028	1	PCGP
SJNBL030917	ENSG00000167114.11	SLC27A4	0.009338253	0.958522028	1	PCGP
SJNBL030917	ENSG00000196990.7	FAM163B	0.009338253	0.958522028	1	PCGP
SJNBL030917	ENSG00000103222.17	ABCC1	-0.009338253	0.958522028	1	PCGP
SJNBL030917	ENSG00000279369.1	RP11-51F16.1	0.009338253	0.958522028	1	PCGP
SJNBL030917	ENSG00000144485.9	HES6	-0.00687436	0.958619897	1	PCGP
SJNBL030917	ENSG00000010327.9	STAB1	0.003855734	0.958645679	1	PCGP
SJNBL030917	ENSG00000139921.11	TMX1	-0.007504553	0.958780438	1	PCGP
SJNBL030917	ENSG00000179115.9	FARSA	-0.008954009	0.958848453	1	PCGP
SJNBL030917	ENSG00000073578.15	SDHA	-0.003101353	0.958885069	1	PCGP
SJNBL030917	ENSG00000170873.17	MTSS1	-0.008832745	0.958946126	1	PCGP
SJNBL030917	ENSG00000170385.9	SLC30A1	-0.005449964	0.959164044	1	PCGP
SJNBL030917	ENSG00000142173.13	COL6A2	0.003143708	0.959390959	1	PCGP
SJNBL030917	ENSG00000140471.15	LINS	0.004292858	0.959395477	1	PCGP
SJNBL030917	ENSG00000115414.17	FN1	0.002937474	0.959441838	1	PCGP
SJNBL030917	ENSG00000137628.15	DDX60	0.00657706	0.959525476	1	PCGP
SJNBL030917	ENSG00000122783.15	C7orf49	0.005016251	0.959545928	1	PCGP
SJNBL030917	ENSG00000163781.11	TOPBP1	-0.004586758	0.959652261	1	PCGP
SJNBL030917	ENSG00000136810.11	TXN	0.006747278	0.959806934	1	PCGP
SJNBL030917	ENSG00000198625.11	MDM4	0.003302977	0.959837016	1	PCGP
SJNBL030917	ENSG00000184500.13	PROS1	0.005054751	0.95996882	1	PCGP
SJNBL030917	ENSG00000080200.8	CRYBG3	-0.003497252	0.960099299	1	PCGP
SJNBL030917	ENSG00000248710.1	RP11-432B6.3	-0.00574168	0.960109129	1	PCGP
SJNBL030917	ENSG00000132661.3	NXT1	-0.008956897	0.960111639	1	PCGP
SJNBL030917	ENSG00000034053.13	APBA2	-0.005022505	0.960168856	1	PCGP
SJNBL030917	ENSG00000115806.11	GORASP2	-0.006965328	0.960290945	1	PCGP
SJNBL030917	ENSG00000163520.12	FBLN2	-0.003032959	0.960328691	1	PCGP
SJNBL030917	ENSG00000141452.8	C18orf8	0.005123125	0.960408078	1	PCGP
SJNBL030917	ENSG00000186994.10	KANK3	0.008602773	0.960411233	1	PCGP
SJNBL030917	ENSG00000112365.4	ZBTB24	0.004050516	0.96052053	1	PCGP
SJNBL030917	ENSG00000135775.12	COG2	-0.006569394	0.960524145	1	PCGP
SJNBL030917	ENSG00000078269.12	SYNJ2	-0.002777978	0.960618614	1	PCGP
SJNBL030917	ENSG00000167654.16	ATCAY	0.005984754	0.960732621	1	PCGP
SJNBL030917	ENSG00000183798.4	EMILIN3	-0.006121202	0.960916273	1	PCGP
SJNBL030917	ENSG00000127084.16	FGD3	-0.005499791	0.960969115	1	PCGP
SJNBL030917	ENSG00000168906.11	MAT2A	-0.008241267	0.961103395	1	PCGP
SJNBL030917	ENSG00000064933.15	PMS1	0.004847064	0.961119009	1	PCGP
SJNBL030917	ENSG00000119408.15	NEK6	0.008437289	0.961148933	1	PCGP
SJNBL030917	ENSG00000104221.11	BRF2	0.008276649	0.961276926	1	PCGP
SJNBL030917	ENSG00000107036.10	RIC1	0.006592679	0.961363798	1	PCGP
SJNBL030917	ENSG00000118217.5	ATF6	0.002446318	0.961413317	1	PCGP
SJNBL030917	ENSG00000113597.16	TRAPPC13	0.006575835	0.961472507	1	PCGP
SJNBL030917	ENSG00000157181.13	C1orf27	0.008605465	0.961583721	1	PCGP
SJNBL030917	ENSG00000188641.11	DPYD	-0.004717156	0.961640323	1	PCGP
SJNBL030917	ENSG00000273033.2	RP11-67L2.2	0.004410252	0.961681444	1	PCGP
SJNBL030917	ENSG00000159403.14	C1R	0.005868358	0.961740481	1	PCGP
SJNBL030917	ENSG00000142327.10	RNPEPL1	0.008278052	0.961859639	1	PCGP
SJNBL030917	ENSG00000136715.16	SAP130	0.006114934	0.961917742	1	PCGP
SJNBL030917	ENSG00000118263.13	KLF7	-0.003888419	0.962037949	1	PCGP
SJNBL030917	ENSG00000064601.15	CTSA	0.006490321	0.962058141	1	PCGP
SJNBL030917	ENSG00000139174.9	PRICKLE1	-0.005447334	0.962214514	1	PCGP
SJNBL030917	ENSG00000176293.18	ZNF135	-0.005445944	0.962218979	1	PCGP
SJNBL030917	ENSG00000187239.15	FNBP1	0.004364945	0.962265159	1	PCGP
SJNBL030917	ENSG00000203667.8	COX20	-0.008750281	0.962538593	1	PCGP
SJNBL030917	ENSG00000079246.14	XRCC5	-0.00797537	0.962551945	1	PCGP
SJNBL030917	ENSG00000196498.12	NCOR2	0.005895067	0.962618606	1	PCGP
SJNBL030917	ENSG00000072071.15	LPHN1	-0.003827962	0.962640515	1	PCGP
SJNBL030917	ENSG00000120896.12	SORBS3	-0.006122497	0.962772753	1	PCGP
SJNBL030917	ENSG00000170340.10	B3GNT2	0.004904094	0.962939725	1	PCGP
SJNBL030917	ENSG00000196781.12	TLE1	0.008280567	0.962950861	1	PCGP
SJNBL030917	ENSG00000176971.3	FIBIN	-0.006000269	0.963146529	1	PCGP
SJNBL030917	ENSG00000101290.12	CDS2	0.004015784	0.963311957	1	PCGP
SJNBL030917	ENSG00000054267.19	ARID4B	0.004594763	0.963339559	1	PCGP
SJNBL030917	ENSG00000148339.11	SLC25A25	0.004277463	0.96347774	1	PCGP
SJNBL030917	ENSG00000141456.13	PELP1	-0.005891713	0.963481452	1	PCGP
SJNBL030917	ENSG00000172986.11	GXYLT2	-0.004322912	0.963504667	1	PCGP
SJNBL030917	ENSG00000110841.12	PPFIBP1	-0.002822892	0.963582601	1	PCGP
SJNBL030917	ENSG00000135862.5	LAMC1	0.002408431	0.963616588	1	PCGP
SJNBL030917	ENSG00000090659.16	CD209	-0.003958168	0.963721403	1	PCGP
SJNBL030917	ENSG00000170954.10	ZNF415	-0.006573465	0.963812939	1	PCGP
SJNBL030917	ENSG00000147533.15	GOLGA7	0.00783447	0.963843839	1	PCGP
SJNBL030917	ENSG00000042753.10	AP2S1	-0.007695509	0.963850039	1	PCGP
SJNBL030917	ENSG00000232295.6	RP11-154D6.1	-0.0070001	0.96396328	1	PCGP
SJNBL030917	ENSG00000108840.14	HDAC5	-0.005277353	0.963993321	1	PCGP
SJNBL030917	ENSG00000239039.1	SNORD13	0.006508704	0.963997377	1	PCGP
SJNBL030917	ENSG00000145907.13	G3BP1	-0.00435055	0.964050569	1	PCGP
SJNBL030917	ENSG00000106069.19	CHN2	-0.003790061	0.96414066	1	PCGP
SJNBL030917	ENSG00000135749.17	PCNXL2	-0.003866896	0.964151814	1	PCGP
SJNBL030917	ENSG00000275740.1	RP11-449H3.3	-0.007979307	0.96422391	1	PCGP
SJNBL030917	ENSG00000259753.1	RP11-290H9.2	0.007979307	0.96422391	1	PCGP
SJNBL030917	ENSG00000128284.18	APOL3	0.007979307	0.96422391	1	PCGP
SJNBL030917	ENSG00000146416.15	AIG1	0.00585756	0.964235295	1	PCGP
SJNBL030917	ENSG00000134905.15	CARS2	0.008435412	0.964351206	1	PCGP
SJNBL030917	ENSG00000115694.13	STK25	-0.007961018	0.964382341	1	PCGP
SJNBL030917	ENSG00000160299.15	PCNT	0.002987013	0.964512772	1	PCGP
SJNBL030917	ENSG00000196417.11	ZNF765	0.003511993	0.964567123	1	PCGP
SJNBL030917	ENSG00000128512.18	DOCK4	0.003629511	0.964995295	1	PCGP
SJNBL030917	ENSG00000145016.12	KIAA0226	-0.003241962	0.965102155	1	PCGP
SJNBL030917	ENSG00000198898.11	CAPZA2	-0.004771005	0.965117245	1	PCGP
SJNBL030917	ENSG00000169946.12	ZFPM2	0.002837742	0.965206911	1	PCGP
SJNBL030917	ENSG00000136816.14	TOR1B	0.007699198	0.965412271	1	PCGP
SJNBL030917	ENSG00000061794.11	MRPS35	0.007699198	0.965412271	1	PCGP
SJNBL030917	ENSG00000154262.11	ABCA6	-0.006242654	0.965425549	1	PCGP
SJNBL030917	ENSG00000176946.10	THAP4	0.004009659	0.96549587	1	PCGP
SJNBL030917	ENSG00000042429.9	MED17	0.0040204	0.965729792	1	PCGP
SJNBL030917	ENSG00000169871.11	TRIM56	-0.003248191	0.966014754	1	PCGP
SJNBL030917	ENSG00000168675.17	LDLRAD4	0.004399258	0.966040218	1	PCGP
SJNBL030917	ENSG00000182858.12	ALG12	0.004846743	0.966084737	1	PCGP
SJNBL030917	ENSG00000177030.15	DEAF1	0.005388095	0.966142241	1	PCGP
SJNBL030917	ENSG00000185122.9	HSF1	-0.005970878	0.966188202	1	PCGP
SJNBL030917	ENSG00000168546.9	GFRA2	-0.007312045	0.966189086	1	PCGP
SJNBL030917	ENSG00000125730.15	C3	0.003209535	0.966249267	1	PCGP
SJNBL030917	ENSG00000071282.10	LMCD1	0.004027473	0.966304296	1	PCGP
SJNBL030917	ENSG00000114544.14	SLC41A3	-0.003868239	0.966312455	1	PCGP
SJNBL030917	ENSG00000075651.14	PLD1	0.003857288	0.966381984	1	PCGP
SJNBL030917	ENSG00000162738.5	VANGL2	0.007438086	0.966524131	1	PCGP
SJNBL030917	ENSG00000124782.18	RREB1	0.003172196	0.966710598	1	PCGP
SJNBL030917	ENSG00000176978.12	DPP7	0.002916231	0.966987179	1	PCGP
SJNBL030917	ENSG00000154642.9	C21orf91	-0.003648111	0.967275128	1	PCGP
SJNBL030917	ENSG00000120885.18	CLU	-0.006918192	0.967289127	1	PCGP
SJNBL030917	ENSG00000181019.11	NQO1	-0.005323544	0.967443372	1	PCGP
SJNBL030917	ENSG00000205413.6	SAMD9	-0.004037145	0.967443405	1	PCGP
SJNBL030917	ENSG00000089060.10	SLC8B1	-0.003801948	0.967534657	1	PCGP
SJNBL030917	ENSG00000102524.10	TNFSF13B	0.007194104	0.967566655	1	PCGP
SJNBL030917	ENSG00000142552.6	RCN3	0.002495736	0.967590919	1	PCGP
SJNBL030917	ENSG00000171792.9	RHNO1	-0.005461296	0.967678966	1	PCGP
SJNBL030917	ENSG00000269955.2	LUC7L2	0.006963771	0.9677576	1	PCGP
SJNBL030917	ENSG00000173575.17	CHD2	-0.003325328	0.967795817	1	PCGP
SJNBL030917	ENSG00000074695.5	LMAN1	-0.004973451	0.967850598	1	PCGP
SJNBL030917	ENSG00000142733.13	MAP3K6	0.004563024	0.967851574	1	PCGP
SJNBL030917	ENSG00000160691.17	SHC1	-0.004471381	0.968023128	1	PCGP
SJNBL030917	ENSG00000130313.5	PGLS	-0.00524014	0.96812552	1	PCGP
SJNBL030917	ENSG00000269711.1	CTD-3214H19.16	-0.006818769	0.968143716	1	PCGP
SJNBL030917	ENSG00000160190.12	SLC37A1	0.005266204	0.968261385	1	PCGP
SJNBL030917	ENSG00000125630.14	POLR1B	-0.005042206	0.968316147	1	PCGP
SJNBL030917	ENSG00000011454.15	RABGAP1	0.006965618	0.96854614	1	PCGP
SJNBL030917	ENSG00000124209.3	RAB22A	0.003189763	0.968829954	1	PCGP
SJNBL030917	ENSG00000169905.11	TOR1AIP2	-0.00212385	0.968883283	1	PCGP
SJNBL030917	ENSG00000115446.10	UNC50	0.004213774	0.968956504	1	PCGP
SJNBL030917	ENSG00000198815.7	FOXJ3	0.004113221	0.968985621	1	PCGP
SJNBL030917	ENSG00000087053.17	MTMR2	0.003836839	0.969018798	1	PCGP
SJNBL030917	ENSG00000144278.13	GALNT13	0.004155342	0.969151705	1	PCGP
SJNBL030917	ENSG00000037757.12	MRI1	0.004952215	0.969222124	1	PCGP
SJNBL030917	ENSG00000178662.14	CSRNP3	-0.00385503	0.969242366	1	PCGP
SJNBL030917	ENSG00000082153.16	BZW1	0.004361656	0.96926235	1	PCGP
SJNBL030917	ENSG00000247556.5	OIP5-AS1	0.004228589	0.969266589	1	PCGP
SJNBL030917	ENSG00000090432.6	MUL1	-0.006751198	0.969468141	1	PCGP
SJNBL030917	ENSG00000114107.7	CEP70	0.006751198	0.969468141	1	PCGP
SJNBL030917	ENSG00000106853.15	PTGR1	0.006751198	0.969468141	1	PCGP
SJNBL030917	ENSG00000115380.17	EFEMP1	-0.004736812	0.969475264	1	PCGP
SJNBL030917	ENSG00000099250.16	NRP1	0.006547932	0.969635738	1	PCGP
SJNBL030917	ENSG00000138964.15	PARVG	-0.003546933	0.969723825	1	PCGP
SJNBL030917	ENSG00000171368.11	TPPP	0.00383342	0.969852724	1	PCGP
SJNBL030917	ENSG00000102802.8	MEDAG	-0.003724174	0.969937686	1	PCGP
SJNBL030917	ENSG00000117395.9	EBNA1BP2	0.006451618	0.970071571	1	PCGP
SJNBL030917	ENSG00000109458.7	GAB1	-0.003532619	0.970180954	1	PCGP
SJNBL030917	ENSG00000105696.7	TMEM59L	-0.006320424	0.97024511	1	PCGP
SJNBL030917	ENSG00000036054.11	TBC1D23	0.005909182	0.970265376	1	PCGP
SJNBL030917	ENSG00000281649.1	EBLN3	0.006549584	0.97033758	1	PCGP
SJNBL030917	ENSG00000163950.11	SLBP	0.003859608	0.970399514	1	PCGP
SJNBL030917	ENSG00000104774.11	MAN2B1	0.003218528	0.970479822	1	PCGP
SJNBL030917	ENSG00000068903.18	SIRT2	-0.006358096	0.970495069	1	PCGP
SJNBL030917	ENSG00000160679.11	CHTOP	0.00372967	0.970928837	1	PCGP
SJNBL030917	ENSG00000113552.14	GNPDA1	-0.004732162	0.97100008	1	PCGP
SJNBL030917	ENSG00000125875.12	TBC1D20	-0.006429637	0.971000248	1	PCGP
SJNBL030917	ENSG00000116237.14	ICMT	0.003170439	0.97114977	1	PCGP
SJNBL030917	ENSG00000128534.6	LSM8	-0.004488639	0.971253208	1	PCGP
SJNBL030917	ENSG00000175224.15	ATG13	0.00403653	0.971285426	1	PCGP
SJNBL030917	ENSG00000163638.12	ADAMTS9	0.002704666	0.971308048	1	PCGP
SJNBL030917	ENSG00000143149.11	ALDH9A1	0.003811095	0.971317679	1	PCGP
SJNBL030917	ENSG00000248672.4	LY75-CD302	-0.009579681	0.971320549	1	PCGP
SJNBL030917	ENSG00000069712.10	KIAA1107	-0.004212551	0.971399395	1	PCGP
SJNBL030917	ENSG00000197756.8	RPL37A	-0.003103413	0.97146012	1	PCGP
SJNBL030917	ENSG00000145819.14	ARHGAP26	-0.003903654	0.971552495	1	PCGP
SJNBL030917	ENSG00000054965.9	FAM168A	0.00256209	0.971628636	1	PCGP
SJNBL030917	ENSG00000256116.1	RP11-783K16.14	0.004496814	0.971732273	1	PCGP
SJNBL030917	ENSG00000136699.18	SMPD4	-0.004655819	0.97174808	1	PCGP
SJNBL030917	ENSG00000132676.14	DAP3	-0.00477397	0.971811339	1	PCGP
SJNBL030917	ENSG00000198836.7	OPA1	-0.002150509	0.971846243	1	PCGP
SJNBL030917	ENSG00000255114.1	RP11-110I1.6	0.006180444	0.971935791	1	PCGP
SJNBL030917	ENSG00000221923.7	ZNF880	0.006180444	0.971935791	1	PCGP
SJNBL030917	ENSG00000112893.8	MAN2A1	0.002741411	0.971978214	1	PCGP
SJNBL030917	ENSG00000185565.10	LSAMP	-0.003321869	0.97199452	1	PCGP
SJNBL030917	ENSG00000091009.7	RBM27	-0.004846448	0.972104696	1	PCGP
SJNBL030917	ENSG00000164692.16	COL1A2	0.003002562	0.972207127	1	PCGP
SJNBL030917	ENSG00000011028.12	MRC2	-0.005848866	0.972607125	1	PCGP
SJNBL030917	ENSG00000104880.16	ARHGEF18	-0.003607354	0.972643515	1	PCGP
SJNBL030917	ENSG00000268861.4	CTD-2207O23.3	-0.003607354	0.972643515	1	PCGP
SJNBL030917	ENSG00000259375.1	RP11-815J21.2	0.006011049	0.972671958	1	PCGP
SJNBL030917	ENSG00000171533.10	MAP6	-0.004760751	0.97281884	1	PCGP
SJNBL030917	ENSG00000077232.15	DNAJC10	-0.002280418	0.972891817	1	PCGP
SJNBL030917	ENSG00000170854.16	MINA	0.003091228	0.973111727	1	PCGP
SJNBL030917	ENSG00000147586.8	MRPS28	0.005850692	0.973370461	1	PCGP
SJNBL030917	ENSG00000276418.3	RP11-26J3.4	0.005850692	0.973370461	1	PCGP
SJNBL030917	ENSG00000095587.8	TLL2	-0.040611322	0.973413176	1	PCGP
SJNBL030917	ENSG00000170004.15	CHD3	0.005697386	0.973495427	1	PCGP
SJNBL030917	ENSG00000166352.14	C11orf74	0.003476954	0.973686444	1	PCGP
SJNBL030917	ENSG00000110172.10	CHORDC1	0.002404504	0.973716675	1	PCGP
SJNBL030917	ENSG00000169967.15	MAP3K2	-0.00252325	0.973772719	1	PCGP
SJNBL030917	ENSG00000167658.14	EEF2	0.002287386	0.973797548	1	PCGP
SJNBL030917	ENSG00000088812.16	ATRN	0.003169948	0.973798893	1	PCGP
SJNBL030917	ENSG00000067334.12	DNTTIP2	-0.004023109	0.973866039	1	PCGP
SJNBL030917	ENSG00000123143.11	PKN1	-0.003287184	0.973924495	1	PCGP
SJNBL030917	ENSG00000067066.15	SP100	-0.007533794	0.974154335	1	PCGP
SJNBL030917	ENSG00000151617.14	EDNRA	0.002947712	0.974177863	1	PCGP
SJNBL030917	ENSG00000167004.11	PDIA3	-0.002964728	0.974325969	1	PCGP
SJNBL030917	ENSG00000113384.12	GOLPH3	0.005460514	0.974400526	1	PCGP
SJNBL030917	ENSG00000011304.15	PTBP1	-0.002095029	0.974545073	1	PCGP
SJNBL030917	ENSG00000123689.5	G0S2	-0.005554344	0.974665485	1	PCGP
SJNBL030917	ENSG00000264187.1	RP11-45M22.4	-0.005554344	0.974665485	1	PCGP
SJNBL030917	ENSG00000176396.9	EID2	0.004135477	0.975032054	1	PCGP
SJNBL030917	ENSG00000008869.10	HEATR5B	0.00399148	0.975092656	1	PCGP
SJNBL030917	ENSG00000068781.19	STON1-GTF2A1L	-0.002736675	0.975206847	1	PCGP
SJNBL030917	ENSG00000101265.14	RASSF2	-0.001728448	0.975261431	1	PCGP
SJNBL030917	ENSG00000119004.13	CYP20A1	0.003427186	0.975289019	1	PCGP
SJNBL030917	ENSG00000165029.14	ABCA1	-0.002066778	0.97531878	1	PCGP
SJNBL030917	ENSG00000213949.7	ITGA1	0.001358805	0.975414398	1	PCGP
SJNBL030917	ENSG00000239305.5	RNF103	-0.005599417	0.975414671	1	PCGP
SJNBL030917	ENSG00000131504.14	DIAPH1	-0.004004312	0.975432355	1	PCGP
SJNBL030917	ENSG00000082146.11	STRADB	0.003766042	0.975538378	1	PCGP
SJNBL030917	ENSG00000112739.15	PRPF4B	0.004891253	0.975615469	1	PCGP
SJNBL030917	ENSG00000185339.7	TCN2	-0.003821281	0.975630078	1	PCGP
SJNBL030917	ENSG00000263020.4	CSNK2B-LY6G5B-562	0.003641584	0.975697477	1	PCGP
SJNBL030917	ENSG00000071967.10	CYBRD1	0.003639771	0.975789819	1	PCGP
SJNBL030917	ENSG00000143196.4	DPT	0.003635442	0.975928738	1	PCGP
SJNBL030917	ENSG00000157985.16	AGAP1	0.002184167	0.976050394	1	PCGP
SJNBL030917	ENSG00000134247.9	PTGFRN	-0.001991864	0.976104923	1	PCGP
SJNBL030917	ENSG00000091317.7	CMTM6	0.005101043	0.976216269	1	PCGP
SJNBL030917	ENSG00000163320.9	CGGBP1	-0.001828343	0.976367296	1	PCGP
SJNBL030917	ENSG00000228363.2	AC015971.2	-0.005162134	0.976387777	1	PCGP
SJNBL030917	ENSG00000115993.10	TRAK2	0.002572853	0.976476599	1	PCGP
SJNBL030917	ENSG00000170581.12	STAT2	-0.003922322	0.976494883	1	PCGP
SJNBL030917	ENSG00000078618.18	NRD1	0.003583152	0.976549926	1	PCGP
SJNBL030917	ENSG00000133704.8	IPO8	0.00210799	0.976640861	1	PCGP
SJNBL030917	ENSG00000106565.16	TMEM176B	-0.004965924	0.976689714	1	PCGP
SJNBL030917	ENSG00000062650.16	WAPAL	0.003163614	0.976699545	1	PCGP
SJNBL030917	ENSG00000065802.10	ASB1	0.003332014	0.976871081	1	PCGP
SJNBL030917	ENSG00000082781.10	ITGB5	-0.002296075	0.977181949	1	PCGP
SJNBL030917	ENSG00000198363.14	ASPH	-0.003510996	0.977345989	1	PCGP
SJNBL030917	ENSG00000184384.12	MAML2	-0.002403205	0.977645371	1	PCGP
SJNBL030917	ENSG00000100299.16	ARSA	-0.003510633	0.977667811	1	PCGP
SJNBL030917	ENSG00000140853.14	NLRC5	0.002271696	0.9778494	1	PCGP
SJNBL030917	ENSG00000133275.14	CSNK1G2	-0.002823426	0.977933395	1	PCGP
SJNBL030917	ENSG00000104290.9	FZD3	0.001771922	0.978065487	1	PCGP
SJNBL030917	ENSG00000259207.6	ITGB3	0.002978674	0.978110243	1	PCGP
SJNBL030917	ENSG00000100292.15	HMOX1	-0.004617247	0.978243445	1	PCGP
SJNBL030917	ENSG00000127483.16	HP1BP3	-0.004717935	0.978350009	1	PCGP
SJNBL030917	ENSG00000130635.14	COL5A1	0.001513333	0.978365617	1	PCGP
SJNBL030917	ENSG00000146192.13	FGD2	-0.003030533	0.978626262	1	PCGP
SJNBL030917	ENSG00000196576.13	PLXNB2	0.002401188	0.978722857	1	PCGP
SJNBL030917	ENSG00000204435.12	CSNK2B	0.002739977	0.978941988	1	PCGP
SJNBL030917	ENSG00000198959.10	TGM2	0.004523319	0.979213651	1	PCGP
SJNBL030917	ENSG00000127314.16	RAP1B	0.004408413	0.979219047	1	PCGP
SJNBL030917	ENSG00000275700.3	AATF	-0.002743397	0.979357713	1	PCGP
SJNBL030917	ENSG00000227671.4	RP11-488L18.4	-0.00328259	0.979544996	1	PCGP
SJNBL030917	ENSG00000177519.3	RPRM	0.004321542	0.979625114	1	PCGP
SJNBL030917	ENSG00000064313.10	TAF2	0.002321974	0.979680121	1	PCGP
SJNBL030917	ENSG00000168280.15	KIF5C	-0.002518965	0.979784565	1	PCGP
SJNBL030917	ENSG00000100100.11	PIK3IP1	-0.003362245	0.979809817	1	PCGP
SJNBL030917	ENSG00000109320.10	NFKB1	-0.003177428	0.979876098	1	PCGP
SJNBL030917	ENSG00000162511.7	LAPTM5	-0.003435713	0.979945047	1	PCGP
SJNBL030917	ENSG00000243244.4	STON1	-0.001714143	0.980257591	1	PCGP
SJNBL030917	ENSG00000180353.9	HCLS1	0.002566394	0.980297246	1	PCGP
SJNBL030917	ENSG00000248871.1	TNFSF12-TNFSF13	0.004259745	0.980387163	1	PCGP
SJNBL030917	ENSG00000052795.11	FNIP2	0.002934844	0.980627074	1	PCGP
SJNBL030917	ENSG00000059588.8	TARBP1	0.001880031	0.98063795	1	PCGP
SJNBL030917	ENSG00000150687.10	PRSS23	-0.003552307	0.980798385	1	PCGP
SJNBL030917	ENSG00000147649.8	MTDH	-0.002619153	0.980963742	1	PCGP
SJNBL030917	ENSG00000079257.6	LXN	0.003059119	0.980972824	1	PCGP
SJNBL030917	ENSG00000143320.7	CRABP2	-0.002864557	0.98102771	1	PCGP
SJNBL030917	ENSG00000111348.7	ARHGDIB	0.00402429	0.981064132	1	PCGP
SJNBL030917	ENSG00000266094.5	RASSF5	-0.00339627	0.981074684	1	PCGP
SJNBL030917	ENSG00000130775.14	THEMIS2	-0.00265338	0.981112417	1	PCGP
SJNBL030917	ENSG00000028137.15	TNFRSF1B	0.001936425	0.981168853	1	PCGP
SJNBL030917	ENSG00000105325.12	FZR1	-0.001979385	0.981235235	1	PCGP
SJNBL030917	ENSG00000101782.13	RIOK3	-0.002918884	0.981383947	1	PCGP
SJNBL030917	ENSG00000196705.7	ZNF431	-0.002023826	0.981641238	1	PCGP
SJNBL030917	ENSG00000143162.7	CREG1	0.002415932	0.981990844	1	PCGP
SJNBL030917	ENSG00000184983.8	NDUFA6	-0.003882672	0.982073796	1	PCGP
SJNBL030917	ENSG00000250305.7	KIAA1456	-0.000863617	0.982170671	1	PCGP
SJNBL030917	ENSG00000269352.1	PTOV1-AS2	0.005010823	0.982180964	1	PCGP
SJNBL030917	ENSG00000155660.9	PDIA4	0.002801608	0.982670738	1	PCGP
SJNBL030917	ENSG00000257341.4	CRIP1	0.002587306	0.982979129	1	PCGP
SJNBL030917	ENSG00000149294.15	NCAM1	-0.001836709	0.983015726	1	PCGP
SJNBL030917	ENSG00000076321.9	KLHL20	0.00230426	0.983040423	1	PCGP
SJNBL030917	ENSG00000186111.7	PIP5K1C	0.002318758	0.983043763	1	PCGP
SJNBL030917	ENSG00000269480.1	CTD-3032J10.3	0.003625898	0.983227624	1	PCGP
SJNBL030917	ENSG00000144036.13	EXOC6B	0.001630012	0.983236723	1	PCGP
SJNBL030917	ENSG00000116679.14	IVNS1ABP	-0.002336233	0.983365996	1	PCGP
SJNBL030917	ENSG00000141258.11	SGSM2	0.002606261	0.983406181	1	PCGP
SJNBL030917	ENSG00000196954.11	CASP4	-0.003566925	0.983493234	1	PCGP
SJNBL030917	ENSG00000162402.11	USP24	0.002585114	0.983666356	1	PCGP
SJNBL030917	ENSG00000142192.19	APP	0.002784308	0.9839165	1	PCGP
SJNBL030917	ENSG00000266967.5	AARSD1	0.031868515	0.983994179	1	PCGP
SJNBL030917	ENSG00000173457.9	PPP1R14B	0.003375504	0.984163786	1	PCGP
SJNBL030917	ENSG00000112200.15	ZNF451	-0.002037209	0.984218499	1	PCGP
SJNBL030917	ENSG00000204394.11	VARS	-0.002460166	0.984240149	1	PCGP
SJNBL030917	ENSG00000159189.10	C1QC	-0.002374623	0.984329662	1	PCGP
SJNBL030917	ENSG00000167881.13	SRP68	-0.002449681	0.984394521	1	PCGP
SJNBL030917	ENSG00000099864.16	PALM	0.003349725	0.984476537	1	PCGP
SJNBL030917	ENSG00000100994.10	PYGB	0.003349725	0.984476537	1	PCGP
SJNBL030917	ENSG00000168538.14	TRAPPC11	0.002642078	0.98468219	1	PCGP
SJNBL030917	ENSG00000152137.5	HSPB8	-0.003299973	0.984704322	1	PCGP
SJNBL030917	ENSG00000205544.3	TMEM256	-0.003299973	0.984704322	1	PCGP
SJNBL030917	ENSG00000213145.8	CRIP1	0.002068127	0.984792575	1	PCGP
SJNBL030917	ENSG00000136560.12	TANK	0.003251695	0.984925517	1	PCGP
SJNBL030917	ENSG00000130300.7	PLVAP	-0.002647002	0.984944758	1	PCGP
SJNBL030917	ENSG00000135404.10	CD63	-0.003176776	0.984962788	1	PCGP
SJNBL030917	ENSG00000136603.12	SKIL	-0.001600248	0.985016498	1	PCGP
SJNBL030917	ENSG00000138756.16	BMP2K	-0.002375183	0.985109787	1	PCGP
SJNBL030917	ENSG00000155096.12	AZIN1	-0.003159598	0.985176936	1	PCGP
SJNBL030917	ENSG00000104967.6	NOVA2	0.001604605	0.985190441	1	PCGP
SJNBL030917	ENSG00000197081.11	IGF2R	0.001238538	0.985334046	1	PCGP
SJNBL030917	ENSG00000178695.5	KCTD12	-0.001370071	0.985384336	1	PCGP
SJNBL030917	ENSG00000102804.13	TSC22D1	0.002143945	0.985434954	1	PCGP
SJNBL030917	ENSG00000279861.1	RP11-43N16.4	-0.003115076	0.985552309	1	PCGP
SJNBL030917	ENSG00000106799.11	TGFBR1	-0.001529638	0.985562882	1	PCGP
SJNBL030917	ENSG00000110799.12	VWF	0.000969062	0.98569859	1	PCGP
SJNBL030917	ENSG00000163625.14	WDFY3	0.002927014	0.985819226	1	PCGP
SJNBL030917	ENSG00000144028.13	SNRNP200	-0.002989609	0.986129053	1	PCGP
SJNBL030917	ENSG00000126267.7	COX6B1	-0.002927223	0.986178836	1	PCGP
SJNBL030917	ENSG00000134352.18	IL6ST	-0.001341052	0.986399564	1	PCGP
SJNBL030917	ENSG00000099942.11	CRKL	-0.001414237	0.986551914	1	PCGP
SJNBL030917	ENSG00000157538.12	DSCR3	0.001870227	0.986708471	1	PCGP
SJNBL030917	ENSG00000108592.15	FTSJ3	-0.001908764	0.986753717	1	PCGP
SJNBL030917	ENSG00000166923.9	GREM1	-0.001592835	0.986764758	1	PCGP
SJNBL030917	ENSG00000144746.6	ARL6IP5	-0.002100287	0.986854069	1	PCGP
SJNBL030917	ENSG00000136868.10	SLC31A1	0.001424278	0.987095667	1	PCGP
SJNBL030917	ENSG00000241837.5	ATP5O	0.002657676	0.987497504	1	PCGP
SJNBL030917	ENSG00000249209.2	AP000304.12	0.002657676	0.987497504	1	PCGP
SJNBL030917	ENSG00000093072.14	CECR1	0.001158298	0.987592467	1	PCGP
SJNBL030917	ENSG00000153317.13	ASAP1	0.002605777	0.98790011	1	PCGP
SJNBL030917	ENSG00000008256.14	CYTH3	0.001279405	0.987934506	1	PCGP
SJNBL030917	ENSG00000104722.12	NEFM	-0.0018903	0.988036298	1	PCGP
SJNBL030917	ENSG00000117016.8	RIMS3	-0.000988253	0.988076592	1	PCGP
SJNBL030917	ENSG00000103769.8	RAB11A	0.001316892	0.988100831	1	PCGP
SJNBL030917	ENSG00000160294.9	MCM3AP	0.00116806	0.98816487	1	PCGP
SJNBL030917	ENSG00000099326.7	MZF1	0.007433367	0.98819052	1	PCGP
SJNBL030917	ENSG00000163655.14	GMPS	-0.001173464	0.988507315	1	PCGP
SJNBL030917	ENSG00000111859.15	NEDD9	-0.001295512	0.98872104	1	PCGP
SJNBL030917	ENSG00000143799.11	PARP1	-0.002409566	0.988809369	1	PCGP
SJNBL030917	ENSG00000114850.5	SSR3	0.002359075	0.9889481	1	PCGP
SJNBL030917	ENSG00000153071.13	DAB2	-0.001683834	0.988977055	1	PCGP
SJNBL030917	ENSG00000239697.9	TNFSF12	0.001353995	0.989023048	1	PCGP
SJNBL030917	ENSG00000002549.11	LAP3	-0.001425735	0.989127026	1	PCGP
SJNBL030917	ENSG00000105402.6	NAPA	-0.001627032	0.989619542	1	PCGP
SJNBL030917	ENSG00000241399.5	CD302	0.00111157	0.989684945	1	PCGP
SJNBL030917	ENSG00000278893.1	RP11-229O3.1	0.002197454	0.989795326	1	PCGP
SJNBL030917	ENSG00000205364.3	MT1M	0.001266838	0.990022759	1	PCGP
SJNBL030917	ENSG00000152291.12	TGOLN2	-0.000638911	0.990230592	1	PCGP
SJNBL030917	ENSG00000127920.5	GNG11	0.002038448	0.990536494	1	PCGP
SJNBL030917	ENSG00000263986.1	RP11-746M1.1	0.001455931	0.990843143	1	PCGP
SJNBL030917	ENSG00000171988.16	JMJD1C	-0.001132625	0.991408777	1	PCGP
SJNBL030917	ENSG00000103187.7	COTL1	0.001015641	0.991794819	1	PCGP
SJNBL030917	ENSG00000083937.7	CHMP2B	-0.001273652	0.992074911	1	PCGP
SJNBL030917	ENSG00000140937.12	CDH11	0.001080417	0.992777631	1	PCGP
SJNBL030917	ENSG00000186340.13	THBS2	-0.000418905	0.992935962	1	PCGP
SJNBL030917	ENSG00000170776.18	AKAP13	0.000388492	0.992999589	1	PCGP
SJNBL030917	ENSG00000180370.9	PAK2	0.000600116	0.994332505	1	PCGP
SJNBL030917	ENSG00000223865.9	HLA-DPB1	-0.000361034	0.994368651	1	PCGP
SJNBL030917	ENSG00000251562.6	MALAT1	0.000592573	0.994426754	1	PCGP
SJNBL030917	ENSG00000197256.9	KANK2	-0.000322367	0.995564506	1	PCGP
SJNBL030917	ENSG00000132718.8	SYT11	-0.000676339	0.995580389	1	PCGP
SJNBL030917	ENSG00000124422.10	USP22	0.000338895	0.995628526	1	PCGP
SJNBL030917	ENSG00000092964.15	DPYSL2	0.000613379	0.995845616	1	PCGP
SJNBL030917	ENSG00000105373.17	GLTSCR2	-0.000452346	0.996108281	1	PCGP
SJNBL030917	ENSG00000187498.13	COL4A1	0.000339394	0.996517057	1	PCGP
SJNBL030917	ENSG00000133872.12	SARAF	-0.000192447	0.998105475	1	PCGP
SJNBL030917	ENSG00000149428.17	HYOU1	-5.69E-16	0.999999787	1	PCGP
SJNBL030917	ENSG00000280385.1	AP000648.5	-2.22E-16	0.999999798	1	PCGP
SJNBL030917	ENSG00000213995.10	CARKD	-7.63E-16	0.999999798	1	PCGP
SJNBL030917	ENSG00000139832.4	RAB20	-4.86E-16	0.99999981	1	PCGP
SJNBL030917	ENSG00000140299.10	BNIP2	-3.61E-16	0.99999981	1	PCGP
SJNBL030917	ENSG00000090661.10	CERS4	-4.44E-16	0.999999822	1	PCGP
SJNBL030917	ENSG00000176595.3	KBTBD11	-5.55E-17	0.999999835	1	PCGP
SJNBL030917	ENSG00000135048.12	TMEM2	-1.03E-15	0.999999835	1	PCGP
SJNBL030917	ENSG00000198146.4	ZNF770	-9.71E-16	0.999999835	1	PCGP
SJNBL030917	ENSG00000176406.19	RIMS2	-7.36E-16	0.99999985	1	PCGP
SJNBL030917	ENSG00000148841.14	ITPRIP	-4.16E-16	0.99999985	1	PCGP
SJNBL030917	ENSG00000069667.14	RORA	-5.00E-16	0.99999985	1	PCGP
SJNBL030917	ENSG00000116729.12	WLS	-3.47E-16	0.999999865	1	PCGP
SJNBL030917	ENSG00000071073.11	MGAT4A	-2.08E-16	0.999999865	1	PCGP
SJNBL030917	ENSG00000080345.16	RIF1	-5.55E-17	0.999999865	1	PCGP
SJNBL030917	ENSG00000147955.15	SIGMAR1	-6.94E-16	0.999999865	1	PCGP
SJNBL030917	ENSG00000136870.9	ZNF189	-5.13E-16	0.999999865	1	PCGP
SJNBL030917	ENSG00000176148.14	TCP11L1	-4.86E-16	0.999999865	1	PCGP
SJNBL030917	ENSG00000139926.14	FRMD6	-6.94E-16	0.999999865	1	PCGP
SJNBL030917	ENSG00000092439.12	TRPM7	-2.78E-16	0.999999865	1	PCGP
SJNBL030917	ENSG00000124151.17	NCOA3	-5.55E-17	0.999999865	1	PCGP
SJNBL030917	ENSG00000143179.11	UCK2	-5.55E-16	0.999999874	1	PCGP
SJNBL030917	ENSG00000197948.9	FCHSD1	-5.55E-17	0.999999874	1	PCGP
SJNBL030917	ENSG00000104728.14	ARHGEF10	-2.22E-16	0.999999874	1	PCGP
SJNBL030917	ENSG00000117408.9	IPO13	-5.55E-17	0.999999884	1	PCGP
SJNBL030917	ENSG00000036549.11	ZZZ3	-5.55E-17	0.999999884	1	PCGP
SJNBL030917	ENSG00000224407.1	RP5-956O18.3	-1.39E-16	0.999999884	1	PCGP
SJNBL030917	ENSG00000243197.6	TUSC7	-5.55E-17	0.999999884	1	PCGP
SJNBL030917	ENSG00000161203.12	AP2M1	-2.08E-16	0.999999884	1	PCGP
SJNBL030917	ENSG00000145416.12	MARCH1	-6.94E-17	0.999999884	1	PCGP
SJNBL030917	ENSG00000173852.12	DPY19L1	-5.55E-17	0.999999884	1	PCGP
SJNBL030917	ENSG00000106571.11	GLI3	6.93889390390723e-17	0.999999884	1	PCGP
SJNBL030917	ENSG00000132436.10	FIGNL1	-6.94E-17	0.999999884	1	PCGP
SJNBL030917	ENSG00000103966.8	EHD4	-7.49E-16	0.999999884	1	PCGP
SJNBL030917	ENSG00000154237.11	LRRK1	-5.55E-17	0.999999884	1	PCGP
SJNBL030917	ENSG00000213977.6	TAX1BP3	4.57966997657877e-16	0.999999884	1	PCGP
SJNBL030917	ENSG00000153339.12	TRAPPC8	-5.55E-17	0.999999884	1	PCGP
SJNBL030917	ENSG00000104852.13	SNRNP70	-5.55E-17	0.999999884	1	PCGP
SJNBL030917	ENSG00000197937.11	ZNF347	-5.55E-17	0.999999884	1	PCGP
SJNBL030917	ENSG00000143382.12	ADAMTSL4	-5.55E-17	0.999999894	1	PCGP
SJNBL030917	ENSG00000273329.1	RP11-448A19.1	6.93889390390723e-17	0.999999894	1	PCGP
SJNBL030917	ENSG00000181220.14	ZNF746	5.55111512312578e-17	0.999999894	1	PCGP
SJNBL030917	ENSG00000173145.10	NOC3L	-5.55E-17	0.999999894	1	PCGP
SJNBL030917	ENSG00000137714.2	FDX1	1.94289029309402e-16	0.999999894	1	PCGP
SJNBL030917	ENSG00000171262.10	FAM98B	-6.52E-16	0.999999894	1	PCGP
SJNBL030917	ENSG00000105072.7	C19orf44	-5.55E-17	0.999999894	1	PCGP
SJNBL030917	ENSG00000198089.13	SFI1	-5.55E-17	0.999999894	1	PCGP
SJNBL030917	ENSG00000159685.9	CHCHD6	-5.55E-17	0.999999899	1	PCGP
SJNBL030917	ENSG00000138755.5	CXCL9	-5.55E-17	0.999999899	1	PCGP
SJNBL030917	ENSG00000177674.14	AGTRAP	-5.55E-17	0.999999905	1	PCGP
SJNBL030917	ENSG00000126107.13	HECTD3	-5.55E-17	0.999999905	1	PCGP
SJNBL030917	ENSG00000169213.6	RAB3B	-5.55E-17	0.999999905	1	PCGP
SJNBL030917	ENSG00000162409.9	PRKAA2	-6.94E-17	0.999999905	1	PCGP
SJNBL030917	ENSG00000116459.9	ATP5F1	-5.55E-17	0.999999905	1	PCGP
SJNBL030917	ENSG00000162747.8	FCGR3B	-5.55E-17	0.999999905	1	PCGP
SJNBL030917	ENSG00000116991.9	SIPA1L2	-2.50E-16	0.999999905	1	PCGP
SJNBL030917	ENSG00000232973.10	CYP1B1-AS1	-4.16E-17	0.999999905	1	PCGP
SJNBL030917	ENSG00000116062.13	MSH6	-5.00E-16	0.999999905	1	PCGP
SJNBL030917	ENSG00000013297.9	CLDN11	-5.55E-17	0.999999905	1	PCGP
SJNBL030917	ENSG00000138759.16	FRAS1	-5.55E-17	0.999999905	1	PCGP
SJNBL030917	ENSG00000072786.11	STK10	-5.55E-17	0.999999905	1	PCGP
SJNBL030917	ENSG00000205763.12	RP9P	-5.55E-17	0.999999905	1	PCGP
SJNBL030917	ENSG00000003989.15	SLC7A2	-5.55E-17	0.999999905	1	PCGP
SJNBL030917	ENSG00000248492.1	ZFAT-AS1	-4.16E-17	0.999999905	1	PCGP
SJNBL030917	ENSG00000137033.10	IL33	-5.55E-17	0.999999905	1	PCGP
SJNBL030917	ENSG00000133895.13	MEN1	-4.16E-17	0.999999905	1	PCGP
SJNBL030917	ENSG00000073060.14	SCARB1	-4.16E-17	0.999999905	1	PCGP
SJNBL030917	ENSG00000184304.13	PRKD1	-4.16E-17	0.999999905	1	PCGP
SJNBL030917	ENSG00000198604.9	BAZ1A	-5.55E-17	0.999999905	1	PCGP
SJNBL030917	ENSG00000211900.2	IGHJ6	-5.55E-17	0.999999905	1	PCGP
SJNBL030917	ENSG00000167920.7	TMEM99	-2.36E-16	0.999999905	1	PCGP
SJNBL030917	ENSG00000108946.13	PRKAR1A	-5.69E-16	0.999999905	1	PCGP
SJNBL030917	ENSG00000260005.5	AC027601.1	-5.55E-17	0.999999905	1	PCGP
SJNBL030917	ENSG00000152242.9	C18orf25	-5.55E-17	0.999999905	1	PCGP
SJNBL030917	ENSG00000175387.14	SMAD2	5.55111512312578e-17	0.999999905	1	PCGP
SJNBL030917	ENSG00000091157.12	WDR7	-5.55E-17	0.999999905	1	PCGP
SJNBL030917	ENSG00000125734.12	GPR108	-5.55E-17	0.999999905	1	PCGP
SJNBL030917	ENSG00000181666.16	HKR1	-1.67E-16	0.999999905	1	PCGP
SJNBL030917	ENSG00000260941.1	LINC00622	-5.55E-17	0.999999908	1	PCGP
SJNBL030917	ENSG00000158850.13	B4GALT3	-5.55E-17	0.999999908	1	PCGP
SJNBL030917	ENSG00000157510.12	AFAP1L1	-5.55E-17	0.999999908	1	PCGP
SJNBL030917	ENSG00000167302.8	ENTHD2	-5.55E-17	0.999999908	1	PCGP
SJNBL030917	ENSG00000160226.14	C21orf2	-5.55E-17	0.999999908	1	PCGP
SJNBL030917	ENSG00000198700.8	IPO9	-5.55E-17	0.999999918	1	PCGP
SJNBL030917	ENSG00000164066.11	INTU	-5.55E-17	0.999999918	1	PCGP
SJNBL030917	ENSG00000164484.10	TMEM200A	-5.55E-17	0.999999918	1	PCGP
SJNBL030917	ENSG00000134452.18	FBXO18	-5.55E-17	0.999999918	1	PCGP
SJNBL030917	ENSG00000130640.12	TUBGCP2	-1.01E-15	0.999999918	1	PCGP
SJNBL030917	ENSG00000077616.9	NAALAD2	-1.94E-16	0.999999918	1	PCGP
SJNBL030917	ENSG00000139567.11	ACVRL1	-5.55E-17	0.999999918	1	PCGP
SJNBL030917	ENSG00000100226.14	GTPBP1	-4.16E-17	0.999999918	1	PCGP
SJNBL030917	ENSG00000085231.12	TAF9	-4.16E-17	0.999999925	1	PCGP
SJNBL030917	ENSG00000152942.17	RAD17	-4.16E-17	0.999999925	1	PCGP
SJNBL030917	ENSG00000273841.3	TAF9	-4.16E-17	0.999999925	1	PCGP
SJNBL030917	ENSG00000196329.9	GIMAP5	6.93889390390723e-17	0.999999925	1	PCGP
SJNBL030917	ENSG00000281887.1	GIMAP1-GIMAP5	6.93889390390723e-17	0.999999925	1	PCGP
SJNBL030917	ENSG00000185238.11	PRMT3	-6.94E-17	0.999999925	1	PCGP
SJNBL030917	ENSG00000092068.17	SLC7A8	-5.55E-17	0.999999925	1	PCGP
SJNBL030917	ENSG00000132879.12	FBXO44	-5.55E-17	0.999999933	1	PCGP
SJNBL030917	ENSG00000084636.16	COL16A1	-2.08E-16	0.999999933	1	PCGP
SJNBL030917	ENSG00000116874.10	WARS2	5.55111512312578e-17	0.999999933	1	PCGP
SJNBL030917	ENSG00000143771.10	CNIH4	-5.55E-17	0.999999933	1	PCGP
SJNBL030917	ENSG00000075340.21	ADD2	-1.94E-16	0.999999933	1	PCGP
SJNBL030917	ENSG00000075292.17	ZNF638	-1.11E-15	0.999999933	1	PCGP
SJNBL030917	ENSG00000272211.1	RP11-347P5.1	6.93889390390723e-17	0.999999933	1	PCGP
SJNBL030917	ENSG00000144583.4	MARCH4	-5.55E-17	0.999999933	1	PCGP
SJNBL030917	ENSG00000121440.13	PDZRN3	-1.11E-16	0.999999933	1	PCGP
SJNBL030917	ENSG00000144959.8	NCEH1	-6.94E-17	0.999999933	1	PCGP
SJNBL030917	ENSG00000163347.5	CLDN1	-5.55E-17	0.999999933	1	PCGP
SJNBL030917	ENSG00000231160.8	KLF3-AS1	-6.94E-17	0.999999933	1	PCGP
SJNBL030917	ENSG00000164111.13	ANXA5	-5.55E-17	0.999999933	1	PCGP
SJNBL030917	ENSG00000123213.21	NLN	-5.55E-17	0.999999933	1	PCGP
SJNBL030917	ENSG00000225968.6	ELFN1	-5.55E-17	0.999999933	1	PCGP
SJNBL030917	ENSG00000146648.14	EGFR	-5.55E-17	0.999999933	1	PCGP
SJNBL030917	ENSG00000274272.1	RP11-44M6.7	-1.11E-16	0.999999933	1	PCGP
SJNBL030917	ENSG00000146858.7	ZC3HAV1L	-1.25E-16	0.999999933	1	PCGP
SJNBL030917	ENSG00000061337.14	LZTS1	-5.55E-17	0.999999933	1	PCGP
SJNBL030917	ENSG00000172728.14	FUT10	-4.16E-17	0.999999933	1	PCGP
SJNBL030917	ENSG00000107562.15	CXCL12	-5.55E-17	0.999999933	1	PCGP
SJNBL030917	ENSG00000166441.11	RPL27A	-1.67E-16	0.999999933	1	PCGP
SJNBL030917	ENSG00000074527.10	NTN4	-5.55E-17	0.999999933	1	PCGP
SJNBL030917	ENSG00000135124.13	P2RX4	-2.50E-16	0.999999933	1	PCGP
SJNBL030917	ENSG00000129515.17	SNX6	-5.55E-17	0.999999933	1	PCGP
SJNBL030917	ENSG00000137817.15	PARP6	9.71445146547012e-17	0.999999933	1	PCGP
SJNBL030917	ENSG00000166503.7	HDGFRP3	-5.55E-17	0.999999933	1	PCGP
SJNBL030917	ENSG00000175489.9	LRRC25	-5.55E-17	0.999999933	1	PCGP
SJNBL030917	ENSG00000132639.11	SNAP25	-6.94E-17	0.999999933	1	PCGP
SJNBL030917	ENSG00000100297.14	MCM5	-6.94E-17	0.999999933	1	PCGP
SJNBL030917	ENSG00000197056.8	ZMYM1	-5.55E-17	0.999999937	1	PCGP
SJNBL030917	ENSG00000114166.7	KAT2B	-5.55E-17	0.999999937	1	PCGP
SJNBL030917	ENSG00000145431.9	PDGFC	-5.55E-17	0.999999937	1	PCGP
SJNBL030917	ENSG00000023892.10	DEF6	-5.55E-17	0.999999942	1	PCGP
SJNBL030917	ENSG00000171408.12	PDE7B	-5.55E-17	0.999999942	1	PCGP
SJNBL030917	ENSG00000156804.6	FBXO32	-5.55E-17	0.999999942	1	PCGP
SJNBL030917	ENSG00000265678.1	RP11-1376P16.2	-4.16E-17	0.999999942	1	PCGP
SJNBL030917	ENSG00000174951.9	FUT1	-5.55E-17	0.999999942	1	PCGP
SJNBL030917	ENSG00000130695.12	CEP85	-5.55E-17	0.999999952	1	PCGP
SJNBL030917	ENSG00000116852.13	KIF21B	-5.55E-17	0.999999952	1	PCGP
SJNBL030917	ENSG00000231663.1	RP5-827C21.4	-4.16E-17	0.999999952	1	PCGP
SJNBL030917	ENSG00000011566.13	MAP4K3	-5.55E-17	0.999999952	1	PCGP
SJNBL030917	ENSG00000241346.1	SNRPCP11	-5.55E-17	0.999999952	1	PCGP
SJNBL030917	ENSG00000240429.1	LRRFIP1P1	8.32667268468867e-17	0.999999952	1	PCGP
SJNBL030917	ENSG00000151623.13	NR3C2	-5.55E-17	0.999999952	1	PCGP
SJNBL030917	ENSG00000253910.2	PCDHGB2	-6.94E-17	0.999999952	1	PCGP
SJNBL030917	ENSG00000165810.15	BTNL9	-5.55E-17	0.999999952	1	PCGP
SJNBL030917	ENSG00000260455.1	NBAT1	6.93889390390723e-17	0.999999952	1	PCGP
SJNBL030917	ENSG00000235863.3	B3GALT4	-5.55E-17	0.999999952	1	PCGP
SJNBL030917	ENSG00000112208.11	BAG2	-6.94E-17	0.999999952	1	PCGP
SJNBL030917	ENSG00000120279.6	MYCT1	-5.55E-17	0.999999952	1	PCGP
SJNBL030917	ENSG00000008018.8	PSMB1	-5.55E-17	0.999999952	1	PCGP
SJNBL030917	ENSG00000259628.1	RP11-467H10.2	-5.55E-17	0.999999952	1	PCGP
SJNBL030917	ENSG00000242258.1	LINC00996	-5.55E-17	0.999999952	1	PCGP
SJNBL030917	ENSG00000272760.1	RP11-5C23.1	-5.55E-17	0.999999952	1	PCGP
SJNBL030917	ENSG00000034239.9	EFCAB1	-5.55E-17	0.999999952	1	PCGP
SJNBL030917	ENSG00000160323.17	ADAMTS13	-5.55E-17	0.999999952	1	PCGP
SJNBL030917	ENSG00000181800.5	CELF2-AS1	-5.55E-17	0.999999952	1	PCGP
SJNBL030917	ENSG00000229327.1	RP11-135A24.2	-5.55E-17	0.999999952	1	PCGP
SJNBL030917	ENSG00000108179.12	PPIF	-5.55E-17	0.999999952	1	PCGP
SJNBL030917	ENSG00000197142.9	ACSL5	-5.55E-17	0.999999952	1	PCGP
SJNBL030917	ENSG00000275685.1	AL354873.1	-5.55E-17	0.999999952	1	PCGP
SJNBL030917	ENSG00000276148.1	RP11-278C7.4	-5.55E-17	0.999999952	1	PCGP
SJNBL030917	ENSG00000250742.1	RP11-834C11.4	-6.94E-17	0.999999952	1	PCGP
SJNBL030917	ENSG00000090376.7	IRAK3	-6.94E-17	0.999999952	1	PCGP
SJNBL030917	ENSG00000257438.1	RP11-114F10.3	-5.55E-17	0.999999952	1	PCGP
SJNBL030917	ENSG00000157326.17	DHRS4	-5.55E-17	0.999999952	1	PCGP
SJNBL030917	ENSG00000215256.3	DHRS4-AS1	-4.16E-17	0.999999952	1	PCGP
SJNBL030917	ENSG00000257636.5	RP11-1103G16.1	-5.55E-17	0.999999952	1	PCGP
SJNBL030917	ENSG00000100739.9	BDKRB1	-5.55E-17	0.999999952	1	PCGP
SJNBL030917	ENSG00000196405.11	EVL	-4.16E-17	0.999999952	1	PCGP
SJNBL030917	ENSG00000166068.11	SPRED1	-6.25E-16	0.999999952	1	PCGP
SJNBL030917	ENSG00000137809.15	ITGA11	-5.55E-17	0.999999952	1	PCGP
SJNBL030917	ENSG00000005100.11	DHX33	-5.55E-17	0.999999952	1	PCGP
SJNBL030917	ENSG00000072310.15	SREBF1	-9.71E-17	0.999999952	1	PCGP
SJNBL030917	ENSG00000178691.9	SUZ12	-5.55E-17	0.999999952	1	PCGP
SJNBL030917	ENSG00000265100.1	RP11-147L13.2	1.52655665885959e-16	0.999999952	1	PCGP
SJNBL030917	ENSG00000161542.15	PRPSAP1	-5.55E-17	0.999999952	1	PCGP
SJNBL030917	ENSG00000266010.1	GATA6-AS1	-6.94E-17	0.999999952	1	PCGP
SJNBL030917	ENSG00000060069.15	CTDP1	-5.55E-17	0.999999952	1	PCGP
SJNBL030917	ENSG00000116017.9	ARID3A	1.52655665885959e-16	0.999999952	1	PCGP
SJNBL030917	ENSG00000060558.3	GNA15	-4.16E-17	0.999999952	1	PCGP
SJNBL030917	ENSG00000188033.8	ZNF490	-5.55E-17	0.999999952	1	PCGP
SJNBL030917	ENSG00000269693.1	CTD-2192J16.20	-5.55E-17	0.999999952	1	PCGP
SJNBL030917	ENSG00000181007.8	ZFP82	-5.55E-17	0.999999952	1	PCGP
SJNBL030917	ENSG00000105738.9	SIPA1L3	-4.16E-17	0.999999952	1	PCGP
SJNBL030917	ENSG00000011478.10	QPCTL	-5.55E-17	0.999999952	1	PCGP
SJNBL030917	ENSG00000160336.13	ZNF761	5.55111512312578e-17	0.999999952	1	PCGP
SJNBL030917	ENSG00000130725.6	UBE2M	-5.55E-17	0.999999952	1	PCGP
SJNBL030917	ENSG00000156265.14	MAP3K7CL	-5.55E-17	0.999999952	1	PCGP
SJNBL030917	ENSG00000093100.13	XXbac-B461K10.4	-5.55E-17	0.999999952	1	PCGP
SJNBL030917	ENSG00000230319.1	AL022476.2	-5.55E-17	0.999999966	1	PCGP
SJNBL030917	ENSG00000171621.12	SPSB1	-1.39E-17	1	1	PCGP
SJNBL030917	ENSG00000203469.2	RP5-1113E3.3	-5.55E-17	1	1	PCGP
SJNBL030917	ENSG00000116731.21	PRDM2	-1.11E-16	1	1	PCGP
SJNBL030917	ENSG00000058453.15	CROCC	5.55111512312578e-17	1	1	PCGP
SJNBL030917	ENSG00000159423.15	ALDH4A1	1.11022302462516e-16	1	1	PCGP
SJNBL030917	ENSG00000077549.16	CAPZB	1.11022302462516e-16	1	1	PCGP
SJNBL030917	ENSG00000162542.12	TMCO4	-6.94E-17	1	1	PCGP
SJNBL030917	ENSG00000116525.12	TRIM62	-5.55E-17	1	1	PCGP
SJNBL030917	ENSG00000230163.1	RP5-997D16.2	-5.55E-17	1	1	PCGP
SJNBL030917	ENSG00000084070.10	SMAP2	-5.55E-17	1	1	PCGP
SJNBL030917	ENSG00000126106.12	TMEM53	1.11022302462516e-16	1	1	PCGP
SJNBL030917	ENSG00000159592.9	GPBP1L1	-5.55E-17	1	1	PCGP
SJNBL030917	ENSG00000223949.5	ROR1-AS1	-5.55E-17	1	1	PCGP
SJNBL030917	ENSG00000266671.3	AL450063.1	1.11022302462516e-16	1	1	PCGP
SJNBL030917	ENSG00000097096.8	SYDE2	-5.55E-17	1	1	PCGP
SJNBL030917	ENSG00000143106.11	PSMA5	-1.39E-17	1	1	PCGP
SJNBL030917	ENSG00000116774.10	OLFML3	3.15025783237388e-15	1	1	PCGP
SJNBL030917	ENSG00000203804.4	ADAMTSL4-AS1	-5.55E-17	1	1	PCGP
SJNBL030917	ENSG00000143375.13	CGN	1.11022302462516e-16	1	1	PCGP
SJNBL030917	ENSG00000143376.11	SNX27	-2.22E-16	1	1	PCGP
SJNBL030917	ENSG00000159445.11	THEM4	0	1	1	PCGP
SJNBL030917	ENSG00000143569.17	UBAP2L	-1.79E-15	1	1	PCGP
SJNBL030917	ENSG00000143155.11	TIPRL	-5.55E-17	1	1	PCGP
SJNBL030917	ENSG00000117475.12	BLZF1	1.38777878078145e-17	1	1	PCGP
SJNBL030917	ENSG00000120332.14	TNN	1.38777878078145e-17	1	1	PCGP
SJNBL030917	ENSG00000225711.1	RP11-345I18.4	1.11022302462516e-16	1	1	PCGP
SJNBL030917	ENSG00000135823.12	STX6	-2.08E-16	1	1	PCGP
SJNBL030917	ENSG00000198216.9	CACNA1E	-5.55E-17	1	1	PCGP
SJNBL030917	ENSG00000174514.11	MFSD4	-5.55E-17	1	1	PCGP
SJNBL030917	ENSG00000069275.12	NUCKS1	-5.55E-17	1	1	PCGP
SJNBL030917	ENSG00000133065.9	SLC41A1	1.38777878078145e-17	1	1	PCGP
SJNBL030917	ENSG00000117335.17	CD46	2.77555756156289e-17	1	1	PCGP
SJNBL030917	ENSG00000196482.15	ESRRG	1.11022302462516e-16	1	1	PCGP
SJNBL030917	ENSG00000143815.13	LBR	-9.16E-16	1	1	PCGP
SJNBL030917	ENSG00000228548.1	ITPKB-AS1	-5.55E-17	1	1	PCGP
SJNBL030917	ENSG00000152689.16	RASGRP3	1.38777878078145e-17	1	1	PCGP
SJNBL030917	ENSG00000162878.11	PKDCC	-5.55E-17	1	1	PCGP
SJNBL030917	ENSG00000186889.8	TMEM17	1.11022302462516e-16	1	1	PCGP
SJNBL030917	ENSG00000144040.11	SFXN5	-4.16E-17	1	1	PCGP
SJNBL030917	ENSG00000253998.3	IGKV2-29	-5.55E-17	1	1	PCGP
SJNBL030917	ENSG00000135953.9	MFSD9	8.32667268468867e-17	1	1	PCGP
SJNBL030917	ENSG00000152082.12	MZT2B	1.11022302462516e-16	1	1	PCGP
SJNBL030917	ENSG00000121966.6	CXCR4	-5.55E-17	1	1	PCGP
SJNBL030917	ENSG00000281341.1	AC093859.1	-5.55E-17	1	1	PCGP
SJNBL030917	ENSG00000204406.10	MBD5	1.52655665885959e-16	1	1	PCGP
SJNBL030917	ENSG00000123600.17	METTL8	-4.16E-17	1	1	PCGP
SJNBL030917	ENSG00000236449.1	AC018890.6	1.11022302462516e-16	1	1	PCGP
SJNBL030917	ENSG00000144381.15	HSPD1	-4.16E-17	1	1	PCGP
SJNBL030917	ENSG00000183308.6	AC005037.3	-4.16E-17	1	1	PCGP
SJNBL030917	ENSG00000232133.1	IMPDH1P10	1.38777878078145e-17	1	1	PCGP
SJNBL030917	ENSG00000115425.12	PECR	-6.94E-17	1	1	PCGP
SJNBL030917	ENSG00000235151.1	AC114730.2	-5.55E-17	1	1	PCGP
SJNBL030917	ENSG00000168137.14	SETD5	-2.78E-16	1	1	PCGP
SJNBL030917	ENSG00000174748.17	RPL15	-5.55E-17	1	1	PCGP
SJNBL030917	ENSG00000249992.1	TMEM158	-5.55E-17	1	1	PCGP
SJNBL030917	ENSG00000010319.5	SEMA3G	1.11022302462516e-16	1	1	PCGP
SJNBL030917	ENSG00000241158.4	ADAMTS9-AS1	1.38777878078145e-17	1	1	PCGP
SJNBL030917	ENSG00000144747.13	TMF1	-4.16E-17	1	1	PCGP
SJNBL030917	ENSG00000144821.8	MYH15	1.11022302462516e-16	1	1	PCGP
SJNBL030917	ENSG00000153283.11	CD96	1.11022302462516e-16	1	1	PCGP
SJNBL030917	ENSG00000113845.8	TIMMDC1	-5.55E-17	1	1	PCGP
SJNBL030917	ENSG00000272758.4	RP11-299J3.8	1.38777878078145e-17	1	1	PCGP
SJNBL030917	ENSG00000074416.12	MGLL	-5.55E-17	1	1	PCGP
SJNBL030917	ENSG00000241679.2	RP11-80H8.4	1.11022302462516e-16	1	1	PCGP
SJNBL030917	ENSG00000168779.18	SHOX2	1.11022302462516e-16	1	1	PCGP
SJNBL030917	ENSG00000271778.1	RP11-379F4.8	-5.55E-17	1	1	PCGP
SJNBL030917	ENSG00000180834.6	MAP6D1	-5.55E-17	1	1	PCGP
SJNBL030917	ENSG00000114867.18	EIF4G1	1.88737914186277e-15	1	1	PCGP
SJNBL030917	ENSG00000213123.9	TCTEX1D2	-4.16E-17	1	1	PCGP
SJNBL030917	ENSG00000013810.17	TACC3	-4.16E-17	1	1	PCGP
SJNBL030917	ENSG00000132463.12	GRSF1	-5.55E-17	1	1	PCGP
SJNBL030917	ENSG00000145293.13	ENOPH1	-5.83E-16	1	1	PCGP
SJNBL030917	ENSG00000163312.9	HELQ	1.11022302462516e-16	1	1	PCGP
SJNBL030917	ENSG00000145348.15	TBCK	-5.55E-17	1	1	PCGP
SJNBL030917	ENSG00000138794.8	CASP6	-5.55E-17	1	1	PCGP
SJNBL030917	ENSG00000270681.1	RP11-372K14.2	-4.16E-17	1	1	PCGP
SJNBL030917	ENSG00000121210.14	KIAA0922	-5.55E-17	1	1	PCGP
SJNBL030917	ENSG00000242882.1	RPL5P11	1.11022302462516e-16	1	1	PCGP
SJNBL030917	ENSG00000151718.14	WWC2	-5.55E-17	1	1	PCGP
SJNBL030917	ENSG00000249485.1	RBBP4P1	-5.55E-17	1	1	PCGP
SJNBL030917	ENSG00000083720.11	OXCT1	-5.55E-17	1	1	PCGP
SJNBL030917	ENSG00000271828.1	CTD-2310F14.1	1.11022302462516e-16	1	1	PCGP
SJNBL030917	ENSG00000155329.10	ZCCHC10	-5.55E-17	1	1	PCGP
SJNBL030917	ENSG00000254245.2	PCDHGA3	-6.94E-17	1	1	PCGP
SJNBL030917	ENSG00000164620.7	RELL2	0	1	1	PCGP
SJNBL030917	ENSG00000081791.7	KIAA0141	-1.80E-16	1	1	PCGP
SJNBL030917	ENSG00000113649.10	TCERG1	-1.39E-17	1	1	PCGP
SJNBL030917	ENSG00000176049.14	JAKMIP2	-2.22E-16	1	1	PCGP
SJNBL030917	ENSG00000155850.7	SLC26A2	-5.55E-17	1	1	PCGP
SJNBL030917	ENSG00000198721.11	ECI2	-5.55E-17	1	1	PCGP
SJNBL030917	ENSG00000269985.1	RP1-232P20.1	1.11022302462516e-16	1	1	PCGP
SJNBL030917	ENSG00000239264.7	TXNDC5	3.12250225675825e-15	1	1	PCGP
SJNBL030917	ENSG00000259040.4	BLOC1S5-TXNDC5	3.12250225675825e-15	1	1	PCGP
SJNBL030917	ENSG00000204564.10	C6orf136	-5.55E-17	1	1	PCGP
SJNBL030917	ENSG00000213654.8	GPSM3	-5.55E-17	1	1	PCGP
SJNBL030917	ENSG00000112033.12	PPARD	-6.94E-17	1	1	PCGP
SJNBL030917	ENSG00000118407.13	FILIP1	-5.55E-17	1	1	PCGP
SJNBL030917	ENSG00000112837.15	TBX18	1.38777878078145e-17	1	1	PCGP
SJNBL030917	ENSG00000146282.16	RARS2	-4.86E-16	1	1	PCGP
SJNBL030917	ENSG00000197498.11	RPF2	0	1	1	PCGP
SJNBL030917	ENSG00000196911.8	KPNA5	-5.55E-17	1	1	PCGP
SJNBL030917	ENSG00000111885.6	MAN1A1	-5.55E-17	1	1	PCGP
SJNBL030917	ENSG00000178199.12	ZC3H12D	1.11022302462516e-16	1	1	PCGP
SJNBL030917	ENSG00000155034.17	FBXL18	-5.55E-17	1	1	PCGP
SJNBL030917	ENSG00000106305.8	AIMP2	-5.55E-17	1	1	PCGP
SJNBL030917	ENSG00000136244.10	IL6	-5.55E-17	1	1	PCGP
SJNBL030917	ENSG00000122548.5	KIAA0087	-5.55E-17	1	1	PCGP
SJNBL030917	ENSG00000280255.1	RP5-1007F24.1	-5.55E-17	1	1	PCGP
SJNBL030917	ENSG00000105953.13	OGDH	-2.50E-16	1	1	PCGP
SJNBL030917	ENSG00000136280.14	CCM2	-1.04E-15	1	1	PCGP
SJNBL030917	ENSG00000106078.16	COBL	-5.55E-17	1	1	PCGP
SJNBL030917	ENSG00000224057.1	EGFR-AS1	-5.55E-17	1	1	PCGP
SJNBL030917	ENSG00000227986.1	TRIM60P18	1.38777878078145e-17	1	1	PCGP
SJNBL030917	ENSG00000196275.12	GTF2IRD2	-6.94E-17	1	1	PCGP
SJNBL030917	ENSG00000221838.8	AP4M1	-4.16E-17	1	1	PCGP
SJNBL030917	ENSG00000077454.14	LRCH4	-1.80E-16	1	1	PCGP
SJNBL030917	ENSG00000106404.12	CLDN15	0	1	1	PCGP
SJNBL030917	ENSG00000271553.1	RP11-274B21.10	1.11022302462516e-16	1	1	PCGP
SJNBL030917	ENSG00000085662.12	AKR1B1	1.11022302462516e-16	1	1	PCGP
SJNBL030917	ENSG00000183117.16	CSMD1	1.38777878078145e-16	1	1	PCGP
SJNBL030917	ENSG00000168490.12	PHYHIP	-5.55E-17	1	1	PCGP
SJNBL030917	ENSG00000221818.7	EBF2	-5.55E-17	1	1	PCGP
SJNBL030917	ENSG00000168079.15	SCARA5	-6.94E-17	1	1	PCGP
SJNBL030917	ENSG00000253645.1	CTD-2544N14.3	-5.55E-17	1	1	PCGP
SJNBL030917	ENSG00000104332.10	SFRP1	-5.55E-17	1	1	PCGP
SJNBL030917	ENSG00000206579.8	XKR4	-6.94E-17	1	1	PCGP
SJNBL030917	ENSG00000253226.1	HAUS1P3	-5.55E-17	1	1	PCGP
SJNBL030917	ENSG00000155097.10	ATP6V1C1	-3.75E-16	1	1	PCGP
SJNBL030917	ENSG00000136986.8	DERL1	-1.01E-15	1	1	PCGP
SJNBL030917	ENSG00000176853.14	FAM91A1	-5.55E-17	1	1	PCGP
SJNBL030917	ENSG00000066827.14	ZFAT	0	1	1	PCGP
SJNBL030917	ENSG00000247317.3	RP11-273G15.2	-5.55E-17	1	1	PCGP
SJNBL030917	ENSG00000184428.11	TOP1MT	-5.55E-17	1	1	PCGP
SJNBL030917	ENSG00000224955.1	KCTD10P1	-5.55E-17	1	1	PCGP
SJNBL030917	ENSG00000174038.11	C9orf131	2.77555756156289e-17	1	1	PCGP
SJNBL030917	ENSG00000137076.17	TLN1	-4.86E-16	1	1	PCGP
SJNBL030917	ENSG00000107372.11	ZFAND5	-1.53E-16	1	1	PCGP
SJNBL030917	ENSG00000236709.1	DAPK1-IT1	1.11022302462516e-16	1	1	PCGP
SJNBL030917	ENSG00000106952.6	TNFSF8	1.38777878078145e-17	1	1	PCGP
SJNBL030917	ENSG00000106992.16	AK1	-5.69E-16	1	1	PCGP
SJNBL030917	ENSG00000106976.17	DNM1	-4.16E-17	1	1	PCGP
SJNBL030917	ENSG00000097007.16	ABL1	-8.74E-16	1	1	PCGP
SJNBL030917	ENSG00000134470.18	IL15RA	-1.39E-17	1	1	PCGP
SJNBL030917	ENSG00000165633.11	VSTM4	0	1	1	PCGP
SJNBL030917	ENSG00000138316.9	ADAMTS14	6.93889390390723e-17	1	1	PCGP
SJNBL030917	ENSG00000119953.11	SMNDC1	-5.55E-17	1	1	PCGP
SJNBL030917	ENSG00000177106.13	EPS8L2	-5.55E-17	1	1	PCGP
SJNBL030917	ENSG00000167333.11	TRIM68	1.11022302462516e-16	1	1	PCGP
SJNBL030917	ENSG00000166313.17	APBB1	1.11022302462516e-16	1	1	PCGP
SJNBL030917	ENSG00000085063.13	CD59	-6.25E-16	1	1	PCGP
SJNBL030917	ENSG00000172247.3	C1QTNF4	-1.79E-15	1	1	PCGP
SJNBL030917	ENSG00000183908.5	LRRC55	-5.55E-17	1	1	PCGP
SJNBL030917	ENSG00000214787.7	MS4A4E	-5.55E-17	1	1	PCGP
SJNBL030917	ENSG00000174669.10	SLC29A2	-5.55E-17	1	1	PCGP
SJNBL030917	ENSG00000173020.9	ADRBK1	-5.55E-17	1	1	PCGP
SJNBL030917	ENSG00000172830.11	SSH3	-5.55E-17	1	1	PCGP
SJNBL030917	ENSG00000109917.9	ZPR1	-5.55E-17	1	1	PCGP
SJNBL030917	ENSG00000160593.16	AMICA1	5.55111512312578e-17	1	1	PCGP
SJNBL030917	ENSG00000109929.8	SC5D	-5.55E-17	1	1	PCGP
SJNBL030917	ENSG00000250132.5	RP11-359B12.2	1.11022302462516e-16	1	1	PCGP
SJNBL030917	ENSG00000245105.2	A2M-AS1	-5.55E-17	1	1	PCGP
SJNBL030917	ENSG00000084463.6	WBP11	-6.80E-16	1	1	PCGP
SJNBL030917	ENSG00000273015.2	RP11-352M15.2	-5.55E-17	1	1	PCGP
SJNBL030917	ENSG00000166860.2	ZBTB39	-5.55E-17	1	1	PCGP
SJNBL030917	ENSG00000118596.10	SLC16A7	-5.55E-17	1	1	PCGP
SJNBL030917	ENSG00000155974.10	GRIP1	-4.16E-17	1	1	PCGP
SJNBL030917	ENSG00000139289.12	PHLDA1	-2.64E-16	1	1	PCGP
SJNBL030917	ENSG00000058272.14	PPP1R12A	1.11022302462516e-16	1	1	PCGP
SJNBL030917	ENSG00000198431.14	TXNRD1	1.48492329543615e-15	1	1	PCGP
SJNBL030917	ENSG00000257218.4	GATC	-5.55E-17	1	1	PCGP
SJNBL030917	ENSG00000250091.2	DNAH10OS	1.11022302462516e-16	1	1	PCGP
SJNBL030917	ENSG00000133121.19	STARD13	1.38777878078145e-17	1	1	PCGP
SJNBL030917	ENSG00000139684.12	ESD	-5.55E-17	1	1	PCGP
SJNBL030917	ENSG00000102796.9	DHRS12	-5.55E-17	1	1	PCGP
SJNBL030917	ENSG00000258651.1	RP11-545M17.1	-4.16E-17	1	1	PCGP
SJNBL030917	ENSG00000165501.15	LRR1	-5.55E-17	1	1	PCGP
SJNBL030917	ENSG00000100504.15	PYGL	-1.50E-15	1	1	PCGP
SJNBL030917	ENSG00000258891.1	RP5-1021I20.5	1.11022302462516e-16	1	1	PCGP
SJNBL030917	ENSG00000119686.8	FLVCR2	1.11022302462516e-16	1	1	PCGP
SJNBL030917	ENSG00000224721.1	AC007182.6	1.11022302462516e-16	1	1	PCGP
SJNBL030917	ENSG00000273749.3	CYFIP1	1.11022302462516e-16	1	1	PCGP
SJNBL030917	ENSG00000250379.1	RP11-23P13.4	-4.16E-17	1	1	PCGP
SJNBL030917	ENSG00000229474.5	PATL2	-4.16E-17	1	1	PCGP
SJNBL030917	ENSG00000259316.6	CTD-2116N17.1	-9.02E-16	1	1	PCGP
SJNBL030917	ENSG00000180304.13	OAZ2	-4.16E-17	1	1	PCGP
SJNBL030917	ENSG00000174485.13	DENND4A	-5.55E-17	1	1	PCGP
SJNBL030917	ENSG00000140511.10	HAPLN3	-4.16E-17	1	1	PCGP
SJNBL030917	ENSG00000166821.7	PEX11A	0	1	1	PCGP
SJNBL030917	ENSG00000259291.2	RP11-617F23.1	1.38777878078145e-17	1	1	PCGP
SJNBL030917	ENSG00000196391.9	ZNF774	8.32667268468867e-17	1	1	PCGP
SJNBL030917	ENSG00000103241.6	FOXF1	1.11022302462516e-16	1	1	PCGP
SJNBL030917	ENSG00000161929.13	SCIMP	-5.55E-17	1	1	PCGP
SJNBL030917	ENSG00000171928.12	TVP23B	-2.08E-16	1	1	PCGP
SJNBL030917	ENSG00000267745.1	RP11-686D22.8	1.11022302462516e-16	1	1	PCGP
SJNBL030917	ENSG00000270871.1	AC015849.19	1.11022302462516e-16	1	1	PCGP
SJNBL030917	ENSG00000278829.1	RP11-358B23.7	-5.55E-17	1	1	PCGP
SJNBL030917	ENSG00000173917.10	HOXB2	-5.55E-17	1	1	PCGP
SJNBL030917	ENSG00000267521.1	RP11-87G24.6	5.55111512312578e-17	1	1	PCGP
SJNBL030917	ENSG00000141579.6	ZNF750	1.11022302462516e-16	1	1	PCGP
SJNBL030917	ENSG00000158270.11	COLEC12	-2.08E-16	1	1	PCGP
SJNBL030917	ENSG00000101574.13	METTL4	-6.94E-17	1	1	PCGP
SJNBL030917	ENSG00000263606.1	RP11-737O24.3	1.11022302462516e-16	1	1	PCGP
SJNBL030917	ENSG00000101680.12	LAMA1	-5.55E-17	1	1	PCGP
SJNBL030917	ENSG00000197563.8	PIGN	-1.39E-17	1	1	PCGP
SJNBL030917	ENSG00000118046.13	STK11	-1.73E-15	1	1	PCGP
SJNBL030917	ENSG00000099860.7	GADD45B	-5.55E-17	1	1	PCGP
SJNBL030917	ENSG00000125657.4	TNFSF9	6.93889390390723e-17	1	1	PCGP
SJNBL030917	ENSG00000133246.10	PRAM1	-4.16E-17	1	1	PCGP
SJNBL030917	ENSG00000197044.9	ZNF441	2.77555756156289e-17	1	1	PCGP
SJNBL030917	ENSG00000196826.7	ZNF709	-4.16E-17	1	1	PCGP
SJNBL030917	ENSG00000242852.5	ZNF709	-4.16E-17	1	1	PCGP
SJNBL030917	ENSG00000105254.10	TBCB	-5.55E-17	1	1	PCGP
SJNBL030917	ENSG00000180458.2	CTD-3064H18.4	-5.55E-17	1	1	PCGP
SJNBL030917	ENSG00000198182.11	ZNF607	0	1	1	PCGP
SJNBL030917	ENSG00000105193.7	RPS16	8.60422844084496e-16	1	1	PCGP
SJNBL030917	ENSG00000077348.7	EXOSC5	-6.94E-17	1	1	PCGP
SJNBL030917	ENSG00000176222.8	ZNF404	8.32667268468867e-17	1	1	PCGP
SJNBL030917	ENSG00000159882.11	ZNF230	1.11022302462516e-16	1	1	PCGP
SJNBL030917	ENSG00000256294.6	ZNF225	-5.55E-17	1	1	PCGP
SJNBL030917	ENSG00000167380.15	ZNF226	-1.25E-16	1	1	PCGP
SJNBL030917	ENSG00000105497.6	ZNF175	-5.55E-17	1	1	PCGP
SJNBL030917	ENSG00000179943.7	FIZ1	-5.55E-17	1	1	PCGP
SJNBL030917	ENSG00000197714.7	ZNF460	-5.55E-17	1	1	PCGP
SJNBL030917	ENSG00000178935.5	ZNF552	-5.55E-17	1	1	PCGP
SJNBL030917	ENSG00000089048.13	ESF1	-4.16E-17	1	1	PCGP
SJNBL030917	ENSG00000089006.15	SNX5	-5.55E-17	1	1	PCGP
SJNBL030917	ENSG00000101337.14	TM9SF4	1.11022302462516e-16	1	1	PCGP
SJNBL030917	ENSG00000242372.5	EIF6	-1.25E-15	1	1	PCGP
SJNBL030917	ENSG00000231307.1	RPS3P2	1.11022302462516e-16	1	1	PCGP
SJNBL030917	ENSG00000101104.11	PABPC1L	-5.55E-17	1	1	PCGP
SJNBL030917	ENSG00000130584.9	ZBTB46	-9.02E-16	1	1	PCGP
SJNBL030917	ENSG00000231201.1	AF127577.11	-4.16E-17	1	1	PCGP
SJNBL030917	ENSG00000238197.4	PAXBP1-AS1	-5.55E-17	1	1	PCGP
SJNBL030917	ENSG00000183250.10	LINC01547	-4.16E-17	1	1	PCGP
SJNBL030917	ENSG00000142156.13	COL6A1	-5.55E-17	1	1	PCGP
SJNBL030917	ENSG00000243156.6	MICAL3	1.11022302462516e-16	1	1	PCGP
SJNBL030917	ENSG00000273032.1	DGCR9	-5.55E-17	1	1	PCGP
SJNBL030917	ENSG00000215012.7	C22orf29	-5.55E-17	1	1	PCGP
SJNBL030917	ENSG00000100031.17	GGT1	1.11022302462516e-16	1	1	PCGP
SJNBL030917	ENSG00000100263.12	RHBDD3	2.77555756156289e-17	1	1	PCGP
SJNBL030917	ENSG00000100036.12	SLC35E4	-5.55E-17	1	1	PCGP
SJNBL030917	ENSG00000128245.13	YWHAH	-5.55E-17	1	1	PCGP
SJNBL031053	ENSG00000269821.1	KCNQ1OT1	-0.493954679	3.8866027572566e-107	3.82130783093469e-103	PCGP
SJNBL031053	ENSG00000214548.13	MEG3	0.491400634	4.75044853929311e-51	2.33532050191649e-47	PCGP
SJNBL031053	ENSG00000004455.15	AK2	0.499933893	1.54065146292978e-48	5.04922839450853e-45	PCGP
SJNBL031053	ENSG00000110958.14	PTGES3	0.495128934	4.24602958776143e-47	1.04367407267176e-43	PCGP
SJNBL031053	ENSG00000224078.11	SNHG14	0.407488482	1.02305818579143e-46	2.01174161654027e-43	PCGP
SJNBL031053	ENSG00000140263.12	SORD	-0.499933893	5.46097357723841e-38	8.94871536856801e-35	PCGP
SJNBL031053	ENSG00000198300.11	PEG3	-0.455116927	3.35004146328325e-34	4.70537252385728e-31	PCGP
SJNBL031053	ENSG00000145354.8	CISD2	0.499933893	4.79476232028593e-31	5.89276289163141e-28	PCGP
SJNBL031053	ENSG00000174501.13	ANKRD36C	0.499933893	5.91854892918756e-31	6.46568589686357e-28	PCGP
SJNBL031053	ENSG00000255529.6	POLR2M	0.491988116	1.68158004208874e-28	1.65332949738165e-25	PCGP
SJNBL031053	ENSG00000139372.13	TDG	0.499933893	3.18159295735785e-26	2.84376563243112e-23	PCGP
SJNBL031053	ENSG00000149531.13	FRG1B	0.461703351	6.08611191825071e-22	4.98655436502008e-19	PCGP
SJNBL031053	ENSG00000114739.12	ACVR2B	-0.490377315	1.08407423491831e-20	8.19893682901297e-18	PCGP
SJNBL031053	ENSG00000196557.9	CACNA1H	-0.488875655	1.22550468769714e-20	8.60654434959881e-18	PCGP
SJNBL031053	ENSG00000168300.12	PCMTD1	0.499933893	1.73158693477136e-20	1.13499751617813e-17	PCGP
SJNBL031053	ENSG00000135976.15	ANKRD36	0.444705015	2.51651158602604e-20	1.546396369613e-17	PCGP
SJNBL031053	ENSG00000180229.11	HERC2P3	0.350903313	3.25687441405917e-20	1.88362289641352e-17	PCGP
SJNBL031053	ENSG00000205352.9	PRR13	0.499933893	9.39238183270299e-20	5.13032767661866e-17	PCGP
SJNBL031053	ENSG00000187840.4	EIF4EBP1	0.488569264	1.64736189489743e-19	8.52466428980609e-17	PCGP
SJNBL031053	ENSG00000158258.14	CLSTN2	-0.499933893	2.2406337690238e-19	1.1014955608521e-16	PCGP
SJNBL031053	ENSG00000177879.13	AP3S1	0.487443344	8.39569879185923e-18	3.93078621531238e-15	PCGP
SJNBL031053	ENSG00000082996.18	RNF13	0.499933893	1.42162852740545e-17	6.35338712793197e-15	PCGP
SJNBL031053	ENSG00000142794.17	NBPF3	0.47662854	1.51665130575013e-17	6.48335462527619e-15	PCGP
SJNBL031053	ENSG00000258590.4	NBEAP1	-0.415586473	1.65717236728541e-15	6.78888279797924e-13	PCGP
SJNBL031053	ENSG00000182632.13	CCNYL2	-0.499933893	1.88906863106957e-15	7.34185826492889e-13	PCGP
SJNBL031053	ENSG00000276550.3	HERC2P2	0.412798072	1.94150035484287e-15	7.34185826492889e-13	PCGP
SJNBL031053	ENSG00000118495.17	PLAGL1	-0.411916339	2.09707799318767e-15	7.63647067741525e-13	PCGP
SJNBL031053	ENSG00000276291.3	RP11-87H9.2	0.433898667	2.81097392921338e-15	9.8705341685807e-13	PCGP
SJNBL031053	ENSG00000122565.17	CBX3	0.461433931	8.81324346357292e-15	2.98799343909824e-12	PCGP
SJNBL031053	ENSG00000140718.17	FTO	-0.441086675	1.41682525136849e-14	4.64340862381834e-12	PCGP
SJNBL031053	ENSG00000279935.1	RP11-447M12.3	-0.499933893	4.13212057306621e-14	1.31054869272216e-11	PCGP
SJNBL031053	ENSG00000196436.8	NPIPB15	-0.499933893	5.22530099789332e-14	1.60547373160272e-11	PCGP
SJNBL031053	ENSG00000109381.18	ELF2	0.483977415	5.58042848147862e-14	1.66262947969387e-11	PCGP
SJNBL031053	ENSG00000219481.9	NBPF1	0.274928612	1.57334681087122e-13	4.54974877778995e-11	PCGP
SJNBL031053	ENSG00000187172.14	BAGE2	-0.398770078	1.9448463607891e-13	5.46335126265099e-11	PCGP
SJNBL031053	ENSG00000177853.13	ZNF518A	0.499933893	2.1818251409514e-13	5.95880688495394e-11	PCGP
SJNBL031053	ENSG00000013293.5	SLC7A14	-0.485523535	2.58731445112732e-13	6.87526369823887e-11	PCGP
SJNBL031053	ENSG00000264734.1	RP11-260A9.6	0.499933893	5.12914189675408e-13	1.32709797707595e-10	PCGP
SJNBL031053	ENSG00000185904.10	LINC00839	0.424047763	9.98873949647128e-13	2.51818683921297e-10	PCGP
SJNBL031053	ENSG00000144554.9	FANCD2	0.482410405	1.08437103802423e-12	2.66538401146356e-10	PCGP
SJNBL031053	ENSG00000269713.6	NBPF9	0.417521906	2.87379084335369e-12	6.89149062728134e-10	PCGP
SJNBL031053	ENSG00000140839.10	CLEC18B	0.48166525	3.38051616286159e-12	7.91362736029885e-10	PCGP
SJNBL031053	ENSG00000170515.12	PA2G4	0.499933893	5.07070681161777e-12	1.13307248572332e-09	PCGP
SJNBL031053	ENSG00000257411.1	RP11-603J24.9	0.499933893	5.07070681161777e-12	1.13307248572332e-09	PCGP
SJNBL031053	ENSG00000204147.8	ASAH2B	0.389789768	5.95342906504372e-12	1.30075810150022e-09	PCGP
SJNBL031053	ENSG00000215908.6	CROCCP2	0.287503144	6.20484195532494e-12	1.32621752401641e-09	PCGP
SJNBL031053	ENSG00000198618.5	PPIAP22	0.481080092	7.00009769775067e-12	1.46436086306988e-09	PCGP
SJNBL031053	ENSG00000160284.13	SPATC1L	-0.499933893	1.40919193361601e-11	2.88649481069012e-09	PCGP
SJNBL031053	ENSG00000134086.7	VHL	-0.44145821	1.5412773943057e-11	3.09262027363544e-09	PCGP
SJNBL031053	ENSG00000185519.8	FAM131C	-0.442390714	1.6014693625101e-11	3.14912935443986e-09	PCGP
SJNBL031053	ENSG00000163684.10	RPP14	-0.416538836	2.57183953159712e-11	4.95810319111037e-09	PCGP
SJNBL031053	ENSG00000234797.5	RPS3AP6	0.499933893	6.09051047612375e-11	1.15157498079324e-08	PCGP
SJNBL031053	ENSG00000112972.13	HMGCS1	0.389876938	9.2281398278346e-11	1.71190699598622e-08	PCGP
SJNBL031053	ENSG00000169255.12	B3GALNT1	0.479022303	1.10084073715194e-10	2.0043455791996e-08	PCGP
SJNBL031053	ENSG00000196220.14	SRGAP3	-0.478419245	1.49470229006042e-10	2.67198416652255e-08	PCGP
SJNBL031053	ENSG00000185716.10	C16orf52	0.499933893	2.16865710045834e-10	3.80754225209043e-08	PCGP
SJNBL031053	ENSG00000121390.16	PSPC1	0.499933893	2.53117442335525e-10	4.36605384744364e-08	PCGP
SJNBL031053	ENSG00000041802.9	LSG1	-0.423739723	2.57788894052573e-10	4.36996621780156e-08	PCGP
SJNBL031053	ENSG00000259352.1	RP11-109D20.2	0.499933893	3.09691071004196e-10	5.1608179832428e-08	PCGP
SJNBL031053	ENSG00000269699.4	ZIM2	-0.456838406	3.95525867013445e-10	6.48135054079366e-08	PCGP
SJNBL031053	ENSG00000151233.9	GXYLT1	-0.412858266	4.75128650361364e-10	7.658139164513e-08	PCGP
SJNBL031053	ENSG00000122420.8	PTGFR	0.476121061	4.93750470882803e-10	7.82992682212858e-08	PCGP
SJNBL031053	ENSG00000188611.13	ASAH2	0.499933893	5.29587082703206e-10	8.26492094783798e-08	PCGP
SJNBL031053	ENSG00000145087.11	STXBP5L	-0.499933893	8.17976735490944e-10	1.25661675989796e-07	PCGP
SJNBL031053	ENSG00000119335.15	SET	0.499933893	1.24482890236321e-09	1.88294734892848e-07	PCGP
SJNBL031053	ENSG00000103512.13	NOMO1	0.447164016	1.33753629274791e-09	1.99252376216628e-07	PCGP
SJNBL031053	ENSG00000215548.2	RP11-764K9.4	0.391408385	1.36013876622306e-09	1.99595288798584e-07	PCGP
SJNBL031053	ENSG00000205181.5	LINC00654	0.33376965	1.61229917810079e-09	2.33119492927749e-07	PCGP
SJNBL031053	ENSG00000114279.12	FGF12	-0.499933893	2.0135554996827e-09	2.86917067722903e-07	PCGP
SJNBL031053	ENSG00000154781.14	CCDC174	-0.477470846	2.15908240422638e-09	3.03258545690768e-07	PCGP
SJNBL031053	ENSG00000184185.8	KCNJ12	0.499933893	2.19218545186331e-09	3.03571371305916e-07	PCGP
SJNBL031053	ENSG00000090060.16	PAPOLA	0.499933893	2.67299359089597e-09	3.65012124801239e-07	PCGP
SJNBL031053	ENSG00000145014.16	TMEM44	0.499933893	4.67237357359e-09	6.29298314733381e-07	PCGP
SJNBL031053	ENSG00000278626.1	RP11-467L19.16	0.433391765	6.73875125416366e-09	8.95343274742393e-07	PCGP
SJNBL031053	ENSG00000166133.16	RPUSD2	0.446027753	6.91864703923514e-09	9.06988502530132e-07	PCGP
SJNBL031053	ENSG00000172667.9	ZMAT3	-0.432195354	1.05541341727852e-08	1.36537167351084e-06	PCGP
SJNBL031053	ENSG00000279561.1	AL845472.1	-0.386164102	1.1512362559661e-08	1.46999413878685e-06	PCGP
SJNBL031053	ENSG00000188846.12	RPL14	0.470508551	1.23784045877118e-08	1.56031376803054e-06	PCGP
SJNBL031053	ENSG00000280234.1	RP11-145P16.2	0.414743691	1.4917095071425e-08	1.85651745243355e-06	PCGP
SJNBL031053	ENSG00000113734.16	BNIP1	0.499933893	1.51417936247846e-08	1.86092643648603e-06	PCGP
SJNBL031053	ENSG00000171943.10	SRGAP2C	0.499933893	1.7871590071045e-08	2.16930214294462e-06	PCGP
SJNBL031053	ENSG00000168297.14	PXK	-0.434997952	2.06585773793276e-08	2.47701381455547e-06	PCGP
SJNBL031053	ENSG00000099290.14	FAM21A	0.470443443	2.74350338278163e-08	3.2498946095794e-06	PCGP
SJNBL031053	ENSG00000274602.3	PI4KAP1	0.499933893	2.78624531499504e-08	3.26123380202753e-06	PCGP
SJNBL031053	ENSG00000164061.4	BSN	-0.499933893	2.96132947620699e-08	3.42538722471378e-06	PCGP
SJNBL031053	ENSG00000197249.11	SERPINA1	0.4665302	3.51865445739851e-08	4.02272216571421e-06	PCGP
SJNBL031053	ENSG00000154310.15	TNIK	0.499933893	3.77723673170628e-08	4.26871167196967e-06	PCGP
SJNBL031053	ENSG00000172969.6	FRG2C	0.417387379	3.82814743540562e-08	4.27708472555773e-06	PCGP
SJNBL031053	ENSG00000112679.13	DUSP22	0.370324834	4.80699490326278e-08	5.31037908863816e-06	PCGP
SJNBL031053	ENSG00000215529.11	EFCAB8	-0.499933893	5.90197580522558e-08	6.44758067966421e-06	PCGP
SJNBL031053	ENSG00000235944.6	ZNF815P	-0.466942002	8.21416761994485e-08	8.87491165267009e-06	PCGP
SJNBL031053	ENSG00000196345.11	ZKSCAN7	-0.476077123	8.34724481185925e-08	8.92066423806524e-06	PCGP
SJNBL031053	ENSG00000219159.4	AC011298.2	0.499933893	9.70404826256125e-08	1.02591615610217e-05	PCGP
SJNBL031053	ENSG00000114770.15	ABCC5	0.465147836	1.08073445373841e-07	1.13040224991022e-05	PCGP
SJNBL031053	ENSG00000154917.9	RAB6B	0.482572622	1.1082816281883e-07	1.14701315456288e-05	PCGP
SJNBL031053	ENSG00000280777.1	HYMAI	0.499933893	1.12301447156052e-07	1.15015398795656e-05	PCGP
SJNBL031053	ENSG00000204837.3	RP11-204M4.2	0.499933893	1.17889462337541e-07	1.19493731309557e-05	PCGP
SJNBL031053	ENSG00000170832.11	USP32	0.499933893	1.33557859220223e-07	1.33993966515636e-05	PCGP
SJNBL031053	ENSG00000198836.7	OPA1	-0.42804342	1.39667445807581e-07	1.3870811385658e-05	PCGP
SJNBL031053	ENSG00000154813.8	DPH3	0.417617694	1.50226304563319e-07	1.47702502646655e-05	PCGP
SJNBL031053	ENSG00000042445.12	RETSAT	-0.469717106	1.69082703194961e-07	1.64596152258699e-05	PCGP
SJNBL031053	ENSG00000163704.10	PRRT3	0.499933893	1.7147893188978e-07	1.65292241013757e-05	PCGP
SJNBL031053	ENSG00000232229.4	LINC00865	-0.33629165	1.73729234248451e-07	1.65835517585512e-05	PCGP
SJNBL031053	ENSG00000055609.16	KMT2C	-0.391633307	2.08008511185988e-07	1.96648046344292e-05	PCGP
SJNBL031053	ENSG00000185559.12	DLK1	0.424979384	2.16245951240196e-07	2.0248858977082e-05	PCGP
SJNBL031053	ENSG00000232456.1	RP11-5P18.10	-0.499933893	2.47998380029885e-07	2.30030195514512e-05	PCGP
SJNBL031053	ENSG00000183199.6	HSP90AB3P	0.499933893	2.50964725301698e-07	2.30606091510869e-05	PCGP
SJNBL031053	ENSG00000248527.1	MTATP6P1	-0.499933893	3.36549261647337e-07	3.06384475973761e-05	PCGP
SJNBL031053	ENSG00000163961.4	RNF168	0.446248367	3.80090705848516e-07	3.42848790816753e-05	PCGP
SJNBL031053	ENSG00000206560.9	ANKRD28	0.463767893	4.21490257686769e-07	3.76735655779665e-05	PCGP
SJNBL031053	ENSG00000128739.19	SNRPN	0.463609193	4.45690947896971e-07	3.94777783758831e-05	PCGP
SJNBL031053	ENSG00000279602.1	CTD-3014M21.1	0.290370765	5.15413265635811e-07	4.52459216761723e-05	PCGP
SJNBL031053	ENSG00000259520.4	CTD-2651B20.3	-0.462907151	5.9787260599725e-07	5.20202076297785e-05	PCGP
SJNBL031053	ENSG00000273295.1	AP000350.5	-0.499933893	6.33533005105561e-07	5.46394430368234e-05	PCGP
SJNBL031053	ENSG00000140955.9	ADAD2	-0.41146613	6.44358280491019e-07	5.50259041883611e-05	PCGP
SJNBL031053	ENSG00000196205.8	EEF1A1P5	0.499933893	6.49207169024603e-07	5.50259041883611e-05	PCGP
SJNBL031053	ENSG00000214135.7	AC024560.3	0.402636427	7.44509388732024e-07	6.25642419659253e-05	PCGP
SJNBL031053	ENSG00000092445.10	TYRO3	0.460056395	7.83283283809931e-07	6.52647563255868e-05	PCGP
SJNBL031053	ENSG00000274627.1	RP11-104N10.2	-0.302352045	8.12624511863083e-07	6.71405395011582e-05	PCGP
SJNBL031053	ENSG00000122884.11	P4HA1	0.499933893	8.52350136116479e-07	6.98358878191435e-05	PCGP
SJNBL031053	ENSG00000200488.1	RN7SKP203	0.499933893	8.61751280594235e-07	7.0022632981839e-05	PCGP
SJNBL031053	ENSG00000244515.1	KRT18P34	0.499933893	9.32054136640353e-07	7.51143956676061e-05	PCGP
SJNBL031053	ENSG00000228794.7	LINC01128	-0.466403896	1.01909073850329e-06	8.13736780388206e-05	PCGP
SJNBL031053	ENSG00000121578.11	B4GALT4	0.461994804	1.02627502815437e-06	8.13736780388206e-05	PCGP
SJNBL031053	ENSG00000144747.13	TMF1	-0.435550041	1.11898163513048e-06	8.80146194928229e-05	PCGP
SJNBL031053	ENSG00000179455.7	MKRN3	-0.499933893	1.13433438594391e-06	8.85140927190519e-05	PCGP
SJNBL031053	ENSG00000144619.13	CNTN4	-0.499933893	1.15563681293679e-06	8.94663082267288e-05	PCGP
SJNBL031053	ENSG00000179454.12	KLHL28	0.465392309	1.19652491108095e-06	9.19080697324053e-05	PCGP
SJNBL031053	ENSG00000144426.17	NBEAL1	0.405635106	1.21787775257283e-06	9.28230547542333e-05	PCGP
SJNBL031053	ENSG00000222011.7	FAM185A	0.499933893	1.44124583870974e-06	0.000109003	PCGP
SJNBL031053	ENSG00000163637.10	PRICKLE2	0.452227446	1.5309051869453e-06	0.0001149	PCGP
SJNBL031053	ENSG00000138468.14	SENP7	0.424898537	1.70505039918032e-06	0.000127	PCGP
SJNBL031053	ENSG00000175455.13	CCDC14	-0.4744333	1.78345219865107e-06	0.000131841	PCGP
SJNBL031053	ENSG00000100697.13	DICER1	-0.385145863	1.87771505275897e-06	0.000137774	PCGP
SJNBL031053	ENSG00000144645.12	OSBPL10	-0.499933893	2.00738804961188e-06	0.000146197	PCGP
SJNBL031053	ENSG00000167981.5	ZNF597	-0.36872451	2.07706296300874e-06	0.000148833	PCGP
SJNBL031053	ENSG00000179314.12	WSCD1	0.36200356	2.08249754916599e-06	0.000148833	PCGP
SJNBL031053	ENSG00000109919.8	MTCH2	0.373183351	2.08898525614771e-06	0.000148833	PCGP
SJNBL031053	ENSG00000185565.10	LSAMP	0.499933893	2.16558989981242e-06	0.000153126	PCGP
SJNBL031053	ENSG00000112379.8	KIAA1244	0.436225739	2.18039633074842e-06	0.000153126	PCGP
SJNBL031053	ENSG00000008952.15	SEC62	0.448334461	2.20457385221029e-06	0.000153726	PCGP
SJNBL031053	ENSG00000242265.4	PEG10	-0.419201053	2.22347583310582e-06	0.000153782	PCGP
SJNBL031053	ENSG00000204196.5	AC011737.2	0.499933893	2.23665246989977e-06	0.000153782	PCGP
SJNBL031053	ENSG00000139239.7	RPL14P1	0.499933893	2.50928343042019e-06	0.000171328	PCGP
SJNBL031053	ENSG00000156931.14	VPS8	-0.462310212	2.75410535351364e-06	0.000186747	PCGP
SJNBL031053	ENSG00000186566.10	GPATCH8	0.464247165	2.9166434727231e-06	0.000196414	PCGP
SJNBL031053	ENSG00000121892.13	PDS5A	-0.453524295	3.01720174308621e-06	0.000201804	PCGP
SJNBL031053	ENSG00000114120.10	SLC25A36	0.499933893	3.07418600823257e-06	0.000204226	PCGP
SJNBL031053	ENSG00000224335.2	RP11-301M17.2	-0.499933893	3.12991670047594e-06	0.000206036	PCGP
SJNBL031053	ENSG00000146556.13	WASH2P	0.31482621	3.14334911136529e-06	0.000206036	PCGP
SJNBL031053	ENSG00000069345.10	DNAJA2	0.414030171	3.17430355661279e-06	0.000206687	PCGP
SJNBL031053	ENSG00000250685.6	RP11-486L19.2	-0.462938944	3.66453019761237e-06	0.000237037	PCGP
SJNBL031053	ENSG00000223812.4	RP11-197K6.1	-0.499933893	3.69422679534494e-06	0.000237396	PCGP
SJNBL031053	ENSG00000163576.16	EFHB	0.499933893	3.91489607140803e-06	0.000249943	PCGP
SJNBL031053	ENSG00000172974.11	AC007318.5	0.499933893	4.04913087712459e-06	0.000256846	PCGP
SJNBL031053	ENSG00000225484.5	NUTM2B-AS1	0.499933893	4.55334014245649e-06	0.000286977	PCGP
SJNBL031053	ENSG00000163539.14	CLASP2	0.461650449	5.26277221352123e-06	0.000329577	PCGP
SJNBL031053	ENSG00000136888.6	ATP6V1G1	0.36426783	5.53481658688452e-06	0.00034442	PCGP
SJNBL031053	ENSG00000132824.12	SERINC3	0.425736775	5.65459714774565e-06	0.00034966	PCGP
SJNBL031053	ENSG00000111727.10	HCFC2	0.499933893	6.23739305942822e-06	0.000383288	PCGP
SJNBL031053	ENSG00000272047.1	GTF2H5	0.46087115	6.4994548104584e-06	0.000396911	PCGP
SJNBL031053	ENSG00000213516.8	RBMXL1	0.461456874	6.66146783292939e-06	0.000404294	PCGP
SJNBL031053	ENSG00000150991.13	UBC	0.45178725	7.04340570975556e-06	0.000424851	PCGP
SJNBL031053	ENSG00000180385.7	EMC3-AS1	0.462075399	7.16166749116333e-06	0.000428506	PCGP
SJNBL031053	ENSG00000196323.10	ZBTB44	0.499933893	7.19116885656576e-06	0.000428506	PCGP
SJNBL031053	ENSG00000034152.17	MAP2K3	0.452751846	7.72149806135412e-06	0.000457336	PCGP
SJNBL031053	ENSG00000163602.9	RYBP	0.377761714	8.21147956192211e-06	0.00048289	PCGP
SJNBL031053	ENSG00000121879.3	PIK3CA	0.499933893	8.25116798524741e-06	0.00048289	PCGP
SJNBL031053	ENSG00000163630.9	SYNPR	-0.499933893	8.34888043342422e-06	0.000485717	PCGP
SJNBL031053	ENSG00000114019.13	AMOTL2	-0.396519713	8.492562791191e-06	0.00049117	PCGP
SJNBL031053	ENSG00000270670.1	RP11-248C1.3	-0.340369728	9.68263242698017e-06	0.000556723	PCGP
SJNBL031053	ENSG00000156052.9	GNAQ	0.418897734	1.00893751582389e-05	0.000576737	PCGP
SJNBL031053	ENSG00000182606.13	TRAK1	0.499933893	1.47362998574306e-05	0.000837499	PCGP
SJNBL031053	ENSG00000132182.10	NUP210	0.432019259	1.53405889836754e-05	0.000866831	PCGP
SJNBL031053	ENSG00000240929.2	HIST2H2BB	-0.499933893	1.58701343787715e-05	0.000886563	PCGP
SJNBL031053	ENSG00000273213.1	RP5-998N21.10	-0.499933893	1.58701343787715e-05	0.000886563	PCGP
SJNBL031053	ENSG00000182870.11	GALNT9	-0.394425033	1.66235978374928e-05	0.000923408	PCGP
SJNBL031053	ENSG00000163320.9	CGGBP1	0.40877489	1.72754190585388e-05	0.000954224	PCGP
SJNBL031053	ENSG00000123505.13	AMD1	0.312757477	1.77220923366325e-05	0.000973428	PCGP
SJNBL031053	ENSG00000135679.20	MDM2	0.450503412	1.82540467714078e-05	0.000992133	PCGP
SJNBL031053	ENSG00000279192.1	PWAR5	0.407091689	1.82644458454802e-05	0.000992133	PCGP
SJNBL031053	ENSG00000231484.1	RP11-548K12.12	0.499933893	1.90945369358353e-05	0.001031525	PCGP
SJNBL031053	ENSG00000188681.10	TEKT4P2	0.320326138	2.05035350679602e-05	0.001101589	PCGP
SJNBL031053	ENSG00000114796.14	KLHL24	0.499933893	2.27628079399219e-05	0.001216326	PCGP
SJNBL031053	ENSG00000185149.5	NPY2R	-0.499933893	2.34724666476578e-05	0.001247466	PCGP
SJNBL031053	ENSG00000151276.22	MAGI1	0.499933893	2.36906308340165e-05	0.001252292	PCGP
SJNBL031053	ENSG00000163491.15	NEK10	-0.499933893	2.5517003731691e-05	0.001341621	PCGP
SJNBL031053	ENSG00000224914.2	LINC00863	0.364086484	2.66416132974647e-05	0.0013933	PCGP
SJNBL031053	ENSG00000058866.13	DGKG	-0.450367089	2.6847311745684e-05	0.001396628	PCGP
SJNBL031053	ENSG00000273033.2	RP11-67L2.2	-0.499933893	2.83965749086901e-05	0.001468112	PCGP
SJNBL031053	ENSG00000118873.14	RAB3GAP2	0.402827362	2.85200703016902e-05	0.001468112	PCGP
SJNBL031053	ENSG00000157087.15	ATP2B2	0.499933893	2.94735855178427e-05	0.001509293	PCGP
SJNBL031053	ENSG00000104490.16	NCALD	-0.499933893	3.08849821684967e-05	0.001573374	PCGP
SJNBL031053	ENSG00000037757.12	MRI1	0.340901011	3.14085516608005e-05	0.001583635	PCGP
SJNBL031053	ENSG00000267633.1	CTB-5E10.3	0.340901011	3.14085516608005e-05	0.001583635	PCGP
SJNBL031053	ENSG00000235655.3	H3F3AP4	0.462715102	3.1907182514848e-05	0.001600568	PCGP
SJNBL031053	ENSG00000170275.13	CRTAP	-0.431805258	3.24635032093815e-05	0.001620209	PCGP
SJNBL031053	ENSG00000178467.16	P4HTM	0.499933893	3.3053068920147e-05	0.001641302	PCGP
SJNBL031053	ENSG00000196696.11	PDXDC2P	-0.283464512	3.43192230828971e-05	0.001695611	PCGP
SJNBL031053	ENSG00000230563.2	RP5-828H9.1	0.499933893	3.50137826172474e-05	0.001721278	PCGP
SJNBL031053	ENSG00000114030.11	KPNA1	-0.411206349	3.57842910954648e-05	0.001743784	PCGP
SJNBL031053	ENSG00000167244.16	IGF2	-0.455141096	3.5830986413535e-05	0.001743784	PCGP
SJNBL031053	ENSG00000181404.15	WASH1	-0.419847921	3.6003676218746e-05	0.001743784	PCGP
SJNBL031053	ENSG00000196653.10	ZNF502	0.499933893	3.73872987029393e-05	0.001798342	PCGP
SJNBL031053	ENSG00000259726.1	CSPG4P11	0.499933893	3.74959355699959e-05	0.001798342	PCGP
SJNBL031053	ENSG00000163605.13	PPP4R2	-0.408185566	3.79100707010301e-05	0.001809378	PCGP
SJNBL031053	ENSG00000231106.2	LINC01436	0.426009974	3.91061158208316e-05	0.001857446	PCGP
SJNBL031053	ENSG00000185008.16	ROBO2	0.499933893	3.92955429027411e-05	0.00185747	PCGP
SJNBL031053	ENSG00000170876.7	TMEM43	-0.454331157	4.0543729819878e-05	0.001898219	PCGP
SJNBL031053	ENSG00000268279.3	RP11-434D12.1	-0.454331157	4.0543729819878e-05	0.001898219	PCGP
SJNBL031053	ENSG00000129968.14	ABHD17A	-0.499933893	4.21761136226381e-05	0.001965287	PCGP
SJNBL031053	ENSG00000163946.12	FAM208A	-0.404932518	4.30899291618903e-05	0.001998397	PCGP
SJNBL031053	ENSG00000162433.13	AK4	0.499933893	4.36660095300494e-05	0.002015607	PCGP
SJNBL031053	ENSG00000257151.1	PWAR6	-0.399743439	4.88162358366804e-05	0.002242809	PCGP
SJNBL031053	ENSG00000259025.1	RP11-810K23.6	-0.499933893	5.06812921707086e-05	0.002317667	PCGP
SJNBL031053	ENSG00000240801.1	AC132217.4	-0.499933893	5.09858824578673e-05	0.002320802	PCGP
SJNBL031053	ENSG00000136682.13	CBWD2	0.43915881	5.23821290221459e-05	0.002373369	PCGP
SJNBL031053	ENSG00000260261.1	RP11-480A16.1	0.499933893	5.85738437400384e-05	0.002641734	PCGP
SJNBL031053	ENSG00000168356.10	SCN11A	-0.499933893	6.10364023708857e-05	0.002740228	PCGP
SJNBL031053	ENSG00000274835.1	RP11-566K19.11	0.452912058	6.33543244594174e-05	0.002828396	PCGP
SJNBL031053	ENSG00000274358.1	RP11-463J17.2	0.499933893	6.38633001624728e-05	0.002828396	PCGP
SJNBL031053	ENSG00000214389.2	RPS3AP26	0.499933893	6.38633001624728e-05	0.002828396	PCGP
SJNBL031053	ENSG00000242071.3	RPL7AP6	0.423065672	6.4415136789618e-05	0.002840043	PCGP
SJNBL031053	ENSG00000234653.1	AC079117.1	-0.499933893	6.5028077089302e-05	0.002854268	PCGP
SJNBL031053	ENSG00000155816.18	FMN2	-0.361536003	6.68392152736562e-05	0.002920725	PCGP
SJNBL031053	ENSG00000145016.12	KIAA0226	0.499933893	6.72881259882894e-05	0.002924812	PCGP
SJNBL031053	ENSG00000268654.1	MIMT1	0.499933893	6.77381800101742e-05	0.002924812	PCGP
SJNBL031053	ENSG00000161217.10	PCYT1A	0.440702318	6.78251717016041e-05	0.002924812	PCGP
SJNBL031053	ENSG00000106341.9	PPP1R17	0.443617821	6.8167574823433e-05	0.002926741	PCGP
SJNBL031053	ENSG00000114115.8	RBP1	-0.440733956	6.94598204419294e-05	0.002969256	PCGP
SJNBL031053	ENSG00000188086.11	PRSS45	0.499933893	7.19556754404156e-05	0.003049432	PCGP
SJNBL031053	ENSG00000226074.4	PRSS44	0.499933893	7.19556754404156e-05	0.003049432	PCGP
SJNBL031053	ENSG00000073111.12	MCM2	-0.451685229	7.25994739212669e-05	0.003063511	PCGP
SJNBL031053	ENSG00000204745.3	AC083899.3	-0.499933893	7.37901505216029e-05	0.003100448	PCGP
SJNBL031053	ENSG00000260721.1	AF067845.1	-0.451771683	7.5787253203568e-05	0.00317081	PCGP
SJNBL031053	ENSG00000240137.4	ERICH6-AS1	0.499933893	7.73106766617819e-05	0.003220841	PCGP
SJNBL031053	ENSG00000233369.6	RP11-396K3.1	0.40407501	7.8595681713774e-05	0.00326056	PCGP
SJNBL031053	ENSG00000196604.10	POTEF	-0.326607696	8.07707024222435e-05	0.003336712	PCGP
SJNBL031053	ENSG00000114503.9	NCBP2	0.499933893	8.43681612201537e-05	0.003470744	PCGP
SJNBL031053	ENSG00000055070.15	SZRD1	0.415226119	8.76172178544277e-05	0.003589385	PCGP
SJNBL031053	ENSG00000049618.20	ARID1B	-0.416426175	8.80729768023425e-05	0.003593085	PCGP
SJNBL031053	ENSG00000130844.15	ZNF331	0.301254241	8.93090473620429e-05	0.003628457	PCGP
SJNBL031053	ENSG00000243701.4	LINC00883	-0.499933893	0.000106025	0.004289875	PCGP
SJNBL031053	ENSG00000085276.16	MECOM	-0.499933893	0.000108083	0.004355195	PCGP
SJNBL031053	ENSG00000178149.15	DALRD3	-0.439796678	0.000111079	0.004455053	PCGP
SJNBL031053	ENSG00000119227.6	PIGZ	0.499933893	0.000111467	0.004455053	PCGP
SJNBL031053	ENSG00000163714.16	U2SURP	0.499933893	0.000113437	0.004497246	PCGP
SJNBL031053	ENSG00000225899.6	FRG2B	0.499933893	0.000113437	0.004497246	PCGP
SJNBL031053	ENSG00000157404.14	KIT	-0.439011302	0.000115633	0.004565897	PCGP
SJNBL031053	ENSG00000225053.1	PRPF38AP1	-0.499933893	0.00011967	0.00470637	PCGP
SJNBL031053	ENSG00000173531.14	MST1	0.499933893	0.000121408	0.004755701	PCGP
SJNBL031053	ENSG00000175066.14	GK5	0.499933893	0.000122046	0.004761732	PCGP
SJNBL031053	ENSG00000179195.14	ZNF664	-0.369854181	0.000122788	0.004771736	PCGP
SJNBL031053	ENSG00000278053.3	DDX52	0.499933893	0.000131269	0.005081247	PCGP
SJNBL031053	ENSG00000052795.11	FNIP2	0.325963739	0.000139215	0.005341703	PCGP
SJNBL031053	ENSG00000276997.3	RP11-378J18.9	0.499933893	0.000140979	0.005341703	PCGP
SJNBL031053	ENSG00000236475.1	TRIM26BP	-0.499933893	0.000140979	0.005341703	PCGP
SJNBL031053	ENSG00000118849.8	RARRES1	0.499933893	0.000141002	0.005341703	PCGP
SJNBL031053	ENSG00000163590.12	PPM1L	0.499933893	0.000141227	0.005341703	PCGP
SJNBL031053	ENSG00000131374.13	TBC1D5	0.439635517	0.000141257	0.005341703	PCGP
SJNBL031053	ENSG00000172264.15	MACROD2	-0.404039991	0.00014948	0.005630991	PCGP
SJNBL031053	ENSG00000183506.15	PI4KAP2	-0.499933893	0.000156333	0.005866659	PCGP
SJNBL031053	ENSG00000170161.6	RP11-262H14.4	0.366019533	0.000159097	0.005947669	PCGP
SJNBL031053	ENSG00000153767.8	GTF2E1	-0.499933893	0.0001644	0.006083501	PCGP
SJNBL031053	ENSG00000174928.14	C3orf33	-0.499933893	0.000164402	0.006083501	PCGP
SJNBL031053	ENSG00000279208.1	bP-21264C1.1	0.499933893	0.000164586	0.006083501	PCGP
SJNBL031053	ENSG00000151967.17	SCHIP1	-0.44145897	0.000173421	0.006386065	PCGP
SJNBL031053	ENSG00000197584.10	KCNMB2	0.499933893	0.000175502	0.006414615	PCGP
SJNBL031053	ENSG00000275163.1	KCNMB2	0.499933893	0.000175502	0.006414615	PCGP
SJNBL031053	ENSG00000197885.9	NKIRAS1	-0.499933893	0.000177048	0.006435849	PCGP
SJNBL031053	ENSG00000236603.2	RANP1	0.499933893	0.000178046	0.006435849	PCGP
SJNBL031053	ENSG00000261512.2	RP11-46D6.1	-0.499933893	0.000178046	0.006435849	PCGP
SJNBL031053	ENSG00000175166.15	PSMD2	0.432675082	0.000184503	0.006644805	PCGP
SJNBL031053	ENSG00000161204.10	ABCF3	-0.440452948	0.000188377	0.006759566	PCGP
SJNBL031053	ENSG00000114744.7	COMMD2	0.446880401	0.000205209	0.007336775	PCGP
SJNBL031053	ENSG00000224660.1	SH3BP5-AS1	-0.439328443	0.000208867	0.007440522	PCGP
SJNBL031053	ENSG00000170017.11	ALCAM	0.499933893	0.000216236	0.007675197	PCGP
SJNBL031053	ENSG00000157014.9	TATDN2	-0.397327255	0.00022813	0.008039338	PCGP
SJNBL031053	ENSG00000272410.4	RP11-438J1.1	-0.397327255	0.00022813	0.008039338	PCGP
SJNBL031053	ENSG00000131507.10	NDFIP1	0.499933893	0.000230315	0.00808735	PCGP
SJNBL031053	ENSG00000168917.8	SLC35G2	0.445128789	0.000243942	0.008535349	PCGP
SJNBL031053	ENSG00000138459.7	SLC35A5	-0.499933893	0.000268054	0.009345781	PCGP
SJNBL031053	ENSG00000163933.8	RFT1	0.435680722	0.000269603	0.009366569	PCGP
SJNBL031053	ENSG00000070476.13	ZXDC	0.434712499	0.000272654	0.009439218	PCGP
SJNBL031053	ENSG00000172650.11	AGAP5	0.499933893	0.000274276	0.009462029	PCGP
SJNBL031053	ENSG00000144730.15	IL17RD	-0.499933893	0.000279644	0.009613503	PCGP
SJNBL031053	ENSG00000164330.15	EBF1	0.330921882	0.000283662	0.009717661	PCGP
SJNBL031053	ENSG00000185842.13	DNAH14	0.294591461	0.000287833	0.009826308	PCGP
SJNBL031053	ENSG00000011376.8	LARS2	-0.421719568	0.00029401	0.010002461	PCGP
SJNBL031053	ENSG00000162869.14	PPP1R21	0.372920231	0.000296412	0.010049394	PCGP
SJNBL031053	ENSG00000174437.15	ATP2A2	-0.440515976	0.000327668	0.011070892	PCGP
SJNBL031053	ENSG00000106070.16	GRB10	-0.499933893	0.000331924	0.011138148	PCGP
SJNBL031053	ENSG00000270823.1	RP11-2E11.6	0.499933893	0.000331924	0.011138148	PCGP
SJNBL031053	ENSG00000171970.11	ZNF57	0.499933893	0.000333955	0.011168172	PCGP
SJNBL031053	ENSG00000154174.7	TOMM70A	0.429885463	0.000337226	0.011239356	PCGP
SJNBL031053	ENSG00000144840.7	RABL3	0.433531821	0.000347992	0.011558973	PCGP
SJNBL031053	ENSG00000232702.3	RP3-437C15.1	0.499933893	0.000366802	0.012102005	PCGP
SJNBL031053	ENSG00000224578.4	HNRNPA1P48	0.499933893	0.000366802	0.012102005	PCGP
SJNBL031053	ENSG00000223509.7	RP11-632K20.7	0.499933893	0.000383215	0.012601232	PCGP
SJNBL031053	ENSG00000170854.16	MINA	-0.499933893	0.00040583	0.013283614	PCGP
SJNBL031053	ENSG00000137970.7	RPL7P9	0.499933893	0.000406669	0.013283614	PCGP
SJNBL031053	ENSG00000179021.8	C3orf38	0.434224569	0.000429121	0.013970584	PCGP
SJNBL031053	ENSG00000111788.10	RP11-22B23.1	-0.394277009	0.000437482	0.01419578	PCGP
SJNBL031053	ENSG00000057019.14	DCBLD2	0.380096814	0.000442028	0.014296109	PCGP
SJNBL031053	ENSG00000260196.1	RP1-239B22.5	-0.431644929	0.000448376	0.014453875	PCGP
SJNBL031053	ENSG00000211592.5	IGKC	0.499933893	0.000452441	0.014489888	PCGP
SJNBL031053	ENSG00000243290.1	IGKV1-12	0.499933893	0.000452441	0.014489888	PCGP
SJNBL031053	ENSG00000160145.14	KALRN	0.499933893	0.000455943	0.014554663	PCGP
SJNBL031053	ENSG00000163939.17	PBRM1	-0.447711798	0.000464493	0.014779607	PCGP
SJNBL031053	ENSG00000173473.9	SMARCC1	-0.428397041	0.00047368	0.01502329	PCGP
SJNBL031053	ENSG00000227051.5	C14orf132	0.373120503	0.000486924	0.01539368	PCGP
SJNBL031053	ENSG00000227632.2	AC018804.6	-0.499933893	0.000505242	0.015725333	PCGP
SJNBL031053	ENSG00000153558.12	FBXL2	0.499933893	0.000505242	0.015725333	PCGP
SJNBL031053	ENSG00000235174.1	RPL39P3	0.499933893	0.000505242	0.015725333	PCGP
SJNBL031053	ENSG00000133059.15	DSTYK	0.499933893	0.000505327	0.015725333	PCGP
SJNBL031053	ENSG00000033867.15	SLC4A7	-0.499933893	0.000505411	0.015725333	PCGP
SJNBL031053	ENSG00000157445.13	CACNA2D3	-0.449731273	0.000511131	0.015853108	PCGP
SJNBL031053	ENSG00000159692.14	CTBP1	0.387343059	0.000515115	0.015926449	PCGP
SJNBL031053	ENSG00000163872.14	YEATS2	0.425700715	0.000532507	0.016412559	PCGP
SJNBL031053	ENSG00000113916.16	BCL6	-0.431274772	0.000541905	0.016650018	PCGP
SJNBL031053	ENSG00000261135.1	RP4-798A10.7	0.319756433	0.000566284	0.017139376	PCGP
SJNBL031053	ENSG00000230202.1	RP11-632C17__A.1	0.499933893	0.000566461	0.017139376	PCGP
SJNBL031053	ENSG00000272690.4	RP11-803B1.8	0.499933893	0.000566461	0.017139376	PCGP
SJNBL031053	ENSG00000203506.4	RBMS3-AS2	0.499933893	0.000566462	0.017139376	PCGP
SJNBL031053	ENSG00000242622.1	RP11-18H7.1	-0.499933893	0.000566548	0.017139376	PCGP
SJNBL031053	ENSG00000241111.1	PRICKLE2-AS1	0.439261118	0.00058146	0.017536549	PCGP
SJNBL031053	ENSG00000017260.18	ATP2C1	0.420493045	0.000606496	0.018235696	PCGP
SJNBL031053	ENSG00000110367.10	DDX6	-0.407139916	0.000610569	0.018302172	PCGP
SJNBL031053	ENSG00000144642.19	RBMS3	-0.447172227	0.000618285	0.018477143	PCGP
SJNBL031053	ENSG00000186792.14	HYAL3	0.499933893	0.000644798	0.019193806	PCGP
SJNBL031053	ENSG00000174748.17	RPL15	-0.417751053	0.000647844	0.019193806	PCGP
SJNBL031053	ENSG00000204909.6	SPINK9	-0.440442526	0.000648123	0.019193806	PCGP
SJNBL031053	ENSG00000207460.1	SNORD116-19	0.438392276	0.000650166	0.019196499	PCGP
SJNBL031053	ENSG00000138398.14	PPIG	-0.295114231	0.00070758	0.020829119	PCGP
SJNBL031053	ENSG00000216307.2	RP3-400B16.2	0.362417299	0.000711896	0.020893608	PCGP
SJNBL031053	ENSG00000125531.6	C20orf195	0.422372903	0.000719207	0.021039837	PCGP
SJNBL031053	ENSG00000169760.16	NLGN1	-0.499933893	0.000721521	0.021039837	PCGP
SJNBL031053	ENSG00000113805.8	CNTN3	0.499933893	0.000723298	0.021039837	PCGP
SJNBL031053	ENSG00000177873.11	ZNF619	-0.499933893	0.000726025	0.021056873	PCGP
SJNBL031053	ENSG00000233178.6	RP11-88I18.2	-0.430119029	0.00073525	0.021261687	PCGP
SJNBL031053	ENSG00000129518.7	EAPP	0.429282857	0.000750797	0.021647617	PCGP
SJNBL031053	ENSG00000150076.21	CCDC7	0.36515523	0.000758221	0.021734198	PCGP
SJNBL031053	ENSG00000279242.1	RP11-195O1.5	0.36515523	0.000758221	0.021734198	PCGP
SJNBL031053	ENSG00000138443.14	ABI2	0.245320079	0.000762677	0.021798371	PCGP
SJNBL031053	ENSG00000160796.15	NBEAL2	0.398085162	0.000777041	0.022144475	PCGP
SJNBL031053	ENSG00000168026.15	TTC21A	-0.431331957	0.000779291	0.022144475	PCGP
SJNBL031053	ENSG00000121542.10	SEC22A	-0.436804428	0.000794762	0.022455948	PCGP
SJNBL031053	ENSG00000156170.11	NDUFAF6	0.436804428	0.00079482	0.022455948	PCGP
SJNBL031053	ENSG00000139044.9	B4GALNT3	0.326795562	0.000814468	0.022945114	PCGP
SJNBL031053	ENSG00000143324.12	XPR1	0.499933893	0.000820284	0.022977287	PCGP
SJNBL031053	ENSG00000159904.10	ZNF890P	-0.499933893	0.000820284	0.022977287	PCGP
SJNBL031053	ENSG00000237435.7	RP11-147C23.1	0.323740594	0.000827354	0.023109512	PCGP
SJNBL031053	ENSG00000215869.3	RP11-364B6.1	0.421792722	0.000870765	0.024253141	PCGP
SJNBL031053	ENSG00000073711.9	PPP2R3A	-0.427673536	0.000885967	0.024606861	PCGP
SJNBL031053	ENSG00000164587.10	RPS14	0.269494245	0.000925649	0.02560801	PCGP
SJNBL031053	ENSG00000138231.11	DBR1	-0.389165468	0.000929504	0.02560801	PCGP
SJNBL031053	ENSG00000272182.1	RP11-802O23.3	0.499933893	0.000937636	0.02560801	PCGP
SJNBL031053	ENSG00000131871.13	VIMP	-0.499933893	0.000937636	0.02560801	PCGP
SJNBL031053	ENSG00000164051.12	CCDC51	0.499933893	0.000937636	0.02560801	PCGP
SJNBL031053	ENSG00000244731.6	C4A	0.499933893	0.000937641	0.02560801	PCGP
SJNBL031053	ENSG00000163975.10	MFI2	-0.428620859	0.000949185	0.0258515	PCGP
SJNBL031053	ENSG00000068885.13	IFT80	-0.417964219	0.000961471	0.026041826	PCGP
SJNBL031053	ENSG00000248710.1	RP11-432B6.3	-0.417964219	0.000961471	0.026041826	PCGP
SJNBL031053	ENSG00000163935.12	SFMBT1	-0.435022071	0.000986048	0.026634134	PCGP
SJNBL031053	ENSG00000224189.5	HAGLR	-0.341785081	0.000990838	0.026690193	PCGP
SJNBL031053	ENSG00000157680.14	DGKI	0.38554686	0.001019762	0.027393882	PCGP
SJNBL031053	ENSG00000166529.13	ZSCAN21	0.323391215	0.001022534	0.027393882	PCGP
SJNBL031053	ENSG00000136720.6	HS6ST1	0.398835285	0.001026074	0.027414011	PCGP
SJNBL031053	ENSG00000214425.5	LRRC37A4P	0.347553987	0.001030787	0.027465306	PCGP
SJNBL031053	ENSG00000197363.8	ZNF517	0.367323879	0.001034419	0.027487584	PCGP
SJNBL031053	ENSG00000206527.8	PTPLB	0.418225398	0.00103942	0.027501531	PCGP
SJNBL031053	ENSG00000113209.8	PCDHB5	0.384842881	0.001040819	0.027501531	PCGP
SJNBL031053	ENSG00000124942.12	AHNAK	-0.207452478	0.001043335	0.027501531	PCGP
SJNBL031053	ENSG00000172995.15	ARPP21	0.499933893	0.001082825	0.02846614	PCGP
SJNBL031053	ENSG00000118007.11	STAG1	0.41459023	0.001169745	0.030669146	PCGP
SJNBL031053	ENSG00000114391.11	RPL24	-0.499933893	0.001187685	0.031056687	PCGP
SJNBL031053	ENSG00000227827.3	RP11-958N24.2	0.353109834	0.001240508	0.032351929	PCGP
SJNBL031053	ENSG00000233225.3	AC004987.9	-0.499933893	0.001247673	0.032452698	PCGP
SJNBL031053	ENSG00000144792.8	ZNF660	-0.499933893	0.001310959	0.034008829	PCGP
SJNBL031053	ENSG00000100731.14	PCNX	-0.258177923	0.001429654	0.036990407	PCGP
SJNBL031053	ENSG00000119231.9	SENP5	0.409336089	0.00143593	0.037055293	PCGP
SJNBL031053	ENSG00000185619.16	PCGF3	0.299094434	0.001450623	0.037329201	PCGP
SJNBL031053	ENSG00000114021.10	NIT2	0.499933893	0.001454138	0.037329201	PCGP
SJNBL031053	ENSG00000276141.3	WHAMML1	-0.431069429	0.001520833	0.038939669	PCGP
SJNBL031053	ENSG00000237491.7	RP11-206L10.9	0.499933893	0.001552122	0.039637575	PCGP
SJNBL031053	ENSG00000256745.1	RP11-680H20.1	0.433051772	0.001569795	0.039985046	PCGP
SJNBL031053	ENSG00000146001.5	PCDHB18P	0.361553136	0.001600777	0.040668824	PCGP
SJNBL031053	ENSG00000227615.1	RP11-864N7.2	0.499933893	0.00170802	0.042949577	PCGP
SJNBL031053	ENSG00000134940.12	ACRV1	0.499933893	0.00170802	0.042949577	PCGP
SJNBL031053	ENSG00000237990.3	CNTN4-AS1	0.499933893	0.001708021	0.042949577	PCGP
SJNBL031053	ENSG00000238113.5	LINC01410	0.499933893	0.001708023	0.042949577	PCGP
SJNBL031053	ENSG00000163960.10	UBXN7	-0.416107021	0.001715114	0.043017868	PCGP
SJNBL031053	ENSG00000251056.1	ANKRD20A17P	-0.372911537	0.001721768	0.043074865	PCGP
SJNBL031053	ENSG00000242288.9	RP11-464F9.1	0.3690084	0.001746698	0.04358765	PCGP
SJNBL031053	ENSG00000163832.14	ELP6	-0.42950382	0.001784743	0.04442429	PCGP
SJNBL031053	ENSG00000135655.12	USP15	0.499933893	0.001866974	0.046353746	PCGP
SJNBL031053	ENSG00000235363.1	SNRPGP10	0.41468715	0.001912847	0.047373083	PCGP
SJNBL031053	ENSG00000188219.13	POTEE	0.418658253	0.001999624	0.049397738	PCGP
SJNBL031053	ENSG00000160714.8	UBE2Q1	0.499933893	0.002023619	0.049493279	PCGP
SJNBL031053	ENSG00000168491.8	CCDC110	0.499933893	0.002023619	0.049493279	PCGP
SJNBL031053	ENSG00000272721.4	RP11-778D9.12	0.499933893	0.002023619	0.049493279	PCGP
SJNBL031053	ENSG00000271383.5	NBPF19	0.499933893	0.002023627	0.049493279	PCGP
SJNBL031053	ENSG00000228683.1	RP11-31E13.2	-0.413555526	0.002081779	0.050659782	PCGP
SJNBL031053	ENSG00000163781.11	TOPBP1	-0.436251509	0.002086348	0.050659782	PCGP
SJNBL031053	ENSG00000196810.4	CTBP1-AS2	0.249863157	0.002086779	0.050659782	PCGP
SJNBL031053	ENSG00000255154.6	RPP14	-0.373749101	0.002101653	0.050895196	PCGP
SJNBL031053	ENSG00000253203.5	GUSBP3	0.392846893	0.002161842	0.052224144	PCGP
SJNBL031053	ENSG00000198825.10	INPP5F	-0.2884337	0.002179434	0.052520097	PCGP
SJNBL031053	ENSG00000162620.14	LRRIQ3	-0.348694939	0.002254897	0.054205741	PCGP
SJNBL031053	ENSG00000275409.1	RP11-131L12.4	0.429584297	0.002332472	0.055933809	PCGP
SJNBL031053	ENSG00000235605.1	RP5-827C21.1	0.499933893	0.002420683	0.056900045	PCGP
SJNBL031053	ENSG00000205976.4	RP11-404K5.2	0.499933893	0.002420683	0.056900045	PCGP
SJNBL031053	ENSG00000148450.11	MSRB2	-0.499933893	0.002420683	0.056900045	PCGP
SJNBL031053	ENSG00000130649.8	CYP2E1	0.499933893	0.002420683	0.056900045	PCGP
SJNBL031053	ENSG00000270814.1	TMEM261P1	-0.499933893	0.002420683	0.056900045	PCGP
SJNBL031053	ENSG00000263006.5	ROCK1P1	0.499933893	0.002420683	0.056900045	PCGP
SJNBL031053	ENSG00000241316.5	SUCLG2-AS1	0.499933893	0.002420684	0.056900045	PCGP
SJNBL031053	ENSG00000244607.4	CCDC13	-0.499933893	0.002420693	0.056900045	PCGP
SJNBL031053	ENSG00000114251.12	WNT5A	-0.499933893	0.002424849	0.056900045	PCGP
SJNBL031053	ENSG00000227141.2	RP11-545A16.3	0.429163702	0.002451246	0.0573825	PCGP
SJNBL031053	ENSG00000114331.11	ACAP2	-0.323086818	0.002467403	0.057623522	PCGP
SJNBL031053	ENSG00000277147.3	LINC00869	-0.331634961	0.002477864	0.057626066	PCGP
SJNBL031053	ENSG00000111254.6	AKAP3	0.379327987	0.002479234	0.057626066	PCGP
SJNBL031053	ENSG00000100038.18	TOP3B	0.324014959	0.002510897	0.058224382	PCGP
SJNBL031053	ENSG00000134815.17	DHX34	0.433651443	0.002544123	0.058856032	PCGP
SJNBL031053	ENSG00000276710.3	CSPG4P8	-0.320152961	0.002664187	0.061488935	PCGP
SJNBL031053	ENSG00000278518.1	RP11-108K14.12	0.386721103	0.002688928	0.061914607	PCGP
SJNBL031053	ENSG00000134121.8	CHL1	-0.499933893	0.002709897	0.062251661	PCGP
SJNBL031053	ENSG00000238035.7	AC138035.2	0.499933893	0.002800185	0.064175809	PCGP
SJNBL031053	ENSG00000144559.9	TAMM41	-0.499933893	0.002853188	0.065238468	PCGP
SJNBL031053	ENSG00000139370.9	SLC15A4	0.388922578	0.002878588	0.065410146	PCGP
SJNBL031053	ENSG00000066185.11	ZMYND12	0.499933893	0.002927009	0.065410146	PCGP
SJNBL031053	ENSG00000254319.4	RP11-134O21.1	-0.499933893	0.002927009	0.065410146	PCGP
SJNBL031053	ENSG00000276386.1	RP11-203I2.1	-0.499933893	0.002927009	0.065410146	PCGP
SJNBL031053	ENSG00000119650.11	IFT43	-0.499933893	0.002927009	0.065410146	PCGP
SJNBL031053	ENSG00000258861.1	MIR381HG	-0.499933893	0.002927009	0.065410146	PCGP
SJNBL031053	ENSG00000273835.1	SNORD115-13	0.499933893	0.002927009	0.065410146	PCGP
SJNBL031053	ENSG00000137860.10	SLC28A2	-0.499933893	0.002927009	0.065410146	PCGP
SJNBL031053	ENSG00000268081.1	RP11-678G14.2	0.499933893	0.002927009	0.065410146	PCGP
SJNBL031053	ENSG00000243197.6	TUSC7	0.499933893	0.002927224	0.065410146	PCGP
SJNBL031053	ENSG00000145020.13	AMT	0.499933893	0.002948459	0.065735255	PCGP
SJNBL031053	ENSG00000112619.7	PRPH2	0.258457894	0.00296095	0.065864397	PCGP
SJNBL031053	ENSG00000069849.9	ATP1B3	0.413395404	0.002991147	0.06631974	PCGP
SJNBL031053	ENSG00000185710.8	SMG1P4	-0.499933893	0.002994911	0.06631974	PCGP
SJNBL031053	ENSG00000182919.13	C11orf54	0.413504369	0.00302002	0.066720752	PCGP
SJNBL031053	ENSG00000139679.14	LPAR6	0.390390624	0.003026592	0.066720752	PCGP
SJNBL031053	ENSG00000221767.1	MIR1307	-0.423636566	0.003064324	0.067401415	PCGP
SJNBL031053	ENSG00000124224.15	PPP4R1L	0.376457414	0.003150418	0.069140431	PCGP
SJNBL031053	ENSG00000273136.4	NBPF26	0.362273862	0.003216911	0.070442467	PCGP
SJNBL031053	ENSG00000122012.12	SV2C	-0.224422878	0.003232143	0.070601929	PCGP
SJNBL031053	ENSG00000117174.9	ZNHIT6	-0.319110419	0.003238555	0.070601929	PCGP
SJNBL031053	ENSG00000260236.1	RP11-708J19.1	0.499933893	0.003296248	0.071700677	PCGP
SJNBL031053	ENSG00000109794.12	FAM149A	0.280083786	0.003355938	0.072837925	PCGP
SJNBL031053	ENSG00000083937.7	CHMP2B	-0.396989416	0.00342134	0.074093857	PCGP
SJNBL031053	ENSG00000229589.1	ACVR2B-AS1	-0.499933893	0.003472097	0.074183224	PCGP
SJNBL031053	ENSG00000242715.6	CCDC169	0.268501365	0.003574431	0.074183224	PCGP
SJNBL031053	ENSG00000162456.8	KNCN	-0.499933893	0.003582521	0.074183224	PCGP
SJNBL031053	ENSG00000117226.10	GBP3	-0.499933893	0.003582521	0.074183224	PCGP
SJNBL031053	ENSG00000162997.14	PRORSD1P	-0.499933893	0.003582521	0.074183224	PCGP
SJNBL031053	ENSG00000104321.9	TRPA1	-0.499933893	0.003582521	0.074183224	PCGP
SJNBL031053	ENSG00000203414.2	BTBD7P1	-0.499933893	0.003582521	0.074183224	PCGP
SJNBL031053	ENSG00000107863.15	ARHGAP21	0.499933893	0.003582521	0.074183224	PCGP
SJNBL031053	ENSG00000228701.1	TNKS2-AS1	0.499933893	0.003582521	0.074183224	PCGP
SJNBL031053	ENSG00000214182.5	PTMAP5	0.499933893	0.003582521	0.074183224	PCGP
SJNBL031053	ENSG00000259769.1	RP11-1360M22.2	0.499933893	0.003582521	0.074183224	PCGP
SJNBL031053	ENSG00000259548.1	RP11-38G5.2	-0.499933893	0.003582521	0.074183224	PCGP
SJNBL031053	ENSG00000126602.9	TRAP1	0.499933893	0.003582521	0.074183224	PCGP
SJNBL031053	ENSG00000141012.11	GALNS	-0.499933893	0.003582521	0.074183224	PCGP
SJNBL031053	ENSG00000254521.5	SIGLEC12	0.499933893	0.003582521	0.074183224	PCGP
SJNBL031053	ENSG00000145192.11	AHSG	0.499933893	0.003582521	0.074183224	PCGP
SJNBL031053	ENSG00000114378.15	HYAL1	-0.499933893	0.003582528	0.074183224	PCGP
SJNBL031053	ENSG00000256628.3	ZBTB11-AS1	0.499933893	0.003582528	0.074183224	PCGP
SJNBL031053	ENSG00000081148.11	IMPG2	0.499933893	0.003582556	0.074183224	PCGP
SJNBL031053	ENSG00000053524.10	MCF2L2	-0.499933893	0.003582961	0.074183224	PCGP
SJNBL031053	ENSG00000169064.11	ZBBX	-0.499933893	0.003583913	0.074183224	PCGP
SJNBL031053	ENSG00000228252.7	COL6A4P2	-0.499933893	0.003626569	0.07490845	PCGP
SJNBL031053	ENSG00000182247.8	UBE2E2	-0.499933893	0.003652368	0.075283189	PCGP
SJNBL031053	ENSG00000250327.1	RP11-173M11.2	-0.333523411	0.003720982	0.076535086	PCGP
SJNBL031053	ENSG00000130558.17	OLFM1	0.349985628	0.003747245	0.076535086	PCGP
SJNBL031053	ENSG00000043093.12	DCUN1D1	-0.462678707	0.003747352	0.076535086	PCGP
SJNBL031053	ENSG00000258515.1	RP11-203M5.7	0.341756573	0.00374984	0.076535086	PCGP
SJNBL031053	ENSG00000104427.10	ZC2HC1A	0.347841027	0.003752025	0.076535086	PCGP
SJNBL031053	ENSG00000138433.14	CIR1	0.394938037	0.003763021	0.076600461	PCGP
SJNBL031053	ENSG00000214216.9	IQCJ	0.499933893	0.003780975	0.076806906	PCGP
SJNBL031053	ENSG00000123737.11	EXOSC9	0.372556301	0.003815791	0.077354347	PCGP
SJNBL031053	ENSG00000163389.9	POGLUT1	-0.399380058	0.00382516	0.077384727	PCGP
SJNBL031053	ENSG00000114850.5	SSR3	-0.417305169	0.003862763	0.07798499	PCGP
SJNBL031053	ENSG00000088876.10	ZNF343	0.411419557	0.003878923	0.078150762	PCGP
SJNBL031053	ENSG00000179818.12	PCBP1-AS1	-0.369334721	0.003890525	0.078224212	PCGP
SJNBL031053	ENSG00000184203.6	PPP1R2	0.404095103	0.003941222	0.07908183	PCGP
SJNBL031053	ENSG00000069275.12	NUCKS1	0.499933893	0.004026484	0.080628088	PCGP
SJNBL031053	ENSG00000188013.6	MEIS3P2	-0.423991622	0.004082537	0.081482481	PCGP
SJNBL031053	ENSG00000231995.2	RP11-111F5.2	0.403505121	0.004085727	0.081482481	PCGP
SJNBL031053	ENSG00000173889.14	PHC3	0.347633668	0.004173772	0.083069886	PCGP
SJNBL031053	ENSG00000279457.2	FO538757.2	0.321378566	0.004319413	0.084245049	PCGP
SJNBL031053	ENSG00000164086.9	DUSP7	-0.41927402	0.004352829	0.084245049	PCGP
SJNBL031053	ENSG00000214544.6	GTF2IRD2P1	-0.499933893	0.004357094	0.084245049	PCGP
SJNBL031053	ENSG00000223403.3	MEG9	0.306434113	0.004406863	0.084245049	PCGP
SJNBL031053	ENSG00000238142.1	RP11-108M9.4	-0.499933893	0.004445888	0.084245049	PCGP
SJNBL031053	ENSG00000224668.1	IPO8P1	0.499933893	0.004445888	0.084245049	PCGP
SJNBL031053	ENSG00000224184.4	AC096559.1	-0.499933893	0.004445888	0.084245049	PCGP
SJNBL031053	ENSG00000260163.1	RP11-521O16.2	0.499933893	0.004445888	0.084245049	PCGP
SJNBL031053	ENSG00000218416.4	PP14571	0.499933893	0.004445888	0.084245049	PCGP
SJNBL031053	ENSG00000145864.11	GABRB2	-0.499933893	0.004445888	0.084245049	PCGP
SJNBL031053	ENSG00000146083.10	RNF44	0.499933893	0.004445888	0.084245049	PCGP
SJNBL031053	ENSG00000212993.4	POU5F1B	0.499933893	0.004445888	0.084245049	PCGP
SJNBL031053	ENSG00000154529.13	CNTNAP3B	0.499933893	0.004445888	0.084245049	PCGP
SJNBL031053	ENSG00000275666.1	KCNQ1OT1_1	0.499933893	0.004445888	0.084245049	PCGP
SJNBL031053	ENSG00000184384.12	MAML2	0.499933893	0.004445888	0.084245049	PCGP
SJNBL031053	ENSG00000255750.4	RP11-283G6.5	-0.499933893	0.004445888	0.084245049	PCGP
SJNBL031053	ENSG00000187721.8	GTF2IP3	0.499933893	0.004445888	0.084245049	PCGP
SJNBL031053	ENSG00000257891.1	CTD-2311B13.1	0.499933893	0.004445888	0.084245049	PCGP
SJNBL031053	ENSG00000079101.15	CLUL1	-0.499933893	0.004445888	0.084245049	PCGP
SJNBL031053	ENSG00000233622.1	CYP2T1P	0.499933893	0.004445888	0.084245049	PCGP
SJNBL031053	ENSG00000268970.1	CTD-3099C6.11	-0.499933893	0.004445888	0.084245049	PCGP
SJNBL031053	ENSG00000244625.4	MIATNB	-0.499933893	0.004445888	0.084245049	PCGP
SJNBL031053	ENSG00000173213.8	RP11-683L23.1	0.499933893	0.004445893	0.084245049	PCGP
SJNBL031053	ENSG00000113838.11	TBCCD1	-0.499933893	0.004446342	0.084245049	PCGP
SJNBL031053	ENSG00000248103.1	CTC-338M12.9	0.499933893	0.004447028	0.084245049	PCGP
SJNBL031053	ENSG00000158234.11	FAIM	0.499933893	0.004474535	0.084603122	PCGP
SJNBL031053	ENSG00000260097.2	SPDYE6	0.397945024	0.004508058	0.085073367	PCGP
SJNBL031053	ENSG00000240342.3	RPS2P5	0.407205294	0.004541533	0.0855409	PCGP
SJNBL031053	ENSG00000164465.17	DCBLD1	0.499933893	0.004589751	0.086283809	PCGP
SJNBL031053	ENSG00000270959.1	LPP-AS2	-0.499933893	0.004712022	0.088413353	PCGP
SJNBL031053	ENSG00000164308.15	ERAP2	-0.255099953	0.004761577	0.089172991	PCGP
SJNBL031053	ENSG00000233276.3	GPX1	-0.499933893	0.004808628	0.08980068	PCGP
SJNBL031053	ENSG00000138246.14	DNAJC13	0.391619928	0.00481336	0.08980068	PCGP
SJNBL031053	ENSG00000224086.5	LL22NC03-86G7.1	0.285618813	0.004837791	0.090085538	PCGP
SJNBL031053	ENSG00000262096.2	PCDHB19P	0.299394119	0.004890621	0.090897141	PCGP
SJNBL031053	ENSG00000169629.10	RGPD8	-0.417230062	0.005067027	0.093998123	PCGP
SJNBL031053	ENSG00000144744.15	UBA3	-0.499933893	0.005169891	0.095694414	PCGP
SJNBL031053	ENSG00000186281.11	GPAT2	0.405545333	0.005187665	0.095694414	PCGP
SJNBL031053	ENSG00000231584.7	FAHD2CP	0.405545333	0.005187665	0.095694414	PCGP
SJNBL031053	ENSG00000227398.3	KIF9-AS1	-0.499933893	0.005212333	0.095969394	PCGP
SJNBL031053	ENSG00000155957.15	TMBIM4	0.2797849	0.005258287	0.096634531	PCGP
SJNBL031053	ENSG00000196172.9	ZNF681	0.499933893	0.005333733	0.097838173	PCGP
SJNBL031053	ENSG00000168038.9	ULK4	0.405545295	0.00534833	0.09792325	PCGP
SJNBL031053	ENSG00000226221.1	RPL26P19	0.416117486	0.005486304	0.098109529	PCGP
SJNBL031053	ENSG00000168255.17	POLR2J3	0.253284314	0.005490156	0.098109529	PCGP
SJNBL031053	ENSG00000237973.1	RP5-857K21.6	-0.499933893	0.005605618	0.098109529	PCGP
SJNBL031053	ENSG00000237938.4	RP11-288I21.1	-0.499933893	0.005605618	0.098109529	PCGP
SJNBL031053	ENSG00000160767.19	FAM189B	-0.499933893	0.005605618	0.098109529	PCGP
SJNBL031053	ENSG00000115041.11	KCNIP3	0.499933893	0.005605618	0.098109529	PCGP
SJNBL031053	ENSG00000233766.6	AC098617.1	0.499933893	0.005605618	0.098109529	PCGP
SJNBL031053	ENSG00000162972.9	C2orf47	0.499933893	0.005605618	0.098109529	PCGP
SJNBL031053	ENSG00000243083.4	LINC00870	-0.499933893	0.005605618	0.098109529	PCGP
SJNBL031053	ENSG00000180015.12	RP11-756P10.3	-0.499933893	0.005605618	0.098109529	PCGP
SJNBL031053	ENSG00000277026.1	AL365232.1	0.499933893	0.005605618	0.098109529	PCGP
SJNBL031053	ENSG00000182487.11	NCF1B	0.499933893	0.005605618	0.098109529	PCGP
SJNBL031053	ENSG00000253726.1	RP11-313C15.1	-0.499933893	0.005605618	0.098109529	PCGP
SJNBL031053	ENSG00000202474.1	RNA5SP283	0.499933893	0.005605618	0.098109529	PCGP
SJNBL031053	ENSG00000279822.1	RP11-541M12.6	-0.499933893	0.005605618	0.098109529	PCGP
SJNBL031053	ENSG00000072110.12	ACTN1	0.499933893	0.005605618	0.098109529	PCGP
SJNBL031053	ENSG00000258743.4	RP11-406A9.2	0.499933893	0.005605618	0.098109529	PCGP
SJNBL031053	ENSG00000140254.11	DUOXA1	-0.499933893	0.005605618	0.098109529	PCGP
SJNBL031053	ENSG00000212195.2	U3	-0.499933893	0.005605618	0.098109529	PCGP
SJNBL031053	ENSG00000267767.2	CTC-523E23.4	0.499933893	0.005605618	0.098109529	PCGP
SJNBL031053	ENSG00000279579.2	bP-2189O9.3	0.499933893	0.005605618	0.098109529	PCGP
SJNBL031053	ENSG00000161103.10	AC008132.13	0.499933893	0.005605618	0.098109529	PCGP
SJNBL031053	ENSG00000211662.2	IGLV3-21	0.499933893	0.005605618	0.098109529	PCGP
SJNBL031053	ENSG00000225282.1	AP000350.6	0.499933893	0.005605618	0.098109529	PCGP
SJNBL031053	ENSG00000240207.5	RP11-379F4.4	0.499933893	0.005607969	0.098109529	PCGP
SJNBL031053	ENSG00000114745.12	GORASP1	-0.499933893	0.005642903	0.098545334	PCGP
SJNBL031053	ENSG00000223797.4	ENTPD3-AS1	0.499933893	0.005664731	0.098751119	PCGP
SJNBL031053	ENSG00000122417.14	ODF2L	0.499933893	0.005699355	0.099178861	PCGP
SJNBL031053	ENSG00000167526.12	RPL13	0.205524346	0.005906659	0.102604717	PCGP
SJNBL031053	ENSG00000113211.5	PCDHB6	0.258054288	0.006045432	0.104681354	PCGP
SJNBL031053	ENSG00000234688.1	RP1-293L6.1	-0.352511964	0.006047499	0.104681354	PCGP
SJNBL031053	ENSG00000180370.9	PAK2	0.387321408	0.006098751	0.105382984	PCGP
SJNBL031053	ENSG00000118689.13	FOXO3	0.419162331	0.006268259	0.108121975	PCGP
SJNBL031053	ENSG00000165525.16	NEMF	0.380509328	0.006474306	0.111288697	PCGP
SJNBL031053	ENSG00000092094.9	OSGEP	-0.217257481	0.006474485	0.111288697	PCGP
SJNBL031053	ENSG00000274973.1	RP13-401N8.7	0.499933893	0.006502725	0.111579052	PCGP
SJNBL031053	ENSG00000272887.1	CSPG4P5	-0.339532327	0.00658696	0.112827502	PCGP
SJNBL031053	ENSG00000116985.9	BMP8B	-0.328314882	0.006985611	0.119447878	PCGP
SJNBL031053	ENSG00000218283.2	MORF4L1P1	0.41242152	0.007061719	0.120539622	PCGP
SJNBL031053	ENSG00000162004.15	CCDC78	0.302433214	0.007221567	0.123054493	PCGP
SJNBL031053	ENSG00000270025.2	BMS1P7	0.341824224	0.007298385	0.124148306	PCGP
SJNBL031053	ENSG00000148841.14	ITPRIP	-0.390534637	0.007669514	0.130236032	PCGP
SJNBL031053	ENSG00000234745.8	HLA-B	0.205510808	0.007704396	0.13054672	PCGP
SJNBL031053	ENSG00000155903.10	RASA2	-0.391318454	0.007714366	0.13054672	PCGP
SJNBL031053	ENSG00000200503.1	SNORD115-5	0.397759972	0.007856863	0.132729683	PCGP
SJNBL031053	ENSG00000100058.11	CRYBB2P1	-0.287311643	0.007920334	0.133572432	PCGP
SJNBL031053	ENSG00000108786.9	HSD17B1	0.358784007	0.008348932	0.140559416	PCGP
SJNBL031053	ENSG00000050628.19	PTGER3	0.409546932	0.00846585	0.142284159	PCGP
SJNBL031053	ENSG00000131378.12	RFTN1	-0.376153865	0.008481457	0.142303224	PCGP
SJNBL031053	ENSG00000163755.7	HPS3	-0.383244654	0.008663122	0.145103609	PCGP
SJNBL031053	ENSG00000148600.13	CDHR1	-0.235990747	0.00881433	0.147385198	PCGP
SJNBL031053	ENSG00000214289.2	RPL39P5	-0.385042663	0.008960251	0.14957077	PCGP
SJNBL031053	ENSG00000156976.13	EIF4A2	-0.382532162	0.009110538	0.151821709	PCGP
SJNBL031053	ENSG00000179841.8	AKAP5	-0.280576556	0.009228718	0.15353089	PCGP
SJNBL031053	ENSG00000145022.4	TCTA	-0.398367413	0.0092766	0.154066784	PCGP
SJNBL031053	ENSG00000165409.14	TSHR	0.319652689	0.009371254	0.155376337	PCGP
SJNBL031053	ENSG00000198792.11	TMEM184B	-0.394139451	0.009473736	0.156811059	PCGP
SJNBL031053	ENSG00000196917.5	HCAR1	0.328105222	0.01010106	0.166913647	PCGP
SJNBL031053	ENSG00000273443.1	RP11-54O7.18	-0.352512057	0.010225744	0.168690469	PCGP
SJNBL031053	ENSG00000183666.15	GUSBP1	0.272705096	0.010268811	0.16911717	PCGP
SJNBL031053	ENSG00000206195.9	DUXAP8	0.257648227	0.010352153	0.170204631	PCGP
SJNBL031053	ENSG00000185485.13	SDHAP1	0.236894637	0.010598496	0.173963953	PCGP
SJNBL031053	ENSG00000036565.13	SLC18A1	-0.234584654	0.010633697	0.174250853	PCGP
SJNBL031053	ENSG00000226642.1	ACTG1P12	-0.499933893	0.010694065	0.174948494	PCGP
SJNBL031053	ENSG00000261338.2	RP11-378A13.1	-0.287346136	0.010799915	0.176386655	PCGP
SJNBL031053	ENSG00000115155.15	OTOF	0.244207376	0.010907523	0.177697323	PCGP
SJNBL031053	ENSG00000250753.2	RP11-241F15.10	0.380511463	0.010916312	0.177697323	PCGP
SJNBL031053	ENSG00000226210.3	WASH7P	0.275454296	0.011174869	0.181605474	PCGP
SJNBL031053	ENSG00000182366.8	FAM87A	0.355422015	0.011265842	0.182781776	PCGP
SJNBL031053	ENSG00000176204.12	LRRTM4	-0.404455821	0.011373013	0.184216579	PCGP
SJNBL031053	ENSG00000071054.14	MAP4K4	0.22916722	0.011413639	0.184570555	PCGP
SJNBL031053	ENSG00000163660.10	CCNL1	0.379534279	0.011459992	0.184864231	PCGP
SJNBL031053	ENSG00000068001.12	HYAL2	0.369380239	0.011488206	0.184864231	PCGP
SJNBL031053	ENSG00000114383.8	TUSC2	0.369380239	0.011488206	0.184864231	PCGP
SJNBL031053	ENSG00000131381.11	RBSN	-0.428766777	0.01162194	0.186710643	PCGP
SJNBL031053	ENSG00000182836.8	PLCXD3	0.370143389	0.011669412	0.187167474	PCGP
SJNBL031053	ENSG00000186001.11	LRCH3	0.38899067	0.011732073	0.187687227	PCGP
SJNBL031053	ENSG00000162374.15	ELAVL4	0.372693571	0.011739996	0.187687227	PCGP
SJNBL031053	ENSG00000144711.12	IQSEC1	0.378528233	0.011860685	0.189308851	PCGP
SJNBL031053	ENSG00000229422.1	RP11-262H14.5	-0.325673521	0.011968593	0.190721567	PCGP
SJNBL031053	ENSG00000261533.2	RP11-15N24.4	-0.499933893	0.012106668	0.192609641	PCGP
SJNBL031053	ENSG00000103154.8	NECAB2	-0.288914084	0.012139381	0.192818079	PCGP
SJNBL031053	ENSG00000089053.11	ANAPC5	0.330055033	0.012965556	0.205529116	PCGP
SJNBL031053	ENSG00000243981.4	RP11-368M16.3	-0.373423276	0.012981965	0.205529116	PCGP
SJNBL031053	ENSG00000251535.1	RP11-478C6.1	-0.384001005	0.01300235	0.205529116	PCGP
SJNBL031053	ENSG00000011454.15	RABGAP1	0.315564708	0.013107337	0.206856079	PCGP
SJNBL031053	ENSG00000135968.18	GCC2	-0.364183347	0.013433512	0.211663919	PCGP
SJNBL031053	ENSG00000241326.1	RP11-807G9.2	0.499933893	0.014029605	0.220702523	PCGP
SJNBL031053	ENSG00000205238.8	SPDYE2	0.334238788	0.014186287	0.222810818	PCGP
SJNBL031053	ENSG00000163686.12	ABHD6	0.327985203	0.01425389	0.223444448	PCGP
SJNBL031053	ENSG00000227372.9	TP73-AS1	-0.338676561	0.014272082	0.223444448	PCGP
SJNBL031053	ENSG00000279628.1	RP11-467L19.14	-0.335538417	0.014524072	0.227028105	PCGP
SJNBL031053	ENSG00000028310.16	BRD9	0.361330773	0.014706434	0.229513746	PCGP
SJNBL031053	ENSG00000213519.2	AC132008.1	0.499933893	0.014815899	0.23085566	PCGP
SJNBL031053	ENSG00000198498.8	TMA16	-0.296793794	0.015011977	0.233540749	PCGP
SJNBL031053	ENSG00000113205.4	PCDHB3	-0.232020989	0.015326771	0.238061316	PCGP
SJNBL031053	ENSG00000103852.11	TTC23	0.255821429	0.015548465	0.241123832	PCGP
SJNBL031053	ENSG00000113810.14	SMC4	0.353068722	0.015577428	0.241192554	PCGP
SJNBL031053	ENSG00000175344.15	CHRNA7	-0.389942918	0.015627064	0.241580643	PCGP
SJNBL031053	ENSG00000270629.4	NBPF14	0.398124857	0.015798402	0.242702947	PCGP
SJNBL031053	ENSG00000274893.1	RP11-15E1.5	0.398124857	0.015798402	0.242702947	PCGP
SJNBL031053	ENSG00000230724.8	LINC01001	0.398124857	0.015798402	0.242702947	PCGP
SJNBL031053	ENSG00000204604.8	ZNF468	0.398124857	0.015798402	0.242702947	PCGP
SJNBL031053	ENSG00000272949.1	RP11-514P8.8	0.284186588	0.015874906	0.243497784	PCGP
SJNBL031053	ENSG00000133103.15	COG6	-0.294492869	0.016195098	0.248022126	PCGP
SJNBL031053	ENSG00000182983.13	ZNF662	0.499933893	0.016230802	0.248182335	PCGP
SJNBL031053	ENSG00000079739.14	PGM1	0.252806974	0.016580489	0.253135668	PCGP
SJNBL031053	ENSG00000151631.8	AKR1C6P	0.395639974	0.017783982	0.270585912	PCGP
SJNBL031053	ENSG00000055955.14	ITIH4	0.39563997	0.01780605	0.270585912	PCGP
SJNBL031053	ENSG00000243696.4	RP5-966M1.6	0.39563997	0.01780605	0.270585912	PCGP
SJNBL031053	ENSG00000230565.1	ZNF32-AS2	0.335141125	0.017929794	0.272045886	PCGP
SJNBL031053	ENSG00000067057.15	PFKP	0.234789845	0.018288988	0.276765629	PCGP
SJNBL031053	ENSG00000233396.6	RP11-458D21.1	0.231192512	0.018297158	0.276765629	PCGP
SJNBL031053	ENSG00000175264.6	CHST1	0.305845925	0.018672325	0.282006599	PCGP
SJNBL031053	ENSG00000173744.16	AGFG1	0.358725303	0.018856515	0.284351621	PCGP
SJNBL031053	ENSG00000145335.14	SNCA	0.245475755	0.018991965	0.285955589	PCGP
SJNBL031053	ENSG00000100664.9	EIF5	0.232714632	0.019212641	0.288835912	PCGP
SJNBL031053	ENSG00000028528.13	SNX1	-0.205780115	0.019285233	0.289395953	PCGP
SJNBL031053	ENSG00000186453.11	FAM228A	-0.358061473	0.019308762	0.289395953	PCGP
SJNBL031053	ENSG00000173915.11	USMG5	-0.31263981	0.019635341	0.293656436	PCGP
SJNBL031053	ENSG00000144566.9	RAB5A	0.377387783	0.01965276	0.293656436	PCGP
SJNBL031053	ENSG00000188322.4	SBK1	-0.323681641	0.019759709	0.294806455	PCGP
SJNBL031053	ENSG00000211677.2	IGLC2	0.350810496	0.019965811	0.297430088	PCGP
SJNBL031053	ENSG00000265630.2	GLUD1P8	0.392934185	0.020120336	0.298826495	PCGP
SJNBL031053	ENSG00000214826.5	DDX12P	-0.392934185	0.020120336	0.298826495	PCGP
SJNBL031053	ENSG00000255052.4	FAM66D	0.282010909	0.020219167	0.299841401	PCGP
SJNBL031053	ENSG00000028203.16	VEZT	-0.286850591	0.020596954	0.304983811	PCGP
SJNBL031053	ENSG00000119888.9	EPCAM	0.352639791	0.020765577	0.307018272	PCGP
SJNBL031053	ENSG00000120742.9	SERP1	-0.358984009	0.020976951	0.309677756	PCGP
SJNBL031053	ENSG00000171791.11	BCL2	0.28766152	0.021323654	0.314324089	PCGP
SJNBL031053	ENSG00000228389.1	AC068039.4	-0.375131749	0.021363154	0.314434923	PCGP
SJNBL031053	ENSG00000148377.5	IDI2	-0.299452978	0.021488606	0.315808624	PCGP
SJNBL031053	ENSG00000104447.10	TRPS1	0.299952785	0.021572363	0.31656637	PCGP
SJNBL031053	ENSG00000104998.3	IL27RA	0.362061515	0.021768408	0.318967188	PCGP
SJNBL031053	ENSG00000117481.9	NSUN4	0.195482288	0.021828891	0.319377463	PCGP
SJNBL031053	ENSG00000196126.9	HLA-DRB1	-0.389938188	0.02288905	0.332725827	PCGP
SJNBL031053	ENSG00000275759.1	RP11-131L12.3	0.389938188	0.02288905	0.332725827	PCGP
SJNBL031053	ENSG00000187537.12	POTEM	-0.389938189	0.02289122	0.332725827	PCGP
SJNBL031053	ENSG00000232629.7	HLA-DQB2	0.281391738	0.022895784	0.332725827	PCGP
SJNBL031053	ENSG00000215012.7	C22orf29	0.201087902	0.022910434	0.332725827	PCGP
SJNBL031053	ENSG00000135686.11	KLHL36	-0.214459606	0.023188074	0.335939948	PCGP
SJNBL031053	ENSG00000160752.13	FDPS	0.342925281	0.023200084	0.335939948	PCGP
SJNBL031053	ENSG00000122507.19	BBS9	-0.280711792	0.023274219	0.336375016	PCGP
SJNBL031053	ENSG00000235623.2	OR7E110P	-0.37274466	0.023298554	0.336375016	PCGP
SJNBL031053	ENSG00000089101.16	CFAP61	-0.283583604	0.023338009	0.336450596	PCGP
SJNBL031053	ENSG00000126775.8	ATG14	-0.251767955	0.023534075	0.33878042	PCGP
SJNBL031053	ENSG00000115761.14	NOL10	0.220008431	0.023872451	0.343149037	PCGP
SJNBL031053	ENSG00000113361.11	CDH6	-0.235410568	0.024047656	0.344778245	PCGP
SJNBL031053	ENSG00000163827.11	LRRC2	-0.370953557	0.024055927	0.344778245	PCGP
SJNBL031053	ENSG00000224855.4	OPA1-AS1	-0.389938741	0.02428147	0.347504234	PCGP
SJNBL031053	ENSG00000233421.4	RP5-875O13.1	0.156370461	0.024920746	0.356134851	PCGP
SJNBL031053	ENSG00000275910.1	RP11-680G24.6	-0.370189773	0.025477858	0.363567923	PCGP
SJNBL031053	ENSG00000188612.10	SUMO2	-0.304194063	0.025665181	0.365710228	PCGP
SJNBL031053	ENSG00000165973.16	NELL1	-0.289238288	0.025856492	0.367903079	PCGP
SJNBL031053	ENSG00000180611.6	MB21D2	-0.368456732	0.025979026	0.369112407	PCGP
SJNBL031053	ENSG00000183066.13	WBP2NL	0.499933893	0.026093913	0.369521169	PCGP
SJNBL031053	ENSG00000215347.3	SLC25A5P1	0.499933893	0.026093913	0.369521169	PCGP
SJNBL031053	ENSG00000271109.1	CTC-523E23.11	-0.386625047	0.026195713	0.369521169	PCGP
SJNBL031053	ENSG00000226363.3	HAGLROS	0.386625047	0.026195713	0.369521169	PCGP
SJNBL031053	ENSG00000242338.5	BMS1P4	0.386625047	0.026195713	0.369521169	PCGP
SJNBL031053	ENSG00000128731.14	HERC2	0.207953358	0.026287819	0.370289168	PCGP
SJNBL031053	ENSG00000107521.17	HPS1	-0.360787057	0.026499457	0.372736283	PCGP
SJNBL031053	ENSG00000257027.1	RP11-705C15.3	0.355246194	0.027018597	0.379165371	PCGP
SJNBL031053	ENSG00000026559.12	KCNG1	0.330088157	0.027033658	0.379165371	PCGP
SJNBL031053	ENSG00000248265.1	FLJ12825	-0.338231636	0.027122624	0.379871283	PCGP
SJNBL031053	ENSG00000196227.9	FAM217B	0.307704585	0.027173545	0.380043096	PCGP
SJNBL031053	ENSG00000163682.14	RPL9	0.311303105	0.028137255	0.392962351	PCGP
SJNBL031053	ENSG00000164176.11	EDIL3	0.358542154	0.028426582	0.396439941	PCGP
SJNBL031053	ENSG00000120885.18	CLU	-0.332909392	0.02849602	0.396845423	PCGP
SJNBL031053	ENSG00000178104.18	PDE4DIP	-0.229241194	0.028538093	0.396869205	PCGP
SJNBL031053	ENSG00000168615.10	ADAM9	0.297478198	0.02877658	0.399620527	PCGP
SJNBL031053	ENSG00000188004.8	C1orf204	-0.268422016	0.029206457	0.405018177	PCGP
SJNBL031053	ENSG00000129810.13	SGOL1	-0.499933893	0.029290789	0.405615543	PCGP
SJNBL031053	ENSG00000144867.10	SRPRB	-0.402516573	0.02983259	0.41211726	PCGP
SJNBL031053	ENSG00000267106.4	ZNF561-AS1	0.369853697	0.02984413	0.41211726	PCGP
SJNBL031053	ENSG00000169764.13	UGP2	-0.382938702	0.030178607	0.415568723	PCGP
SJNBL031053	ENSG00000139445.16	FOXN4	0.382938702	0.030178607	0.415568723	PCGP
SJNBL031053	ENSG00000118193.10	KIF14	-0.226478318	0.030537106	0.419917246	PCGP
SJNBL031053	ENSG00000231160.8	KLF3-AS1	-0.26447608	0.030775599	0.422605707	PCGP
SJNBL031053	ENSG00000161267.10	BDH1	-0.382938814	0.030854895	0.423103664	PCGP
SJNBL031053	ENSG00000182050.12	MGAT4C	-0.216215437	0.031140782	0.426429211	PCGP
SJNBL031053	ENSG00000165914.13	TTC7B	0.268226872	0.031812294	0.434543734	PCGP
SJNBL031053	ENSG00000171503.10	ETFDH	-0.292539864	0.031821754	0.434543734	PCGP
SJNBL031053	ENSG00000103707.8	MTFMT	-0.362813705	0.032420985	0.442112519	PCGP
SJNBL031053	ENSG00000230439.2	RP11-488P3.1	-0.324018053	0.032713437	0.445482698	PCGP
SJNBL031053	ENSG00000280255.1	RP5-1007F24.1	0.23393152	0.033120503	0.449836088	PCGP
SJNBL031053	ENSG00000074054.16	CLASP1	0.279875983	0.033124627	0.449836088	PCGP
SJNBL031053	ENSG00000177990.10	DPY19L2	0.282566456	0.033282259	0.45135334	PCGP
SJNBL031053	ENSG00000247228.2	RP11-296I10.3	0.198349625	0.033520092	0.453952545	PCGP
SJNBL031053	ENSG00000243317.6	C7orf73	-0.280554919	0.033825706	0.457461267	PCGP
SJNBL031053	ENSG00000250486.3	FAM218A	0.243831225	0.034073081	0.459009549	PCGP
SJNBL031053	ENSG00000104972.13	LILRB1	0.272448532	0.034076125	0.459009549	PCGP
SJNBL031053	ENSG00000165322.16	ARHGAP12	0.210409572	0.034080245	0.459009549	PCGP
SJNBL031053	ENSG00000090857.12	PDPR	0.145463823	0.03425745	0.460765041	PCGP
SJNBL031053	ENSG00000120594.15	PLXDC2	-0.168987174	0.034602536	0.464558897	PCGP
SJNBL031053	ENSG00000205765.7	C5orf51	0.38293957	0.034634019	0.464558897	PCGP
SJNBL031053	ENSG00000113108.16	APBB3	-0.378822514	0.035021204	0.468474113	PCGP
SJNBL031053	ENSG00000095397.12	DFNB31	-0.378822514	0.035021204	0.468474113	PCGP
SJNBL031053	ENSG00000268201.1	CTD-3138B18.6	0.355437363	0.035323921	0.471881507	PCGP
SJNBL031053	ENSG00000204172.10	AGAP10	0.331151683	0.036200273	0.482932266	PCGP
SJNBL031053	ENSG00000174840.8	PDE12	-0.3449417	0.036308601	0.483721084	PCGP
SJNBL031053	ENSG00000140386.11	SCAPER	0.247106558	0.037373416	0.497233323	PCGP
SJNBL031053	ENSG00000078699.20	CBFA2T2	0.261509057	0.037540453	0.498486987	PCGP
SJNBL031053	ENSG00000233760.1	AC004947.2	0.246603505	0.037569046	0.498486987	PCGP
SJNBL031053	ENSG00000260805.2	RP11-61J19.5	0.430042651	0.037860913	0.501682614	PCGP
SJNBL031053	ENSG00000119681.10	LTBP2	0.348246248	0.038346551	0.507433772	PCGP
SJNBL031053	ENSG00000114125.12	RNF7	-0.40453453	0.039144352	0.517294711	PCGP
SJNBL031053	ENSG00000264545.1	RP11-145E5.5	0.339929275	0.039275407	0.518329941	PCGP
SJNBL031053	ENSG00000116833.12	NR5A2	0.217760636	0.040408277	0.532565929	PCGP
SJNBL031053	ENSG00000176887.6	SOX11	-0.333043289	0.040825922	0.53538071	PCGP
SJNBL031053	ENSG00000175575.11	PAAF1	0.374136878	0.040970452	0.53538071	PCGP
SJNBL031053	ENSG00000238078.1	LINC01352	-0.374136878	0.040970452	0.53538071	PCGP
SJNBL031053	ENSG00000277311.1	Six3os1_2	-0.374136878	0.040970452	0.53538071	PCGP
SJNBL031053	ENSG00000273245.1	RP11-434P11.2	-0.374136878	0.040970452	0.53538071	PCGP
SJNBL031053	ENSG00000272767.1	JMJD1C-AS1	-0.374136878	0.040970452	0.53538071	PCGP
SJNBL031053	ENSG00000113645.12	WWC1	-0.284227522	0.041003018	0.53538071	PCGP
SJNBL031053	ENSG00000176142.11	TMEM39A	-0.344940826	0.041132484	0.536358862	PCGP
SJNBL031053	ENSG00000266028.6	SRGAP2	0.212051335	0.041397399	0.539098314	PCGP
SJNBL031053	ENSG00000183580.9	FBXL7	-0.354258993	0.041763582	0.543147538	PCGP
SJNBL031053	ENSG00000149089.11	APIP	0.225379948	0.042346183	0.54999692	PCGP
SJNBL031053	ENSG00000186301.8	MST1P2	0.222174268	0.042801885	0.555182237	PCGP
SJNBL031053	ENSG00000230648.1	RP3-406P24.3	0.310285528	0.043278696	0.559964223	PCGP
SJNBL031053	ENSG00000128891.14	C15orf57	0.206029892	0.04328446	0.559964223	PCGP
SJNBL031053	ENSG00000214435.6	AS3MT	0.290821226	0.043607688	0.562665076	PCGP
SJNBL031053	ENSG00000270316.1	C10orf32-ASMT	0.290821226	0.043607688	0.562665076	PCGP
SJNBL031053	ENSG00000155530.2	LRGUK	0.334208277	0.04380329	0.564448166	PCGP
SJNBL031053	ENSG00000176945.15	MUC20	0.326338929	0.043862381	0.564469806	PCGP
SJNBL031053	ENSG00000184349.11	EFNA5	-0.273299669	0.044037854	0.565987164	PCGP
SJNBL031053	ENSG00000042980.11	ADAM28	0.31289646	0.044601646	0.572484832	PCGP
SJNBL031053	ENSG00000249459.7	ZNF286B	0.188972886	0.045106284	0.578207287	PCGP
SJNBL031053	ENSG00000258484.3	SPESP1	0.332303293	0.045717879	0.585284099	PCGP
SJNBL031053	ENSG00000131165.13	CHMP1A	0.350212853	0.046615372	0.595223811	PCGP
SJNBL031053	ENSG00000233577.5	RP3-462D8.2	0.350212853	0.046615372	0.595223811	PCGP
SJNBL031053	ENSG00000175115.10	PACS1	0.317738712	0.048336524	0.603931609	PCGP
SJNBL031053	ENSG00000120341.17	SEC16B	0.368828628	0.048364071	0.603931609	PCGP
SJNBL031053	ENSG00000254154.7	RP4-798P15.3	0.368828628	0.048364071	0.603931609	PCGP
SJNBL031053	ENSG00000224389.7	C4B	0.368828628	0.048364071	0.603931609	PCGP
SJNBL031053	ENSG00000230417.9	LINC00856	0.368828628	0.048364071	0.603931609	PCGP
SJNBL031053	ENSG00000258548.4	LINC00645	0.368828628	0.048364071	0.603931609	PCGP
SJNBL031053	ENSG00000275449.1	MIR6859-1	0.368828628	0.048364071	0.603931609	PCGP
SJNBL031053	ENSG00000134716.8	CYP2J2	-0.368828628	0.048364071	0.603931609	PCGP
SJNBL031053	ENSG00000119147.8	C2orf40	-0.368828628	0.048364071	0.603931609	PCGP
SJNBL031053	ENSG00000092421.15	SEMA6A	-0.368828628	0.048364071	0.603931609	PCGP
SJNBL031053	ENSG00000249167.1	CTB-118N6.2	-0.368828628	0.048364071	0.603931609	PCGP
SJNBL031053	ENSG00000233363.1	AC006019.4	-0.368828628	0.048364071	0.603931609	PCGP
SJNBL031053	ENSG00000139182.12	CLSTN3	-0.368828628	0.048364071	0.603931609	PCGP
SJNBL031053	ENSG00000105419.16	MEIS3	-0.368828628	0.048364071	0.603931609	PCGP
SJNBL031053	ENSG00000184381.17	PLA2G6	-0.368828628	0.048364071	0.603931609	PCGP
SJNBL031053	ENSG00000126457.19	PRMT1	0.368828628	0.048364076	0.603931609	PCGP
SJNBL031053	ENSG00000134070.4	IRAK2	0.368828628	0.048364576	0.603931609	PCGP
SJNBL031053	ENSG00000196208.12	GREB1	0.193920182	0.04843768	0.603931609	PCGP
SJNBL031053	ENSG00000109184.13	DCUN1D4	-0.219496421	0.048464406	0.603931609	PCGP
SJNBL031053	ENSG00000087266.14	SH3BP2	0.16799678	0.048667245	0.605691584	PCGP
SJNBL031053	ENSG00000197894.9	ADH5	-0.202932338	0.048953028	0.608478097	PCGP
SJNBL031053	ENSG00000204740.8	MALRD1	-0.289513151	0.049047455	0.608606794	PCGP
SJNBL031053	ENSG00000280206.1	CTB-193M12.5	0.338711073	0.049087183	0.608606794	PCGP
SJNBL031053	ENSG00000153815.15	CMIP	0.241139154	0.049615895	0.614387254	PCGP
SJNBL031053	ENSG00000109771.14	LRP2BP	-0.23467517	0.049738388	0.615129342	PCGP
SJNBL031053	ENSG00000134709.9	HOOK1	0.177769757	0.050197049	0.620021845	PCGP
SJNBL031053	ENSG00000215241.3	RP11-266K4.9	-0.237776584	0.050440926	0.62159166	PCGP
SJNBL031053	ENSG00000141380.12	SS18	-0.279520814	0.05046231	0.62159166	PCGP
SJNBL031053	ENSG00000004487.14	KDM1A	0.327967189	0.050513806	0.62159166	PCGP
SJNBL031053	ENSG00000227124.7	ZNF717	0.170092548	0.050837797	0.62479652	PCGP
SJNBL031053	ENSG00000144668.10	ITGA9	-0.368828297	0.050974027	0.625688683	PCGP
SJNBL031053	ENSG00000110536.12	PTPMT1	0.327383772	0.051292084	0.628807696	PCGP
SJNBL031053	ENSG00000100949.13	RABGGTA	0.279575449	0.051554012	0.631231688	PCGP
SJNBL031053	ENSG00000273840.1	AL078471.5	0.345822455	0.052258162	0.63776956	PCGP
SJNBL031053	ENSG00000274391.3	TPTE	0.345822455	0.052258162	0.63776956	PCGP
SJNBL031053	ENSG00000280709.1	RP11-983G14.1	0.321799308	0.052282574	0.63776956	PCGP
SJNBL031053	ENSG00000178922.15	HYI	0.290445967	0.052493005	0.639543027	PCGP
SJNBL031053	ENSG00000132321.15	IQCA1	0.24346636	0.05391927	0.656106766	PCGP
SJNBL031053	ENSG00000196313.10	POM121	0.321900427	0.054588135	0.663424651	PCGP
SJNBL031053	ENSG00000255423.1	EBLN2	-0.369385497	0.055092243	0.668724609	PCGP
SJNBL031053	ENSG00000272316.1	XXbac-BPGBPG55C20.2	0.278686315	0.055239528	0.669685617	PCGP
SJNBL031053	ENSG00000181982.16	CCDC149	0.220617637	0.055381908	0.670584878	PCGP
SJNBL031053	ENSG00000111144.8	LTA4H	0.305126268	0.055695378	0.673550991	PCGP
SJNBL031053	ENSG00000143578.14	CREB3L4	0.273951587	0.05632298	0.680068084	PCGP
SJNBL031053	ENSG00000131015.4	ULBP2	0.381582349	0.056427282	0.680068084	PCGP
SJNBL031053	ENSG00000247708.6	STX18-AS1	0.287703986	0.056441778	0.680068084	PCGP
SJNBL031053	ENSG00000280367.1	RP11-121L10.2	0.304190825	0.05664027	0.6816244	PCGP
SJNBL031053	ENSG00000187323.10	DCC	0.223933239	0.056862558	0.682349726	PCGP
SJNBL031053	ENSG00000226232.7	RP11-419C5.2	-0.239218405	0.057393879	0.682349726	PCGP
SJNBL031053	ENSG00000180628.13	PCGF5	0.234465378	0.057556063	0.682349726	PCGP
SJNBL031053	ENSG00000250994.1	AC005355.1	0.362719046	0.057672154	0.682349726	PCGP
SJNBL031053	ENSG00000253966.1	CTC-455F18.3	0.362719046	0.057672154	0.682349726	PCGP
SJNBL031053	ENSG00000188779.9	SKOR1	0.362719046	0.057672154	0.682349726	PCGP
SJNBL031053	ENSG00000245719.1	RP11-34F13.2	0.362719046	0.057672154	0.682349726	PCGP
SJNBL031053	ENSG00000279930.1	LA16c-312E8.4	0.362719046	0.057672154	0.682349726	PCGP
SJNBL031053	ENSG00000091651.7	ORC6	0.362719046	0.057672154	0.682349726	PCGP
SJNBL031053	ENSG00000164930.10	FZD6	-0.362719046	0.057672154	0.682349726	PCGP
SJNBL031053	ENSG00000147677.9	EIF3H	-0.362719046	0.057672154	0.682349726	PCGP
SJNBL031053	ENSG00000052841.13	TTC17	-0.362719046	0.057672154	0.682349726	PCGP
SJNBL031053	ENSG00000279344.1	RP11-44F14.7	-0.362719046	0.057672154	0.682349726	PCGP
SJNBL031053	ENSG00000101624.9	CEP76	-0.362719046	0.057672154	0.682349726	PCGP
SJNBL031053	ENSG00000079805.15	DNM2	0.235995376	0.057852829	0.68366468	PCGP
SJNBL031053	ENSG00000278942.1	LA16c-390H2.1	0.340980736	0.058861069	0.692909208	PCGP
SJNBL031053	ENSG00000276675.1	TTC28-AS1_4	0.340980736	0.058861069	0.692909208	PCGP
SJNBL031053	ENSG00000188290.9	HES4	-0.340980736	0.058861069	0.692909208	PCGP
SJNBL031053	ENSG00000231982.1	RP11-573D15.1	-0.499933893	0.058917016	0.692909208	PCGP
SJNBL031053	ENSG00000174672.14	BRSK2	-0.317625493	0.059120827	0.694475475	PCGP
SJNBL031053	ENSG00000228463.7	AP006222.2	-0.332238519	0.059494171	0.698027077	PCGP
SJNBL031053	ENSG00000275131.1	CH17-472G23.4	0.218520354	0.059721634	0.69986067	PCGP
SJNBL031053	ENSG00000170364.11	SETMAR	-0.411737967	0.059930016	0.701466566	PCGP
SJNBL031053	ENSG00000259877.2	RP11-46C24.7	0.307924701	0.060201341	0.703439078	PCGP
SJNBL031053	ENSG00000274827.3	LINC01297	-0.242230132	0.06024163	0.703439078	PCGP
SJNBL031053	ENSG00000198711.5	SSBP3-AS1	-0.297474746	0.061058786	0.712135212	PCGP
SJNBL031053	ENSG00000257434.1	RP11-81K13.1	-0.295397924	0.061141074	0.712250042	PCGP
SJNBL031053	ENSG00000176619.9	LMNB2	-0.295576625	0.061222497	0.71235454	PCGP
SJNBL031053	ENSG00000186205.11	MARC1	0.22267615	0.061744915	0.717583927	PCGP
SJNBL031053	ENSG00000090316.14	MAEA	0.320423655	0.06202602	0.71915074	PCGP
SJNBL031053	ENSG00000186638.14	KIF24	0.320423655	0.06202602	0.71915074	PCGP
SJNBL031053	ENSG00000147654.13	EBAG9	0.292137933	0.062338547	0.721427855	PCGP
SJNBL031053	ENSG00000141433.11	ADCYAP1	-0.269505323	0.06236917	0.721427855	PCGP
SJNBL031053	ENSG00000111215.10	PRR4	-0.205391775	0.062677235	0.723370993	PCGP
SJNBL031053	ENSG00000163322.12	FAM175A	0.322229977	0.062684305	0.723370993	PCGP
SJNBL031053	ENSG00000157570.10	TSPAN18	-0.228105632	0.062956082	0.725655563	PCGP
SJNBL031053	ENSG00000186666.5	BCDIN3D	0.281171991	0.064242778	0.739325432	PCGP
SJNBL031053	ENSG00000163346.15	PBXIP1	0.270776003	0.064292437	0.739325432	PCGP
SJNBL031053	ENSG00000223642.6	AC008277.1	0.279769144	0.064580709	0.741772815	PCGP
SJNBL031053	ENSG00000270130.1	RP11-214K3.23	-0.302412116	0.065917203	0.756240306	PCGP
SJNBL031053	ENSG00000135905.17	DOCK10	0.25289906	0.066420178	0.758520308	PCGP
SJNBL031053	ENSG00000237720.1	AC011995.1	0.280960296	0.066508435	0.758520308	PCGP
SJNBL031053	ENSG00000159337.6	PLA2G4D	-0.278375292	0.066516425	0.758520308	PCGP
SJNBL031053	ENSG00000235677.1	NPM1P26	-0.335633762	0.066638656	0.758520308	PCGP
SJNBL031053	ENSG00000264522.4	OTUD7B	0.335633762	0.066638656	0.758520308	PCGP
SJNBL031053	ENSG00000272277.1	RP1-40E16.12	0.335633762	0.066638656	0.758520308	PCGP
SJNBL031053	ENSG00000076201.13	PTPN23	-0.335633778	0.066675858	0.758520308	PCGP
SJNBL031053	ENSG00000272150.4	NBPF25P	0.293488963	0.066749616	0.758520308	PCGP
SJNBL031053	ENSG00000168803.13	ADAL	0.211340169	0.066810271	0.758520308	PCGP
SJNBL031053	ENSG00000037474.13	NSUN2	-0.198607787	0.067156172	0.761184215	PCGP
SJNBL031053	ENSG00000167191.10	GPRC5B	-0.277278832	0.067199746	0.761184215	PCGP
SJNBL031053	ENSG00000169609.12	C15orf40	0.219179724	0.067727044	0.766274224	PCGP
SJNBL031053	ENSG00000152760.8	TCTEX1D1	-0.269646194	0.068727078	0.774212381	PCGP
SJNBL031053	ENSG00000124588.18	NQO2	-0.164466289	0.069166796	0.774212381	PCGP
SJNBL031053	ENSG00000111832.11	RWDD1	-0.277803918	0.06917157	0.774212381	PCGP
SJNBL031053	ENSG00000135775.12	COG2	-0.27403193	0.069378871	0.774212381	PCGP
SJNBL031053	ENSG00000137821.10	LRRC49	0.306384092	0.069545436	0.774212381	PCGP
SJNBL031053	ENSG00000269489.1	RP11-98D18.17	0.355520323	0.069562151	0.774212381	PCGP
SJNBL031053	ENSG00000156096.11	UGT2B4	0.355520323	0.069562151	0.774212381	PCGP
SJNBL031053	ENSG00000164032.10	H2AFZ	-0.355520323	0.069562151	0.774212381	PCGP
SJNBL031053	ENSG00000273007.1	RP11-170N16.3	-0.355520323	0.069562151	0.774212381	PCGP
SJNBL031053	ENSG00000146094.12	DOK3	0.355520323	0.069562151	0.774212381	PCGP
SJNBL031053	ENSG00000135317.11	SNX14	0.355520323	0.069562151	0.774212381	PCGP
SJNBL031053	ENSG00000133863.5	TEX15	-0.355520323	0.069562151	0.774212381	PCGP
SJNBL031053	ENSG00000075073.13	TACR2	0.355520323	0.069562151	0.774212381	PCGP
SJNBL031053	ENSG00000233002.2	AC005324.6	0.355520323	0.069562151	0.774212381	PCGP
SJNBL031053	ENSG00000214820.3	MPRIPP1	-0.355520335	0.069609819	0.774212381	PCGP
SJNBL031053	ENSG00000234186.2	C16orf82	0.309720873	0.069755272	0.774733948	PCGP
SJNBL031053	ENSG00000253982.1	CTD-2336O2.1	-0.219340807	0.069814308	0.774733948	PCGP
SJNBL031053	ENSG00000069943.8	PIGB	-0.270670744	0.070414735	0.780515983	PCGP
SJNBL031053	ENSG00000085265.9	FCN1	-0.305420974	0.070535788	0.78097733	PCGP
SJNBL031053	ENSG00000107719.8	PALD1	0.28629738	0.070889506	0.78401082	PCGP
SJNBL031053	ENSG00000166965.11	RCCD1	0.208329871	0.071269907	0.787332281	PCGP
SJNBL031053	ENSG00000270301.1	WI2-2334D6.1	0.308947918	0.071521869	0.789228979	PCGP
SJNBL031053	ENSG00000104343.18	UBE2W	-0.272500979	0.071632062	0.789558782	PCGP
SJNBL031053	ENSG00000144893.11	MED12L	-0.499933893	0.072030264	0.792171765	PCGP
SJNBL031053	ENSG00000152580.8	IGSF10	-0.499933893	0.072030264	0.792171765	PCGP
SJNBL031053	ENSG00000140873.14	ADAMTS18	0.216560606	0.072744042	0.799127845	PCGP
SJNBL031053	ENSG00000229419.1	RALGAPA1P	-0.278988746	0.07304565	0.801545569	PCGP
SJNBL031053	ENSG00000066382.15	MPPED2	0.309590996	0.073925668	0.809395513	PCGP
SJNBL031053	ENSG00000051180.15	RAD51	0.309590996	0.073925668	0.809395513	PCGP
SJNBL031053	ENSG00000087303.15	NID2	0.215035157	0.074070598	0.810080224	PCGP
SJNBL031053	ENSG00000162194.11	LBHD1	0.209033192	0.07438133	0.812387355	PCGP
SJNBL031053	ENSG00000103175.9	WFDC1	-0.237091509	0.074446807	0.812387355	PCGP
SJNBL031053	ENSG00000166788.8	SAAL1	-0.287269885	0.075632855	0.821567791	PCGP
SJNBL031053	ENSG00000170122.5	FOXD4	0.329693768	0.075865854	0.821567791	PCGP
SJNBL031053	ENSG00000259176.4	RP11-69H14.6	0.329693768	0.075865854	0.821567791	PCGP
SJNBL031053	ENSG00000117013.13	KCNQ4	-0.329693768	0.075865854	0.821567791	PCGP
SJNBL031053	ENSG00000147536.10	GINS4	-0.329693768	0.075865854	0.821567791	PCGP
SJNBL031053	ENSG00000253174.2	RP11-360L9.7	-0.329693768	0.075865854	0.821567791	PCGP
SJNBL031053	ENSG00000277363.3	SRCIN1	0.329693769	0.075873022	0.821567791	PCGP
SJNBL031053	ENSG00000121671.10	CRY2	-0.221125348	0.076670454	0.829289224	PCGP
SJNBL031053	ENSG00000177839.6	PCDHB9	-0.193334496	0.077993099	0.842668294	PCGP
SJNBL031053	ENSG00000237238.2	BMS1P10	0.317656381	0.078179034	0.843750012	PCGP
SJNBL031053	ENSG00000006607.12	FARP2	0.18806185	0.078514448	0.846440853	PCGP
SJNBL031053	ENSG00000168936.9	TMEM129	0.235445347	0.078610057	0.84654335	PCGP
SJNBL031053	ENSG00000143198.11	MGST3	-0.292533971	0.078772153	0.847360839	PCGP
SJNBL031053	ENSG00000041353.8	RAB27B	-0.310701436	0.079287614	0.851043467	PCGP
SJNBL031053	ENSG00000102893.14	PHKB	0.310701436	0.079287614	0.851043467	PCGP
SJNBL031053	ENSG00000227906.6	SNAP25-AS1	0.224404984	0.079381659	0.851123738	PCGP
SJNBL031053	ENSG00000081818.3	PCDHB4	-0.219239913	0.080340396	0.86046489	PCGP
SJNBL031053	ENSG00000185518.10	SV2B	-0.213712604	0.080771209	0.864137684	PCGP
SJNBL031053	ENSG00000241563.3	CORT	-0.264157232	0.081006936	0.865487551	PCGP
SJNBL031053	ENSG00000216937.10	CCDC7	0.222282212	0.081073437	0.865487551	PCGP
SJNBL031053	ENSG00000122068.11	FYTTD1	-0.402175603	0.081268817	0.866278995	PCGP
SJNBL031053	ENSG00000180953.10	ST20	-0.289181598	0.081323791	0.866278995	PCGP
SJNBL031053	ENSG00000196090.11	PTPRT	0.193907669	0.081518226	0.86741039	PCGP
SJNBL031053	ENSG00000247400.3	DNAJC3-AS1	0.289084123	0.081651818	0.867892616	PCGP
SJNBL031053	ENSG00000167552.12	TUBA1A	0.305592868	0.082206852	0.872848561	PCGP
SJNBL031053	ENSG00000101353.13	MROH8	-0.228795388	0.083030543	0.877739042	PCGP
SJNBL031053	ENSG00000250986.1	AC141928.1	-0.293508854	0.083063308	0.877739042	PCGP
SJNBL031053	ENSG00000141759.13	TXNL4A	-0.234594573	0.083517477	0.877739042	PCGP
SJNBL031053	ENSG00000103168.15	TAF1C	0.177636891	0.083654845	0.877739042	PCGP
SJNBL031053	ENSG00000242094.1	FOXP1-IT1	-0.499933893	0.083856993	0.877739042	PCGP
SJNBL031053	ENSG00000197147.11	LRRC8B	0.201727482	0.084588289	0.877739042	PCGP
SJNBL031053	ENSG00000101654.16	RNMT	-0.277156212	0.084648886	0.877739042	PCGP
SJNBL031053	ENSG00000165995.17	CACNB2	0.278047903	0.084668858	0.877739042	PCGP
SJNBL031053	ENSG00000260063.1	RP5-968P14.2	0.347047742	0.085003137	0.877739042	PCGP
SJNBL031053	ENSG00000172878.12	METAP1D	0.347047742	0.085003137	0.877739042	PCGP
SJNBL031053	ENSG00000165568.16	AKR1E2	0.347047742	0.085003137	0.877739042	PCGP
SJNBL031053	ENSG00000258710.6	LINC01193	0.347047742	0.085003137	0.877739042	PCGP
SJNBL031053	ENSG00000162086.13	ZNF75A	0.347047742	0.085003137	0.877739042	PCGP
SJNBL031053	ENSG00000265519.1	CTD-3157E16.1	0.347047742	0.085003137	0.877739042	PCGP
SJNBL031053	ENSG00000105146.11	AURKC	0.347047742	0.085003137	0.877739042	PCGP
SJNBL031053	ENSG00000042781.11	USH2A	-0.347047742	0.085003137	0.877739042	PCGP
SJNBL031053	ENSG00000170166.5	HOXD4	-0.347047742	0.085003137	0.877739042	PCGP
SJNBL031053	ENSG00000213585.9	VDAC1	-0.347047742	0.085003137	0.877739042	PCGP
SJNBL031053	ENSG00000242950.5	ERVW-1	-0.347047742	0.085003137	0.877739042	PCGP
SJNBL031053	ENSG00000271745.1	AC093668.2	-0.347047742	0.085003137	0.877739042	PCGP
SJNBL031053	ENSG00000147316.11	MCPH1	-0.347047742	0.085003137	0.877739042	PCGP
SJNBL031053	ENSG00000077782.18	FGFR1	-0.347047742	0.085003137	0.877739042	PCGP
SJNBL031053	ENSG00000197646.7	PDCD1LG2	-0.347047742	0.085003137	0.877739042	PCGP
SJNBL031053	ENSG00000092068.17	SLC7A8	-0.347047742	0.085003137	0.877739042	PCGP
SJNBL031053	ENSG00000235023.1	AP001626.2	-0.347047742	0.085003137	0.877739042	PCGP
SJNBL031053	ENSG00000160799.10	CCDC12	-0.347047742	0.085003425	0.877739042	PCGP
SJNBL031053	ENSG00000164199.14	GPR98	0.185980753	0.085083252	0.877739042	PCGP
SJNBL031053	ENSG00000119723.14	COQ6	0.274599113	0.085167112	0.877739042	PCGP
SJNBL031053	ENSG00000166800.8	LDHAL6A	0.347047743	0.085463017	0.879275772	PCGP
SJNBL031053	ENSG00000175265.16	GOLGA8A	-0.223342082	0.085495081	0.879275772	PCGP
SJNBL031053	ENSG00000238083.6	LRRC37A2	0.302405065	0.085638348	0.879828882	PCGP
SJNBL031053	ENSG00000118242.14	MREG	0.306317865	0.086129921	0.883955515	PCGP
SJNBL031053	ENSG00000122257.17	RBBP6	-0.227347201	0.086310064	0.884880653	PCGP
SJNBL031053	ENSG00000269600.1	AC016629.3	0.312352236	0.086645012	0.885825503	PCGP
SJNBL031053	ENSG00000163681.13	SLMAP	0.312352253	0.086647398	0.885825503	PCGP
SJNBL031053	ENSG00000267702.1	RP11-53B2.2	-0.235036023	0.086672512	0.885825503	PCGP
SJNBL031053	ENSG00000261056.2	RP11-454F8.2	0.323032987	0.086898734	0.887215317	PCGP
SJNBL031053	ENSG00000149480.5	MTA2	-0.235469986	0.087293606	0.889122963	PCGP
SJNBL031053	ENSG00000173706.11	HEG1	-0.253419989	0.08734097	0.889122963	PCGP
SJNBL031053	ENSG00000184949.14	FAM227A	0.228338064	0.087356874	0.889122963	PCGP
SJNBL031053	ENSG00000187097.11	ENTPD5	0.225642161	0.087558838	0.890256974	PCGP
SJNBL031053	ENSG00000175806.13	MSRA	-0.252107741	0.088571856	0.899626534	PCGP
SJNBL031053	ENSG00000006282.18	SPATA20	-0.137682767	0.09011321	0.913432486	PCGP
SJNBL031053	ENSG00000268069.2	RP5-1057I20.4	-0.286287049	0.090116915	0.913432486	PCGP
SJNBL031053	ENSG00000134256.11	CD101	-0.278542772	0.090997736	0.921410645	PCGP
SJNBL031053	ENSG00000162341.14	TPCN2	0.177841775	0.091909039	0.929022378	PCGP
SJNBL031053	ENSG00000162959.12	MEMO1	-0.298464572	0.091938443	0.929022378	PCGP
SJNBL031053	ENSG00000170092.13	SPDYE5	-0.325061911	0.092750578	0.936266619	PCGP
SJNBL031053	ENSG00000168502.16	MTCL1	0.175483396	0.093535848	0.943225086	PCGP
SJNBL031053	ENSG00000140022.8	STON2	0.301625434	0.093791117	0.944830185	PCGP
SJNBL031053	ENSG00000223534.1	HLA-DQB1-AS1	0.227638679	0.093909403	0.945053476	PCGP
SJNBL031053	ENSG00000151729.9	SLC25A4	0.22284368	0.094097082	0.945163667	PCGP
SJNBL031053	ENSG00000140525.16	FANCI	0.21897461	0.094112615	0.945163667	PCGP
SJNBL031053	ENSG00000163743.12	RCHY1	-0.291565937	0.094485304	0.947938275	PCGP
SJNBL031053	ENSG00000152242.9	C18orf25	-0.269257948	0.095155379	0.953687754	PCGP
SJNBL031053	ENSG00000156381.7	ANKRD9	-0.21131002	0.095553333	0.956700987	PCGP
SJNBL031053	ENSG00000100031.17	GGT1	0.240876741	0.095737279	0.957567574	PCGP
SJNBL031053	ENSG00000163050.15	ADCK3	-0.29271276	0.096366574	0.961184689	PCGP
SJNBL031053	ENSG00000108242.11	CYP2C18	0.27229615	0.096378567	0.961184689	PCGP
SJNBL031053	ENSG00000138756.16	BMP2K	-0.306603438	0.096392199	0.961184689	PCGP
SJNBL031053	ENSG00000235370.6	DNM1P51	-0.152157405	0.096625658	0.962425026	PCGP
SJNBL031053	ENSG00000259081.1	RP11-488C13.6	-0.266865359	0.09671236	0.962425026	PCGP
SJNBL031053	ENSG00000247903.1	RP11-421F16.3	-0.27359018	0.096998677	0.964215254	PCGP
SJNBL031053	ENSG00000164172.17	MOCS2	-0.259220058	0.097122568	0.964215254	PCGP
SJNBL031053	ENSG00000254656.1	RTL1	-0.234418767	0.097186464	0.964215254	PCGP
SJNBL031053	ENSG00000143847.14	PPFIA4	-0.195830808	0.097526679	0.966615228	PCGP
SJNBL031053	ENSG00000197226.11	TBC1D9B	-0.234112443	0.098601959	0.975978686	PCGP
SJNBL031053	ENSG00000110768.10	GTF2H1	-0.193533623	0.098669936	0.975978686	PCGP
SJNBL031053	ENSG00000265808.3	SEC22B	0.272048174	0.098803102	0.976313671	PCGP
SJNBL031053	ENSG00000089177.16	KIF16B	0.272226187	0.099016278	0.977437798	PCGP
SJNBL031053	ENSG00000172175.11	MALT1	0.206824861	0.099814043	0.978355424	PCGP
SJNBL031053	ENSG00000241014.1	RP11-244H3.1	-0.315561037	0.100203815	0.978355424	PCGP
SJNBL031053	ENSG00000131233.9	GJA9	0.315561037	0.100203815	0.978355424	PCGP
SJNBL031053	ENSG00000274944.3	RP5-864K19.6	0.315561037	0.100203815	0.978355424	PCGP
SJNBL031053	ENSG00000226920.1	RP5-1068B5.5	0.315561037	0.100203815	0.978355424	PCGP
SJNBL031053	ENSG00000253385.1	KB-1254G8.1	-0.315561037	0.100203815	0.978355424	PCGP
SJNBL031053	ENSG00000169427.5	KCNK9	-0.315561037	0.100203815	0.978355424	PCGP
SJNBL031053	ENSG00000233122.2	CTAGE7P	-0.315561037	0.100203815	0.978355424	PCGP
SJNBL031053	ENSG00000139899.9	CBLN3	-0.315561037	0.100203815	0.978355424	PCGP
SJNBL031053	ENSG00000260038.1	RP11-407G23.4	-0.315561037	0.100203815	0.978355424	PCGP
SJNBL031053	ENSG00000197540.6	GZMM	-0.315561037	0.100203815	0.978355424	PCGP
SJNBL031053	ENSG00000185634.10	SHC4	-0.235422319	0.100500159	0.980275365	PCGP
SJNBL031053	ENSG00000145780.7	FEM1C	0.282457119	0.100640102	0.980667474	PCGP
SJNBL031053	ENSG00000144591.16	GMPPA	-0.25312708	0.101735694	0.990361727	PCGP
SJNBL031053	ENSG00000105983.18	LMBR1	0.195976451	0.102787869	0.999611855	PCGP
SJNBL031053	ENSG00000099949.17	LZTR1	0.190867994	0.102982222	0.999611855	PCGP
SJNBL031053	ENSG00000240291.1	RP11-499P20.2	-0.271365951	0.102990929	0.999611855	PCGP
SJNBL031053	ENSG00000280061.1	CTD-2001J20.1	0.239798568	0.103835819	1	PCGP
SJNBL031053	ENSG00000006071.10	ABCC8	-0.251253616	0.104438691	1	PCGP
SJNBL031053	ENSG00000253477.4	RP11-1C8.4	-0.256423679	0.105277906	1	PCGP
SJNBL031053	ENSG00000164978.16	NUDT2	0.289853096	0.106541256	1	PCGP
SJNBL031053	ENSG00000123999.4	INHA	-0.2407824	0.106875439	1	PCGP
SJNBL031053	ENSG00000143740.13	SNAP47	-0.196624262	0.106918443	1	PCGP
SJNBL031053	ENSG00000100908.12	EMC9	0.252913433	0.107203099	1	PCGP
SJNBL031053	ENSG00000276449.1	AC004076.5	-0.249507265	0.107629489	1	PCGP
SJNBL031053	ENSG00000264324.1	RP11-287D1.3	-0.300264323	0.107673231	1	PCGP
SJNBL031053	ENSG00000168884.13	TNIP2	-0.300264323	0.107673231	1	PCGP
SJNBL031053	ENSG00000188993.3	LRRC66	-0.300264323	0.107673231	1	PCGP
SJNBL031053	ENSG00000164185.4	ZNF474	-0.300264323	0.107673231	1	PCGP
SJNBL031053	ENSG00000111669.13	TPI1	-0.300264323	0.107673231	1	PCGP
SJNBL031053	ENSG00000175564.11	UCP3	0.300264323	0.107673231	1	PCGP
SJNBL031053	ENSG00000084092.6	NOA1	-0.281740715	0.108001511	1	PCGP
SJNBL031053	ENSG00000258957.1	RP11-363J20.1	-0.281740715	0.108001511	1	PCGP
SJNBL031053	ENSG00000149179.12	C11orf49	0.208605317	0.108147934	1	PCGP
SJNBL031053	ENSG00000145012.11	LPP	-0.248773001	0.108276757	1	PCGP
SJNBL031053	ENSG00000131127.12	ZNF141	-0.186130392	0.108338612	1	PCGP
SJNBL031053	ENSG00000140807.5	NKD1	-0.228350108	0.108499671	1	PCGP
SJNBL031053	ENSG00000234684.5	SDCBP2-AS1	0.200485861	0.108589688	1	PCGP
SJNBL031053	ENSG00000109452.11	INPP4B	-0.277747972	0.108598706	1	PCGP
SJNBL031053	ENSG00000196277.14	GRM7	-0.499933893	0.108840711	1	PCGP
SJNBL031053	ENSG00000198211.8	TUBB3	-0.275418483	0.108912765	1	PCGP
SJNBL031053	ENSG00000259006.1	RP11-566K11.4	-0.275418483	0.108912765	1	PCGP
SJNBL031053	ENSG00000104980.6	TIMM44	0.143471457	0.109223346	1	PCGP
SJNBL031053	ENSG00000149743.12	TRPT1	0.220453985	0.109369594	1	PCGP
SJNBL031053	ENSG00000269925.1	RP3-467L1.6	0.246543365	0.10988977	1	PCGP
SJNBL031053	ENSG00000145428.13	RNF175	0.223461839	0.110005083	1	PCGP
SJNBL031053	ENSG00000133665.11	DYDC2	0.236395599	0.110522654	1	PCGP
SJNBL031053	ENSG00000197323.9	TRIM33	0.220240955	0.110598301	1	PCGP
SJNBL031053	ENSG00000069966.17	GNB5	0.184265067	0.110958572	1	PCGP
SJNBL031053	ENSG00000143971.7	ETAA1	0.219426148	0.111119594	1	PCGP
SJNBL031053	ENSG00000100601.8	ALKBH1	0.244500844	0.111559854	1	PCGP
SJNBL031053	ENSG00000241547.1	RP11-4K3__A.5	-0.281358007	0.111886865	1	PCGP
SJNBL031053	ENSG00000099917.16	MED15	-0.223009984	0.111991351	1	PCGP
SJNBL031053	ENSG00000060688.11	SNRNP40	0.251385969	0.112213193	1	PCGP
SJNBL031053	ENSG00000228274.3	RP3-508I15.9	0.20148168	0.112430216	1	PCGP
SJNBL031053	ENSG00000173705.7	SUSD5	0.499933893	0.113088138	1	PCGP
SJNBL031053	ENSG00000109881.15	CCDC34	0.255640457	0.11412198	1	PCGP
SJNBL031053	ENSG00000249626.1	RP11-496H1.1	0.235988248	0.114636913	1	PCGP
SJNBL031053	ENSG00000204767.3	FAM196B	-0.285133449	0.115024311	1	PCGP
SJNBL031053	ENSG00000270035.1	RP11-338N10.2	0.285133449	0.115024311	1	PCGP
SJNBL031053	ENSG00000110717.9	NDUFS8	0.215471564	0.115122204	1	PCGP
SJNBL031053	ENSG00000099284.12	H2AFY2	0.276199877	0.115186906	1	PCGP
SJNBL031053	ENSG00000171316.10	CHD7	-0.196156468	0.115215858	1	PCGP
SJNBL031053	ENSG00000150477.13	KIAA1328	-0.220878486	0.115295367	1	PCGP
SJNBL031053	ENSG00000162105.15	SHANK2	0.207726577	0.115814445	1	PCGP
SJNBL031053	ENSG00000215156.5	RP11-1023L17.2	0.258321067	0.116195571	1	PCGP
SJNBL031053	ENSG00000246090.5	RP11-696N14.1	-0.220364121	0.116258292	1	PCGP
SJNBL031053	ENSG00000234518.2	PTGES3P1	-0.307047476	0.116400087	1	PCGP
SJNBL031053	ENSG00000276635.1	AC233280.3	-0.307047476	0.116400087	1	PCGP
SJNBL031053	ENSG00000176485.9	PLA2G16	-0.307047476	0.116400087	1	PCGP
SJNBL031053	ENSG00000110888.16	CAPRIN2	-0.307047476	0.116400087	1	PCGP
SJNBL031053	ENSG00000172602.8	RND1	-0.307047476	0.116400087	1	PCGP
SJNBL031053	ENSG00000198156.9	NPIPB6	-0.307047476	0.116400087	1	PCGP
SJNBL031053	ENSG00000260456.5	C16orf95	-0.307047476	0.116400087	1	PCGP
SJNBL031053	ENSG00000261251.1	RP3-388M5.9	-0.307047476	0.116400087	1	PCGP
SJNBL031053	ENSG00000272769.1	RP11-725P16.2	0.307047476	0.116400087	1	PCGP
SJNBL031053	ENSG00000138642.13	HERC6	0.307047476	0.116400087	1	PCGP
SJNBL031053	ENSG00000159860.6	TCAF2P1	0.307047476	0.116400087	1	PCGP
SJNBL031053	ENSG00000253882.5	RP11-61L23.2	0.307047476	0.116400087	1	PCGP
SJNBL031053	ENSG00000185730.6	ZNF696	0.307047476	0.116400087	1	PCGP
SJNBL031053	ENSG00000212126.3	TAS2R50	0.307047476	0.116400087	1	PCGP
SJNBL031053	ENSG00000279594.1	RP11-950C14.10	0.307047476	0.116400087	1	PCGP
SJNBL031053	ENSG00000131061.12	ZNF341	0.307047476	0.116400087	1	PCGP
SJNBL031053	ENSG00000096401.7	CDC5L	0.307047476	0.116400107	1	PCGP
SJNBL031053	ENSG00000114737.14	CISH	-0.307047953	0.116524573	1	PCGP
SJNBL031053	ENSG00000261770.1	CTC-459F4.1	0.202766587	0.116562868	1	PCGP
SJNBL031053	ENSG00000160055.18	TMEM234	0.244249022	0.116563546	1	PCGP
SJNBL031053	ENSG00000166501.11	PRKCB	0.179116209	0.116966769	1	PCGP
SJNBL031053	ENSG00000171858.16	RPS21	0.265945112	0.117307679	1	PCGP
SJNBL031053	ENSG00000100938.16	GMPR2	0.27278468	0.117426937	1	PCGP
SJNBL031053	ENSG00000182621.15	PLCB1	0.263280011	0.117774129	1	PCGP
SJNBL031053	ENSG00000167535.6	CACNB3	-0.22953529	0.117795423	1	PCGP
SJNBL031053	ENSG00000151151.5	IPMK	-0.223376905	0.117899244	1	PCGP
SJNBL031053	ENSG00000151689.11	INPP1	-0.251391253	0.117956362	1	PCGP
SJNBL031053	ENSG00000149182.13	ARFGAP2	-0.225723386	0.117998844	1	PCGP
SJNBL031053	ENSG00000269615.1	AC003973.1	0.275932988	0.11806168	1	PCGP
SJNBL031053	ENSG00000054392.11	HHAT	0.271451762	0.11829718	1	PCGP
SJNBL031053	ENSG00000149761.7	NUDT22	-0.228664648	0.118355399	1	PCGP
SJNBL031053	ENSG00000110921.10	MVK	-0.235303938	0.11862321	1	PCGP
SJNBL031053	ENSG00000188277.9	C15orf62	-0.277616306	0.118640118	1	PCGP
SJNBL031053	ENSG00000004399.11	PLXND1	0.277616324	0.118645335	1	PCGP
SJNBL031053	ENSG00000163291.13	PAQR3	-0.241827699	0.118682674	1	PCGP
SJNBL031053	ENSG00000259939.1	RP11-77H9.5	0.228534451	0.118820051	1	PCGP
SJNBL031053	ENSG00000172239.12	PAIP1	-0.237289957	0.118911018	1	PCGP
SJNBL031053	ENSG00000108091.10	CCDC6	0.160614669	0.119495493	1	PCGP
SJNBL031053	ENSG00000276591.1	GXYLT1P5	0.499933893	0.11969119	1	PCGP
SJNBL031053	ENSG00000109458.7	GAB1	0.269314545	0.119699752	1	PCGP
SJNBL031053	ENSG00000233974.3	RP11-823P9.3	-0.299388585	0.119992445	1	PCGP
SJNBL031053	ENSG00000271361.1	HTATSF1P2	-0.265870452	0.120353715	1	PCGP
SJNBL031053	ENSG00000138162.16	TACC2	0.197109429	0.120603103	1	PCGP
SJNBL031053	ENSG00000217128.10	FNIP1	0.293288071	0.120802811	1	PCGP
SJNBL031053	ENSG00000219435.4	TEX40	0.293288071	0.120802811	1	PCGP
SJNBL031053	ENSG00000257069.4	RP11-783K16.10	0.293288071	0.120802811	1	PCGP
SJNBL031053	ENSG00000104067.15	TJP1	-0.218543871	0.120904688	1	PCGP
SJNBL031053	ENSG00000274600.1	RIMBP3B	-0.246356663	0.12099886	1	PCGP
SJNBL031053	ENSG00000128849.10	CGNL1	-0.178428993	0.121445649	1	PCGP
SJNBL031053	ENSG00000131697.16	NPHP4	-0.271522214	0.121560765	1	PCGP
SJNBL031053	ENSG00000143190.20	POU2F1	-0.307060886	0.121851386	1	PCGP
SJNBL031053	ENSG00000258872.2	FDPSP3	-0.2697074	0.121878857	1	PCGP
SJNBL031053	ENSG00000198830.9	HMGN2	0.20421306	0.122252694	1	PCGP
SJNBL031053	ENSG00000260329.1	RP11-412D9.4	0.242291095	0.123017076	1	PCGP
SJNBL031053	ENSG00000131732.10	ZCCHC9	-0.285307105	0.123080717	1	PCGP
SJNBL031053	ENSG00000256188.2	TAS2R30	-0.285307105	0.123080717	1	PCGP
SJNBL031053	ENSG00000166342.17	NETO1	-0.285307105	0.123080717	1	PCGP
SJNBL031053	ENSG00000155754.13	ALS2CR11	0.285307105	0.123080717	1	PCGP
SJNBL031053	ENSG00000223496.2	EXOSC6	0.26802827	0.123212013	1	PCGP
SJNBL031053	ENSG00000132740.7	IGHMBP2	0.214624581	0.124223357	1	PCGP
SJNBL031053	ENSG00000203875.9	SNHG5	0.155471589	0.124368735	1	PCGP
SJNBL031053	ENSG00000230805.5	AL132709.1	-0.189728842	0.124734488	1	PCGP
SJNBL031053	ENSG00000270533.2	bP-21201H5.1	0.242540088	0.124908993	1	PCGP
SJNBL031053	ENSG00000279088.1	RP11-574K11.24	0.276420402	0.125330339	1	PCGP
SJNBL031053	ENSG00000163161.11	ERCC3	-0.273730417	0.125952424	1	PCGP
SJNBL031053	ENSG00000273599.1	RP11-59C5.3	0.217970758	0.126082295	1	PCGP
SJNBL031053	ENSG00000139289.12	PHLDA1	0.263854145	0.126828639	1	PCGP
SJNBL031053	ENSG00000261377.4	PDCD6IPP2	0.216219959	0.126865003	1	PCGP
SJNBL031053	ENSG00000180979.8	LRRC57	0.261539627	0.12708882	1	PCGP
SJNBL031053	ENSG00000140455.15	USP3	0.197993108	0.127761023	1	PCGP
SJNBL031053	ENSG00000240498.5	CDKN2B-AS1	0.203802306	0.127768602	1	PCGP
SJNBL031053	ENSG00000140612.12	SEC11A	0.253403077	0.127847916	1	PCGP
SJNBL031053	ENSG00000260634.1	RP11-521O16.1	0.222778757	0.12805693	1	PCGP
SJNBL031053	ENSG00000117242.7	PINK1-AS	0.151943434	0.128103396	1	PCGP
SJNBL031053	ENSG00000251580.1	RP11-539L10.3	0.203363973	0.128177294	1	PCGP
SJNBL031053	ENSG00000268543.1	CTD-2619J13.16	-0.236849724	0.128416712	1	PCGP
SJNBL031053	ENSG00000166562.7	SEC11C	0.202024471	0.128980736	1	PCGP
SJNBL031053	ENSG00000175470.17	PPP2R2D	0.195173352	0.129323685	1	PCGP
SJNBL031053	ENSG00000184182.17	UBE2F	-0.176936303	0.129362371	1	PCGP
SJNBL031053	ENSG00000281325.1	AC016549.1	0.27870161	0.129740615	1	PCGP
SJNBL031053	ENSG00000090612.19	ZNF268	0.162524801	0.129772415	1	PCGP
SJNBL031053	ENSG00000270171.1	RP11-338N10.1	0.258737277	0.129941804	1	PCGP
SJNBL031053	ENSG00000140563.13	MCTP2	0.191073234	0.129951455	1	PCGP
SJNBL031053	ENSG00000272438.1	RP11-54O7.16	0.241106078	0.131560051	1	PCGP
SJNBL031053	ENSG00000085514.14	PILRA	0.223745441	0.131831599	1	PCGP
SJNBL031053	ENSG00000127603.22	MACF1	0.152658491	0.132128869	1	PCGP
SJNBL031053	ENSG00000128059.7	PPAT	-0.263257756	0.132148189	1	PCGP
SJNBL031053	ENSG00000182168.13	UNC5C	-0.193327792	0.133054773	1	PCGP
SJNBL031053	ENSG00000149091.14	DGKZ	0.258293322	0.133463891	1	PCGP
SJNBL031053	ENSG00000228802.1	AC073641.2	0.258900727	0.13438971	1	PCGP
SJNBL031053	ENSG00000153037.11	SRP19	0.219493169	0.134428601	1	PCGP
SJNBL031053	ENSG00000071051.12	NCK2	0.274702808	0.134920691	1	PCGP
SJNBL031053	ENSG00000197308.7	GATA3-AS1	0.274702808	0.134920691	1	PCGP
SJNBL031053	ENSG00000167601.10	AXL	-0.274702808	0.134920691	1	PCGP
SJNBL031053	ENSG00000168214.19	RBPJ	0.218418863	0.134936047	1	PCGP
SJNBL031053	ENSG00000211689.5	TRGC1	-0.278958231	0.135554581	1	PCGP
SJNBL031053	ENSG00000141526.13	SLC16A3	-0.278958231	0.135554581	1	PCGP
SJNBL031053	ENSG00000179344.15	HLA-DQB1	0.16605153	0.135627231	1	PCGP
SJNBL031053	ENSG00000250698.1	RP11-392B6.1	0.285568144	0.136176104	1	PCGP
SJNBL031053	ENSG00000048405.8	ZNF800	-0.285568144	0.136176104	1	PCGP
SJNBL031053	ENSG00000123416.14	TUBA1B	0.285568144	0.136176104	1	PCGP
SJNBL031053	ENSG00000188603.15	CLN3	-0.285568144	0.136176104	1	PCGP
SJNBL031053	ENSG00000185869.12	ZNF829	0.285568144	0.136176104	1	PCGP
SJNBL031053	ENSG00000105464.3	GRIN2D	0.285568144	0.136176104	1	PCGP
SJNBL031053	ENSG00000116106.10	EPHA4	-0.221695005	0.136271987	1	PCGP
SJNBL031053	ENSG00000229832.1	RP11-384C4.2	0.297322903	0.136320141	1	PCGP
SJNBL031053	ENSG00000273302.1	RP11-493E12.2	0.297322903	0.136320141	1	PCGP
SJNBL031053	ENSG00000270277.1	RP11-65L3.2	0.297322903	0.136320141	1	PCGP
SJNBL031053	ENSG00000163697.15	APBB2	-0.297322903	0.136320141	1	PCGP
SJNBL031053	ENSG00000248583.1	RP11-241F15.1	-0.297322903	0.136320141	1	PCGP
SJNBL031053	ENSG00000109163.6	GNRHR	0.297322903	0.136320141	1	PCGP
SJNBL031053	ENSG00000236296.6	GUSBP5	-0.297322903	0.136320141	1	PCGP
SJNBL031053	ENSG00000124507.9	PACSIN1	-0.297322903	0.136320141	1	PCGP
SJNBL031053	ENSG00000156509.12	FBXO43	-0.297322903	0.136320141	1	PCGP
SJNBL031053	ENSG00000151023.15	ENKUR	0.297322903	0.136320141	1	PCGP
SJNBL031053	ENSG00000178795.8	GDPD4	-0.297322903	0.136320141	1	PCGP
SJNBL031053	ENSG00000170647.3	TMEM133	0.297322903	0.136320141	1	PCGP
SJNBL031053	ENSG00000257496.1	RP11-474P2.4	0.297322903	0.136320141	1	PCGP
SJNBL031053	ENSG00000138614.13	VWA9	-0.297322903	0.136320141	1	PCGP
SJNBL031053	ENSG00000130175.8	PRKCSH	0.297322903	0.136320141	1	PCGP
SJNBL031053	ENSG00000268533.1	AC004076.7	-0.297322903	0.136320141	1	PCGP
SJNBL031053	ENSG00000151466.10	SCLT1	0.224755348	0.137496264	1	PCGP
SJNBL031053	ENSG00000068024.15	HDAC4	-0.183538324	0.13749861	1	PCGP
SJNBL031053	ENSG00000174483.18	BBS1	0.200948219	0.137645523	1	PCGP
SJNBL031053	ENSG00000256349.1	CTD-3074O7.11	0.200948219	0.137645523	1	PCGP
SJNBL031053	ENSG00000267750.4	RUNDC3A-AS1	-0.210448479	0.138110727	1	PCGP
SJNBL031053	ENSG00000151465.12	CDC123	-0.173115501	0.138120211	1	PCGP
SJNBL031053	ENSG00000145147.18	SLIT2	0.199657001	0.138812463	1	PCGP
SJNBL031053	ENSG00000151694.11	ADAM17	0.257329892	0.139092991	1	PCGP
SJNBL031053	ENSG00000061273.16	HDAC7	0.188336585	0.139143014	1	PCGP
SJNBL031053	ENSG00000217801.8	RP11-465B22.3	-0.255070691	0.13932606	1	PCGP
SJNBL031053	ENSG00000047315.13	POLR2B	-0.183965302	0.139483087	1	PCGP
SJNBL031053	ENSG00000081913.12	PHLPP1	-0.234353237	0.139556472	1	PCGP
SJNBL031053	ENSG00000042493.14	CAPG	0.222657711	0.140554505	1	PCGP
SJNBL031053	ENSG00000235954.5	TTC28-AS1	0.196497531	0.141079872	1	PCGP
SJNBL031053	ENSG00000276334.1	AL133243.1	0.264083933	0.141084543	1	PCGP
SJNBL031053	ENSG00000115884.9	SDC1	-0.202831444	0.14249728	1	PCGP
SJNBL031053	ENSG00000233266.1	HMGB1P31	-0.24773841	0.142700149	1	PCGP
SJNBL031053	ENSG00000116983.11	HPCAL4	0.160866119	0.144093038	1	PCGP
SJNBL031053	ENSG00000116698.19	SMG7	0.258770176	0.144156273	1	PCGP
SJNBL031053	ENSG00000166426.7	CRABP1	-0.266825593	0.14428663	1	PCGP
SJNBL031053	ENSG00000279694.1	RP11-5O23.2	-0.266825593	0.14428663	1	PCGP
SJNBL031053	ENSG00000167962.11	ZNF598	0.179465871	0.144422295	1	PCGP
SJNBL031053	ENSG00000154767.13	XPC	-0.414013428	0.144656195	1	PCGP
SJNBL031053	ENSG00000228242.5	AC093495.4	-0.414013428	0.144656195	1	PCGP
SJNBL031053	ENSG00000134318.12	ROCK2	-0.227275761	0.144793561	1	PCGP
SJNBL031053	ENSG00000225830.9	ERCC6	0.16848149	0.144877877	1	PCGP
SJNBL031053	ENSG00000142687.16	KIAA0319L	-0.268742602	0.145577264	1	PCGP
SJNBL031053	ENSG00000120322.3	PCDHB8	0.194469178	0.145761058	1	PCGP
SJNBL031053	ENSG00000093183.12	SEC22C	-0.414169363	0.145949218	1	PCGP
SJNBL031053	ENSG00000131097.5	HIGD1B	0.26896214	0.146620437	1	PCGP
SJNBL031053	ENSG00000222309.1	AL391839.1	0.250003487	0.14705192	1	PCGP
SJNBL031053	ENSG00000185686.16	PRAME	0.172087635	0.147117854	1	PCGP
SJNBL031053	ENSG00000251596.1	HADHAP1	-0.263932023	0.147186182	1	PCGP
SJNBL031053	ENSG00000267629.3	AC138430.4	0.263932023	0.147186182	1	PCGP
SJNBL031053	ENSG00000115421.11	PAPOLG	0.157027135	0.147438425	1	PCGP
SJNBL031053	ENSG00000270021.1	CTC-203F4.2	0.238219886	0.147504761	1	PCGP
SJNBL031053	ENSG00000115561.13	CHMP3	0.188541938	0.147862362	1	PCGP
SJNBL031053	ENSG00000197140.13	ADAM32	0.203412701	0.148014223	1	PCGP
SJNBL031053	ENSG00000169398.18	PTK2	-0.24439275	0.148494176	1	PCGP
SJNBL031053	ENSG00000172965.13	MIR4435-1HG	-0.272409622	0.148517888	1	PCGP
SJNBL031053	ENSG00000165171.9	WBSCR27	0.206103621	0.148814688	1	PCGP
SJNBL031053	ENSG00000247077.5	PGAM5	0.180896273	0.148945949	1	PCGP
SJNBL031053	ENSG00000162804.12	SNED1	0.200284678	0.14897385	1	PCGP
SJNBL031053	ENSG00000183495.12	EP400	-0.260024674	0.14928587	1	PCGP
SJNBL031053	ENSG00000103005.10	USB1	-0.260024674	0.14928587	1	PCGP
SJNBL031053	ENSG00000121680.14	PEX16	0.215787244	0.149389243	1	PCGP
SJNBL031053	ENSG00000242086.7	LINC00969	-0.125367669	0.14954994	1	PCGP
SJNBL031053	ENSG00000110011.12	DNAJC4	0.244711025	0.149666152	1	PCGP
SJNBL031053	ENSG00000279204.1	RP11-175K6.2	0.27207043	0.149785214	1	PCGP
SJNBL031053	ENSG00000011275.17	RNF216	-0.27207043	0.149785214	1	PCGP
SJNBL031053	ENSG00000271138.1	IGLVIVOR22-1	-0.27207043	0.149785214	1	PCGP
SJNBL031053	ENSG00000144843.10	ADPRH	-0.272070431	0.149786283	1	PCGP
SJNBL031053	ENSG00000181830.8	SLC35C1	-0.22189577	0.149864029	1	PCGP
SJNBL031053	ENSG00000253200.1	RP11-582J16.5	-0.164633525	0.150082517	1	PCGP
SJNBL031053	ENSG00000197943.8	PLCG2	0.192788116	0.15063105	1	PCGP
SJNBL031053	ENSG00000077152.8	UBE2T	-0.203782016	0.150912082	1	PCGP
SJNBL031053	ENSG00000158286.11	RNF207	0.21136133	0.151411061	1	PCGP
SJNBL031053	ENSG00000197083.10	ZNF300P1	0.19534832	0.151529862	1	PCGP
SJNBL031053	ENSG00000161202.16	DVL3	-0.340977895	0.15155944	1	PCGP
SJNBL031053	ENSG00000170677.5	SOCS6	-0.260711674	0.151872952	1	PCGP
SJNBL031053	ENSG00000036448.8	MYOM2	-0.223205744	0.152242496	1	PCGP
SJNBL031053	ENSG00000267701.2	RP11-28F1.2	0.225087237	0.15284874	1	PCGP
SJNBL031053	ENSG00000140830.7	TXNL4B	-0.251111065	0.152960511	1	PCGP
SJNBL031053	ENSG00000082153.16	BZW1	0.251111065	0.152960511	1	PCGP
SJNBL031053	ENSG00000167513.7	CDT1	0.248246647	0.153145478	1	PCGP
SJNBL031053	ENSG00000140265.11	ZSCAN29	0.182249883	0.153439531	1	PCGP
SJNBL031053	ENSG00000088766.10	CRLS1	0.218450256	0.153457075	1	PCGP
SJNBL031053	ENSG00000184261.4	KCNK12	0.269766939	0.153489669	1	PCGP
SJNBL031053	ENSG00000008130.14	NADK	0.150178691	0.154201304	1	PCGP
SJNBL031053	ENSG00000203724.9	C1orf53	-0.276971421	0.15429353	1	PCGP
SJNBL031053	ENSG00000227252.1	AC105760.2	-0.276971421	0.15429353	1	PCGP
SJNBL031053	ENSG00000109787.11	KLF3	-0.276971421	0.15429353	1	PCGP
SJNBL031053	ENSG00000260641.1	RP11-1299A16.3	-0.276971421	0.15429353	1	PCGP
SJNBL031053	ENSG00000073008.13	PVR	-0.276971421	0.15429353	1	PCGP
SJNBL031053	ENSG00000168556.6	ING2	-0.276971421	0.154293531	1	PCGP
SJNBL031053	ENSG00000116761.10	CTH	-0.255749957	0.155031206	1	PCGP
SJNBL031053	ENSG00000250348.1	RP11-466P24.6	-0.245743375	0.155536483	1	PCGP
SJNBL031053	ENSG00000132676.14	DAP3	0.180342389	0.155714144	1	PCGP
SJNBL031053	ENSG00000253816.3	RP11-1415C14.3	0.19782718	0.155965565	1	PCGP
SJNBL031053	ENSG00000123965.13	PMS2P5	-0.499933893	0.156345772	1	PCGP
SJNBL031053	ENSG00000163257.9	DCAF16	-0.187255181	0.157057943	1	PCGP
SJNBL031053	ENSG00000260317.1	RP11-48B3.4	-0.199136168	0.157221689	1	PCGP
SJNBL031053	ENSG00000138606.18	SHF	-0.217446545	0.157616432	1	PCGP
SJNBL031053	ENSG00000178623.10	GPR35	-0.201002778	0.157872584	1	PCGP
SJNBL031053	ENSG00000281739.1	AC093373.1	-0.250113974	0.158644427	1	PCGP
SJNBL031053	ENSG00000250132.5	RP11-359B12.2	-0.166456664	0.158714792	1	PCGP
SJNBL031053	ENSG00000185278.13	ZBTB37	0.247475945	0.158786685	1	PCGP
SJNBL031053	ENSG00000170469.9	SPATA24	0.262735713	0.159721559	1	PCGP
SJNBL031053	ENSG00000275764.1	RP11-582E3.6	0.238678183	0.160062118	1	PCGP
SJNBL031053	ENSG00000119630.12	PGF	0.246993748	0.160652543	1	PCGP
SJNBL031053	ENSG00000147457.12	CHMP7	0.240938767	0.161045561	1	PCGP
SJNBL031053	ENSG00000174547.12	MRPL11	0.2860038	0.161100714	1	PCGP
SJNBL031053	ENSG00000255398.2	HCAR3	0.2860038	0.161100714	1	PCGP
SJNBL031053	ENSG00000172460.13	PRSS30P	0.2860038	0.161100714	1	PCGP
SJNBL031053	ENSG00000203685.8	C1orf95	-0.2860038	0.161100714	1	PCGP
SJNBL031053	ENSG00000174227.14	PIGG	-0.2860038	0.161100714	1	PCGP
SJNBL031053	ENSG00000168476.10	REEP4	-0.2860038	0.161100714	1	PCGP
SJNBL031053	ENSG00000171133.2	OR2K2	-0.2860038	0.161100714	1	PCGP
SJNBL031053	ENSG00000010219.12	DYRK4	-0.2860038	0.161100714	1	PCGP
SJNBL031053	ENSG00000264937.1	AC100830.5	-0.2860038	0.161100714	1	PCGP
SJNBL031053	ENSG00000197563.8	PIGN	-0.2860038	0.161100714	1	PCGP
SJNBL031053	ENSG00000126001.14	CEP250	-0.2860038	0.161100714	1	PCGP
SJNBL031053	ENSG00000132603.12	NIP7	0.178704869	0.161229509	1	PCGP
SJNBL031053	ENSG00000198216.9	CACNA1E	0.157244161	0.161418703	1	PCGP
SJNBL031053	ENSG00000123933.13	MXD4	-0.149523527	0.161710993	1	PCGP
SJNBL031053	ENSG00000129946.9	SHC2	-0.255867861	0.162093437	1	PCGP
SJNBL031053	ENSG00000130702.12	LAMA5	0.207035626	0.162893038	1	PCGP
SJNBL031053	ENSG00000165898.12	ISCA2	-0.20110737	0.163127653	1	PCGP
SJNBL031053	ENSG00000171044.9	XKR6	-0.251808537	0.163399955	1	PCGP
SJNBL031053	ENSG00000168481.7	LGI3	-0.178837674	0.164035366	1	PCGP
SJNBL031053	ENSG00000166073.7	GPR176	0.215511672	0.164053262	1	PCGP
SJNBL031053	ENSG00000178163.6	ZNF518B	0.166915416	0.164111218	1	PCGP
SJNBL031053	ENSG00000207357.1	RNU6-2	-0.249133932	0.164220438	1	PCGP
SJNBL031053	ENSG00000085552.15	IGSF9	0.217331483	0.164765768	1	PCGP
SJNBL031053	ENSG00000112852.6	PCDHB2	-0.264532422	0.165060918	1	PCGP
SJNBL031053	ENSG00000132330.15	SCLY	-0.162067364	0.165075579	1	PCGP
SJNBL031053	ENSG00000111676.13	ATN1	-0.245825048	0.165187391	1	PCGP
SJNBL031053	ENSG00000116885.17	OSCP1	-0.264508901	0.166092337	1	PCGP
SJNBL031053	ENSG00000186007.8	LEMD1	-0.264508901	0.166092337	1	PCGP
SJNBL031053	ENSG00000239539.1	HMGN1P20	-0.264508901	0.166092337	1	PCGP
SJNBL031053	ENSG00000198554.10	WDHD1	-0.264508901	0.166092337	1	PCGP
SJNBL031053	ENSG00000278603.1	RP13-608F4.5	-0.264508901	0.166092337	1	PCGP
SJNBL031053	ENSG00000162191.12	UBXN1	0.264508901	0.166092337	1	PCGP
SJNBL031053	ENSG00000189339.10	SLC35E2B	0.131129315	0.16662011	1	PCGP
SJNBL031053	ENSG00000134153.8	EMC7	-0.240384233	0.166648544	1	PCGP
SJNBL031053	ENSG00000155749.11	ALS2CR12	0.233885098	0.166688404	1	PCGP
SJNBL031053	ENSG00000273015.2	RP11-352M15.2	0.334436376	0.166845422	1	PCGP
SJNBL031053	ENSG00000123472.11	ATPAF1	-0.206862208	0.167089189	1	PCGP
SJNBL031053	ENSG00000277072.3	STAG3L2	-0.255951661	0.167294177	1	PCGP
SJNBL031053	ENSG00000197429.9	IPP	0.255951661	0.167294177	1	PCGP
SJNBL031053	ENSG00000143643.11	TTC13	-0.236278541	0.167914316	1	PCGP
SJNBL031053	ENSG00000221990.4	EXOC3-AS1	-0.218566233	0.168363593	1	PCGP
SJNBL031053	ENSG00000118997.12	DNAH7	0.211275432	0.168481961	1	PCGP
SJNBL031053	ENSG00000103671.8	TRIP4	-0.239608779	0.169359025	1	PCGP
SJNBL031053	ENSG00000119718.9	EIF2B2	-0.233337114	0.169915566	1	PCGP
SJNBL031053	ENSG00000258643.4	BCL2L2-PABPN1	-0.238111561	0.169919223	1	PCGP
SJNBL031053	ENSG00000170153.9	RNF150	-0.174274703	0.169950438	1	PCGP
SJNBL031053	ENSG00000087269.14	NOP14	-0.219861902	0.17039856	1	PCGP
SJNBL031053	ENSG00000258839.2	MC1R	0.224693408	0.171030536	1	PCGP
SJNBL031053	ENSG00000163956.9	LRPAP1	-0.141964627	0.171140034	1	PCGP
SJNBL031053	ENSG00000166860.2	ZBTB39	-0.187257661	0.171989577	1	PCGP
SJNBL031053	ENSG00000174353.16	STAG3L3	0.247694122	0.172384808	1	PCGP
SJNBL031053	ENSG00000213057.5	C1orf220	-0.17934721	0.172587786	1	PCGP
SJNBL031053	ENSG00000265635.1	MIR3612	0.250806346	0.17325636	1	PCGP
SJNBL031053	ENSG00000151322.17	NPAS3	-0.250806346	0.17325636	1	PCGP
SJNBL031053	ENSG00000178695.5	KCTD12	0.178803957	0.173304329	1	PCGP
SJNBL031053	ENSG00000270231.3	NBPF8P	-0.14473737	0.173391705	1	PCGP
SJNBL031053	ENSG00000177822.6	AC108142.1	-0.171058975	0.173605542	1	PCGP
SJNBL031053	ENSG00000256436.1	TAS2R31	0.220048589	0.173893613	1	PCGP
SJNBL031053	ENSG00000121897.12	LIAS	-0.190883318	0.173932416	1	PCGP
SJNBL031053	ENSG00000263400.5	TMEM220-AS1	0.215599209	0.174047635	1	PCGP
SJNBL031053	ENSG00000247092.5	SNHG10	0.256062827	0.174439468	1	PCGP
SJNBL031053	ENSG00000103245.12	NARFL	0.224442025	0.174442482	1	PCGP
SJNBL031053	ENSG00000153048.9	CARHSP1	0.152483616	0.174679467	1	PCGP
SJNBL031053	ENSG00000245556.2	SCAMP1-AS1	-0.207476149	0.175318507	1	PCGP
SJNBL031053	ENSG00000143669.12	LYST	-0.174895198	0.17535147	1	PCGP
SJNBL031053	ENSG00000276517.1	AL133243.2	0.267348167	0.175794524	1	PCGP
SJNBL031053	ENSG00000227015.1	RP11-548K12.6	-0.267348167	0.175794524	1	PCGP
SJNBL031053	ENSG00000185053.11	SGCZ	-0.267348167	0.175794524	1	PCGP
SJNBL031053	ENSG00000166821.7	PEX11A	0.228368705	0.176068518	1	PCGP
SJNBL031053	ENSG00000168772.10	CXXC4	0.197661349	0.176268131	1	PCGP
SJNBL031053	ENSG00000138180.14	CEP55	0.244661841	0.176336119	1	PCGP
SJNBL031053	ENSG00000091039.15	OSBPL8	0.23447124	0.177138015	1	PCGP
SJNBL031053	ENSG00000281468.1	CTC-459F4.9	-0.233266481	0.177450874	1	PCGP
SJNBL031053	ENSG00000061918.11	GUCY1B3	-0.23720677	0.177811502	1	PCGP
SJNBL031053	ENSG00000161021.10	MAML1	0.24120835	0.178041724	1	PCGP
SJNBL031053	ENSG00000092847.9	AGO1	0.246687442	0.1780722	1	PCGP
SJNBL031053	ENSG00000165475.12	CRYL1	0.246687442	0.1780722	1	PCGP
SJNBL031053	ENSG00000258959.1	RP11-1017G21.4	0.246687442	0.1780722	1	PCGP
SJNBL031053	ENSG00000176049.14	JAKMIP2	-0.226907581	0.17813378	1	PCGP
SJNBL031053	ENSG00000159592.9	GPBP1L1	-0.209934488	0.178255869	1	PCGP
SJNBL031053	ENSG00000128050.7	PAICS	-0.182647356	0.178363558	1	PCGP
SJNBL031053	ENSG00000140931.18	CMTM3	0.233699618	0.178631001	1	PCGP
SJNBL031053	ENSG00000109339.17	MAPK10	-0.167125803	0.179166073	1	PCGP
SJNBL031053	ENSG00000147439.10	BIN3	0.182072125	0.179229091	1	PCGP
SJNBL031053	ENSG00000113248.5	PCDHB15	0.207825166	0.179950648	1	PCGP
SJNBL031053	ENSG00000269918.1	AF131215.9	0.236295071	0.180415536	1	PCGP
SJNBL031053	ENSG00000277186.1	RP13-554M15.8	-0.250009379	0.180658551	1	PCGP
SJNBL031053	ENSG00000221978.10	CCNL2	0.250009379	0.180658551	1	PCGP
SJNBL031053	ENSG00000260630.5	SNAI3-AS1	0.250009379	0.180658551	1	PCGP
SJNBL031053	ENSG00000122548.5	KIAA0087	0.200059798	0.18173414	1	PCGP
SJNBL031053	ENSG00000267731.1	RP11-147L13.8	-0.216348084	0.181784424	1	PCGP
SJNBL031053	ENSG00000026103.18	FAS	0.243391426	0.182043171	1	PCGP
SJNBL031053	ENSG00000107796.11	ACTA2	0.243391426	0.182043171	1	PCGP
SJNBL031053	ENSG00000276070.3	CCL4L1	0.237788263	0.182976391	1	PCGP
SJNBL031053	ENSG00000010327.9	STAB1	0.23778826	0.18297979	1	PCGP
SJNBL031053	ENSG00000265179.5	RP11-672L10.2	-0.216086811	0.183108209	1	PCGP
SJNBL031053	ENSG00000272977.1	CTA-390C10.10	0.192051931	0.183480691	1	PCGP
SJNBL031053	ENSG00000258334.1	RP11-161H23.9	0.181684868	0.183770145	1	PCGP
SJNBL031053	ENSG00000188981.9	MSANTD1	0.219412607	0.183791915	1	PCGP
SJNBL031053	ENSG00000233825.1	RP11-135A24.4	0.198385713	0.18387994	1	PCGP
SJNBL031053	ENSG00000213963.5	AC074286.1	0.213771838	0.184074454	1	PCGP
SJNBL031053	ENSG00000214562.12	NUTM2D	-0.243930657	0.184541279	1	PCGP
SJNBL031053	ENSG00000234492.4	RPL34-AS1	-0.256217322	0.184867326	1	PCGP
SJNBL031053	ENSG00000070748.16	CHAT	-0.256217322	0.184867326	1	PCGP
SJNBL031053	ENSG00000007372.19	PAX6	-0.256217322	0.184867326	1	PCGP
SJNBL031053	ENSG00000184441.4	AP001062.7	0.256217322	0.184867326	1	PCGP
SJNBL031053	ENSG00000196419.11	XRCC6	0.256217322	0.184867326	1	PCGP
SJNBL031053	ENSG00000260838.3	RP11-531A24.3	0.174002154	0.185170041	1	PCGP
SJNBL031053	ENSG00000110931.17	CAMKK2	0.200920909	0.185254296	1	PCGP
SJNBL031053	ENSG00000154447.13	SH3RF1	-0.209455065	0.18526513	1	PCGP
SJNBL031053	ENSG00000133678.12	TMEM254	0.174710144	0.18537506	1	PCGP
SJNBL031053	ENSG00000158828.5	PINK1	-0.150265106	0.185416604	1	PCGP
SJNBL031053	ENSG00000167775.9	CD320	0.245372706	0.185472241	1	PCGP
SJNBL031053	ENSG00000126746.16	ZNF384	0.233474204	0.186249483	1	PCGP
SJNBL031053	ENSG00000219410.5	RP4-761J14.8	0.233474204	0.186249483	1	PCGP
SJNBL031053	ENSG00000183775.9	KCTD16	-0.111477646	0.186266286	1	PCGP
SJNBL031053	ENSG00000170634.11	ACYP2	-0.216277089	0.186269056	1	PCGP
SJNBL031053	ENSG00000151148.12	UBE3B	-0.158635642	0.186734885	1	PCGP
SJNBL031053	ENSG00000135763.8	URB2	0.235090939	0.186942691	1	PCGP
SJNBL031053	ENSG00000250138.4	RP11-848G14.5	-0.232218349	0.187495264	1	PCGP
SJNBL031053	ENSG00000132406.10	TMEM128	0.180809835	0.187733665	1	PCGP
SJNBL031053	ENSG00000271816.1	BMS1P4	0.245932482	0.18775345	1	PCGP
SJNBL031053	ENSG00000172845.12	SP3	-0.238388748	0.188206849	1	PCGP
SJNBL031053	ENSG00000147889.15	CDKN2A	0.238388748	0.188206849	1	PCGP
SJNBL031053	ENSG00000155275.17	TRMT44	0.233945289	0.18864748	1	PCGP
SJNBL031053	ENSG00000109171.13	SLAIN2	0.19715566	0.188918403	1	PCGP
SJNBL031053	ENSG00000223508.5	RPL23AP53	-0.148170252	0.18917558	1	PCGP
SJNBL031053	ENSG00000240240.7	RP11-146D12.2	0.241775639	0.189308948	1	PCGP
SJNBL031053	ENSG00000243389.1	AC012442.5	-0.241775639	0.189308948	1	PCGP
SJNBL031053	ENSG00000178852.14	EFCAB13	0.19546417	0.189569238	1	PCGP
SJNBL031053	ENSG00000109618.10	SEPSECS	-0.184607179	0.189906037	1	PCGP
SJNBL031053	ENSG00000157933.9	SKI	0.228437622	0.189959125	1	PCGP
SJNBL031053	ENSG00000169599.11	NFU1	0.228304	0.190197512	1	PCGP
SJNBL031053	ENSG00000081177.17	EXD2	-0.161227406	0.190478372	1	PCGP
SJNBL031053	ENSG00000254837.2	AP001372.2	-0.185181945	0.190551919	1	PCGP
SJNBL031053	ENSG00000228265.4	RALY-AS1	0.248874155	0.19103003	1	PCGP
SJNBL031053	ENSG00000139428.10	MMAB	-0.160379878	0.191893045	1	PCGP
SJNBL031053	ENSG00000110811.18	P3H3	-0.148521136	0.192061763	1	PCGP
SJNBL031053	ENSG00000107404.16	DVL1	-0.272692389	0.192319137	1	PCGP
SJNBL031053	ENSG00000152689.16	RASGRP3	-0.272692389	0.192319137	1	PCGP
SJNBL031053	ENSG00000170509.10	HSD17B13	-0.272692389	0.192319137	1	PCGP
SJNBL031053	ENSG00000245213.5	RP11-10K16.1	-0.272692389	0.192319137	1	PCGP
SJNBL031053	ENSG00000222383.1	RNA5SP203	-0.272692389	0.192319137	1	PCGP
SJNBL031053	ENSG00000231980.1	AC011899.10	-0.272692389	0.192319137	1	PCGP
SJNBL031053	ENSG00000134627.10	PIWIL4	-0.272692389	0.192319137	1	PCGP
SJNBL031053	ENSG00000111404.5	RERGL	-0.272692389	0.192319137	1	PCGP
SJNBL031053	ENSG00000259555.1	RP11-335K5.2	-0.272692389	0.192319137	1	PCGP
SJNBL031053	ENSG00000259429.4	UBE2Q2P2	-0.272692389	0.192319137	1	PCGP
SJNBL031053	ENSG00000280000.1	RP11-509E10.3	-0.272692389	0.192319137	1	PCGP
SJNBL031053	ENSG00000099364.15	FBXL19	-0.272692389	0.192319137	1	PCGP
SJNBL031053	ENSG00000213996.11	TM6SF2	-0.272692389	0.192319137	1	PCGP
SJNBL031053	ENSG00000232608.1	TIMM9P2	-0.272692389	0.192319137	1	PCGP
SJNBL031053	ENSG00000142698.13	C1orf94	0.272692389	0.192319137	1	PCGP
SJNBL031053	ENSG00000154451.13	GBP5	0.272692389	0.192319137	1	PCGP
SJNBL031053	ENSG00000223751.1	AC116609.2	0.272692389	0.192319137	1	PCGP
SJNBL031053	ENSG00000227855.3	DPY19L2P3	0.272692389	0.192319137	1	PCGP
SJNBL031053	ENSG00000164764.10	SBSPON	0.272692389	0.192319137	1	PCGP
SJNBL031053	ENSG00000188483.7	IER5L	0.272692389	0.192319137	1	PCGP
SJNBL031053	ENSG00000268050.2	RP11-247A12.8	0.272692389	0.192319137	1	PCGP
SJNBL031053	ENSG00000165996.12	PTPLA	0.272692389	0.192319137	1	PCGP
SJNBL031053	ENSG00000187950.7	OVCH1	0.272692389	0.192319137	1	PCGP
SJNBL031053	ENSG00000231738.9	TSPAN19	0.272692389	0.192319137	1	PCGP
SJNBL031053	ENSG00000259158.2	ADAM20P1	0.272692389	0.192319137	1	PCGP
SJNBL031053	ENSG00000260778.3	RP11-304L19.13	0.272692389	0.192319137	1	PCGP
SJNBL031053	ENSG00000263345.1	RP1-59D14.5	0.272692389	0.192319137	1	PCGP
SJNBL031053	ENSG00000187664.8	HAPLN4	0.272692389	0.192319137	1	PCGP
SJNBL031053	ENSG00000169021.5	UQCRFS1	0.272692389	0.192319137	1	PCGP
SJNBL031053	ENSG00000180884.9	ZNF792	0.272692389	0.192319137	1	PCGP
SJNBL031053	ENSG00000189190.8	ZNF600	0.272692389	0.192319137	1	PCGP
SJNBL031053	ENSG00000196724.11	ZNF418	0.272692389	0.192319137	1	PCGP
SJNBL031053	ENSG00000163374.18	YY1AP1	0.238883633	0.192438894	1	PCGP
SJNBL031053	ENSG00000157423.16	HYDIN	0.238883633	0.192438894	1	PCGP
SJNBL031053	ENSG00000120533.11	ENY2	-0.224733276	0.193034936	1	PCGP
SJNBL031053	ENSG00000189410.10	SH2D5	-0.229305397	0.193086456	1	PCGP
SJNBL031053	ENSG00000258984.4	UBE2F-SCLY	-0.167868711	0.193094126	1	PCGP
SJNBL031053	ENSG00000068615.15	REEP1	0.161886086	0.193188959	1	PCGP
SJNBL031053	ENSG00000136193.15	SCRN1	0.063014835	0.193458041	1	PCGP
SJNBL031053	ENSG00000136933.15	RABEPK	0.19883129	0.19359788	1	PCGP
SJNBL031053	ENSG00000171161.11	ZNF672	0.228426165	0.193731024	1	PCGP
SJNBL031053	ENSG00000245970.2	KB-1208A12.3	-0.232651946	0.193763953	1	PCGP
SJNBL031053	ENSG00000232677.5	LINC00665	0.157964406	0.194442791	1	PCGP
SJNBL031053	ENSG00000151320.9	AKAP6	-0.136173133	0.194556794	1	PCGP
SJNBL031053	ENSG00000133835.13	HSD17B4	-0.161238082	0.194746658	1	PCGP
SJNBL031053	ENSG00000230294.4	RP13-507P19.2	-0.256164975	0.194914	1	PCGP
SJNBL031053	ENSG00000215790.5	SLC35E2	-0.145208445	0.195008937	1	PCGP
SJNBL031053	ENSG00000267776.1	AC006116.24	0.188482007	0.195112045	1	PCGP
SJNBL031053	ENSG00000134317.16	GRHL1	0.237479608	0.195165344	1	PCGP
SJNBL031053	ENSG00000137210.12	TMEM14B	0.227589587	0.195187208	1	PCGP
SJNBL031053	ENSG00000054118.12	THRAP3	-0.196885047	0.195414286	1	PCGP
SJNBL031053	ENSG00000164010.12	ERMAP	0.24358337	0.19548993	1	PCGP
SJNBL031053	ENSG00000157869.13	RAB28	-0.24358337	0.19548993	1	PCGP
SJNBL031053	ENSG00000248816.1	RP11-18D7.3	-0.24358337	0.19548993	1	PCGP
SJNBL031053	ENSG00000154553.12	PDLIM3	0.24358337	0.19548993	1	PCGP
SJNBL031053	ENSG00000131323.13	TRAF3	0.187296989	0.195578056	1	PCGP
SJNBL031053	ENSG00000170191.4	NANP	-0.18242392	0.195765687	1	PCGP
SJNBL031053	ENSG00000155096.12	AZIN1	-0.203158578	0.196061831	1	PCGP
SJNBL031053	ENSG00000259618.1	RP11-562A8.5	0.222714954	0.196112019	1	PCGP
SJNBL031053	ENSG00000259321.1	RP11-468E2.5	0.188223283	0.196272964	1	PCGP
SJNBL031053	ENSG00000105808.16	RASA4	-0.193302632	0.197161303	1	PCGP
SJNBL031053	ENSG00000122390.16	NAA60	0.16876365	0.197474731	1	PCGP
SJNBL031053	ENSG00000275198.1	RP11-471B22.3	-0.195623329	0.197693006	1	PCGP
SJNBL031053	ENSG00000143194.11	MAEL	0.230900256	0.197752565	1	PCGP
SJNBL031053	ENSG00000259366.1	CTD-2647L4.4	0.228951156	0.197980645	1	PCGP
SJNBL031053	ENSG00000111752.9	PHC1	0.26190185	0.198042592	1	PCGP
SJNBL031053	ENSG00000162928.8	PEX13	-0.191762586	0.19850323	1	PCGP
SJNBL031053	ENSG00000176641.9	RNF152	0.143606953	0.198628111	1	PCGP
SJNBL031053	ENSG00000261215.1	RP11-195F19.30	0.226916653	0.198767587	1	PCGP
SJNBL031053	ENSG00000033170.15	FUT8	-0.23965172	0.198867276	1	PCGP
SJNBL031053	ENSG00000164011.16	ZNF691	0.228246401	0.198999629	1	PCGP
SJNBL031053	ENSG00000272017.1	RP1-199J3.7	0.201402622	0.199024619	1	PCGP
SJNBL031053	ENSG00000173599.12	PC	0.232835605	0.199118903	1	PCGP
SJNBL031053	ENSG00000103591.11	AAGAB	-0.179422706	0.199684162	1	PCGP
SJNBL031053	ENSG00000100201.17	DDX17	0.174823021	0.19999492	1	PCGP
SJNBL031053	ENSG00000142606.14	MMEL1	-0.22700147	0.200810114	1	PCGP
SJNBL031053	ENSG00000157870.13	FAM213B	-0.22700147	0.200810114	1	PCGP
SJNBL031053	ENSG00000140943.15	MBTPS1	0.141361519	0.201360868	1	PCGP
SJNBL031053	ENSG00000236360.2	RP11-334A14.2	0.256446437	0.201503921	1	PCGP
SJNBL031053	ENSG00000251139.2	RP11-701P16.2	-0.256446437	0.201503921	1	PCGP
SJNBL031053	ENSG00000258181.1	RP11-493L12.4	-0.256446437	0.201503921	1	PCGP
SJNBL031053	ENSG00000184716.12	SERINC4	-0.256446437	0.201503921	1	PCGP
SJNBL031053	ENSG00000154832.13	CXXC1	0.256446437	0.201503921	1	PCGP
SJNBL031053	ENSG00000237595.3	RP11-112L6.3	-0.256446437	0.201503921	1	PCGP
SJNBL031053	ENSG00000152219.4	ARL14EP	-0.193284094	0.201683811	1	PCGP
SJNBL031053	ENSG00000152137.5	HSPB8	0.230129249	0.202168591	1	PCGP
SJNBL031053	ENSG00000180035.9	ZNF48	-0.182640033	0.203065944	1	PCGP
SJNBL031053	ENSG00000143217.8	PVRL4	-0.229026516	0.203422206	1	PCGP
SJNBL031053	ENSG00000166262.14	FAM227B	-0.238061272	0.203614385	1	PCGP
SJNBL031053	ENSG00000105443.12	CYTH2	-0.234155456	0.203643097	1	PCGP
SJNBL031053	ENSG00000075420.11	FNDC3B	-0.234155456	0.203643131	1	PCGP
SJNBL031053	ENSG00000107937.17	GTPBP4	-0.133651935	0.203707599	1	PCGP
SJNBL031053	ENSG00000153832.10	FBXO36	-0.234353169	0.203903427	1	PCGP
SJNBL031053	ENSG00000187372.11	PCDHB13	0.1784598	0.204218272	1	PCGP
SJNBL031053	ENSG00000233098.7	CCDC144NL-AS1	-0.242421473	0.204330305	1	PCGP
SJNBL031053	ENSG00000117151.11	CTBS	-0.157481218	0.204374541	1	PCGP
SJNBL031053	ENSG00000064726.8	BTBD1	0.195977187	0.205404577	1	PCGP
SJNBL031053	ENSG00000177875.4	CCDC184	-0.227184385	0.205530774	1	PCGP
SJNBL031053	ENSG00000033178.11	UBA6	0.154059022	0.20579486	1	PCGP
SJNBL031053	ENSG00000257568.1	RP11-863H1.1	0.24712544	0.206592229	1	PCGP
SJNBL031053	ENSG00000253227.1	RP11-383J24.1	-0.24712544	0.206592229	1	PCGP
SJNBL031053	ENSG00000123358.18	NR4A1	-0.24712544	0.206592229	1	PCGP
SJNBL031053	ENSG00000247728.2	RP11-932O9.7	-0.24712544	0.206592229	1	PCGP
SJNBL031053	ENSG00000100784.8	RPS6KA5	-0.168662408	0.20663356	1	PCGP
SJNBL031053	ENSG00000174373.14	RALGAPA1	0.213547872	0.206754686	1	PCGP
SJNBL031053	ENSG00000278619.3	MRM1	-0.179838247	0.207283217	1	PCGP
SJNBL031053	ENSG00000237125.7	HAND2-AS1	0.161234837	0.207702188	1	PCGP
SJNBL031053	ENSG00000186716.18	BCR	0.130170416	0.2079059	1	PCGP
SJNBL031053	ENSG00000278500.1	AC009336.19	-0.185393654	0.207920744	1	PCGP
SJNBL031053	ENSG00000169967.15	MAP3K2	-0.184623335	0.208163097	1	PCGP
SJNBL031053	ENSG00000166825.12	ANPEP	0.209375277	0.208547878	1	PCGP
SJNBL031053	ENSG00000142208.14	AKT1	-0.192349978	0.209198249	1	PCGP
SJNBL031053	ENSG00000170296.8	GABARAP	-0.241006854	0.20979848	1	PCGP
SJNBL031053	ENSG00000279641.1	CTD-2545G14.6	-0.241006854	0.20979848	1	PCGP
SJNBL031053	ENSG00000251520.1	RP11-46A10.6	0.241006854	0.20979848	1	PCGP
SJNBL031053	ENSG00000237289.8	CKMT1B	0.219141313	0.210748146	1	PCGP
SJNBL031053	ENSG00000234171.2	RNASEH1-AS1	-0.192044149	0.210922024	1	PCGP
SJNBL031053	ENSG00000233966.1	UBE2SP1	0.230743	0.211306742	1	PCGP
SJNBL031053	ENSG00000169914.5	OTUD3	-0.18888977	0.211789872	1	PCGP
SJNBL031053	ENSG00000170035.14	UBE2E3	0.236735783	0.211993503	1	PCGP
SJNBL031053	ENSG00000225361.3	PPP1R26-AS1	0.236735783	0.211993503	1	PCGP
SJNBL031053	ENSG00000106819.10	ASPN	-0.236735783	0.211993503	1	PCGP
SJNBL031053	ENSG00000138658.14	ZGRF1	-0.196294094	0.212690061	1	PCGP
SJNBL031053	ENSG00000197568.12	HHLA3	0.197077164	0.213240426	1	PCGP
SJNBL031053	ENSG00000274376.3	ADAMTS7P1	-0.214752323	0.213540831	1	PCGP
SJNBL031053	ENSG00000270574.1	RP11-171I2.2	0.233569849	0.213585915	1	PCGP
SJNBL031053	ENSG00000259298.1	RP11-562A8.4	0.233569849	0.213585915	1	PCGP
SJNBL031053	ENSG00000137843.10	PAK6	0.23112914	0.214791659	1	PCGP
SJNBL031053	ENSG00000259288.4	PAK6	0.23112914	0.214791659	1	PCGP
SJNBL031053	ENSG00000175426.9	PCSK1	0.21919753	0.214898802	1	PCGP
SJNBL031053	ENSG00000213713.3	PIGCP1	-0.21919753	0.214898802	1	PCGP
SJNBL031053	ENSG00000280798.1	LINC00294	-0.21919753	0.214898802	1	PCGP
SJNBL031053	ENSG00000183250.10	LINC01547	0.211368763	0.215239864	1	PCGP
SJNBL031053	ENSG00000151743.9	AMN1	-0.211417475	0.21533382	1	PCGP
SJNBL031053	ENSG00000149115.12	TNKS1BP1	0.198879082	0.21545112	1	PCGP
SJNBL031053	ENSG00000145242.12	EPHA5	-0.155908694	0.215490073	1	PCGP
SJNBL031053	ENSG00000205208.4	C4orf46	-0.229190013	0.21573513	1	PCGP
SJNBL031053	ENSG00000071246.9	VASH1	0.188163768	0.215875275	1	PCGP
SJNBL031053	ENSG00000137815.13	RTF1	-0.205713305	0.215949445	1	PCGP
SJNBL031053	ENSG00000151131.8	C12orf45	0.169249852	0.216407376	1	PCGP
SJNBL031053	ENSG00000280989.1	LINC00581	0.227612226	0.216492838	1	PCGP
SJNBL031053	ENSG00000164741.13	DLC1	-0.227612226	0.216492838	1	PCGP
SJNBL031053	ENSG00000115355.14	CCDC88A	-0.152734532	0.216773131	1	PCGP
SJNBL031053	ENSG00000152990.12	GPR125	0.184267222	0.216875763	1	PCGP
SJNBL031053	ENSG00000212402.1	SNORA74B	-0.21667702	0.216998838	1	PCGP
SJNBL031053	ENSG00000262155.1	RP11-266L9.5	-0.226303372	0.217114332	1	PCGP
SJNBL031053	ENSG00000119979.14	FAM45A	0.17096373	0.217130187	1	PCGP
SJNBL031053	ENSG00000134802.16	SLC43A3	0.197454128	0.217187707	1	PCGP
SJNBL031053	ENSG00000254701.3	RP11-1415C14.4	-0.224257445	0.218072434	1	PCGP
SJNBL031053	ENSG00000145332.12	KLHL8	-0.18413356	0.218254897	1	PCGP
SJNBL031053	ENSG00000125388.18	GRK4	-0.189875408	0.218430435	1	PCGP
SJNBL031053	ENSG00000263001.4	GTF2I	0.216115688	0.218581435	1	PCGP
SJNBL031053	ENSG00000123473.14	STIL	0.192484675	0.21883096	1	PCGP
SJNBL031053	ENSG00000267368.1	UPK3BL	-0.174484352	0.219694631	1	PCGP
SJNBL031053	ENSG00000006555.9	TTC22	-0.200805379	0.219774241	1	PCGP
SJNBL031053	ENSG00000235530.5	AC087294.2	0.200805379	0.219774241	1	PCGP
SJNBL031053	ENSG00000101544.7	ADNP2	-0.154567073	0.219821873	1	PCGP
SJNBL031053	ENSG00000113763.9	UNC5A	0.190986488	0.220056404	1	PCGP
SJNBL031053	ENSG00000138639.16	ARHGAP24	0.181325989	0.22008172	1	PCGP
SJNBL031053	ENSG00000198547.7	C20orf203	-0.225167082	0.220136044	1	PCGP
SJNBL031053	ENSG00000187951.9	ARHGAP11B	-0.21217872	0.220948293	1	PCGP
SJNBL031053	ENSG00000000457.12	SCYL3	0.187613364	0.221105034	1	PCGP
SJNBL031053	ENSG00000259017.1	RP11-561B11.6	0.217137097	0.221266244	1	PCGP
SJNBL031053	ENSG00000120948.14	TARDBP	-0.172974089	0.221268861	1	PCGP
SJNBL031053	ENSG00000135424.14	ITGA7	0.168723985	0.222452452	1	PCGP
SJNBL031053	ENSG00000253636.1	RP11-531A24.5	0.196552191	0.222793177	1	PCGP
SJNBL031053	ENSG00000143797.10	MBOAT2	0.381583383	0.22299951	1	PCGP
SJNBL031053	ENSG00000040341.16	STAU2	-0.172791577	0.22338619	1	PCGP
SJNBL031053	ENSG00000164118.11	CEP44	-0.170492274	0.22339019	1	PCGP
SJNBL031053	ENSG00000242198.1	CTD-2235C13.1	0.228442456	0.223763488	1	PCGP
SJNBL031053	ENSG00000145349.15	CAMK2D	0.202433006	0.224309191	1	PCGP
SJNBL031053	ENSG00000272777.1	RP11-571L19.8	-0.19839981	0.224475349	1	PCGP
SJNBL031053	ENSG00000128699.12	ORMDL1	0.152180526	0.224479481	1	PCGP
SJNBL031053	ENSG00000143850.11	PLEKHA6	-0.16759344	0.224803503	1	PCGP
SJNBL031053	ENSG00000100416.11	TRMU	-0.159512818	0.224903892	1	PCGP
SJNBL031053	ENSG00000133460.18	SLC2A11	-0.14671918	0.226345796	1	PCGP
SJNBL031053	ENSG00000103404.13	USP31	-0.217964294	0.226368638	1	PCGP
SJNBL031053	ENSG00000278615.3	C11orf98	0.213177448	0.226455771	1	PCGP
SJNBL031053	ENSG00000214946.12	TBC1D26	0.179288347	0.226490547	1	PCGP
SJNBL031053	ENSG00000120057.4	SFRP5	0.233485864	0.226641295	1	PCGP
SJNBL031053	ENSG00000120868.12	APAF1	0.301630293	0.226744064	1	PCGP
SJNBL031053	ENSG00000235149.1	RP11-45I20.1	0.21713563	0.226813024	1	PCGP
SJNBL031053	ENSG00000156011.15	PSD3	0.140361857	0.226902683	1	PCGP
SJNBL031053	ENSG00000257167.2	TMPO-AS1	0.243355154	0.226978816	1	PCGP
SJNBL031053	ENSG00000226861.1	RP5-1119O21.2	-0.219447331	0.227034574	1	PCGP
SJNBL031053	ENSG00000164406.7	LEAP2	0.200221202	0.227501274	1	PCGP
SJNBL031053	ENSG00000259994.1	RP11-305E6.4	0.227484134	0.227588583	1	PCGP
SJNBL031053	ENSG00000124181.13	PLCG1	0.185359082	0.227969553	1	PCGP
SJNBL031053	ENSG00000079337.14	RAPGEF3	-0.224907617	0.228027257	1	PCGP
SJNBL031053	ENSG00000196950.12	SLC39A10	-0.221921284	0.228059603	1	PCGP
SJNBL031053	ENSG00000152953.11	STK32B	-0.222849266	0.22840616	1	PCGP
SJNBL031053	ENSG00000258891.1	RP5-1021I20.5	0.18646883	0.228416898	1	PCGP
SJNBL031053	ENSG00000145725.18	PPIP5K2	0.146403497	0.228453514	1	PCGP
SJNBL031053	ENSG00000188687.14	SLC4A5	-0.215702254	0.228531667	1	PCGP
SJNBL031053	ENSG00000167702.10	KIFC2	0.210947742	0.228749851	1	PCGP
SJNBL031053	ENSG00000234166.1	ARHGEF19-AS1	-0.223968618	0.22880367	1	PCGP
SJNBL031053	ENSG00000128045.6	RASL11B	-0.223968618	0.22880367	1	PCGP
SJNBL031053	ENSG00000275202.1	RP11-156K23.3	0.225346254	0.229262384	1	PCGP
SJNBL031053	ENSG00000152240.11	HAUS1	0.225346254	0.229262384	1	PCGP
SJNBL031053	ENSG00000029153.13	ARNTL2	-0.201489917	0.229344341	1	PCGP
SJNBL031053	ENSG00000171766.14	GATM	0.160914528	0.229511917	1	PCGP
SJNBL031053	ENSG00000170667.13	RASA4B	0.168429193	0.229734778	1	PCGP
SJNBL031053	ENSG00000135744.7	AGT	-0.227091174	0.229793919	1	PCGP
SJNBL031053	ENSG00000145569.5	FAM105A	0.227091174	0.229793919	1	PCGP
SJNBL031053	ENSG00000106526.9	ACTR3C	0.227091174	0.229793919	1	PCGP
SJNBL031053	ENSG00000229273.1	RP11-104G3.2	-0.227091174	0.229793919	1	PCGP
SJNBL031053	ENSG00000150403.16	TMCO3	0.153272165	0.230311659	1	PCGP
SJNBL031053	ENSG00000166170.9	BAG5	-0.193457649	0.230397108	1	PCGP
SJNBL031053	ENSG00000117010.14	ZNF684	0.22937295	0.230409173	1	PCGP
SJNBL031053	ENSG00000279168.1	HSPC047	0.22937295	0.230409173	1	PCGP
SJNBL031053	ENSG00000134198.8	TSPAN2	0.147029599	0.230692938	1	PCGP
SJNBL031053	ENSG00000143970.15	ASXL2	0.214470537	0.230713647	1	PCGP
SJNBL031053	ENSG00000119953.11	SMNDC1	-0.157249513	0.231102549	1	PCGP
SJNBL031053	ENSG00000168993.13	CPLX1	0.232484627	0.231110571	1	PCGP
SJNBL031053	ENSG00000100124.11	ANKRD54	0.232484627	0.231110571	1	PCGP
SJNBL031053	ENSG00000248559.1	RP11-215P8.3	-0.232484627	0.231110571	1	PCGP
SJNBL031053	ENSG00000135346.7	CGA	-0.232484627	0.231110571	1	PCGP
SJNBL031053	ENSG00000245534.5	RORA-AS1	-0.232484627	0.231110571	1	PCGP
SJNBL031053	ENSG00000089154.9	GCN1L1	-0.169002424	0.231187007	1	PCGP
SJNBL031053	ENSG00000189143.9	CLDN4	0.163049539	0.231552262	1	PCGP
SJNBL031053	ENSG00000167986.12	DDB1	-0.201256543	0.231669741	1	PCGP
SJNBL031053	ENSG00000188976.9	NOC2L	-0.215743236	0.231745508	1	PCGP
SJNBL031053	ENSG00000222024.2	AC004945.1	0.236980239	0.231864569	1	PCGP
SJNBL031053	ENSG00000106991.12	ENG	0.236980239	0.231864569	1	PCGP
SJNBL031053	ENSG00000197653.13	DNAH10	0.236980239	0.231864569	1	PCGP
SJNBL031053	ENSG00000258951.1	KRT18P7	0.236980239	0.231864569	1	PCGP
SJNBL031053	ENSG00000198931.9	APRT	0.236980239	0.231864569	1	PCGP
SJNBL031053	ENSG00000141574.6	SECTM1	0.236980239	0.231864569	1	PCGP
SJNBL031053	ENSG00000168275.13	COA6	-0.236980239	0.231864569	1	PCGP
SJNBL031053	ENSG00000237883.1	DGUOK-AS1	-0.236980239	0.231864569	1	PCGP
SJNBL031053	ENSG00000205740.2	RP11-363N22.3	-0.236980239	0.231864569	1	PCGP
SJNBL031053	ENSG00000137714.2	FDX1	-0.236980239	0.231864569	1	PCGP
SJNBL031053	ENSG00000256019.1	TAS2R63P	-0.236980239	0.231864569	1	PCGP
SJNBL031053	ENSG00000222112.1	RN7SKP16	0.25682079	0.232202828	1	PCGP
SJNBL031053	ENSG00000231691.1	RP11-203F10.5	0.25682079	0.232202828	1	PCGP
SJNBL031053	ENSG00000279013.1	RP11-254A24.2	0.25682079	0.232202828	1	PCGP
SJNBL031053	ENSG00000170234.11	PWWP2A	0.25682079	0.232202828	1	PCGP
SJNBL031053	ENSG00000145916.17	RMND5B	0.25682079	0.232202828	1	PCGP
SJNBL031053	ENSG00000010030.12	ETV7	0.25682079	0.232202828	1	PCGP
SJNBL031053	ENSG00000226965.1	AC003088.1	0.25682079	0.232202828	1	PCGP
SJNBL031053	ENSG00000147852.14	VLDLR	0.25682079	0.232202828	1	PCGP
SJNBL031053	ENSG00000136928.4	GABBR2	0.25682079	0.232202828	1	PCGP
SJNBL031053	ENSG00000148429.13	USP6NL	0.25682079	0.232202828	1	PCGP
SJNBL031053	ENSG00000235410.1	RP11-397C18.2	0.25682079	0.232202828	1	PCGP
SJNBL031053	ENSG00000269570.2	CMB9-55A18.1	0.25682079	0.232202828	1	PCGP
SJNBL031053	ENSG00000183087.13	GAS6	0.25682079	0.232202828	1	PCGP
SJNBL031053	ENSG00000233695.2	GAS6-AS1	0.25682079	0.232202828	1	PCGP
SJNBL031053	ENSG00000258568.1	RHOQP1	0.25682079	0.232202828	1	PCGP
SJNBL031053	ENSG00000153976.2	HS3ST3A1	0.25682079	0.232202828	1	PCGP
SJNBL031053	ENSG00000268705.1	BNIP3P26	0.25682079	0.232202828	1	PCGP
SJNBL031053	ENSG00000254004.5	ZNF260	0.25682079	0.232202828	1	PCGP
SJNBL031053	ENSG00000225446.1	RP4-665J23.2	-0.25682079	0.232202828	1	PCGP
SJNBL031053	ENSG00000145833.14	DDX46	-0.25682079	0.232202828	1	PCGP
SJNBL031053	ENSG00000278925.1	AC005753.1	-0.25682079	0.232202828	1	PCGP
SJNBL031053	ENSG00000104695.11	PPP2CB	-0.25682079	0.232202828	1	PCGP
SJNBL031053	ENSG00000196366.3	C9orf163	-0.25682079	0.232202828	1	PCGP
SJNBL031053	ENSG00000255468.5	RP11-867G23.8	-0.25682079	0.232202828	1	PCGP
SJNBL031053	ENSG00000257894.2	RP1-78O14.1	-0.25682079	0.232202828	1	PCGP
SJNBL031053	ENSG00000232163.2	RPLP1P13	-0.25682079	0.232202828	1	PCGP
SJNBL031053	ENSG00000279912.1	RP11-624A21.1	-0.25682079	0.232202828	1	PCGP
SJNBL031053	ENSG00000261556.7	SMG1P7	-0.25682079	0.232202828	1	PCGP
SJNBL031053	ENSG00000265790.1	RNASEH1P1	-0.25682079	0.232202828	1	PCGP
SJNBL031053	ENSG00000171634.15	BPTF	-0.25682079	0.232202828	1	PCGP
SJNBL031053	ENSG00000267039.1	RP11-58G13.1	-0.25682079	0.232202828	1	PCGP
SJNBL031053	ENSG00000198796.6	ALPK2	-0.25682079	0.232202828	1	PCGP
SJNBL031053	ENSG00000088340.14	FER1L4	-0.25682079	0.232202828	1	PCGP
SJNBL031053	ENSG00000236641.1	CTA-221G9.7	-0.25682079	0.232202828	1	PCGP
SJNBL031053	ENSG00000173120.13	KDM2A	-0.212370629	0.23225054	1	PCGP
SJNBL031053	ENSG00000121966.6	CXCR4	-0.244089774	0.232496314	1	PCGP
SJNBL031053	ENSG00000204520.11	MICA	-0.244089774	0.232496314	1	PCGP
SJNBL031053	ENSG00000274682.1	RP11-385G16.1	-0.244089774	0.232496314	1	PCGP
SJNBL031053	ENSG00000197119.11	SLC25A29	-0.244089774	0.232496314	1	PCGP
SJNBL031053	ENSG00000261574.1	RP1-168P16.2	-0.244089774	0.232496314	1	PCGP
SJNBL031053	ENSG00000141028.6	CDRT15P1	-0.244089774	0.232496314	1	PCGP
SJNBL031053	ENSG00000279259.1	RP11-334C17.3	-0.244089774	0.232496314	1	PCGP
SJNBL031053	ENSG00000167595.13	PROSER3	-0.244089774	0.232496314	1	PCGP
SJNBL031053	ENSG00000267049.1	AC002398.13	-0.244089774	0.232496314	1	PCGP
SJNBL031053	ENSG00000182318.5	ZSCAN22	-0.244089774	0.232496314	1	PCGP
SJNBL031053	ENSG00000143776.17	CDC42BPA	0.244089774	0.232496314	1	PCGP
SJNBL031053	ENSG00000164626.8	KCNK5	0.244089774	0.232496314	1	PCGP
SJNBL031053	ENSG00000272328.1	RP4-594A5.1	0.244089774	0.232496314	1	PCGP
SJNBL031053	ENSG00000167912.5	RP11-25K19.1	0.244089774	0.232496314	1	PCGP
SJNBL031053	ENSG00000246528.3	RP11-159H10.3	0.244089774	0.232496314	1	PCGP
SJNBL031053	ENSG00000182197.9	EXT1	0.244089774	0.232496314	1	PCGP
SJNBL031053	ENSG00000226334.1	RP11-217B7.2	0.244089774	0.232496314	1	PCGP
SJNBL031053	ENSG00000095539.14	SEMA4G	0.244089774	0.232496314	1	PCGP
SJNBL031053	ENSG00000108001.12	EBF3	0.244089774	0.232496314	1	PCGP
SJNBL031053	ENSG00000280408.1	RP11-818O24.2	0.244089774	0.232496314	1	PCGP
SJNBL031053	ENSG00000256294.6	ZNF225	0.244089774	0.232496314	1	PCGP
SJNBL031053	ENSG00000099974.7	DDTL	0.244089774	0.232496314	1	PCGP
SJNBL031053	ENSG00000177234.7	LINC01561	-0.175357374	0.233321416	1	PCGP
SJNBL031053	ENSG00000151470.11	C4orf33	-0.16227443	0.233625137	1	PCGP
SJNBL031053	ENSG00000138802.10	SEC24B	-0.186614628	0.234786095	1	PCGP
SJNBL031053	ENSG00000127483.16	HP1BP3	-0.170540676	0.234907091	1	PCGP
SJNBL031053	ENSG00000138744.13	NAAA	0.154384006	0.235704458	1	PCGP
SJNBL031053	ENSG00000226742.3	HSBP1L1	0.216020634	0.235713708	1	PCGP
SJNBL031053	ENSG00000275591.3	XKR5	-0.21831379	0.235777584	1	PCGP
SJNBL031053	ENSG00000171522.5	PTGER4	0.216286665	0.23652522	1	PCGP
SJNBL031053	ENSG00000233962.1	RP11-368M16.8	-0.216286665	0.23652522	1	PCGP
SJNBL031053	ENSG00000072518.19	MARK2	-0.216286665	0.23652522	1	PCGP
SJNBL031053	ENSG00000279456.1	RP11-87H9.5	0.188967716	0.236898586	1	PCGP
SJNBL031053	ENSG00000215421.8	ZNF407	0.194086324	0.236967489	1	PCGP
SJNBL031053	ENSG00000187720.13	THSD4	-0.178371685	0.237378409	1	PCGP
SJNBL031053	ENSG00000079974.16	RABL2B	-0.153058687	0.237656891	1	PCGP
SJNBL031053	ENSG00000103942.11	HOMER2	0.142449041	0.238046874	1	PCGP
SJNBL031053	ENSG00000279598.1	RP11-65L3.3	-0.206776131	0.238629116	1	PCGP
SJNBL031053	ENSG00000110841.12	PPFIBP1	0.212450919	0.238864184	1	PCGP
SJNBL031053	ENSG00000053372.4	MRTO4	-0.168414065	0.239476503	1	PCGP
SJNBL031053	ENSG00000107902.12	LHPP	-0.193573129	0.239490257	1	PCGP
SJNBL031053	ENSG00000100304.12	TTLL12	-0.16401484	0.23971936	1	PCGP
SJNBL031053	ENSG00000255185.4	PDXDC2P	-0.188256623	0.240509726	1	PCGP
SJNBL031053	ENSG00000162851.7	TFB2M	0.208458528	0.241245147	1	PCGP
SJNBL031053	ENSG00000139631.17	CSAD	0.200021774	0.24145306	1	PCGP
SJNBL031053	ENSG00000090382.5	LYZ	0.18068537	0.242896528	1	PCGP
SJNBL031053	ENSG00000160075.11	SSU72	0.218475873	0.242947969	1	PCGP
SJNBL031053	ENSG00000128655.15	PDE11A	0.218475873	0.242947969	1	PCGP
SJNBL031053	ENSG00000121904.16	CSMD2	0.173106358	0.243031607	1	PCGP
SJNBL031053	ENSG00000087237.9	CETP	-0.212506307	0.243544198	1	PCGP
SJNBL031053	ENSG00000113212.6	PCDHB7	0.179162085	0.243737357	1	PCGP
SJNBL031053	ENSG00000250091.2	DNAH10OS	0.169014406	0.24379599	1	PCGP
SJNBL031053	ENSG00000136383.6	ALPK3	-0.152017845	0.243832581	1	PCGP
SJNBL031053	ENSG00000184178.14	SCFD2	-0.207274591	0.244397129	1	PCGP
SJNBL031053	ENSG00000090432.6	MUL1	0.157415296	0.244503215	1	PCGP
SJNBL031053	ENSG00000074582.11	BCS1L	-0.219230682	0.24506093	1	PCGP
SJNBL031053	ENSG00000137824.14	RMDN3	-0.233449411	0.245087728	1	PCGP
SJNBL031053	ENSG00000269793.4	ZIM2-AS1	-0.181680102	0.24528055	1	PCGP
SJNBL031053	ENSG00000166974.11	MAPRE2	-0.20483879	0.245763525	1	PCGP
SJNBL031053	ENSG00000166912.15	MTMR10	0.13431834	0.246336464	1	PCGP
SJNBL031053	ENSG00000114923.15	SLC4A3	0.205412928	0.246380107	1	PCGP
SJNBL031053	ENSG00000189306.9	RRP7A	0.163081024	0.247231585	1	PCGP
SJNBL031053	ENSG00000092621.10	PHGDH	-0.220192694	0.247681976	1	PCGP
SJNBL031053	ENSG00000131941.6	RHPN2	-0.212558006	0.248002965	1	PCGP
SJNBL031053	ENSG00000251615.3	RP11-774O3.3	-0.162261192	0.248266304	1	PCGP
SJNBL031053	ENSG00000196865.4	NHLRC2	-0.183646598	0.248344091	1	PCGP
SJNBL031053	ENSG00000140104.12	C14orf79	0.175760806	0.248837861	1	PCGP
SJNBL031053	ENSG00000134982.15	APC	-0.203188553	0.250339753	1	PCGP
SJNBL031053	ENSG00000198492.13	YTHDF2	-0.203462474	0.250386794	1	PCGP
SJNBL031053	ENSG00000137841.10	PLCB2	-0.191455455	0.250833292	1	PCGP
SJNBL031053	ENSG00000243155.1	RP11-46A10.5	-0.221420189	0.251018336	1	PCGP
SJNBL031053	ENSG00000173261.7	PLAC8L1	-0.221420189	0.251018336	1	PCGP
SJNBL031053	ENSG00000278275.1	RP11-55J15.2	-0.221420189	0.251018336	1	PCGP
SJNBL031053	ENSG00000137494.12	ANKRD42	-0.221420189	0.251018336	1	PCGP
SJNBL031053	ENSG00000238286.1	SLC35E1P1	-0.221420189	0.251018336	1	PCGP
SJNBL031053	ENSG00000188659.8	FAM154B	-0.221420189	0.251018336	1	PCGP
SJNBL031053	ENSG00000184470.18	TXNRD2	0.154830087	0.25143757	1	PCGP
SJNBL031053	ENSG00000034677.10	RNF19A	0.212606366	0.252255834	1	PCGP
SJNBL031053	ENSG00000125505.15	MBOAT7	0.212606366	0.252255834	1	PCGP
SJNBL031053	ENSG00000175874.8	CREG2	0.196710356	0.252276979	1	PCGP
SJNBL031053	ENSG00000168818.8	STX18	0.18950495	0.252564105	1	PCGP
SJNBL031053	ENSG00000225234.1	TRAPPC12-AS1	-0.211623138	0.252625376	1	PCGP
SJNBL031053	ENSG00000279789.1	CTD-2574D22.3	-0.169114894	0.254009815	1	PCGP
SJNBL031053	ENSG00000196782.11	MAML3	-0.14507295	0.254500517	1	PCGP
SJNBL031053	ENSG00000139767.7	SRRM4	-0.158537493	0.254603686	1	PCGP
SJNBL031053	ENSG00000183828.13	NUDT14	0.193726567	0.254770591	1	PCGP
SJNBL031053	ENSG00000254685.5	FPGT	0.154834572	0.254929796	1	PCGP
SJNBL031053	ENSG00000259318.1	RP11-454L9.2	-0.212636905	0.254983642	1	PCGP
SJNBL031053	ENSG00000138413.12	IDH1	-0.168460061	0.255315099	1	PCGP
SJNBL031053	ENSG00000188060.6	RAB42	0.223167972	0.255406527	1	PCGP
SJNBL031053	ENSG00000121905.8	HPCA	0.223167972	0.255406527	1	PCGP
SJNBL031053	ENSG00000138035.13	PNPT1	0.223167972	0.255406527	1	PCGP
SJNBL031053	ENSG00000067182.6	TNFRSF1A	0.223167972	0.255406527	1	PCGP
SJNBL031053	ENSG00000266994.1	RP11-127I20.7	0.223167972	0.255406527	1	PCGP
SJNBL031053	ENSG00000154537.4	FAM27C	0.223167972	0.255406527	1	PCGP
SJNBL031053	ENSG00000269973.1	RP11-95D17.1	-0.175455716	0.255839084	1	PCGP
SJNBL031053	ENSG00000259248.4	USP3-AS1	0.206882649	0.256057429	1	PCGP
SJNBL031053	ENSG00000170088.12	TMEM192	0.223167764	0.256094983	1	PCGP
SJNBL031053	ENSG00000261067.5	RP11-264B17.3	0.179939896	0.256461678	1	PCGP
SJNBL031053	ENSG00000160551.8	TAOK1	0.09599393	0.25694752	1	PCGP
SJNBL031053	ENSG00000173269.12	MMRN2	0.160352034	0.257440549	1	PCGP
SJNBL031053	ENSG00000164346.8	NSA2	0.202156073	0.257567198	1	PCGP
SJNBL031053	ENSG00000198780.10	FAM169A	0.202156073	0.257567198	1	PCGP
SJNBL031053	ENSG00000120647.8	CCDC77	0.174713157	0.257725597	1	PCGP
SJNBL031053	ENSG00000255389.1	C6orf3	0.177633331	0.2577277	1	PCGP
SJNBL031053	ENSG00000117479.11	SLC19A2	-0.212673311	0.258279293	1	PCGP
SJNBL031053	ENSG00000275385.1	CCL18	0.212673311	0.258279293	1	PCGP
SJNBL031053	ENSG00000196961.11	AP2A1	0.202645129	0.258366693	1	PCGP
SJNBL031053	ENSG00000229728.1	RP11-314N13.3	-0.221040234	0.258582525	1	PCGP
SJNBL031053	ENSG00000135919.11	SERPINE2	0.152270211	0.258624646	1	PCGP
SJNBL031053	ENSG00000279722.1	RP11-44F14.6	-0.157059103	0.258804052	1	PCGP
SJNBL031053	ENSG00000185261.12	KIAA0825	0.196999099	0.259870589	1	PCGP
SJNBL031053	ENSG00000113649.10	TCERG1	-0.147018259	0.260375956	1	PCGP
SJNBL031053	ENSG00000140395.7	WDR61	-0.225713005	0.261429814	1	PCGP
SJNBL031053	ENSG00000176723.8	ZNF843	-0.225713005	0.261429814	1	PCGP
SJNBL031053	ENSG00000171051.7	FPR1	-0.225713005	0.261429814	1	PCGP
SJNBL031053	ENSG00000228175.3	GEMIN8P4	0.225713005	0.261429814	1	PCGP
SJNBL031053	ENSG00000260285.1	RP11-600F24.7	0.225713005	0.261429814	1	PCGP
SJNBL031053	ENSG00000265106.1	Z93241.1	0.225713005	0.261429814	1	PCGP
SJNBL031053	ENSG00000111203.10	ITFG2	0.225713005	0.261429814	1	PCGP
SJNBL031053	ENSG00000188026.10	RILPL1	0.205593809	0.261921376	1	PCGP
SJNBL031053	ENSG00000279873.2	LINC01126	0.212717824	0.262340724	1	PCGP
SJNBL031053	ENSG00000213927.3	CCL27	0.212717824	0.262340724	1	PCGP
SJNBL031053	ENSG00000258057.4	BCDIN3D-AS1	0.212717824	0.262340724	1	PCGP
SJNBL031053	ENSG00000135094.9	SDS	-0.212717824	0.262340724	1	PCGP
SJNBL031053	ENSG00000177181.13	RIMKLA	0.145576235	0.262762647	1	PCGP
SJNBL031053	ENSG00000276073.1	RP5-1125A11.7	0.209430755	0.262773633	1	PCGP
SJNBL031053	ENSG00000172932.13	ANKRD13D	0.147242903	0.262908333	1	PCGP
SJNBL031053	ENSG00000122971.7	ACADS	-0.165916562	0.263121093	1	PCGP
SJNBL031053	ENSG00000107864.13	CPEB3	0.131411003	0.263329745	1	PCGP
SJNBL031053	ENSG00000179889.17	PDXDC1	0.116965969	0.263554044	1	PCGP
SJNBL031053	ENSG00000156735.9	BAG4	-0.197806661	0.263681217	1	PCGP
SJNBL031053	ENSG00000263956.4	NBPF11	0.203530935	0.263930842	1	PCGP
SJNBL031053	ENSG00000126838.8	PZP	0.190498136	0.26400632	1	PCGP
SJNBL031053	ENSG00000147813.14	NAPRT	-0.205132624	0.264551136	1	PCGP
SJNBL031053	ENSG00000100852.11	ARHGAP5	-0.201600202	0.26459762	1	PCGP
SJNBL031053	ENSG00000133433.9	GSTT2B	-0.199457407	0.264882875	1	PCGP
SJNBL031053	ENSG00000258424.1	RP11-471B22.2	-0.202243935	0.265262076	1	PCGP
SJNBL031053	ENSG00000136367.13	ZFHX2	-0.162898441	0.265357259	1	PCGP
SJNBL031053	ENSG00000162408.10	NOL9	-0.20762123	0.265641068	1	PCGP
SJNBL031053	ENSG00000103034.13	NDRG4	0.147181721	0.265738211	1	PCGP
SJNBL031053	ENSG00000138696.9	BMPR1B	-0.197143459	0.265945308	1	PCGP
SJNBL031053	ENSG00000166839.15	ANKDD1A	0.177773008	0.266083914	1	PCGP
SJNBL031053	ENSG00000274349.3	ZNF658	0.119409773	0.266084449	1	PCGP
SJNBL031053	ENSG00000220773.1	RP3-334F4.1	-0.217329545	0.266162743	1	PCGP
SJNBL031053	ENSG00000198625.11	MDM4	0.117790654	0.266493477	1	PCGP
SJNBL031053	ENSG00000104723.19	TUSC3	-0.198355064	0.266505765	1	PCGP
SJNBL031053	ENSG00000128656.12	CHN1	-0.201742724	0.267374169	1	PCGP
SJNBL031053	ENSG00000108551.4	RASD1	0.212773682	0.26746999	1	PCGP
SJNBL031053	ENSG00000249915.6	PDCD6	-0.178527703	0.2675548	1	PCGP
SJNBL031053	ENSG00000130856.14	ZNF236	-0.173840436	0.267944731	1	PCGP
SJNBL031053	ENSG00000156873.14	PHKG2	0.229625047	0.2681211	1	PCGP
SJNBL031053	ENSG00000133318.12	RTN3	-0.196781898	0.268228482	1	PCGP
SJNBL031053	ENSG00000180747.14	SMG1P3	-0.193424433	0.268500071	1	PCGP
SJNBL031053	ENSG00000258186.2	SLC7A5P2	-0.193424433	0.268500071	1	PCGP
SJNBL031053	ENSG00000171621.12	SPSB1	0.168069237	0.268539446	1	PCGP
SJNBL031053	ENSG00000101452.13	DHX35	-0.1443557	0.269284903	1	PCGP
SJNBL031053	ENSG00000110075.13	PPP6R3	0.195763856	0.26954657	1	PCGP
SJNBL031053	ENSG00000254245.2	PCDHGA3	0.207159495	0.269823537	1	PCGP
SJNBL031053	ENSG00000198933.8	TBKBP1	0.207159495	0.269823537	1	PCGP
SJNBL031053	ENSG00000153896.16	ZNF599	0.207159495	0.269823537	1	PCGP
SJNBL031053	ENSG00000225383.5	SFTA1P	-0.157519557	0.26989933	1	PCGP
SJNBL031053	ENSG00000172315.5	TP53RK	0.198573112	0.27001398	1	PCGP
SJNBL031053	ENSG00000189171.12	S100A13	0.2298118	0.270186104	1	PCGP
SJNBL031053	ENSG00000271853.4	RP1-178F15.5	0.2298118	0.270186104	1	PCGP
SJNBL031053	ENSG00000272030.1	RP1-178F15.4	0.2298118	0.270186104	1	PCGP
SJNBL031053	ENSG00000149418.9	ST14	0.2298118	0.270186104	1	PCGP
SJNBL031053	ENSG00000181227.3	RP4-682C21.2	-0.2298118	0.270186104	1	PCGP
SJNBL031053	ENSG00000235440.1	RP11-214J9.1	-0.2298118	0.270186104	1	PCGP
SJNBL031053	ENSG00000113494.15	PRLR	-0.2298118	0.270186104	1	PCGP
SJNBL031053	ENSG00000233038.4	AC011899.9	-0.2298118	0.270186104	1	PCGP
SJNBL031053	ENSG00000151929.8	BAG3	-0.2298118	0.270186104	1	PCGP
SJNBL031053	ENSG00000064201.14	TSPAN32	-0.2298118	0.270186104	1	PCGP
SJNBL031053	ENSG00000186868.14	MAPT	-0.2298118	0.270186104	1	PCGP
SJNBL031053	ENSG00000198026.7	ZNF335	0.136781277	0.270633046	1	PCGP
SJNBL031053	ENSG00000063978.14	RNF4	0.166406239	0.270953043	1	PCGP
SJNBL031053	ENSG00000258634.3	RP4-773N10.4	0.197064275	0.271270332	1	PCGP
SJNBL031053	ENSG00000078295.14	ADCY2	0.203949674	0.271986002	1	PCGP
SJNBL031053	ENSG00000117906.12	RCN2	0.177645758	0.27237486	1	PCGP
SJNBL031053	ENSG00000119969.13	HELLS	-0.15941774	0.27252269	1	PCGP
SJNBL031053	ENSG00000197386.9	HTT	0.181497252	0.272724711	1	PCGP
SJNBL031053	ENSG00000196504.14	PRPF40A	-0.197629568	0.273314903	1	PCGP
SJNBL031053	ENSG00000271614.1	LINC00936	-0.174047133	0.273398781	1	PCGP
SJNBL031053	ENSG00000018189.11	RUFY3	-0.165534937	0.273440834	1	PCGP
SJNBL031053	ENSG00000151079.7	KCNA6	0.19052886	0.273713959	1	PCGP
SJNBL031053	ENSG00000184743.11	ATL3	0.196080554	0.27381712	1	PCGP
SJNBL031053	ENSG00000166123.12	GPT2	-0.183549646	0.274335853	1	PCGP
SJNBL031053	ENSG00000079999.12	KEAP1	-0.15615457	0.274717524	1	PCGP
SJNBL031053	ENSG00000261737.1	RP4-612B15.3	0.206549482	0.274922572	1	PCGP
SJNBL031053	ENSG00000234769.7	WASH4P	-0.206549482	0.274922576	1	PCGP
SJNBL031053	ENSG00000250305.7	KIAA1456	-0.105084369	0.274938372	1	PCGP
SJNBL031053	ENSG00000103043.13	VAC14	-0.196723328	0.275128163	1	PCGP
SJNBL031053	ENSG00000124172.8	ATP5E	0.185548099	0.275440085	1	PCGP
SJNBL031053	ENSG00000237651.5	C2orf74	0.188302225	0.275937035	1	PCGP
SJNBL031053	ENSG00000164983.7	TMEM65	0.177077802	0.276124603	1	PCGP
SJNBL031053	ENSG00000133104.11	SPG20	0.115322232	0.276330263	1	PCGP
SJNBL031053	ENSG00000133315.9	MACROD1	0.195914828	0.276753837	1	PCGP
SJNBL031053	ENSG00000260917.1	RP11-57H14.4	0.186679623	0.277152759	1	PCGP
SJNBL031053	ENSG00000196526.9	AFAP1	-0.181743618	0.277710157	1	PCGP
SJNBL031053	ENSG00000118454.11	ANKRD13C	0.193881985	0.277784702	1	PCGP
SJNBL031053	ENSG00000198597.7	ZNF536	-0.18223687	0.277789049	1	PCGP
SJNBL031053	ENSG00000170264.11	FAM161A	0.142304459	0.277811977	1	PCGP
SJNBL031053	ENSG00000071127.15	WDR1	0.192257395	0.278132383	1	PCGP
SJNBL031053	ENSG00000112902.10	SEMA5A	-0.180197589	0.278180768	1	PCGP
SJNBL031053	ENSG00000269210.2	RP11-173C1.1	-0.199110184	0.278478832	1	PCGP
SJNBL031053	ENSG00000250565.5	ATP6V1E2	-0.199110184	0.278478832	1	PCGP
SJNBL031053	ENSG00000197121.13	PGAP1	0.164651626	0.278796244	1	PCGP
SJNBL031053	ENSG00000103528.15	SYT17	0.162700014	0.279064476	1	PCGP
SJNBL031053	ENSG00000164164.14	OTUD4	0.20041581	0.279107509	1	PCGP
SJNBL031053	ENSG00000143499.12	SMYD2	0.118242664	0.27947931	1	PCGP
SJNBL031053	ENSG00000177084.15	POLE	0.127627336	0.279767861	1	PCGP
SJNBL031053	ENSG00000196628.12	TCF4	0.13208041	0.279832539	1	PCGP
SJNBL031053	ENSG00000116141.14	MARK1	-0.202404724	0.279985413	1	PCGP
SJNBL031053	ENSG00000174996.10	KLC2	-0.171357564	0.280028871	1	PCGP
SJNBL031053	ENSG00000101493.9	ZNF516	-0.187310656	0.280356662	1	PCGP
SJNBL031053	ENSG00000064393.14	HIPK2	0.121029799	0.280537092	1	PCGP
SJNBL031053	ENSG00000115109.12	EPB41L5	0.150284725	0.280557626	1	PCGP
SJNBL031053	ENSG00000211896.5	IGHG1	-0.113946534	0.280635513	1	PCGP
SJNBL031053	ENSG00000162572.18	SCNN1D	0.187365896	0.28095134	1	PCGP
SJNBL031053	ENSG00000107566.12	ERLIN1	0.218211797	0.28103518	1	PCGP
SJNBL031053	ENSG00000131149.16	GSE1	0.131226249	0.281046479	1	PCGP
SJNBL031053	ENSG00000197785.12	ATAD3A	-0.177080394	0.281225253	1	PCGP
SJNBL031053	ENSG00000204304.10	PBX2	0.205803718	0.281276273	1	PCGP
SJNBL031053	ENSG00000273333.2	XXbac-BPG300A18.13	0.205803718	0.281276273	1	PCGP
SJNBL031053	ENSG00000163806.14	SPDYA	-0.205803718	0.281276273	1	PCGP
SJNBL031053	ENSG00000196498.12	NCOR2	0.167769391	0.281396727	1	PCGP
SJNBL031053	ENSG00000168067.10	MAP4K2	0.157180351	0.281402687	1	PCGP
SJNBL031053	ENSG00000169951.8	ZNF764	-0.184043565	0.281759494	1	PCGP
SJNBL031053	ENSG00000135913.9	USP37	-0.15822914	0.281776726	1	PCGP
SJNBL031053	ENSG00000242600.5	MBL1P	0.179212644	0.282223761	1	PCGP
SJNBL031053	ENSG00000248049.5	UBA6-AS1	0.13931239	0.282485793	1	PCGP
SJNBL031053	ENSG00000173209.21	AHSA2	-0.127890358	0.282962241	1	PCGP
SJNBL031053	ENSG00000039650.8	PNKP	-0.212937961	0.283218556	1	PCGP
SJNBL031053	ENSG00000274911.1	RP11-12A20.7	0.212937961	0.283218556	1	PCGP
SJNBL031053	ENSG00000033011.10	ALG1	-0.195986149	0.283333898	1	PCGP
SJNBL031053	ENSG00000090989.16	EXOC1	0.156425548	0.283419811	1	PCGP
SJNBL031053	ENSG00000169783.11	LINGO1	-0.179748677	0.283835337	1	PCGP
SJNBL031053	ENSG00000102978.11	POLR2C	0.190448163	0.284107226	1	PCGP
SJNBL031053	ENSG00000118894.13	EEF2KMT	-0.179167966	0.284369709	1	PCGP
SJNBL031053	ENSG00000204872.3	NAT8B	-0.181620842	0.285261262	1	PCGP
SJNBL031053	ENSG00000115998.6	C2orf42	-0.18458226	0.285328276	1	PCGP
SJNBL031053	ENSG00000159579.12	RSPRY1	0.18137724	0.2855422	1	PCGP
SJNBL031053	ENSG00000138641.14	HERC3	0.201361815	0.285831233	1	PCGP
SJNBL031053	ENSG00000145337.4	PYURF	0.201361815	0.285831233	1	PCGP
SJNBL031053	ENSG00000116678.17	LEPR	-0.125058005	0.285873923	1	PCGP
SJNBL031053	ENSG00000132405.17	TBC1D14	-0.173305271	0.285962309	1	PCGP
SJNBL031053	ENSG00000245748.1	RP11-367J11.2	-0.173305271	0.285962309	1	PCGP
SJNBL031053	ENSG00000140950.14	TLDC1	0.125305707	0.285997904	1	PCGP
SJNBL031053	ENSG00000100678.17	SLC8A3	0.138330622	0.286212387	1	PCGP
SJNBL031053	ENSG00000165948.9	IFI27L1	0.177768175	0.286336228	1	PCGP
SJNBL031053	ENSG00000257261.4	RP11-96H19.1	0.197228638	0.286424818	1	PCGP
SJNBL031053	ENSG00000072422.15	RHOBTB1	-0.195106129	0.286648796	1	PCGP
SJNBL031053	ENSG00000197959.12	DNM3	0.191186518	0.286904355	1	PCGP
SJNBL031053	ENSG00000198707.13	CEP290	-0.19108167	0.28767612	1	PCGP
SJNBL031053	ENSG00000203709.8	C1orf132	0.14024733	0.287899099	1	PCGP
SJNBL031053	ENSG00000250846.5	EPHA5-AS1	-0.190962374	0.288553061	1	PCGP
SJNBL031053	ENSG00000133961.18	NUMB	0.195504423	0.288599504	1	PCGP
SJNBL031053	ENSG00000228144.2	RP11-745O10.4	0.188523146	0.289027502	1	PCGP
SJNBL031053	ENSG00000157796.16	WDR19	-0.143501839	0.290532518	1	PCGP
SJNBL031053	ENSG00000198912.9	C1orf174	-0.180268389	0.290543567	1	PCGP
SJNBL031053	ENSG00000183579.14	ZNRF3	0.109941846	0.290636522	1	PCGP
SJNBL031053	ENSG00000095564.12	BTAF1	-0.190043474	0.290983529	1	PCGP
SJNBL031053	ENSG00000250709.1	CCDC169-SOHLH2	-0.196070309	0.291319339	1	PCGP
SJNBL031053	ENSG00000197410.11	DCHS2	-0.172414513	0.291378372	1	PCGP
SJNBL031053	ENSG00000169519.18	METTL15	-0.189700804	0.29159922	1	PCGP
SJNBL031053	ENSG00000144218.17	AFF3	-0.152196942	0.291880249	1	PCGP
SJNBL031053	ENSG00000170382.10	LRRN2	0.156527326	0.292064582	1	PCGP
SJNBL031053	ENSG00000225778.4	PROSER2-AS1	0.111497004	0.292678865	1	PCGP
SJNBL031053	ENSG00000136986.8	DERL1	0.096081491	0.292984947	1	PCGP
SJNBL031053	ENSG00000170522.8	ELOVL6	-0.129109332	0.293064845	1	PCGP
SJNBL031053	ENSG00000257764.2	RP11-1143G9.4	0.187385838	0.293172366	1	PCGP
SJNBL031053	ENSG00000115677.15	HDLBP	0.143254811	0.294082612	1	PCGP
SJNBL031053	ENSG00000278175.2	GLIDR	0.114323589	0.294170504	1	PCGP
SJNBL031053	ENSG00000125703.13	ATG4C	-0.158285543	0.294380131	1	PCGP
SJNBL031053	ENSG00000143373.16	ZNF687	0.149280799	0.294670071	1	PCGP
SJNBL031053	ENSG00000085978.20	ATG16L1	0.148270548	0.294847441	1	PCGP
SJNBL031053	ENSG00000153310.17	FAM49B	-0.186719789	0.29534667	1	PCGP
SJNBL031053	ENSG00000245532.5	NEAT1	-0.196937849	0.295374475	1	PCGP
SJNBL031053	ENSG00000212124.2	TAS2R19	-0.196937849	0.295374475	1	PCGP
SJNBL031053	ENSG00000273987.1	RP11-585P4.6	-0.196937849	0.295374475	1	PCGP
SJNBL031053	ENSG00000166813.13	KIF7	-0.196937849	0.295374475	1	PCGP
SJNBL031053	ENSG00000141294.8	LRRC46	-0.18044188	0.295643989	1	PCGP
SJNBL031053	ENSG00000278997.1	RP11-131M11.2	-0.21306586	0.29622402	1	PCGP
SJNBL031053	ENSG00000259529.1	RP11-468E2.4	-0.21306586	0.29622402	1	PCGP
SJNBL031053	ENSG00000131042.12	LILRB2	-0.21306586	0.29622402	1	PCGP
SJNBL031053	ENSG00000090621.12	PABPC4	0.21306586	0.29622402	1	PCGP
SJNBL031053	ENSG00000235545.1	RP11-230B22.1	0.21306586	0.29622402	1	PCGP
SJNBL031053	ENSG00000227542.1	AC092614.2	0.21306586	0.29622402	1	PCGP
SJNBL031053	ENSG00000277959.1	RP11-45A17.2	0.21306586	0.29622402	1	PCGP
SJNBL031053	ENSG00000172663.7	TMEM134	0.21306586	0.29622402	1	PCGP
SJNBL031053	ENSG00000004777.17	ARHGAP33	0.21306586	0.29622402	1	PCGP
SJNBL031053	ENSG00000176055.9	MBLAC2	0.17002654	0.296868101	1	PCGP
SJNBL031053	ENSG00000184160.7	ADRA2C	-0.194718505	0.297033304	1	PCGP
SJNBL031053	ENSG00000115661.12	STK16	0.194718505	0.297033304	1	PCGP
SJNBL031053	ENSG00000127824.12	TUBA4A	0.194718505	0.297033304	1	PCGP
SJNBL031053	ENSG00000257621.6	PSMA3-AS1	-0.136282252	0.297144769	1	PCGP
SJNBL031053	ENSG00000205978.5	NYNRIN	0.126754633	0.297356218	1	PCGP
SJNBL031053	ENSG00000066629.15	EML1	0.154409562	0.297544079	1	PCGP
SJNBL031053	ENSG00000160951.3	PTGER1	0.173555314	0.29769881	1	PCGP
SJNBL031053	ENSG00000147471.10	PROSC	-0.186994445	0.297759515	1	PCGP
SJNBL031053	ENSG00000091164.11	TXNL1	0.18747978	0.297823934	1	PCGP
SJNBL031053	ENSG00000135900.3	MRPL44	0.162461079	0.2982762	1	PCGP
SJNBL031053	ENSG00000135749.17	PCNXL2	-0.122973401	0.298294339	1	PCGP
SJNBL031053	ENSG00000075856.10	SART3	0.154010706	0.298349407	1	PCGP
SJNBL031053	ENSG00000165506.13	DNAAF2	0.151898936	0.298671221	1	PCGP
SJNBL031053	ENSG00000110042.6	DTX4	-0.186853729	0.298760159	1	PCGP
SJNBL031053	ENSG00000242590.1	RP11-54O7.14	0.188629867	0.299150398	1	PCGP
SJNBL031053	ENSG00000133731.8	IMPA1	0.174707262	0.299244397	1	PCGP
SJNBL031053	ENSG00000110422.10	HIPK3	-0.187115099	0.299399803	1	PCGP
SJNBL031053	ENSG00000140941.11	MAP1LC3B	0.182892629	0.299706473	1	PCGP
SJNBL031053	ENSG00000141441.14	GAREM	-0.169796204	0.299746653	1	PCGP
SJNBL031053	ENSG00000279605.1	RP11-661A12.8	0.210897992	0.299772479	1	PCGP
SJNBL031053	ENSG00000156521.12	TYSND1	0.159629421	0.300064471	1	PCGP
SJNBL031053	ENSG00000159199.12	ATP5G1	-0.203522572	0.300201439	1	PCGP
SJNBL031053	ENSG00000232433.2	GXYLT1P3	0.203522572	0.300201439	1	PCGP
SJNBL031053	ENSG00000275613.1	CTD-3194G12.2	0.203522572	0.300201439	1	PCGP
SJNBL031053	ENSG00000140829.10	DHX38	-0.139660246	0.300220108	1	PCGP
SJNBL031053	ENSG00000213341.9	CHUK	0.185592062	0.300655812	1	PCGP
SJNBL031053	ENSG00000136010.12	ALDH1L2	0.123447341	0.301273675	1	PCGP
SJNBL031053	ENSG00000138411.9	HECW2	0.124050444	0.301324955	1	PCGP
SJNBL031053	ENSG00000144278.13	GALNT13	-0.175211835	0.301465225	1	PCGP
SJNBL031053	ENSG00000256001.1	RP11-575F12.2	-0.154567063	0.301549672	1	PCGP
SJNBL031053	ENSG00000255069.1	RP11-145O15.3	-0.160007856	0.30205896	1	PCGP
SJNBL031053	ENSG00000100836.9	PABPN1	-0.198436319	0.30206642	1	PCGP
SJNBL031053	ENSG00000272668.1	RP11-190A12.8	0.148364151	0.302266735	1	PCGP
SJNBL031053	ENSG00000261118.1	RP11-104N10.1	-0.166918102	0.302275285	1	PCGP
SJNBL031053	ENSG00000235706.6	DICER1-AS1	0.177184556	0.302421008	1	PCGP
SJNBL031053	ENSG00000136490.7	LIMD2	-0.145840553	0.30244788	1	PCGP
SJNBL031053	ENSG00000256981.1	TAS2R18	-0.155368176	0.302480804	1	PCGP
SJNBL031053	ENSG00000092978.9	GPATCH2	-0.128512479	0.302504267	1	PCGP
SJNBL031053	ENSG00000221923.7	ZNF880	0.093824046	0.302676001	1	PCGP
SJNBL031053	ENSG00000278936.1	CH17-140K24.7	0.187010545	0.302719875	1	PCGP
SJNBL031053	ENSG00000198964.12	SGMS1	0.187010545	0.302719875	1	PCGP
SJNBL031053	ENSG00000139168.6	ZCRB1	0.186714704	0.302935533	1	PCGP
SJNBL031053	ENSG00000163444.10	TMEM183A	0.184820555	0.303212512	1	PCGP
SJNBL031053	ENSG00000135506.14	OS9	-0.166765599	0.303276732	1	PCGP
SJNBL031053	ENSG00000117707.14	PROX1	-0.19311952	0.303790269	1	PCGP
SJNBL031053	ENSG00000230461.7	PROX1-AS1	-0.19311952	0.303790269	1	PCGP
SJNBL031053	ENSG00000265264.4	TIMM10B	0.19311952	0.303790269	1	PCGP
SJNBL031053	ENSG00000100281.12	HMGXB4	-0.10165365	0.304134863	1	PCGP
SJNBL031053	ENSG00000143702.14	CEP170	0.153248153	0.304215454	1	PCGP
SJNBL031053	ENSG00000109689.13	STIM2	0.191556133	0.304248468	1	PCGP
SJNBL031053	ENSG00000175274.17	TP53I11	-0.190370137	0.30458016	1	PCGP
SJNBL031053	ENSG00000218336.6	TENM3	-0.142461681	0.3046704	1	PCGP
SJNBL031053	ENSG00000163873.8	GRIK3	-0.189439591	0.304830474	1	PCGP
SJNBL031053	ENSG00000135439.10	AGAP2	-0.188689984	0.305025593	1	PCGP
SJNBL031053	ENSG00000179833.4	SERTAD2	-0.161290432	0.305115789	1	PCGP
SJNBL031053	ENSG00000226266.5	AC009961.3	-0.187118209	0.305415237	1	PCGP
SJNBL031053	ENSG00000231205.10	ZNF826P	-0.106546758	0.305593194	1	PCGP
SJNBL031053	ENSG00000188559.12	RALGAPA2	0.136792819	0.305665606	1	PCGP
SJNBL031053	ENSG00000121653.10	MAPK8IP1	-0.168770511	0.305940986	1	PCGP
SJNBL031053	ENSG00000185596.15	WASH3P	0.162912623	0.306590425	1	PCGP
SJNBL031053	ENSG00000261762.1	RP11-650L12.2	-0.162411202	0.306675766	1	PCGP
SJNBL031053	ENSG00000136699.18	SMPD4	0.091056781	0.306725776	1	PCGP
SJNBL031053	ENSG00000250095.4	NREP-AS1	-0.153708447	0.307369517	1	PCGP
SJNBL031053	ENSG00000164107.8	HAND2	0.182492705	0.308373029	1	PCGP
SJNBL031053	ENSG00000247271.5	ZBED5-AS1	0.129465101	0.308373077	1	PCGP
SJNBL031053	ENSG00000155254.11	MARVELD1	0.184787073	0.308560922	1	PCGP
SJNBL031053	ENSG00000170099.5	SERPINA6	0.165025669	0.308562091	1	PCGP
SJNBL031053	ENSG00000127419.15	TMEM175	0.17453908	0.308725029	1	PCGP
SJNBL031053	ENSG00000116473.13	RAP1A	0.146858627	0.308843501	1	PCGP
SJNBL031053	ENSG00000162738.5	VANGL2	0.160179214	0.308957102	1	PCGP
SJNBL031053	ENSG00000116133.10	DHCR24	-0.137215228	0.3089716	1	PCGP
SJNBL031053	ENSG00000139405.14	RITA1	0.185678524	0.309095742	1	PCGP
SJNBL031053	ENSG00000257286.1	RP11-545P7.4	0.185678524	0.309095742	1	PCGP
SJNBL031053	ENSG00000162139.8	NEU3	0.174550415	0.30929704	1	PCGP
SJNBL031053	ENSG00000128708.11	HAT1	0.159879847	0.309529031	1	PCGP
SJNBL031053	ENSG00000160049.10	DFFA	-0.186783605	0.309725767	1	PCGP
SJNBL031053	ENSG00000259607.1	CTD-2647L4.5	-0.187303527	0.310009888	1	PCGP
SJNBL031053	ENSG00000171847.9	FAM90A1	0.186705908	0.310190855	1	PCGP
SJNBL031053	ENSG00000225973.3	PIGBOS1	-0.183378093	0.310262726	1	PCGP
SJNBL031053	ENSG00000169075.7	RP3-509L4.3	0.165165351	0.310572603	1	PCGP
SJNBL031053	ENSG00000137601.14	NEK1	-0.188747393	0.310758932	1	PCGP
SJNBL031053	ENSG00000159788.17	RGS12	0.132453801	0.310777815	1	PCGP
SJNBL031053	ENSG00000250510.6	GPR162	-0.18123726	0.310920693	1	PCGP
SJNBL031053	ENSG00000275332.1	CTD-2017F17.1	-0.189791583	0.311265107	1	PCGP
SJNBL031053	ENSG00000116747.11	TROVE2	-0.198377112	0.311633218	1	PCGP
SJNBL031053	ENSG00000172345.12	STARD5	-0.107774256	0.311785005	1	PCGP
SJNBL031053	ENSG00000188206.6	HNRNPU-AS1	-0.180958752	0.31181062	1	PCGP
SJNBL031053	ENSG00000203667.8	COX20	-0.180958752	0.31181062	1	PCGP
SJNBL031053	ENSG00000160781.14	PAQR6	-0.191200863	0.311902811	1	PCGP
SJNBL031053	ENSG00000214776.8	RP11-726G1.1	0.202932602	0.312012051	1	PCGP
SJNBL031053	ENSG00000254681.5	PKD1P5	0.1843264	0.312599364	1	PCGP
SJNBL031053	ENSG00000236526.1	RP4-742J24.2	0.149485716	0.312624905	1	PCGP
SJNBL031053	ENSG00000254777.4	AC022182.1	0.193207356	0.312724594	1	PCGP
SJNBL031053	ENSG00000254802.1	AC022182.3	0.193207356	0.312724594	1	PCGP
SJNBL031053	ENSG00000115548.15	KDM3A	-0.144043161	0.312860268	1	PCGP
SJNBL031053	ENSG00000177981.9	ASB8	0.169047812	0.312918379	1	PCGP
SJNBL031053	ENSG00000278535.3	DHRS11	0.143947958	0.312966105	1	PCGP
SJNBL031053	ENSG00000241962.8	C2orf15	0.150530639	0.313332488	1	PCGP
SJNBL031053	ENSG00000260920.2	RP1-228H13.5	-0.117385519	0.313546636	1	PCGP
SJNBL031053	ENSG00000248458.2	RP4-598P13.1	-0.159677173	0.313677849	1	PCGP
SJNBL031053	ENSG00000144362.10	PHOSPHO2	0.196293873	0.313803061	1	PCGP
SJNBL031053	ENSG00000174799.9	CEP135	0.196293873	0.313803061	1	PCGP
SJNBL031053	ENSG00000151611.12	MMAA	0.196293873	0.313803061	1	PCGP
SJNBL031053	ENSG00000129473.8	BCL2L2	-0.129236379	0.313828934	1	PCGP
SJNBL031053	ENSG00000135454.12	B4GALNT1	0.139358181	0.314136589	1	PCGP
SJNBL031053	ENSG00000152154.9	TMEM178A	0.169161613	0.314141996	1	PCGP
SJNBL031053	ENSG00000120251.17	GRIA2	-0.132142574	0.314179736	1	PCGP
SJNBL031053	ENSG00000206077.9	ZDHHC11B	0.1466184	0.314311734	1	PCGP
SJNBL031053	ENSG00000166452.10	AKIP1	0.151556832	0.314457416	1	PCGP
SJNBL031053	ENSG00000275481.1	RP11-474P2.6	0.129943663	0.31451229	1	PCGP
SJNBL031053	ENSG00000198496.9	NBR2	0.139902691	0.314516843	1	PCGP
SJNBL031053	ENSG00000125970.10	RALY	-0.222074645	0.314658309	1	PCGP
SJNBL031053	ENSG00000125520.12	SLC2A4RG	-0.181202708	0.314708347	1	PCGP
SJNBL031053	ENSG00000213809.7	KLRK1	0.155624703	0.314757212	1	PCGP
SJNBL031053	ENSG00000255819.5	KLRC4-KLRK1	0.155624703	0.314757212	1	PCGP
SJNBL031053	ENSG00000233806.6	LINC01237	0.20165035	0.31519282	1	PCGP
SJNBL031053	ENSG00000197114.10	ZGPAT	0.20165035	0.31519282	1	PCGP
SJNBL031053	ENSG00000203943.7	SAMD13	-0.20165035	0.31519282	1	PCGP
SJNBL031053	ENSG00000163945.14	UVSSA	-0.20165035	0.31519282	1	PCGP
SJNBL031053	ENSG00000165516.9	KLHDC2	-0.20165035	0.31519282	1	PCGP
SJNBL031053	ENSG00000133424.19	LARGE	-0.20165035	0.31519282	1	PCGP
SJNBL031053	ENSG00000259316.6	CTD-2116N17.1	-0.18072781	0.315422484	1	PCGP
SJNBL031053	ENSG00000228782.6	CTD-2026D20.3	0.13258607	0.315528703	1	PCGP
SJNBL031053	ENSG00000138172.9	CALHM2	0.185743711	0.315636855	1	PCGP
SJNBL031053	ENSG00000008988.8	RPS20	0.118101809	0.315649949	1	PCGP
SJNBL031053	ENSG00000073614.10	KDM5A	0.152148953	0.315685154	1	PCGP
SJNBL031053	ENSG00000011007.11	TCEB3	0.180379899	0.315750315	1	PCGP
SJNBL031053	ENSG00000198948.10	MFAP3L	0.13265391	0.315857425	1	PCGP
SJNBL031053	ENSG00000214046.7	SMIM7	0.104994318	0.315953226	1	PCGP
SJNBL031053	ENSG00000134780.8	DAGLA	0.123796029	0.31621876	1	PCGP
SJNBL031053	ENSG00000265458.1	RP13-20L14.6	-0.202690463	0.316356511	1	PCGP
SJNBL031053	ENSG00000103222.17	ABCC1	-0.190969989	0.316424675	1	PCGP
SJNBL031053	ENSG00000158816.14	VWA5B1	0.213251935	0.316454338	1	PCGP
SJNBL031053	ENSG00000279267.1	RP11-395L14.18	0.213251935	0.316454338	1	PCGP
SJNBL031053	ENSG00000144227.4	NXPH2	0.213251935	0.316454338	1	PCGP
SJNBL031053	ENSG00000248668.2	OXCT1-AS1	0.213251935	0.316454338	1	PCGP
SJNBL031053	ENSG00000270661.1	RP1-142L7.9	0.213251935	0.316454338	1	PCGP
SJNBL031053	ENSG00000136206.3	SPDYE1	0.213251935	0.316454338	1	PCGP
SJNBL031053	ENSG00000164867.9	NOS3	0.213251935	0.316454338	1	PCGP
SJNBL031053	ENSG00000104497.12	SNX16	0.213251935	0.316454338	1	PCGP
SJNBL031053	ENSG00000258783.1	KRT18P6	0.213251935	0.316454338	1	PCGP
SJNBL031053	ENSG00000140557.10	ST8SIA2	0.213251935	0.316454338	1	PCGP
SJNBL031053	ENSG00000268658.4	LINC00664	0.213251935	0.316454338	1	PCGP
SJNBL031053	ENSG00000274892.1	CTB-167G5.7	0.213251935	0.316454338	1	PCGP
SJNBL031053	ENSG00000162676.10	GFI1	-0.213251935	0.316454338	1	PCGP
SJNBL031053	ENSG00000213171.2	LINGO4	-0.213251935	0.316454338	1	PCGP
SJNBL031053	ENSG00000072694.17	FCGR2B	-0.213251935	0.316454338	1	PCGP
SJNBL031053	ENSG00000143851.14	PTPN7	-0.213251935	0.316454338	1	PCGP
SJNBL031053	ENSG00000157856.9	DRC1	-0.213251935	0.316454338	1	PCGP
SJNBL031053	ENSG00000159674.10	SPON2	-0.213251935	0.316454338	1	PCGP
SJNBL031053	ENSG00000170502.11	NUDT9	-0.213251935	0.316454338	1	PCGP
SJNBL031053	ENSG00000188818.11	ZDHHC11	-0.213251935	0.316454338	1	PCGP
SJNBL031053	ENSG00000164758.6	MED30	-0.213251935	0.316454338	1	PCGP
SJNBL031053	ENSG00000174576.7	NPAS4	-0.213251935	0.316454338	1	PCGP
SJNBL031053	ENSG00000182704.7	TSKU	-0.213251935	0.316454338	1	PCGP
SJNBL031053	ENSG00000172572.6	PDE3A	-0.213251935	0.316454338	1	PCGP
SJNBL031053	ENSG00000257890.1	RP11-114F10.2	-0.213251935	0.316454338	1	PCGP
SJNBL031053	ENSG00000108379.8	WNT3	-0.213251935	0.316454338	1	PCGP
SJNBL031053	ENSG00000178789.7	CD300LB	-0.213251935	0.316454338	1	PCGP
SJNBL031053	ENSG00000132026.12	RTBDN	-0.213251935	0.316454338	1	PCGP
SJNBL031053	ENSG00000248492.1	ZFAT-AS1	0.186235546	0.316662085	1	PCGP
SJNBL031053	ENSG00000100604.11	CHGA	-0.178353401	0.31692216	1	PCGP
SJNBL031053	ENSG00000155850.7	SLC26A2	-0.163509375	0.317176976	1	PCGP
SJNBL031053	ENSG00000091157.12	WDR7	0.130893566	0.317592816	1	PCGP
SJNBL031053	ENSG00000165566.12	AMER2	-0.131599864	0.317650508	1	PCGP
SJNBL031053	ENSG00000151065.12	DCP1B	0.159392303	0.317727214	1	PCGP
SJNBL031053	ENSG00000175595.13	ERCC4	-0.186864743	0.317946984	1	PCGP
SJNBL031053	ENSG00000125449.5	ARMC7	-0.186864743	0.317946984	1	PCGP
SJNBL031053	ENSG00000179163.11	FUCA1	0.178735953	0.318222378	1	PCGP
SJNBL031053	ENSG00000223764.2	RP11-54O7.3	0.112511437	0.318339444	1	PCGP
SJNBL031053	ENSG00000267784.1	RP11-171I2.1	0.157156298	0.31870968	1	PCGP
SJNBL031053	ENSG00000258289.6	CHURC1	0.119184004	0.318802725	1	PCGP
SJNBL031053	ENSG00000185414.18	MRPL30	0.155256799	0.319108899	1	PCGP
SJNBL031053	ENSG00000038219.11	BOD1L1	-0.152510283	0.319268917	1	PCGP
SJNBL031053	ENSG00000076555.14	ACACB	0.153876565	0.319514982	1	PCGP
SJNBL031053	ENSG00000203747.8	FCGR3A	0.187698211	0.319604089	1	PCGP
SJNBL031053	ENSG00000255302.3	EID1	0.187698211	0.319604089	1	PCGP
SJNBL031053	ENSG00000227775.3	RP1-283E3.4	0.129981928	0.319782757	1	PCGP
SJNBL031053	ENSG00000272942.1	CTA-246H3.12	-0.171029221	0.320077019	1	PCGP
SJNBL031053	ENSG00000163069.11	SGCB	0.152576658	0.32026612	1	PCGP
SJNBL031053	ENSG00000171735.17	CAMTA1	0.17908049	0.320420401	1	PCGP
SJNBL031053	ENSG00000166377.18	ATP9B	0.099127707	0.320596435	1	PCGP
SJNBL031053	ENSG00000091592.14	NLRP1	0.118316858	0.320733849	1	PCGP
SJNBL031053	ENSG00000227091.1	RP5-1028L10.1	-0.188090711	0.320764515	1	PCGP
SJNBL031053	ENSG00000166006.11	KCNC2	-0.153178032	0.320766652	1	PCGP
SJNBL031053	ENSG00000174151.13	CYB561D1	0.140431087	0.320790175	1	PCGP
SJNBL031053	ENSG00000138622.3	HCN4	-0.202545654	0.321195203	1	PCGP
SJNBL031053	ENSG00000204128.5	C2orf72	-0.153975375	0.321383878	1	PCGP
SJNBL031053	ENSG00000055332.15	EIF2AK2	0.133161795	0.321539669	1	PCGP
SJNBL031053	ENSG00000143379.11	SETDB1	0.178118277	0.321782116	1	PCGP
SJNBL031053	ENSG00000125870.9	SNRPB2	0.179470406	0.321896056	1	PCGP
SJNBL031053	ENSG00000109756.7	RAPGEF2	0.157169418	0.321967674	1	PCGP
SJNBL031053	ENSG00000038274.15	MAT2B	0.154824099	0.322145183	1	PCGP
SJNBL031053	ENSG00000133872.12	SARAF	-0.177208092	0.322508921	1	PCGP
SJNBL031053	ENSG00000272256.1	RP11-489E7.4	-0.177208092	0.322508921	1	PCGP
SJNBL031053	ENSG00000159459.10	UBR1	0.177751933	0.322830081	1	PCGP
SJNBL031053	ENSG00000247828.6	TMEM161B-AS1	-0.147243188	0.322915377	1	PCGP
SJNBL031053	ENSG00000104964.13	AES	0.150242362	0.323687428	1	PCGP
SJNBL031053	ENSG00000273184.1	RP11-212P7.3	0.176619669	0.323780061	1	PCGP
SJNBL031053	ENSG00000168014.15	C2CD3	0.144260949	0.323912326	1	PCGP
SJNBL031053	ENSG00000272871.1	RP11-408A13.4	0.1490365	0.324139887	1	PCGP
SJNBL031053	ENSG00000165879.8	FRAT1	0.148664821	0.324421643	1	PCGP
SJNBL031053	ENSG00000101004.13	NINL	0.148196798	0.324441819	1	PCGP
SJNBL031053	ENSG00000178209.13	PLEC	-0.178608954	0.324672271	1	PCGP
SJNBL031053	ENSG00000066135.11	KDM4A	-0.162559469	0.324865341	1	PCGP
SJNBL031053	ENSG00000124406.15	ATP8A1	0.146268732	0.324920155	1	PCGP
SJNBL031053	ENSG00000260565.5	CTD-2270P14.1	-0.190567574	0.324938129	1	PCGP
SJNBL031053	ENSG00000141524.14	TMC6	-0.14602501	0.324946587	1	PCGP
SJNBL031053	ENSG00000256694.1	RP11-598F7.5	-0.181913245	0.324991981	1	PCGP
SJNBL031053	ENSG00000145388.13	METTL14	-0.142592425	0.325191738	1	PCGP
SJNBL031053	ENSG00000113578.16	FGF1	-0.121532643	0.325385074	1	PCGP
SJNBL031053	ENSG00000092020.9	PPP2R3C	0.158216073	0.325675719	1	PCGP
SJNBL031053	ENSG00000257433.4	RP1-197B17.3	0.192649754	0.326092248	1	PCGP
SJNBL031053	ENSG00000115310.16	RTN4	-0.177214883	0.326311142	1	PCGP
SJNBL031053	ENSG00000184156.14	KCNQ3	0.178291959	0.326497855	1	PCGP
SJNBL031053	ENSG00000244038.8	DDOST	0.168092205	0.326528268	1	PCGP
SJNBL031053	ENSG00000180769.7	WDFY3-AS2	0.146613844	0.327362035	1	PCGP
SJNBL031053	ENSG00000173114.11	LRRN3	-0.176068321	0.327365547	1	PCGP
SJNBL031053	ENSG00000187800.12	PEAR1	-0.179349977	0.327382405	1	PCGP
SJNBL031053	ENSG00000183955.11	SETD8	0.178108014	0.327555748	1	PCGP
SJNBL031053	ENSG00000122958.13	VPS26A	-0.120570676	0.328181598	1	PCGP
SJNBL031053	ENSG00000141098.11	GFOD2	-0.177184885	0.328580098	1	PCGP
SJNBL031053	ENSG00000187961.12	KLHL17	0.177500781	0.328648309	1	PCGP
SJNBL031053	ENSG00000277294.1	AL645608.1	0.177500781	0.328648309	1	PCGP
SJNBL031053	ENSG00000103253.16	HAGHL	0.14333578	0.328905026	1	PCGP
SJNBL031053	ENSG00000167397.13	VKORC1	-0.179164201	0.328971566	1	PCGP
SJNBL031053	ENSG00000171984.13	C20orf196	-0.180234925	0.329148679	1	PCGP
SJNBL031053	ENSG00000171303.6	KCNK3	-0.176531272	0.329306698	1	PCGP
SJNBL031053	ENSG00000135124.13	P2RX4	0.181955374	0.329384716	1	PCGP
SJNBL031053	ENSG00000109927.8	TECTA	0.201358972	0.329491556	1	PCGP
SJNBL031053	ENSG00000258913.1	RP11-260M19.2	-0.193365643	0.329629068	1	PCGP
SJNBL031053	ENSG00000157890.16	MEGF11	-0.193365643	0.329629068	1	PCGP
SJNBL031053	ENSG00000136504.10	KAT7	-0.193365643	0.329629068	1	PCGP
SJNBL031053	ENSG00000155561.13	NUP205	0.193365643	0.329629068	1	PCGP
SJNBL031053	ENSG00000156232.7	WHAMM	0.193365643	0.329629068	1	PCGP
SJNBL031053	ENSG00000101445.8	PPP1R16B	-0.134615344	0.330090061	1	PCGP
SJNBL031053	ENSG00000009830.10	POMT2	0.09955859	0.330121194	1	PCGP
SJNBL031053	ENSG00000092203.12	TOX4	-0.125433581	0.330185939	1	PCGP
SJNBL031053	ENSG00000069869.14	NEDD4	0.128421729	0.330314748	1	PCGP
SJNBL031053	ENSG00000169228.12	RAB24	-0.145973575	0.330861072	1	PCGP
SJNBL031053	ENSG00000179941.6	BBS10	0.175966181	0.330887082	1	PCGP
SJNBL031053	ENSG00000117569.17	PTBP2	0.154293967	0.330969393	1	PCGP
SJNBL031053	ENSG00000227232.5	WASH7P	-0.192493562	0.331182871	1	PCGP
SJNBL031053	ENSG00000155506.15	LARP1	-0.158912598	0.331217491	1	PCGP
SJNBL031053	ENSG00000173805.14	HAP1	-0.106811719	0.331458881	1	PCGP
SJNBL031053	ENSG00000101417.10	PXMP4	0.12233318	0.331636363	1	PCGP
SJNBL031053	ENSG00000198821.9	CD247	-0.155318	0.331773227	1	PCGP
SJNBL031053	ENSG00000259570.1	RP11-671M22.4	0.138793331	0.331850895	1	PCGP
SJNBL031053	ENSG00000272872.1	LL22NC03-N14H11.1	0.199130643	0.332330849	1	PCGP
SJNBL031053	ENSG00000143878.9	RHOB	-0.173374933	0.332596269	1	PCGP
SJNBL031053	ENSG00000259407.1	RP11-158M2.3	-0.175502256	0.332851166	1	PCGP
SJNBL031053	ENSG00000101400.5	SNTA1	0.175502256	0.332851166	1	PCGP
SJNBL031053	ENSG00000125851.8	PCSK2	0.178689521	0.333007477	1	PCGP
SJNBL031053	ENSG00000242282.5	AC108488.4	-0.178689521	0.333007477	1	PCGP
SJNBL031053	ENSG00000255767.1	RP13-512J5.1	-0.178689521	0.333007477	1	PCGP
SJNBL031053	ENSG00000157181.13	C1orf27	-0.174840362	0.33303213	1	PCGP
SJNBL031053	ENSG00000103121.7	CMC2	-0.134013761	0.333038988	1	PCGP
SJNBL031053	ENSG00000243725.5	TTC4	-0.154476024	0.333192352	1	PCGP
SJNBL031053	ENSG00000251867.3	RP11-48B3.5	-0.174798311	0.333288651	1	PCGP
SJNBL031053	ENSG00000186153.15	WWOX	0.176205065	0.33331153	1	PCGP
SJNBL031053	ENSG00000111271.13	ACAD10	0.175178718	0.333410254	1	PCGP
SJNBL031053	ENSG00000180178.9	FAR2P1	0.108132202	0.333512646	1	PCGP
SJNBL031053	ENSG00000135406.12	PRPH	0.129015371	0.333805279	1	PCGP
SJNBL031053	ENSG00000125347.12	IRF1	-0.163036856	0.333902666	1	PCGP
SJNBL031053	ENSG00000257808.1	RP11-1136G11.8	0.179876428	0.33431598	1	PCGP
SJNBL031053	ENSG00000171877.18	FRMD5	0.171726126	0.334330777	1	PCGP
SJNBL031053	ENSG00000188404.7	SELL	0.103186313	0.334632733	1	PCGP
SJNBL031053	ENSG00000206418.3	RAB12	-0.173457168	0.33472466	1	PCGP
SJNBL031053	ENSG00000100796.16	SMEK1	0.138751201	0.335021769	1	PCGP
SJNBL031053	ENSG00000122299.10	ZC3H7A	0.174173552	0.335153398	1	PCGP
SJNBL031053	ENSG00000162669.14	HFM1	0.16035021	0.335546856	1	PCGP
SJNBL031053	ENSG00000070729.12	CNGB1	0.15796079	0.335630491	1	PCGP
SJNBL031053	ENSG00000120370.11	GORAB	0.176102442	0.335896869	1	PCGP
SJNBL031053	ENSG00000186106.10	ANKRD46	0.12361385	0.336041316	1	PCGP
SJNBL031053	ENSG00000265091.4	RP11-835E18.5	0.146307404	0.336464368	1	PCGP
SJNBL031053	ENSG00000241261.1	RPL17P19	-0.182022414	0.336522527	1	PCGP
SJNBL031053	ENSG00000141384.10	TAF4B	-0.175078795	0.336587916	1	PCGP
SJNBL031053	ENSG00000126790.10	L3HYPDH	0.136169069	0.336633939	1	PCGP
SJNBL031053	ENSG00000176393.9	RNPEP	0.173669761	0.337077472	1	PCGP
SJNBL031053	ENSG00000273478.1	RP11-465N4.5	0.173669761	0.337077472	1	PCGP
SJNBL031053	ENSG00000183742.11	MACC1	-0.198762853	0.337429889	1	PCGP
SJNBL031053	ENSG00000235475.1	LINC01372	-0.198762853	0.337429889	1	PCGP
SJNBL031053	ENSG00000170209.4	ANKK1	-0.198762853	0.337429889	1	PCGP
SJNBL031053	ENSG00000185633.9	NDUFA4L2	-0.198762853	0.337429889	1	PCGP
SJNBL031053	ENSG00000176383.8	B3GNT4	-0.198762853	0.337429889	1	PCGP
SJNBL031053	ENSG00000273523.1	RP11-248G5.9	-0.198762853	0.337429889	1	PCGP
SJNBL031053	ENSG00000273888.1	FRMD6-AS1	-0.198762853	0.337429889	1	PCGP
SJNBL031053	ENSG00000251209.6	LINC00923	-0.198762853	0.337429889	1	PCGP
SJNBL031053	ENSG00000275652.1	MIR6796	-0.198762853	0.337429889	1	PCGP
SJNBL031053	ENSG00000169962.4	TAS1R3	0.198762853	0.337429889	1	PCGP
SJNBL031053	ENSG00000281453.1	TGFB2-OT1	0.198762853	0.337429889	1	PCGP
SJNBL031053	ENSG00000270956.1	RP11-65L3.4	0.198762853	0.337429889	1	PCGP
SJNBL031053	ENSG00000272267.2	RP11-375N15.2	0.198762853	0.337429889	1	PCGP
SJNBL031053	ENSG00000231806.2	PCAT7	0.198762853	0.337429889	1	PCGP
SJNBL031053	ENSG00000140479.15	PCSK6	0.141265855	0.337438962	1	PCGP
SJNBL031053	ENSG00000186591.10	UBE2H	-0.204361532	0.337515854	1	PCGP
SJNBL031053	ENSG00000256667.5	KLRAP1	-0.155093437	0.33764487	1	PCGP
SJNBL031053	ENSG00000145934.14	TENM2	0.140671332	0.337667171	1	PCGP
SJNBL031053	ENSG00000118960.11	HS1BP3	0.088445682	0.337866931	1	PCGP
SJNBL031053	ENSG00000260922.1	RP11-538I12.3	0.179623951	0.337899643	1	PCGP
SJNBL031053	ENSG00000049246.13	PER3	0.150566319	0.337996038	1	PCGP
SJNBL031053	ENSG00000119682.15	AREL1	0.135996795	0.33836213	1	PCGP
SJNBL031053	ENSG00000066926.9	FECH	0.142839952	0.338878306	1	PCGP
SJNBL031053	ENSG00000102996.4	MMP15	0.172253986	0.339199992	1	PCGP
SJNBL031053	ENSG00000183891.5	TTC32	0.174273002	0.339201308	1	PCGP
SJNBL031053	ENSG00000143149.11	ALDH9A1	-0.140575213	0.339423673	1	PCGP
SJNBL031053	ENSG00000006327.12	TNFRSF12A	0.176826019	0.339464169	1	PCGP
SJNBL031053	ENSG00000124193.13	SRSF6	-0.132544691	0.339604943	1	PCGP
SJNBL031053	ENSG00000127831.9	VIL1	-0.172765963	0.339648875	1	PCGP
SJNBL031053	ENSG00000107485.14	GATA3	-0.171605571	0.33964968	1	PCGP
SJNBL031053	ENSG00000174514.11	MFSD4	0.18141896	0.339702118	1	PCGP
SJNBL031053	ENSG00000138336.8	TET1	-0.18608912	0.339850983	1	PCGP
SJNBL031053	ENSG00000172375.11	C2CD2L	0.18608912	0.339850983	1	PCGP
SJNBL031053	ENSG00000165819.10	METTL3	-0.152789159	0.339935351	1	PCGP
SJNBL031053	ENSG00000126653.14	NSRP1	-0.106018784	0.340116694	1	PCGP
SJNBL031053	ENSG00000278266.1	RP11-575F12.3	-0.173155462	0.340171831	1	PCGP
SJNBL031053	ENSG00000185664.13	PMEL	0.17524467	0.340326979	1	PCGP
SJNBL031053	ENSG00000224645.1	RP11-126K1.8	0.172161745	0.340331435	1	PCGP
SJNBL031053	ENSG00000152795.16	HNRNPDL	0.17197922	0.340537813	1	PCGP
SJNBL031053	ENSG00000164902.12	PHAX	0.112334338	0.34080081	1	PCGP
SJNBL031053	ENSG00000249460.1	RP11-665C14.2	0.198343191	0.340834623	1	PCGP
SJNBL031053	ENSG00000147684.6	NDUFB9	0.198343191	0.340834623	1	PCGP
SJNBL031053	ENSG00000134107.4	BHLHE40	0.17422811	0.340872985	1	PCGP
SJNBL031053	ENSG00000095002.11	MSH2	0.187079408	0.340984626	1	PCGP
SJNBL031053	ENSG00000144228.7	SPOPL	0.187079408	0.340984626	1	PCGP
SJNBL031053	ENSG00000100842.11	EFS	0.187079408	0.340984626	1	PCGP
SJNBL031053	ENSG00000065600.11	TMEM206	-0.187079408	0.340984626	1	PCGP
SJNBL031053	ENSG00000116962.13	NID1	-0.187079408	0.340984626	1	PCGP
SJNBL031053	ENSG00000249159.5	RP11-480D4.2	-0.187079408	0.340984626	1	PCGP
SJNBL031053	ENSG00000267040.5	RP11-35G9.3	0.143053881	0.341281821	1	PCGP
SJNBL031053	ENSG00000100605.15	ITPK1	-0.152713181	0.341304197	1	PCGP
SJNBL031053	ENSG00000129028.7	THAP10	-0.130295291	0.341313862	1	PCGP
SJNBL031053	ENSG00000162607.11	USP1	0.155436332	0.341898894	1	PCGP
SJNBL031053	ENSG00000145715.13	RASA1	0.171409176	0.342349604	1	PCGP
SJNBL031053	ENSG00000067365.13	METTL22	-0.129346025	0.342404518	1	PCGP
SJNBL031053	ENSG00000149503.11	INCENP	-0.121199802	0.342561057	1	PCGP
SJNBL031053	ENSG00000244187.6	TMEM141	0.154127294	0.342769327	1	PCGP
SJNBL031053	ENSG00000109670.12	FBXW7	0.177521678	0.342789798	1	PCGP
SJNBL031053	ENSG00000260350.1	RP11-152P23.2	0.177521678	0.342789798	1	PCGP
SJNBL031053	ENSG00000078304.18	PPP2R5C	-0.121379011	0.34289392	1	PCGP
SJNBL031053	ENSG00000069956.10	MAPK6	0.130538771	0.342968187	1	PCGP
SJNBL031053	ENSG00000101346.10	POFUT1	0.174166865	0.343126686	1	PCGP
SJNBL031053	ENSG00000104687.11	GSR	0.171690926	0.343260327	1	PCGP
SJNBL031053	ENSG00000117000.8	RLF	-0.171206692	0.343274292	1	PCGP
SJNBL031053	ENSG00000254536.1	RP11-108K14.8	0.171146527	0.343275741	1	PCGP
SJNBL031053	ENSG00000268521.1	VN1R83P	0.171309769	0.343447427	1	PCGP
SJNBL031053	ENSG00000079156.15	OSBPL6	-0.092116029	0.343799396	1	PCGP
SJNBL031053	ENSG00000130517.12	PGPEP1	0.139365374	0.343852162	1	PCGP
SJNBL031053	ENSG00000069248.11	NUP133	0.110382976	0.343897774	1	PCGP
SJNBL031053	ENSG00000151067.19	CACNA1C	-0.163912728	0.34395139	1	PCGP
SJNBL031053	ENSG00000229375.1	USP24P1	0.153248258	0.344547906	1	PCGP
SJNBL031053	ENSG00000059145.17	UNKL	-0.171938452	0.344982989	1	PCGP
SJNBL031053	ENSG00000012963.12	UBR7	-0.142296676	0.345036343	1	PCGP
SJNBL031053	ENSG00000204149.8	AGAP6	-0.141088147	0.345143825	1	PCGP
SJNBL031053	ENSG00000091622.14	PITPNM3	0.200832151	0.345252909	1	PCGP
SJNBL031053	ENSG00000060749.13	QSER1	-0.170578971	0.345279388	1	PCGP
SJNBL031053	ENSG00000164576.10	SAP30L	0.13666308	0.345537606	1	PCGP
SJNBL031053	ENSG00000080823.20	MOK	-0.170885332	0.34585708	1	PCGP
SJNBL031053	ENSG00000157193.13	LRP8	0.133376758	0.345964392	1	PCGP
SJNBL031053	ENSG00000166803.9	KIAA0101	0.121999459	0.346113361	1	PCGP
SJNBL031053	ENSG00000140323.5	DISP2	-0.098891451	0.346431471	1	PCGP
SJNBL031053	ENSG00000214050.6	FBXO16	-0.141913438	0.34643446	1	PCGP
SJNBL031053	ENSG00000110435.10	PDHX	0.11472868	0.346525985	1	PCGP
SJNBL031053	ENSG00000129187.13	DCTD	-0.156202359	0.346657053	1	PCGP
SJNBL031053	ENSG00000141668.8	CBLN2	-0.174743393	0.346718378	1	PCGP
SJNBL031053	ENSG00000166197.15	NOLC1	0.16923994	0.346929602	1	PCGP
SJNBL031053	ENSG00000205879.4	FAM90A2P	0.165308627	0.346932228	1	PCGP
SJNBL031053	ENSG00000240225.9	ZNF542P	0.137676686	0.347201373	1	PCGP
SJNBL031053	ENSG00000168421.11	RHOH	0.184792298	0.347255019	1	PCGP
SJNBL031053	ENSG00000134030.12	CTIF	0.128041632	0.347584018	1	PCGP
SJNBL031053	ENSG00000212232.1	SNORD17	-0.168293665	0.347608956	1	PCGP
SJNBL031053	ENSG00000170846.14	AC093323.3	0.131141043	0.347611586	1	PCGP
SJNBL031053	ENSG00000116198.11	CEP104	0.199796285	0.347816876	1	PCGP
SJNBL031053	ENSG00000149346.13	SLX4IP	0.171965167	0.347837901	1	PCGP
SJNBL031053	ENSG00000274677.1	RP11-505K9.5	0.199301448	0.347859461	1	PCGP
SJNBL031053	ENSG00000138442.8	WDR12	0.176903835	0.34788284	1	PCGP
SJNBL031053	ENSG00000196139.10	AKR1C3	-0.138579935	0.347970816	1	PCGP
SJNBL031053	ENSG00000115594.10	IL1R1	-0.14629366	0.347991192	1	PCGP
SJNBL031053	ENSG00000174080.9	CTSF	0.145089141	0.34811538	1	PCGP
SJNBL031053	ENSG00000072609.16	CHFR	0.125614014	0.348155249	1	PCGP
SJNBL031053	ENSG00000261604.1	CTD-2636A23.2	0.130151508	0.348471327	1	PCGP
SJNBL031053	ENSG00000224470.6	ATXN1L	-0.170915101	0.349034687	1	PCGP
SJNBL031053	ENSG00000197256.9	KANK2	0.166989345	0.349097499	1	PCGP
SJNBL031053	ENSG00000198818.8	SFT2D1	-0.161881168	0.349204285	1	PCGP
SJNBL031053	ENSG00000149634.4	SPATA25	0.172857566	0.349411745	1	PCGP
SJNBL031053	ENSG00000166206.12	GABRB3	0.152601131	0.349452044	1	PCGP
SJNBL031053	ENSG00000186908.13	ZDHHC17	-0.11748901	0.349717374	1	PCGP
SJNBL031053	ENSG00000187608.7	ISG15	0.168934616	0.350452595	1	PCGP
SJNBL031053	ENSG00000140992.17	PDPK1	-0.169620184	0.350514552	1	PCGP
SJNBL031053	ENSG00000120875.7	DUSP4	-0.121965114	0.351051734	1	PCGP
SJNBL031053	ENSG00000075702.15	WDR62	0.119768047	0.351069799	1	PCGP
SJNBL031053	ENSG00000260107.1	AC005606.15	0.160477002	0.351304224	1	PCGP
SJNBL031053	ENSG00000224186.7	C5orf66	0.13852125	0.351318005	1	PCGP
SJNBL031053	ENSG00000176915.13	ANKLE2	-0.135167389	0.351344182	1	PCGP
SJNBL031053	ENSG00000174485.13	DENND4A	-0.149430445	0.351414064	1	PCGP
SJNBL031053	ENSG00000171132.12	PRKCE	-0.141377167	0.351415416	1	PCGP
SJNBL031053	ENSG00000108010.10	GLRX3	0.145463358	0.351732085	1	PCGP
SJNBL031053	ENSG00000165915.12	SLC39A13	0.144108596	0.351829512	1	PCGP
SJNBL031053	ENSG00000103351.11	CLUAP1	-0.169847575	0.352048779	1	PCGP
SJNBL031053	ENSG00000234807.5	LINC01135	-0.189127155	0.352116957	1	PCGP
SJNBL031053	ENSG00000177994.14	C2orf73	-0.189127155	0.352116957	1	PCGP
SJNBL031053	ENSG00000249772.1	CTD-2193P3.2	-0.189127155	0.352116957	1	PCGP
SJNBL031053	ENSG00000148290.8	SURF1	-0.189127155	0.352116957	1	PCGP
SJNBL031053	ENSG00000259013.2	RP11-1017G21.3	-0.189127155	0.352116957	1	PCGP
SJNBL031053	ENSG00000186260.15	MKL2	-0.189127155	0.352116957	1	PCGP
SJNBL031053	ENSG00000131398.12	KCNC3	-0.189127155	0.352116957	1	PCGP
SJNBL031053	ENSG00000119041.9	GTF3C3	0.189127155	0.352116957	1	PCGP
SJNBL031053	ENSG00000205682.2	RP11-798L4.1	0.189127155	0.352116957	1	PCGP
SJNBL031053	ENSG00000249855.1	EEF1A1P19	0.189127155	0.352116957	1	PCGP
SJNBL031053	ENSG00000175029.15	CTBP2	0.189127155	0.352116957	1	PCGP
SJNBL031053	ENSG00000020922.11	MRE11A	0.189127155	0.352116957	1	PCGP
SJNBL031053	ENSG00000171262.10	FAM98B	0.189127155	0.352116957	1	PCGP
SJNBL031053	ENSG00000168140.4	VASN	0.189127155	0.352116957	1	PCGP
SJNBL031053	ENSG00000234948.1	LINC01524	0.189127155	0.352116957	1	PCGP
SJNBL031053	ENSG00000163659.11	TIPARP	-0.189127155	0.352116963	1	PCGP
SJNBL031053	ENSG00000196418.11	ZNF124	0.119161578	0.352149159	1	PCGP
SJNBL031053	ENSG00000138617.13	PARP16	-0.119020483	0.352292886	1	PCGP
SJNBL031053	ENSG00000167895.13	TMC8	0.148834767	0.352334193	1	PCGP
SJNBL031053	ENSG00000267886.1	CTD-2291D10.4	0.174797542	0.352645927	1	PCGP
SJNBL031053	ENSG00000272902.2	RP11-299H21.1	0.174979054	0.352724857	1	PCGP
SJNBL031053	ENSG00000122432.15	SPATA1	-0.167875671	0.352804359	1	PCGP
SJNBL031053	ENSG00000164099.3	PRSS12	0.221018962	0.352975281	1	PCGP
SJNBL031053	ENSG00000242028.4	HYPK	-0.137866937	0.35328421	1	PCGP
SJNBL031053	ENSG00000109270.11	LAMTOR3	-0.151176394	0.353492992	1	PCGP
SJNBL031053	ENSG00000143147.13	GPR161	-0.126400201	0.354245131	1	PCGP
SJNBL031053	ENSG00000179912.18	R3HDM2	-0.139498372	0.354253289	1	PCGP
SJNBL031053	ENSG00000167202.10	TBC1D2B	0.088335219	0.354330471	1	PCGP
SJNBL031053	ENSG00000083857.12	FAT1	-0.119261107	0.354405612	1	PCGP
SJNBL031053	ENSG00000267127.5	RP11-795F19.5	-0.150667863	0.35442577	1	PCGP
SJNBL031053	ENSG00000140374.14	ETFA	0.176073506	0.354651675	1	PCGP
SJNBL031053	ENSG00000166676.13	TVP23A	0.149245707	0.35469748	1	PCGP
SJNBL031053	ENSG00000261448.1	CTD-2576D5.4	0.170669154	0.354982551	1	PCGP
SJNBL031053	ENSG00000260903.2	XKR7	0.139039459	0.355462162	1	PCGP
SJNBL031053	ENSG00000173511.8	VEGFB	-0.166574623	0.355731481	1	PCGP
SJNBL031053	ENSG00000128487.15	SPECC1	0.139042718	0.355975697	1	PCGP
SJNBL031053	ENSG00000007541.13	PIGQ	-0.169672015	0.356127669	1	PCGP
SJNBL031053	ENSG00000160094.13	ZNF362	0.167746472	0.356232696	1	PCGP
SJNBL031053	ENSG00000171806.10	METTL18	-0.170813251	0.356435394	1	PCGP
SJNBL031053	ENSG00000157168.17	NRG1	-0.156134461	0.356457451	1	PCGP
SJNBL031053	ENSG00000278318.3	ZNF229	-0.113825482	0.356529365	1	PCGP
SJNBL031053	ENSG00000113282.12	CLINT1	-0.166828456	0.356608542	1	PCGP
SJNBL031053	ENSG00000171421.11	MRPL36	0.168387925	0.356669848	1	PCGP
SJNBL031053	ENSG00000250616.2	RP11-455F5.3	0.190092079	0.356811044	1	PCGP
SJNBL031053	ENSG00000249437.6	NAIP	0.172925928	0.356922197	1	PCGP
SJNBL031053	ENSG00000166510.12	CCDC68	-0.172925928	0.356922197	1	PCGP
SJNBL031053	ENSG00000141542.9	RAB40B	0.151469297	0.356960402	1	PCGP
SJNBL031053	ENSG00000169217.7	CD2BP2	-0.166058701	0.357454417	1	PCGP
SJNBL031053	ENSG00000143401.13	ANP32E	-0.167315197	0.357456685	1	PCGP
SJNBL031053	ENSG00000138095.17	LRPPRC	0.12451072	0.357460018	1	PCGP
SJNBL031053	ENSG00000198719.8	DLL1	-0.178170227	0.357705375	1	PCGP
SJNBL031053	ENSG00000008277.13	ADAM22	0.178170227	0.357705375	1	PCGP
SJNBL031053	ENSG00000280936.1	RP11-358D14.3	0.178170227	0.357705375	1	PCGP
SJNBL031053	ENSG00000258838.4	ERCC6-PGBD3	0.156118741	0.357769739	1	PCGP
SJNBL031053	ENSG00000258441.1	LINC00641	0.166251531	0.357959258	1	PCGP
SJNBL031053	ENSG00000159063.11	ALG8	-0.125410498	0.3579638	1	PCGP
SJNBL031053	ENSG00000226167.1	AP4B1-AS1	-0.135880702	0.357982659	1	PCGP
SJNBL031053	ENSG00000185737.11	NRG3	0.145388186	0.358207895	1	PCGP
SJNBL031053	ENSG00000169826.7	CSGALNACT2	0.168840939	0.358310828	1	PCGP
SJNBL031053	ENSG00000185189.14	NRBP2	0.130379846	0.358354082	1	PCGP
SJNBL031053	ENSG00000102967.10	DHODH	0.127599417	0.358457533	1	PCGP
SJNBL031053	ENSG00000215193.11	PEX26	0.166897709	0.358643857	1	PCGP
SJNBL031053	ENSG00000225335.3	XXbac-B476C20.9	0.166897709	0.358643857	1	PCGP
SJNBL031053	ENSG00000256364.1	RP11-173P15.3	0.136115876	0.3586843	1	PCGP
SJNBL031053	ENSG00000223989.1	RP11-84A14.5	-0.165618855	0.358691756	1	PCGP
SJNBL031053	ENSG00000182512.4	GLRX5	0.165180347	0.35873042	1	PCGP
SJNBL031053	ENSG00000259327.1	CTD-2184D3.6	0.166368513	0.358850629	1	PCGP
SJNBL031053	ENSG00000171603.15	CLSTN1	0.16485308	0.359207105	1	PCGP
SJNBL031053	ENSG00000154305.15	MIA3	-0.165378047	0.359337571	1	PCGP
SJNBL031053	ENSG00000072952.17	MRVI1	-0.144968843	0.359477944	1	PCGP
SJNBL031053	ENSG00000163510.12	CWC22	-0.131420661	0.359679982	1	PCGP
SJNBL031053	ENSG00000117385.14	P3H1	0.173688999	0.359744856	1	PCGP
SJNBL031053	ENSG00000135451.11	TROAP	0.102663887	0.359764457	1	PCGP
SJNBL031053	ENSG00000259799.1	RP11-554A11.9	0.168057	0.360378322	1	PCGP
SJNBL031053	ENSG00000204152.9	TIMM23B	-0.147355651	0.360412582	1	PCGP
SJNBL031053	ENSG00000116691.9	MIIP	-0.165901174	0.360482219	1	PCGP
SJNBL031053	ENSG00000196335.11	STK31	-0.178165892	0.360587012	1	PCGP
SJNBL031053	ENSG00000169641.12	LUZP1	-0.154732122	0.36059806	1	PCGP
SJNBL031053	ENSG00000137760.13	ALKBH8	-0.171251834	0.360782492	1	PCGP
SJNBL031053	ENSG00000258947.5	TUBB3	0.16706118	0.361072993	1	PCGP
SJNBL031053	ENSG00000136052.8	SLC41A2	0.11539917	0.361172757	1	PCGP
SJNBL031053	ENSG00000179240.7	RP11-111M22.2	0.123371347	0.361191166	1	PCGP
SJNBL031053	ENSG00000120800.4	UTP20	0.094116484	0.361191613	1	PCGP
SJNBL031053	ENSG00000111731.11	C2CD5	0.164650025	0.36139617	1	PCGP
SJNBL031053	ENSG00000107951.11	MTPAP	-0.152151412	0.36155777	1	PCGP
SJNBL031053	ENSG00000024526.15	DEPDC1	-0.168667718	0.361822009	1	PCGP
SJNBL031053	ENSG00000135365.14	PHF21A	0.168667718	0.361822009	1	PCGP
SJNBL031053	ENSG00000149295.12	DRD2	-0.117927653	0.361913936	1	PCGP
SJNBL031053	ENSG00000168477.16	TNXB	-0.170981973	0.362159329	1	PCGP
SJNBL031053	ENSG00000076641.4	PAG1	0.137911805	0.362195106	1	PCGP
SJNBL031053	ENSG00000100473.14	COCH	0.146522424	0.362305933	1	PCGP
SJNBL031053	ENSG00000008853.15	RHOBTB2	0.134040371	0.362683705	1	PCGP
SJNBL031053	ENSG00000129158.9	SERGEF	-0.122628804	0.36297747	1	PCGP
SJNBL031053	ENSG00000269737.1	RP11-345P4.7	0.18225633	0.36298438	1	PCGP
SJNBL031053	ENSG00000146090.14	RASGEF1C	-0.18225633	0.36298438	1	PCGP
SJNBL031053	ENSG00000026297.14	RNASET2	-0.18225633	0.36298438	1	PCGP
SJNBL031053	ENSG00000231521.1	RP11-244N9.4	-0.18225633	0.36298438	1	PCGP
SJNBL031053	ENSG00000275854.1	RP11-278C7.5	0.18225633	0.36298438	1	PCGP
SJNBL031053	ENSG00000101166.14	SLMO2	0.140469571	0.362996721	1	PCGP
SJNBL031053	ENSG00000135218.16	CD36	-0.187171108	0.363264019	1	PCGP
SJNBL031053	ENSG00000119242.7	CCDC92	-0.128085092	0.363366831	1	PCGP
SJNBL031053	ENSG00000107929.13	LARP4B	-0.111725871	0.363368577	1	PCGP
SJNBL031053	ENSG00000119599.15	DCAF4	0.131731925	0.363610288	1	PCGP
SJNBL031053	ENSG00000085231.12	TAF9	-0.146563748	0.363625804	1	PCGP
SJNBL031053	ENSG00000162706.11	CADM3	0.163334174	0.36390034	1	PCGP
SJNBL031053	ENSG00000125954.11	CHURC1-FNTB	0.163927936	0.363971994	1	PCGP
SJNBL031053	ENSG00000273284.1	RP11-888D10.4	-0.174898478	0.364039018	1	PCGP
SJNBL031053	ENSG00000156261.11	CCT8	-0.174898478	0.364039018	1	PCGP
SJNBL031053	ENSG00000203809.5	LINC00577	0.174898478	0.364039018	1	PCGP
SJNBL031053	ENSG00000187257.13	RSBN1L	0.174898478	0.364039018	1	PCGP
SJNBL031053	ENSG00000224046.1	AC005076.5	0.174898478	0.364039018	1	PCGP
SJNBL031053	ENSG00000006194.9	ZNF263	0.174898478	0.364039018	1	PCGP
SJNBL031053	ENSG00000197696.8	NMB	-0.166615352	0.364201129	1	PCGP
SJNBL031053	ENSG00000238105.6	GOLGA2P5	-0.171609712	0.36424789	1	PCGP
SJNBL031053	ENSG00000173641.16	HSPB7	-0.137523752	0.364277143	1	PCGP
SJNBL031053	ENSG00000205212.3	CCDC144NL	-0.196978946	0.365265421	1	PCGP
SJNBL031053	ENSG00000166167.16	BTRC	0.117073633	0.365569502	1	PCGP
SJNBL031053	ENSG00000153574.8	RPIA	0.165951043	0.365971727	1	PCGP
SJNBL031053	ENSG00000254995.4	STX16-NPEPL1	-0.145814351	0.366378737	1	PCGP
SJNBL031053	ENSG00000178988.10	MRFAP1L1	0.16255319	0.366626383	1	PCGP
SJNBL031053	ENSG00000267226.2	RP11-126O1.5	0.208092195	0.36665386	1	PCGP
SJNBL031053	ENSG00000100503.22	NIN	-0.165320573	0.367657429	1	PCGP
SJNBL031053	ENSG00000154118.11	JPH3	-0.163274559	0.367683867	1	PCGP
SJNBL031053	ENSG00000006016.9	CRLF1	0.137693301	0.367723146	1	PCGP
SJNBL031053	ENSG00000131591.16	C1orf159	0.158535273	0.368179768	1	PCGP
SJNBL031053	ENSG00000162889.9	MAPKAPK2	-0.169780556	0.368249946	1	PCGP
SJNBL031053	ENSG00000188011.5	RTP5	0.140074208	0.368280145	1	PCGP
SJNBL031053	ENSG00000109536.10	FRG1	0.152927583	0.368678712	1	PCGP
SJNBL031053	ENSG00000151779.11	NBAS	0.162329949	0.368828974	1	PCGP
SJNBL031053	ENSG00000121988.16	ZRANB3	-0.143870671	0.36913169	1	PCGP
SJNBL031053	ENSG00000176903.4	PNMA1	0.153400032	0.369372973	1	PCGP
SJNBL031053	ENSG00000154511.10	FAM69A	-0.137648358	0.369382167	1	PCGP
SJNBL031053	ENSG00000166548.14	TK2	0.166463822	0.369398621	1	PCGP
SJNBL031053	ENSG00000166246.12	C16orf71	-0.106819565	0.369402161	1	PCGP
SJNBL031053	ENSG00000035115.20	SH3YL1	0.172158745	0.369425662	1	PCGP
SJNBL031053	ENSG00000143756.10	FBXO28	0.129740272	0.370022419	1	PCGP
SJNBL031053	ENSG00000183431.10	SF3A3	-0.162401747	0.370075988	1	PCGP
SJNBL031053	ENSG00000183426.14	NPIPA1	0.166897327	0.370182188	1	PCGP
SJNBL031053	ENSG00000148498.14	PARD3	-0.162229243	0.370413763	1	PCGP
SJNBL031053	ENSG00000224165.4	DNAJC27-AS1	-0.138034787	0.370419609	1	PCGP
SJNBL031053	ENSG00000122034.11	GTF3A	0.123133918	0.370540947	1	PCGP
SJNBL031053	ENSG00000261270.1	RP11-325K4.3	-0.171528893	0.370562308	1	PCGP
SJNBL031053	ENSG00000103740.8	ACSBG1	0.162346371	0.37064491	1	PCGP
SJNBL031053	ENSG00000130147.14	SH3BP4	-0.162746446	0.370934879	1	PCGP
SJNBL031053	ENSG00000085365.16	SCAMP1	0.160011368	0.371092412	1	PCGP
SJNBL031053	ENSG00000132122.10	SPATA6	-0.17710884	0.371354639	1	PCGP
SJNBL031053	ENSG00000145782.11	ATG12	0.17710884	0.371354639	1	PCGP
SJNBL031053	ENSG00000272679.1	RP11-216L13.18	0.17710884	0.371354639	1	PCGP
SJNBL031053	ENSG00000165501.15	LRR1	0.17710884	0.371354639	1	PCGP
SJNBL031053	ENSG00000161888.10	SPC24	-0.17710884	0.371354639	1	PCGP
SJNBL031053	ENSG00000101247.16	NDUFAF5	0.17710884	0.371354639	1	PCGP
SJNBL031053	ENSG00000277301.1	RP5-1184F4.7	0.17710884	0.371354639	1	PCGP
SJNBL031053	ENSG00000101180.14	HRH3	0.17710884	0.371354639	1	PCGP
SJNBL031053	ENSG00000204177.9	BMS1P1	-0.09681773	0.371539321	1	PCGP
SJNBL031053	ENSG00000132837.13	DMGDH	0.122132386	0.371715069	1	PCGP
SJNBL031053	ENSG00000152377.11	SPOCK1	0.125800647	0.371937775	1	PCGP
SJNBL031053	ENSG00000148468.15	FAM171A1	-0.162035193	0.372046664	1	PCGP
SJNBL031053	ENSG00000165943.4	MOAP1	0.13661453	0.372181148	1	PCGP
SJNBL031053	ENSG00000101199.11	ARFGAP1	0.155503859	0.372309866	1	PCGP
SJNBL031053	ENSG00000164066.11	INTU	0.13098755	0.37233576	1	PCGP
SJNBL031053	ENSG00000224886.2	RP11-119F19.4	-0.164455374	0.372567867	1	PCGP
SJNBL031053	ENSG00000278616.1	BEND3P3	-0.164455374	0.372567867	1	PCGP
SJNBL031053	ENSG00000125445.9	MRPS7	-0.10294854	0.372791046	1	PCGP
SJNBL031053	ENSG00000059691.10	GATB	-0.161733273	0.373210112	1	PCGP
SJNBL031053	ENSG00000101350.7	KIF3B	-0.12908109	0.373403771	1	PCGP
SJNBL031053	ENSG00000166881.8	TMEM194A	0.138367372	0.373415121	1	PCGP
SJNBL031053	ENSG00000132341.10	RAN	0.160528127	0.373504763	1	PCGP
SJNBL031053	ENSG00000254912.2	RP11-632K20.2	-0.156110024	0.373521616	1	PCGP
SJNBL031053	ENSG00000238260.1	RP11-46F15.2	0.193735017	0.373827871	1	PCGP
SJNBL031053	ENSG00000163874.8	ZC3H12A	0.193735017	0.373827871	1	PCGP
SJNBL031053	ENSG00000134258.15	VTCN1	0.193735017	0.373827871	1	PCGP
SJNBL031053	ENSG00000143365.15	RORC	0.193735017	0.373827871	1	PCGP
SJNBL031053	ENSG00000145247.10	OCIAD2	0.193735017	0.373827871	1	PCGP
SJNBL031053	ENSG00000205403.11	CFI	0.193735017	0.373827871	1	PCGP
SJNBL031053	ENSG00000206895.1	Y_RNA	0.193735017	0.373827871	1	PCGP
SJNBL031053	ENSG00000259826.1	RP11-467D6.1	0.193735017	0.373827871	1	PCGP
SJNBL031053	ENSG00000279853.1	RP5-844F9.1	0.193735017	0.373827871	1	PCGP
SJNBL031053	ENSG00000275427.1	CTD-2281E23.1	0.193735017	0.373827871	1	PCGP
SJNBL031053	ENSG00000213563.5	C8orf82	0.193735017	0.373827871	1	PCGP
SJNBL031053	ENSG00000187742.13	SECISBP2	0.193735017	0.373827871	1	PCGP
SJNBL031053	ENSG00000278831.1	RP11-12J10.4	0.193735017	0.373827871	1	PCGP
SJNBL031053	ENSG00000278969.1	RP11-662I13.3	0.193735017	0.373827871	1	PCGP
SJNBL031053	ENSG00000277151.1	RP11-380B4.3	0.193735017	0.373827871	1	PCGP
SJNBL031053	ENSG00000277782.1	RP11-775C24.5	0.193735017	0.373827871	1	PCGP
SJNBL031053	ENSG00000278700.1	Metazoa_SRP	0.193735017	0.373827871	1	PCGP
SJNBL031053	ENSG00000226359.1	POTENP	0.193735017	0.373827871	1	PCGP
SJNBL031053	ENSG00000279253.1	RP4-614O4.13	0.193735017	0.373827871	1	PCGP
SJNBL031053	ENSG00000237301.1	RP4-680D5.2	-0.193735017	0.373827871	1	PCGP
SJNBL031053	ENSG00000144115.15	THNSL2	-0.193735017	0.373827871	1	PCGP
SJNBL031053	ENSG00000144029.10	MRPS5	-0.193735017	0.373827871	1	PCGP
SJNBL031053	ENSG00000204420.7	C6orf25	-0.193735017	0.373827871	1	PCGP
SJNBL031053	ENSG00000224316.1	RP11-479O9.2	-0.193735017	0.373827871	1	PCGP
SJNBL031053	ENSG00000271204.1	RP11-138A9.1	-0.193735017	0.373827871	1	PCGP
SJNBL031053	ENSG00000222501.1	RNU4-25P	-0.193735017	0.373827871	1	PCGP
SJNBL031053	ENSG00000279766.1	RP11-642A1.2	-0.193735017	0.373827871	1	PCGP
SJNBL031053	ENSG00000118596.10	SLC16A7	-0.193735017	0.373827871	1	PCGP
SJNBL031053	ENSG00000100889.10	PCK2	-0.193735017	0.373827871	1	PCGP
SJNBL031053	ENSG00000157734.12	SNX22	-0.193735017	0.373827871	1	PCGP
SJNBL031053	ENSG00000167523.12	SPATA33	-0.193735017	0.373827871	1	PCGP
SJNBL031053	ENSG00000213939.4	RP11-314A20.1	-0.193735017	0.373827871	1	PCGP
SJNBL031053	ENSG00000011052.20	NME2	-0.193735017	0.373827871	1	PCGP
SJNBL031053	ENSG00000159256.11	MORC3	-0.193735017	0.373827871	1	PCGP
SJNBL031053	ENSG00000273199.1	AP000692.10	-0.193735017	0.373827871	1	PCGP
SJNBL031053	ENSG00000136514.2	RTP4	0.193735017	0.373827874	1	PCGP
SJNBL031053	ENSG00000116774.10	OLFML3	-0.169830997	0.374062956	1	PCGP
SJNBL031053	ENSG00000166986.11	MARS	-0.169830997	0.374062956	1	PCGP
SJNBL031053	ENSG00000198169.7	ZNF251	-0.128570384	0.374073141	1	PCGP
SJNBL031053	ENSG00000116874.10	WARS2	0.139228619	0.374114245	1	PCGP
SJNBL031053	ENSG00000173320.8	STOX2	-0.110242909	0.374377367	1	PCGP
SJNBL031053	ENSG00000198668.9	CALM1	-0.107947103	0.374443806	1	PCGP
SJNBL031053	ENSG00000172007.5	RAB33B	0.161406085	0.374471619	1	PCGP
SJNBL031053	ENSG00000082898.15	XPO1	0.118158763	0.374831465	1	PCGP
SJNBL031053	ENSG00000117791.14	MARC2	-0.166711461	0.375051786	1	PCGP
SJNBL031053	ENSG00000115541.9	HSPE1	0.166711461	0.375051786	1	PCGP
SJNBL031053	ENSG00000256043.2	CTSO	-0.166711461	0.375051786	1	PCGP
SJNBL031053	ENSG00000173638.17	SLC19A1	-0.161314219	0.375077821	1	PCGP
SJNBL031053	ENSG00000120539.13	MASTL	-0.096932539	0.375768342	1	PCGP
SJNBL031053	ENSG00000084453.15	SLCO1A2	-0.126866949	0.37577082	1	PCGP
SJNBL031053	ENSG00000166140.16	ZFYVE19	-0.123612048	0.375960259	1	PCGP
SJNBL031053	ENSG00000169439.10	SDC2	0.112750661	0.375991633	1	PCGP
SJNBL031053	ENSG00000178177.13	LCORL	0.143384334	0.376034689	1	PCGP
SJNBL031053	ENSG00000162576.15	MXRA8	-0.135362513	0.376502696	1	PCGP
SJNBL031053	ENSG00000129315.8	CCNT1	0.115477321	0.376970006	1	PCGP
SJNBL031053	ENSG00000176401.5	EID2B	0.125258076	0.377071419	1	PCGP
SJNBL031053	ENSG00000124374.8	PAIP2B	-0.165411471	0.37796613	1	PCGP
SJNBL031053	ENSG00000152208.10	GRID2	0.173108401	0.378001548	1	PCGP
SJNBL031053	ENSG00000078725.11	BRINP1	0.173108401	0.378001548	1	PCGP
SJNBL031053	ENSG00000258985.1	RP11-368P15.3	-0.173108401	0.378001548	1	PCGP
SJNBL031053	ENSG00000258551.4	RP11-661P17.1	0.173108401	0.378001548	1	PCGP
SJNBL031053	ENSG00000272375.1	RP11-51J9.6	-0.167828789	0.378097118	1	PCGP
SJNBL031053	ENSG00000185721.10	DRG1	0.114874918	0.37812083	1	PCGP
SJNBL031053	ENSG00000149488.12	TMC2	0.149742927	0.37854953	1	PCGP
SJNBL031053	ENSG00000180644.6	PRF1	-0.142861546	0.378557375	1	PCGP
SJNBL031053	ENSG00000161277.10	THAP8	-0.139427202	0.37870257	1	PCGP
SJNBL031053	ENSG00000134480.12	CCNH	-0.161532649	0.3789038	1	PCGP
SJNBL031053	ENSG00000119048.6	UBE2B	-0.102625689	0.37896278	1	PCGP
SJNBL031053	ENSG00000188488.12	SERPINA5	0.119129107	0.379085724	1	PCGP
SJNBL031053	ENSG00000066032.17	CTNNA2	0.15892836	0.379091705	1	PCGP
SJNBL031053	ENSG00000139644.11	TMBIM6	0.158691661	0.379114738	1	PCGP
SJNBL031053	ENSG00000111581.8	NUP107	0.155308671	0.379441993	1	PCGP
SJNBL031053	ENSG00000136319.10	TTC5	-0.15964958	0.380276836	1	PCGP
SJNBL031053	ENSG00000149485.15	FADS1	0.116143934	0.380361433	1	PCGP
SJNBL031053	ENSG00000154645.12	CHODL	-0.164100596	0.380472556	1	PCGP
SJNBL031053	ENSG00000107731.11	UNC5B	-0.164237526	0.380615112	1	PCGP
SJNBL031053	ENSG00000214013.8	GANC	-0.164237526	0.380615112	1	PCGP
SJNBL031053	ENSG00000173898.10	SPTBN2	-0.159162603	0.380758655	1	PCGP
SJNBL031053	ENSG00000236287.6	ZBED5	-0.15291249	0.380981624	1	PCGP
SJNBL031053	ENSG00000149054.13	ZNF215	-0.146123182	0.381067755	1	PCGP
SJNBL031053	ENSG00000253961.1	RP11-363L24.3	0.161767359	0.381162026	1	PCGP
SJNBL031053	ENSG00000137776.15	SLTM	-0.184175568	0.381290561	1	PCGP
SJNBL031053	ENSG00000101407.11	TTI1	0.131794644	0.381481727	1	PCGP
SJNBL031053	ENSG00000143630.8	HCN3	0.159932805	0.381509672	1	PCGP
SJNBL031053	ENSG00000089248.6	ERP29	-0.158032073	0.381522221	1	PCGP
SJNBL031053	ENSG00000164615.4	CAMLG	0.157978878	0.381553848	1	PCGP
SJNBL031053	ENSG00000090861.14	AARS	0.157986084	0.381630532	1	PCGP
SJNBL031053	ENSG00000244617.2	ASPRV1	0.166088287	0.381638644	1	PCGP
SJNBL031053	ENSG00000126787.11	DLGAP5	-0.166088287	0.381638644	1	PCGP
SJNBL031053	ENSG00000189159.14	HN1	-0.166088287	0.381638644	1	PCGP
SJNBL031053	ENSG00000101363.11	MANBAL	0.139457091	0.38169575	1	PCGP
SJNBL031053	ENSG00000215910.6	C1orf167	0.162331167	0.381927101	1	PCGP
SJNBL031053	ENSG00000198353.7	HOXC4	0.158956742	0.382292239	1	PCGP
SJNBL031053	ENSG00000140416.18	TPM1	0.158956742	0.382292239	1	PCGP
SJNBL031053	ENSG00000047346.11	FAM214A	-0.159601716	0.382433913	1	PCGP
SJNBL031053	ENSG00000170175.9	CHRNB1	-0.121894985	0.382494921	1	PCGP
SJNBL031053	ENSG00000149532.14	CPSF7	0.158435976	0.382708466	1	PCGP
SJNBL031053	ENSG00000227825.4	SLC9A7P1	-0.157299145	0.382724138	1	PCGP
SJNBL031053	ENSG00000139641.11	ESYT1	-0.12512318	0.382785464	1	PCGP
SJNBL031053	ENSG00000156482.9	RPL30	0.128705265	0.38318418	1	PCGP
SJNBL031053	ENSG00000164830.16	OXR1	0.157497613	0.383237226	1	PCGP
SJNBL031053	ENSG00000162129.11	CLPB	-0.157854602	0.383364663	1	PCGP
SJNBL031053	ENSG00000115718.16	PROC	0.169909968	0.383408577	1	PCGP
SJNBL031053	ENSG00000279288.1	RP11-736E3.3	0.169909968	0.383408577	1	PCGP
SJNBL031053	ENSG00000262712.1	RP11-295D4.1	-0.169909968	0.383408577	1	PCGP
SJNBL031053	ENSG00000100296.12	THOC5	-0.15003901	0.383913096	1	PCGP
SJNBL031053	ENSG00000255629.1	RP11-196H14.3	0.160567191	0.384213377	1	PCGP
SJNBL031053	ENSG00000104529.16	EEF1D	0.171765388	0.384488775	1	PCGP
SJNBL031053	ENSG00000117399.12	CDC20	0.16456132	0.384772589	1	PCGP
SJNBL031053	ENSG00000132793.10	LPIN3	0.16456132	0.384772589	1	PCGP
SJNBL031053	ENSG00000198624.11	CCDC69	-0.136175905	0.384905867	1	PCGP
SJNBL031053	ENSG00000007968.6	E2F2	0.108294934	0.384926521	1	PCGP
SJNBL031053	ENSG00000143933.15	CALM2	-0.133032473	0.385184097	1	PCGP
SJNBL031053	ENSG00000104327.6	CALB1	0.162200919	0.385249783	1	PCGP
SJNBL031053	ENSG00000048342.14	CC2D2A	0.164316058	0.385461449	1	PCGP
SJNBL031053	ENSG00000165023.5	DIRAS2	0.160871242	0.385481572	1	PCGP
SJNBL031053	ENSG00000100372.13	SLC25A17	0.158171516	0.385864156	1	PCGP
SJNBL031053	ENSG00000084731.12	KIF3C	0.130525149	0.385907225	1	PCGP
SJNBL031053	ENSG00000134575.8	ACP2	0.157224189	0.385968868	1	PCGP
SJNBL031053	ENSG00000147724.10	FAM135B	-0.113204277	0.385989542	1	PCGP
SJNBL031053	ENSG00000273674.3	CTD-2378E12.1	-0.139929735	0.386007411	1	PCGP
SJNBL031053	ENSG00000054282.14	SDCCAG8	0.137519187	0.386037155	1	PCGP
SJNBL031053	ENSG00000185252.16	ZNF74	-0.15765909	0.386448433	1	PCGP
SJNBL031053	ENSG00000134690.9	CDCA8	0.129378835	0.386483977	1	PCGP
SJNBL031053	ENSG00000224087.1	AC018804.3	-0.18244656	0.386550222	1	PCGP
SJNBL031053	ENSG00000164100.8	NDST3	-0.18244656	0.386550222	1	PCGP
SJNBL031053	ENSG00000249504.3	PCDHA14	-0.18244656	0.386550222	1	PCGP
SJNBL031053	ENSG00000250120.5	PCDHA10	-0.18244656	0.386550222	1	PCGP
SJNBL031053	ENSG00000279047.2	CTC-270D5.1	-0.18244656	0.386550222	1	PCGP
SJNBL031053	ENSG00000243501.5	RP11-257K9.8	-0.18244656	0.386550222	1	PCGP
SJNBL031053	ENSG00000256980.4	KHDC1L	-0.18244656	0.386550222	1	PCGP
SJNBL031053	ENSG00000178860.8	MSC	-0.18244656	0.386550222	1	PCGP
SJNBL031053	ENSG00000172889.14	EGFL7	-0.18244656	0.386550222	1	PCGP
SJNBL031053	ENSG00000121690.8	DEPDC7	-0.18244656	0.386550222	1	PCGP
SJNBL031053	ENSG00000248714.5	RP11-1079K10.3	-0.18244656	0.386550222	1	PCGP
SJNBL031053	ENSG00000104899.5	AMH	-0.18244656	0.386550222	1	PCGP
SJNBL031053	ENSG00000197019.4	SERTAD1	-0.18244656	0.386550222	1	PCGP
SJNBL031053	ENSG00000149599.14	DUSP15	-0.18244656	0.386550222	1	PCGP
SJNBL031053	ENSG00000224905.5	AP001347.6	-0.18244656	0.386550222	1	PCGP
SJNBL031053	ENSG00000270116.1	AP001429.1	-0.18244656	0.386550222	1	PCGP
SJNBL031053	ENSG00000228502.1	EEF1A1P11	0.18244656	0.386550222	1	PCGP
SJNBL031053	ENSG00000143355.14	LHX9	0.18244656	0.386550222	1	PCGP
SJNBL031053	ENSG00000212237.1	RNA5SP18	0.18244656	0.386550222	1	PCGP
SJNBL031053	ENSG00000181751.8	C5orf30	0.18244656	0.386550222	1	PCGP
SJNBL031053	ENSG00000228014.1	ZNF680P1	0.18244656	0.386550222	1	PCGP
SJNBL031053	ENSG00000104613.10	INTS10	0.18244656	0.386550222	1	PCGP
SJNBL031053	ENSG00000156162.15	DPY19L4	0.18244656	0.386550222	1	PCGP
SJNBL031053	ENSG00000133661.14	SFTPD	0.18244656	0.386550222	1	PCGP
SJNBL031053	ENSG00000138615.5	CILP	0.18244656	0.386550222	1	PCGP
SJNBL031053	ENSG00000185669.5	SNAI3	0.18244656	0.386550222	1	PCGP
SJNBL031053	ENSG00000053501.11	USE1	0.18244656	0.386550222	1	PCGP
SJNBL031053	ENSG00000165821.10	SALL2	0.145018508	0.386992287	1	PCGP
SJNBL031053	ENSG00000134779.13	TPGS2	-0.129147522	0.387144046	1	PCGP
SJNBL031053	ENSG00000168264.9	IRF2BP2	0.12096406	0.387413463	1	PCGP
SJNBL031053	ENSG00000088832.13	FKBP1A	-0.162312521	0.387418414	1	PCGP
SJNBL031053	ENSG00000198056.12	PRIM1	-0.157089143	0.387455554	1	PCGP
SJNBL031053	ENSG00000064115.9	TM7SF3	-0.111263912	0.387490638	1	PCGP
SJNBL031053	ENSG00000084112.13	SSH1	-0.163210862	0.387565491	1	PCGP
SJNBL031053	ENSG00000138311.14	ZNF365	-0.156829493	0.387729956	1	PCGP
SJNBL031053	ENSG00000047662.4	FAM184B	0.121687868	0.387798554	1	PCGP
SJNBL031053	ENSG00000264247.1	LINC00909	0.167294299	0.387893551	1	PCGP
SJNBL031053	ENSG00000099256.17	PRTFDC1	0.157575641	0.388121171	1	PCGP
SJNBL031053	ENSG00000168484.11	SFTPC	-0.121269781	0.388202101	1	PCGP
SJNBL031053	ENSG00000115419.11	GLS	-0.114011802	0.388277986	1	PCGP
SJNBL031053	ENSG00000259030.5	FPGT-TNNI3K	0.157737392	0.388339236	1	PCGP
SJNBL031053	ENSG00000100629.15	CEP128	0.125270558	0.388786651	1	PCGP
SJNBL031053	ENSG00000167972.12	ABCA3	-0.156251836	0.388916178	1	PCGP
SJNBL031053	ENSG00000143393.15	PI4KB	0.156037325	0.389164269	1	PCGP
SJNBL031053	ENSG00000187446.10	CHP1	-0.155953774	0.389204098	1	PCGP
SJNBL031053	ENSG00000214279.11	SCART1	0.130895467	0.389241002	1	PCGP
SJNBL031053	ENSG00000111605.15	CPSF6	0.130238374	0.389287105	1	PCGP
SJNBL031053	ENSG00000278769.1	CTD-2036P10.5	0.158543054	0.3894018	1	PCGP
SJNBL031053	ENSG00000145861.7	C1QTNF2	-0.157616898	0.389488236	1	PCGP
SJNBL031053	ENSG00000129038.14	LOXL1	0.142790065	0.389496552	1	PCGP
SJNBL031053	ENSG00000165548.9	TMEM63C	0.156774702	0.389853783	1	PCGP
SJNBL031053	ENSG00000182175.12	RGMA	-0.152111409	0.389875477	1	PCGP
SJNBL031053	ENSG00000154889.15	MPPE1	0.159024	0.390017736	1	PCGP
SJNBL031053	ENSG00000011114.13	BTBD7	-0.112728048	0.390320694	1	PCGP
SJNBL031053	ENSG00000163466.14	ARPC2	-0.168268837	0.3903441	1	PCGP
SJNBL031053	ENSG00000273151.1	RP11-449P15.2	-0.120441216	0.390360811	1	PCGP
SJNBL031053	ENSG00000101349.15	PAK7	-0.120333258	0.390397462	1	PCGP
SJNBL031053	ENSG00000042832.10	TG	-0.134344192	0.390431799	1	PCGP
SJNBL031053	ENSG00000188295.13	ZNF669	-0.118473459	0.390468443	1	PCGP
SJNBL031053	ENSG00000154839.8	SKA1	0.128385518	0.390793047	1	PCGP
SJNBL031053	ENSG00000117533.13	VAMP4	0.157468793	0.390895791	1	PCGP
SJNBL031053	ENSG00000089048.13	ESF1	0.157468793	0.390895791	1	PCGP
SJNBL031053	ENSG00000119737.5	GPR75	0.15974201	0.390912404	1	PCGP
SJNBL031053	ENSG00000259367.1	RP11-815J21.4	0.15974201	0.390912404	1	PCGP
SJNBL031053	ENSG00000187535.12	IFT140	-0.15974201	0.390912404	1	PCGP
SJNBL031053	ENSG00000142621.18	FHAD1	-0.136729625	0.391382598	1	PCGP
SJNBL031053	ENSG00000151572.15	ANO4	-0.152458397	0.391514008	1	PCGP
SJNBL031053	ENSG00000162813.16	BPNT1	0.136450655	0.391621591	1	PCGP
SJNBL031053	ENSG00000198060.8	MARCH5	-0.122744134	0.391955744	1	PCGP
SJNBL031053	ENSG00000259642.2	ST20-AS1	0.133636049	0.392227845	1	PCGP
SJNBL031053	ENSG00000183605.15	SFXN4	0.156442595	0.392701762	1	PCGP
SJNBL031053	ENSG00000197951.7	ZNF71	-0.080609226	0.392817943	1	PCGP
SJNBL031053	ENSG00000187398.10	LUZP2	0.1107204	0.392973099	1	PCGP
SJNBL031053	ENSG00000185163.8	DDX51	-0.156901881	0.393647721	1	PCGP
SJNBL031053	ENSG00000166689.13	PLEKHA7	0.180484219	0.393693418	1	PCGP
SJNBL031053	ENSG00000166888.9	STAT6	-0.141201465	0.393747059	1	PCGP
SJNBL031053	ENSG00000110987.7	BCL7A	-0.155544805	0.39387611	1	PCGP
SJNBL031053	ENSG00000174652.16	ZNF266	-0.124494647	0.393885652	1	PCGP
SJNBL031053	ENSG00000132256.17	TRIM5	0.149549055	0.394072074	1	PCGP
SJNBL031053	ENSG00000222019.6	URAHP	0.119185683	0.394237957	1	PCGP
SJNBL031053	ENSG00000107897.17	ACBD5	0.127637373	0.394314518	1	PCGP
SJNBL031053	ENSG00000125384.6	PTGER2	-0.108079901	0.394325316	1	PCGP
SJNBL031053	ENSG00000135778.10	NTPCR	-0.112137337	0.394346691	1	PCGP
SJNBL031053	ENSG00000153233.11	PTPRR	-0.159957689	0.394376552	1	PCGP
SJNBL031053	ENSG00000243251.5	PGBD3	0.159957689	0.394376552	1	PCGP
SJNBL031053	ENSG00000269951.1	RP11-797A18.6	0.159957689	0.394376552	1	PCGP
SJNBL031053	ENSG00000214357.7	NEURL1B	0.094398947	0.394481398	1	PCGP
SJNBL031053	ENSG00000123415.13	SMUG1	-0.154724026	0.394741185	1	PCGP
SJNBL031053	ENSG00000198952.8	SMG5	0.154532999	0.394834958	1	PCGP
SJNBL031053	ENSG00000177606.6	JUN	-0.163272295	0.394904234	1	PCGP
SJNBL031053	ENSG00000122585.6	NPY	0.163272295	0.394904234	1	PCGP
SJNBL031053	ENSG00000125826.18	RBCK1	-0.107629316	0.394904916	1	PCGP
SJNBL031053	ENSG00000175376.7	EIF1AD	0.157040511	0.394937042	1	PCGP
SJNBL031053	ENSG00000171466.8	ZNF562	-0.074542672	0.39494572	1	PCGP
SJNBL031053	ENSG00000236031.1	RP11-269F20.1	-0.175152638	0.394954321	1	PCGP
SJNBL031053	ENSG00000270820.4	RP11-355B11.2	0.175152638	0.394954321	1	PCGP
SJNBL031053	ENSG00000077380.14	DYNC1I2	0.175152638	0.394954321	1	PCGP
SJNBL031053	ENSG00000153012.10	LGI2	0.175152638	0.394954321	1	PCGP
SJNBL031053	ENSG00000169436.15	COL22A1	0.175152638	0.394954321	1	PCGP
SJNBL031053	ENSG00000148655.13	C10orf11	0.175152638	0.394954321	1	PCGP
SJNBL031053	ENSG00000167965.16	MLST8	0.175152638	0.394954321	1	PCGP
SJNBL031053	ENSG00000261079.1	RP11-252A24.3	0.175152638	0.394954321	1	PCGP
SJNBL031053	ENSG00000127452.7	FBXL12	0.175152638	0.394954321	1	PCGP
SJNBL031053	ENSG00000140307.9	GTF2A2	0.135515367	0.39508808	1	PCGP
SJNBL031053	ENSG00000150667.6	FSIP1	-0.138791283	0.395128884	1	PCGP
SJNBL031053	ENSG00000174684.6	B4GAT1	0.154097094	0.395247678	1	PCGP
SJNBL031053	ENSG00000159352.14	PSMD4	0.132032415	0.395438149	1	PCGP
SJNBL031053	ENSG00000072201.12	LNX1	-0.157798435	0.395440785	1	PCGP
SJNBL031053	ENSG00000145216.14	FIP1L1	-0.157798435	0.395440785	1	PCGP
SJNBL031053	ENSG00000112996.8	MRPS30	-0.086704681	0.395491049	1	PCGP
SJNBL031053	ENSG00000113300.10	CNOT6	0.117244018	0.39549797	1	PCGP
SJNBL031053	ENSG00000197102.9	DYNC1H1	-0.109907825	0.395514967	1	PCGP
SJNBL031053	ENSG00000009307.14	CSDE1	-0.153688916	0.395705681	1	PCGP
SJNBL031053	ENSG00000134013.14	LOXL2	0.096427141	0.395723189	1	PCGP
SJNBL031053	ENSG00000172731.12	LRRC20	0.125873837	0.395845298	1	PCGP
SJNBL031053	ENSG00000125386.13	FAM193A	-0.130931447	0.396096671	1	PCGP
SJNBL031053	ENSG00000162819.10	BROX	0.154005938	0.396232146	1	PCGP
SJNBL031053	ENSG00000103546.17	SLC6A2	-0.155343854	0.396596927	1	PCGP
SJNBL031053	ENSG00000115415.17	STAT1	-0.153900676	0.396739278	1	PCGP
SJNBL031053	ENSG00000144034.13	TPRKB	-0.154250632	0.396752013	1	PCGP
SJNBL031053	ENSG00000165626.15	BEND7	-0.157238038	0.396755172	1	PCGP
SJNBL031053	ENSG00000138134.10	STAMBPL1	-0.156205537	0.397023046	1	PCGP
SJNBL031053	ENSG00000083093.8	PALB2	-0.161692903	0.397696147	1	PCGP
SJNBL031053	ENSG00000204843.11	DCTN1	0.152810866	0.397960406	1	PCGP
SJNBL031053	ENSG00000187824.7	TMEM220	0.122583834	0.398014672	1	PCGP
SJNBL031053	ENSG00000178950.15	GAK	0.130450187	0.398096356	1	PCGP
SJNBL031053	ENSG00000110871.13	COQ5	0.153477853	0.398219823	1	PCGP
SJNBL031053	ENSG00000198752.8	CDC42BPB	0.153719094	0.398310202	1	PCGP
SJNBL031053	ENSG00000138821.11	SLC39A8	0.136668599	0.39842378	1	PCGP
SJNBL031053	ENSG00000036549.11	ZZZ3	-0.153278504	0.398439326	1	PCGP
SJNBL031053	ENSG00000142864.13	SERBP1	-0.142209391	0.398523292	1	PCGP
SJNBL031053	ENSG00000149489.7	ROM1	-0.154594029	0.398622947	1	PCGP
SJNBL031053	ENSG00000106477.17	CEP41	0.085635616	0.399693499	1	PCGP
SJNBL031053	ENSG00000142065.12	ZFP14	0.115323234	0.399762812	1	PCGP
SJNBL031053	ENSG00000159479.15	MED8	0.153616153	0.399896667	1	PCGP
SJNBL031053	ENSG00000215883.8	CYB5RL	0.112960379	0.400016151	1	PCGP
SJNBL031053	ENSG00000168575.8	SLC20A2	-0.154402843	0.400180935	1	PCGP
SJNBL031053	ENSG00000180998.10	GPR137C	-0.152963567	0.400240496	1	PCGP
SJNBL031053	ENSG00000235194.7	PPP1R3E	-0.140193304	0.400457822	1	PCGP
SJNBL031053	ENSG00000123500.8	COL10A1	-0.170051144	0.400920906	1	PCGP
SJNBL031053	ENSG00000232671.4	RP11-126K1.2	0.170051144	0.400920906	1	PCGP
SJNBL031053	ENSG00000235072.2	AC012074.2	0.170051144	0.400920906	1	PCGP
SJNBL031053	ENSG00000163251.3	FZD5	0.170051144	0.400920906	1	PCGP
SJNBL031053	ENSG00000236867.1	RP3-522J7.5	0.170051144	0.400920906	1	PCGP
SJNBL031053	ENSG00000117133.9	RPF1	0.155329726	0.401260541	1	PCGP
SJNBL031053	ENSG00000121900.17	TMEM54	0.126056904	0.401448567	1	PCGP
SJNBL031053	ENSG00000256500.5	RP11-73M18.2	-0.153506585	0.40157449	1	PCGP
SJNBL031053	ENSG00000096746.16	HNRNPH3	0.152997128	0.401652106	1	PCGP
SJNBL031053	ENSG00000247679.2	RP11-1277A3.1	-0.150128969	0.401997595	1	PCGP
SJNBL031053	ENSG00000258525.1	RP11-829H16.3	0.136323952	0.402074568	1	PCGP
SJNBL031053	ENSG00000225369.1	AC009506.2	-0.187922247	0.40215612	1	PCGP
SJNBL031053	ENSG00000188573.7	FBLL1	-0.151575423	0.402762981	1	PCGP
SJNBL031053	ENSG00000177182.9	CLVS1	-0.11740125	0.402841762	1	PCGP
SJNBL031053	ENSG00000075399.11	VPS9D1	-0.124402704	0.40294314	1	PCGP
SJNBL031053	ENSG00000127366.5	TAS2R5	-0.155183701	0.402959136	1	PCGP
SJNBL031053	ENSG00000179242.14	CDH4	-0.076230459	0.403150478	1	PCGP
SJNBL031053	ENSG00000069998.11	CECR5	0.098590133	0.40320536	1	PCGP
SJNBL031053	ENSG00000180817.10	PPA1	0.152436869	0.403245296	1	PCGP
SJNBL031053	ENSG00000177169.8	ULK1	0.153592384	0.403610051	1	PCGP
SJNBL031053	ENSG00000120318.14	ARAP3	-0.120911914	0.403755652	1	PCGP
SJNBL031053	ENSG00000101182.13	PSMA7	0.102501269	0.403816429	1	PCGP
SJNBL031053	ENSG00000260942.1	CAPN10-AS1	-0.101443953	0.403868876	1	PCGP
SJNBL031053	ENSG00000100139.12	MICALL1	0.129141367	0.403889958	1	PCGP
SJNBL031053	ENSG00000081721.10	DUSP12	0.144029726	0.404153493	1	PCGP
SJNBL031053	ENSG00000164754.11	RAD21	0.151053511	0.404193047	1	PCGP
SJNBL031053	ENSG00000061936.8	SFSWAP	-0.158255701	0.404408445	1	PCGP
SJNBL031053	ENSG00000170571.10	EMB	-0.113885103	0.404574279	1	PCGP
SJNBL031053	ENSG00000185274.10	WBSCR17	-0.148093049	0.404681324	1	PCGP
SJNBL031053	ENSG00000170653.17	ATF7	-0.160173414	0.40494071	1	PCGP
SJNBL031053	ENSG00000174804.3	FZD4	0.131732653	0.40500595	1	PCGP
SJNBL031053	ENSG00000088179.7	PTPN4	0.089293382	0.405059269	1	PCGP
SJNBL031053	ENSG00000205710.3	C17orf107	0.093019654	0.405073095	1	PCGP
SJNBL031053	ENSG00000162601.8	MYSM1	0.116838973	0.405216963	1	PCGP
SJNBL031053	ENSG00000181929.10	PRKAG1	0.166282519	0.405376419	1	PCGP
SJNBL031053	ENSG00000259932.1	CTD-2651B20.7	0.166282519	0.405376419	1	PCGP
SJNBL031053	ENSG00000173559.11	NABP1	-0.166282519	0.405376419	1	PCGP
SJNBL031053	ENSG00000223813.2	AC007255.8	-0.166282519	0.405376419	1	PCGP
SJNBL031053	ENSG00000265962.1	GACAT2	-0.166282519	0.405376419	1	PCGP
SJNBL031053	ENSG00000279406.1	RP11-327E2.5	-0.132892897	0.405421834	1	PCGP
SJNBL031053	ENSG00000185271.6	KLHL33	-0.132892897	0.405421834	1	PCGP
SJNBL031053	ENSG00000103544.13	C16orf62	-0.120903236	0.405485306	1	PCGP
SJNBL031053	ENSG00000132694.17	ARHGEF11	-0.123931188	0.405567873	1	PCGP
SJNBL031053	ENSG00000120798.15	NR2C1	0.126218368	0.40556956	1	PCGP
SJNBL031053	ENSG00000176340.3	COX8A	-0.150375935	0.405580503	1	PCGP
SJNBL031053	ENSG00000256100.1	AP000721.4	-0.150375935	0.405580503	1	PCGP
SJNBL031053	ENSG00000167548.13	KMT2D	-0.098872834	0.40559474	1	PCGP
SJNBL031053	ENSG00000064933.15	PMS1	-0.154654147	0.405739123	1	PCGP
SJNBL031053	ENSG00000145740.17	SLC30A5	0.140846656	0.405843934	1	PCGP
SJNBL031053	ENSG00000088882.7	CPXM1	0.150658726	0.40644507	1	PCGP
SJNBL031053	ENSG00000003393.13	ALS2	-0.118139547	0.406681342	1	PCGP
SJNBL031053	ENSG00000142937.10	RPS8	0.154194813	0.406738688	1	PCGP
SJNBL031053	ENSG00000264294.1	SNORD55	0.154194813	0.406738688	1	PCGP
SJNBL031053	ENSG00000048740.16	CELF2	0.154194813	0.406738688	1	PCGP
SJNBL031053	ENSG00000147883.10	CDKN2B	0.132104078	0.406874804	1	PCGP
SJNBL031053	ENSG00000144451.17	SPAG16	-0.121214946	0.407353808	1	PCGP
SJNBL031053	ENSG00000258311.4	RP11-644F5.10	0.156292538	0.407414299	1	PCGP
SJNBL031053	ENSG00000115685.13	PPP1R7	-0.151119645	0.407497849	1	PCGP
SJNBL031053	ENSG00000141562.16	NARF	0.094766707	0.40763621	1	PCGP
SJNBL031053	ENSG00000211450.8	C11orf31	0.14588922	0.407652042	1	PCGP
SJNBL031053	ENSG00000160097.14	FNDC5	-0.153765794	0.407674547	1	PCGP
SJNBL031053	ENSG00000117069.13	ST6GALNAC5	-0.153765794	0.407674547	1	PCGP
SJNBL031053	ENSG00000099968.16	BCL2L13	0.088852679	0.407820191	1	PCGP
SJNBL031053	ENSG00000166224.15	SGPL1	0.116892343	0.408190029	1	PCGP
SJNBL031053	ENSG00000005339.11	CREBBP	-0.151754108	0.408297518	1	PCGP
SJNBL031053	ENSG00000151838.10	CCDC175	-0.192893363	0.408679609	1	PCGP
SJNBL031053	ENSG00000183530.12	PRR14L	0.151561953	0.408790079	1	PCGP
SJNBL031053	ENSG00000141447.15	OSBPL1A	-0.155536828	0.408795991	1	PCGP
SJNBL031053	ENSG00000259404.4	EFTUD1P1	-0.163384672	0.408830452	1	PCGP
SJNBL031053	ENSG00000261532.1	RP11-304L19.8	-0.163384672	0.408830452	1	PCGP
SJNBL031053	ENSG00000176809.9	LRRC37A3	-0.163384672	0.408830452	1	PCGP
SJNBL031053	ENSG00000182362.12	YBEY	-0.163384672	0.408830452	1	PCGP
SJNBL031053	ENSG00000166523.6	CLEC4E	0.163384672	0.408830452	1	PCGP
SJNBL031053	ENSG00000259539.1	CTD-2651B20.1	0.163384672	0.408830452	1	PCGP
SJNBL031053	ENSG00000132623.14	ANKEF1	0.163384672	0.408830452	1	PCGP
SJNBL031053	ENSG00000123983.12	ACSL3	0.087853029	0.409008919	1	PCGP
SJNBL031053	ENSG00000125170.9	DOK4	0.12625531	0.409069991	1	PCGP
SJNBL031053	ENSG00000103254.8	FAM173A	0.140255152	0.40914971	1	PCGP
SJNBL031053	ENSG00000117650.11	NEK2	-0.152987439	0.409378054	1	PCGP
SJNBL031053	ENSG00000272602.4	ZNF595	0.105731082	0.40962151	1	PCGP
SJNBL031053	ENSG00000080189.13	SLC35C2	-0.123852858	0.409883511	1	PCGP
SJNBL031053	ENSG00000107758.14	PPP3CB	-0.149710693	0.409971114	1	PCGP
SJNBL031053	ENSG00000184164.13	CRELD2	0.124453332	0.410227847	1	PCGP
SJNBL031053	ENSG00000120802.12	TMPO	-0.120843613	0.410465741	1	PCGP
SJNBL031053	ENSG00000116857.15	TMEM9	0.118172829	0.410710153	1	PCGP
SJNBL031053	ENSG00000267459.1	AC006116.27	0.123532188	0.410713597	1	PCGP
SJNBL031053	ENSG00000158006.12	PAFAH2	-0.113112782	0.410840049	1	PCGP
SJNBL031053	ENSG00000214331.7	RP11-252A24.2	0.122481662	0.410856177	1	PCGP
SJNBL031053	ENSG00000115084.11	SLC35F5	0.110707272	0.410865427	1	PCGP
SJNBL031053	ENSG00000119782.12	FKBP1B	0.149623224	0.41096854	1	PCGP
SJNBL031053	ENSG00000205639.8	MFSD2B	0.149623224	0.41096854	1	PCGP
SJNBL031053	ENSG00000162552.13	WNT4	-0.134582897	0.411102892	1	PCGP
SJNBL031053	ENSG00000162923.13	WDR26	-0.149555571	0.411166513	1	PCGP
SJNBL031053	ENSG00000109046.13	WSB1	-0.10687518	0.41119127	1	PCGP
SJNBL031053	ENSG00000100603.12	SNW1	0.136506456	0.411284822	1	PCGP
SJNBL031053	ENSG00000142961.13	MOB3C	0.138192052	0.41129549	1	PCGP
SJNBL031053	ENSG00000120907.16	ADRA1A	0.168259853	0.411450331	1	PCGP
SJNBL031053	ENSG00000126432.12	PRDX5	0.148745486	0.411520947	1	PCGP
SJNBL031053	ENSG00000162924.12	REL	-0.161087019	0.411586569	1	PCGP
SJNBL031053	ENSG00000267520.2	RP11-373L24.1	-0.161087019	0.411586569	1	PCGP
SJNBL031053	ENSG00000255837.1	TAS2R20	-0.161087019	0.411586569	1	PCGP
SJNBL031053	ENSG00000145723.15	GIN1	0.117326136	0.411806628	1	PCGP
SJNBL031053	ENSG00000116497.16	S100PBP	-0.149413226	0.411915866	1	PCGP
SJNBL031053	ENSG00000055044.9	NOP58	0.149199845	0.411937991	1	PCGP
SJNBL031053	ENSG00000115392.10	FANCL	-0.148997008	0.411958204	1	PCGP
SJNBL031053	ENSG00000103160.10	HSDL1	-0.100921397	0.412308721	1	PCGP
SJNBL031053	ENSG00000178585.13	CTNNBIP1	-0.118407878	0.41243271	1	PCGP
SJNBL031053	ENSG00000140264.18	SERF2	0.148829118	0.412469402	1	PCGP
SJNBL031053	ENSG00000164751.13	PEX2	-0.149110789	0.412469599	1	PCGP
SJNBL031053	ENSG00000138380.16	CARF	0.106586132	0.412560853	1	PCGP
SJNBL031053	ENSG00000065183.14	WDR3	0.149474592	0.412656208	1	PCGP
SJNBL031053	ENSG00000084733.9	RAB10	-0.118790337	0.412828564	1	PCGP
SJNBL031053	ENSG00000107551.19	RASSF4	-0.15140669	0.412860111	1	PCGP
SJNBL031053	ENSG00000010803.15	SCMH1	-0.13006072	0.412938642	1	PCGP
SJNBL031053	ENSG00000196792.10	STRN3	-0.149467039	0.413328361	1	PCGP
SJNBL031053	ENSG00000120088.13	CRHR1	-0.128603687	0.413423254	1	PCGP
SJNBL031053	ENSG00000103064.12	SLC7A6	0.121182748	0.413477908	1	PCGP
SJNBL031053	ENSG00000143537.12	ADAM15	0.128567515	0.413700929	1	PCGP
SJNBL031053	ENSG00000144026.10	ZNF514	0.15922057	0.413836893	1	PCGP
SJNBL031053	ENSG00000240859.1	AC093627.10	0.15922057	0.413836893	1	PCGP
SJNBL031053	ENSG00000123154.10	WDR83	-0.15922057	0.413836893	1	PCGP
SJNBL031053	ENSG00000215695.1	RSC1A1	-0.149895832	0.414343723	1	PCGP
SJNBL031053	ENSG00000144283.20	PKP4	0.120275563	0.414477311	1	PCGP
SJNBL031053	ENSG00000132680.9	KIAA0907	-0.124761594	0.414541448	1	PCGP
SJNBL031053	ENSG00000149600.10	COMMD7	-0.149906175	0.414848652	1	PCGP
SJNBL031053	ENSG00000162927.12	PUS10	-0.132285971	0.414966565	1	PCGP
SJNBL031053	ENSG00000106714.16	CNTNAP3	0.127796819	0.415063871	1	PCGP
SJNBL031053	ENSG00000113407.12	TARS	-0.148586892	0.415125403	1	PCGP
SJNBL031053	ENSG00000241058.2	NSUN6	0.10558176	0.415219919	1	PCGP
SJNBL031053	ENSG00000138430.14	OLA1	-0.111393293	0.415296055	1	PCGP
SJNBL031053	ENSG00000261114.1	RP11-325K4.2	-0.122116846	0.415404364	1	PCGP
SJNBL031053	ENSG00000154380.15	ENAH	0.148111944	0.415405549	1	PCGP
SJNBL031053	ENSG00000084693.14	AGBL5	0.118630092	0.415505794	1	PCGP
SJNBL031053	ENSG00000177406.4	RP11-218M22.1	-0.170446689	0.415521235	1	PCGP
SJNBL031053	ENSG00000078618.18	NRD1	-0.14790946	0.415583873	1	PCGP
SJNBL031053	ENSG00000266993.3	RP4-657D16.3	-0.14790946	0.415583873	1	PCGP
SJNBL031053	ENSG00000214756.6	METTL12	-0.151815448	0.415680518	1	PCGP
SJNBL031053	ENSG00000166922.7	SCG5	-0.157674342	0.415708952	1	PCGP
SJNBL031053	ENSG00000168283.12	BMI1	-0.119680908	0.415718062	1	PCGP
SJNBL031053	ENSG00000179954.13	SSC5D	0.130516378	0.415782967	1	PCGP
SJNBL031053	ENSG00000151413.15	NUBPL	-0.151435826	0.416390474	1	PCGP
SJNBL031053	ENSG00000057252.11	SOAT1	-0.149034664	0.416452317	1	PCGP
SJNBL031053	ENSG00000178913.7	TAF7	-0.147721813	0.4165559	1	PCGP
SJNBL031053	ENSG00000174938.13	SEZ6L2	-0.133612263	0.417146846	1	PCGP
SJNBL031053	ENSG00000278267.1	MIR6859-3	0.156372428	0.417290724	1	PCGP
SJNBL031053	ENSG00000162441.10	LZIC	-0.156372428	0.417290724	1	PCGP
SJNBL031053	ENSG00000164411.9	GJB7	-0.156372428	0.417290724	1	PCGP
SJNBL031053	ENSG00000186628.11	FSD2	0.156372428	0.417290724	1	PCGP
SJNBL031053	ENSG00000252690.3	SCARNA15	0.156372428	0.417290724	1	PCGP
SJNBL031053	ENSG00000102189.15	EEA1	-0.092024899	0.417657014	1	PCGP
SJNBL031053	ENSG00000110583.11	NAA40	0.103878812	0.417724384	1	PCGP
SJNBL031053	ENSG00000267909.2	CCDC177	0.10947905	0.418120879	1	PCGP
SJNBL031053	ENSG00000123353.8	ORMDL2	0.155261161	0.418644868	1	PCGP
SJNBL031053	ENSG00000264895.1	RP11-421E14.2	0.155261161	0.418644868	1	PCGP
SJNBL031053	ENSG00000100522.7	GNPNAT1	0.150154748	0.41879696	1	PCGP
SJNBL031053	ENSG00000259049.1	RP11-589M4.1	0.150154748	0.41879696	1	PCGP
SJNBL031053	ENSG00000053371.11	AKR7A2	0.147671976	0.418867603	1	PCGP
SJNBL031053	ENSG00000123384.12	LRP1	-0.107006847	0.418890787	1	PCGP
SJNBL031053	ENSG00000156110.12	ADK	0.148619739	0.419073443	1	PCGP
SJNBL031053	ENSG00000171551.10	ECEL1	-0.146566885	0.419126839	1	PCGP
SJNBL031053	ENSG00000153721.16	CNKSR3	-0.125680191	0.419135722	1	PCGP
SJNBL031053	ENSG00000100014.18	SPECC1L	-0.115669862	0.419454986	1	PCGP
SJNBL031053	ENSG00000107742.11	SPOCK2	-0.121420384	0.419578971	1	PCGP
SJNBL031053	ENSG00000115568.14	ZNF142	-0.126934825	0.419603455	1	PCGP
SJNBL031053	ENSG00000104408.8	EIF3E	0.15845751	0.419679372	1	PCGP
SJNBL031053	ENSG00000171824.12	EXOSC10	-0.107049624	0.419707654	1	PCGP
SJNBL031053	ENSG00000005059.14	CCDC109B	-0.154301518	0.419817218	1	PCGP
SJNBL031053	ENSG00000179051.12	RCC2	-0.146661831	0.419912244	1	PCGP
SJNBL031053	ENSG00000100116.15	GCAT	0.122566776	0.42002679	1	PCGP
SJNBL031053	ENSG00000066279.15	ASPM	-0.113549952	0.420140766	1	PCGP
SJNBL031053	ENSG00000139438.5	FAM222A	-0.114318684	0.42020283	1	PCGP
SJNBL031053	ENSG00000111186.11	WNT5B	-0.153464448	0.420842079	1	PCGP
SJNBL031053	ENSG00000142330.18	CAPN10	-0.101560815	0.420857543	1	PCGP
SJNBL031053	ENSG00000163811.10	WDR43	0.126121126	0.420951588	1	PCGP
SJNBL031053	ENSG00000138944.7	KIAA1644	0.112736502	0.420995842	1	PCGP
SJNBL031053	ENSG00000198130.13	HIBCH	0.137720943	0.421564813	1	PCGP
SJNBL031053	ENSG00000182551.12	ADI1	-0.101932881	0.422023639	1	PCGP
SJNBL031053	ENSG00000179988.12	PSTK	-0.120263937	0.422218599	1	PCGP
SJNBL031053	ENSG00000170464.8	DNAJC18	0.105793554	0.422283653	1	PCGP
SJNBL031053	ENSG00000071575.10	TRIB2	0.120334592	0.422304611	1	PCGP
SJNBL031053	ENSG00000270061.1	RP11-214K3.19	0.152074725	0.422548219	1	PCGP
SJNBL031053	ENSG00000259291.2	RP11-617F23.1	-0.10228466	0.42277471	1	PCGP
SJNBL031053	ENSG00000245025.2	RP11-875O11.1	0.120244739	0.422892428	1	PCGP
SJNBL031053	ENSG00000211455.6	STK38L	-0.117414086	0.423291088	1	PCGP
SJNBL031053	ENSG00000180008.8	SOCS4	-0.118505234	0.423330366	1	PCGP
SJNBL031053	ENSG00000235217.6	TSPY26P	0.133423585	0.42333173	1	PCGP
SJNBL031053	ENSG00000143742.11	SRP9	-0.14518809	0.423349803	1	PCGP
SJNBL031053	ENSG00000105750.13	ZNF85	-0.102680308	0.423545558	1	PCGP
SJNBL031053	ENSG00000075035.8	WSCD2	-0.103471554	0.423826639	1	PCGP
SJNBL031053	ENSG00000108604.14	SMARCD2	0.153350472	0.423827092	1	PCGP
SJNBL031053	ENSG00000224287.2	MSL3P1	0.150967769	0.423911363	1	PCGP
SJNBL031053	ENSG00000279809.1	AC005538.3	0.150967769	0.423911363	1	PCGP
SJNBL031053	ENSG00000177200.14	CHD9	0.145717517	0.424008037	1	PCGP
SJNBL031053	ENSG00000272994.1	RP11-332H14.2	-0.116251195	0.424059234	1	PCGP
SJNBL031053	ENSG00000187514.13	PTMA	0.123133824	0.424192082	1	PCGP
SJNBL031053	ENSG00000167700.7	MFSD3	-0.147293585	0.424231953	1	PCGP
SJNBL031053	ENSG00000149499.10	EML3	-0.11916719	0.424462824	1	PCGP
SJNBL031053	ENSG00000162368.12	CMPK1	-0.102899785	0.424463118	1	PCGP
SJNBL031053	ENSG00000172071.10	EIF2AK3	-0.147166449	0.424475422	1	PCGP
SJNBL031053	ENSG00000172554.10	SNTG2	-0.150494664	0.424495086	1	PCGP
SJNBL031053	ENSG00000108424.8	KPNB1	0.146913591	0.424856001	1	PCGP
SJNBL031053	ENSG00000017797.10	RALBP1	0.145354167	0.424969436	1	PCGP
SJNBL031053	ENSG00000198517.8	MAFK	-0.150065246	0.425025491	1	PCGP
SJNBL031053	ENSG00000260992.1	DOCK9-AS2	0.147370129	0.425143508	1	PCGP
SJNBL031053	ENSG00000104231.9	ZFAND1	-0.145264983	0.425205686	1	PCGP
SJNBL031053	ENSG00000156345.16	CDK20	0.144552489	0.425274865	1	PCGP
SJNBL031053	ENSG00000253729.6	PRKDC	0.145377394	0.425516792	1	PCGP
SJNBL031053	ENSG00000143553.9	SNAPIN	0.145767097	0.425533391	1	PCGP
SJNBL031053	ENSG00000153317.13	ASAP1	0.145767097	0.425533391	1	PCGP
SJNBL031053	ENSG00000131711.13	MAP1B	-0.150676597	0.425725516	1	PCGP
SJNBL031053	ENSG00000130811.9	EIF3G	-0.187052489	0.425897138	1	PCGP
SJNBL031053	ENSG00000136935.12	GOLGA1	-0.148985959	0.426361051	1	PCGP
SJNBL031053	ENSG00000144369.11	FAM171B	-0.102037397	0.426528768	1	PCGP
SJNBL031053	ENSG00000101557.13	USP14	-0.129568168	0.426551449	1	PCGP
SJNBL031053	ENSG00000069667.14	RORA	0.116558875	0.42661728	1	PCGP
SJNBL031053	ENSG00000157184.5	CPT2	0.148682279	0.426737473	1	PCGP
SJNBL031053	ENSG00000104517.11	UBR5	-0.110095362	0.426926138	1	PCGP
SJNBL031053	ENSG00000105948.12	TTC26	0.148401381	0.427085902	1	PCGP
SJNBL031053	ENSG00000134287.8	ARF3	-0.148401381	0.427085902	1	PCGP
SJNBL031053	ENSG00000143067.4	ZNF697	-0.103384908	0.427158956	1	PCGP
SJNBL031053	ENSG00000178028.12	DMAP1	-0.119612646	0.427314102	1	PCGP
SJNBL031053	ENSG00000169851.14	PCDH7	0.097073889	0.427347222	1	PCGP
SJNBL031053	ENSG00000100592.14	DAAM1	0.102723412	0.427446011	1	PCGP
SJNBL031053	ENSG00000160072.18	ATAD3B	0.078865557	0.427483562	1	PCGP
SJNBL031053	ENSG00000186187.10	ZNRF1	0.081042192	0.427744432	1	PCGP
SJNBL031053	ENSG00000101161.7	PRPF6	-0.144241443	0.427924899	1	PCGP
SJNBL031053	ENSG00000164151.10	ICE1	-0.085925279	0.428142767	1	PCGP
SJNBL031053	ENSG00000068137.13	PLEKHH3	-0.147461024	0.428254068	1	PCGP
SJNBL031053	ENSG00000258830.1	RP11-123K3.4	-0.14512037	0.428417099	1	PCGP
SJNBL031053	ENSG00000279530.1	AC092881.1	0.123008266	0.42843452	1	PCGP
SJNBL031053	ENSG00000146574.14	CCZ1B	0.14897722	0.428633216	1	PCGP
SJNBL031053	ENSG00000173064.9	HECTD4	0.173008553	0.428898786	1	PCGP
SJNBL031053	ENSG00000177888.7	ZBTB41	-0.146737715	0.429154422	1	PCGP
SJNBL031053	ENSG00000169032.8	MAP2K1	-0.137621769	0.429200532	1	PCGP
SJNBL031053	ENSG00000262560.1	RP11-296A16.1	0.158319055	0.42929975	1	PCGP
SJNBL031053	ENSG00000103111.13	MON1B	-0.102767716	0.429576973	1	PCGP
SJNBL031053	ENSG00000213380.12	COG8	0.0994137	0.429821407	1	PCGP
SJNBL031053	ENSG00000248092.6	NNT-AS1	-0.146038753	0.430025971	1	PCGP
SJNBL031053	ENSG00000137563.10	GGH	0.145594849	0.430580251	1	PCGP
SJNBL031053	ENSG00000151135.8	TMEM263	0.128186038	0.431065304	1	PCGP
SJNBL031053	ENSG00000167967.14	E4F1	-0.155859521	0.431127322	1	PCGP
SJNBL031053	ENSG00000100902.9	PSMA6	0.1433303	0.431133736	1	PCGP
SJNBL031053	ENSG00000079308.15	TNS1	0.100213939	0.431385481	1	PCGP
SJNBL031053	ENSG00000144354.12	CDCA7	0.146375365	0.431642728	1	PCGP
SJNBL031053	ENSG00000130414.10	NDUFA10	-0.113465382	0.432009405	1	PCGP
SJNBL031053	ENSG00000228903.5	RASA4CP	0.095146589	0.432026939	1	PCGP
SJNBL031053	ENSG00000135870.10	RC3H1	0.144260263	0.432250268	1	PCGP
SJNBL031053	ENSG00000110107.7	PRPF19	0.143143305	0.432268306	1	PCGP
SJNBL031053	ENSG00000131634.12	TMEM204	-0.08334054	0.43249487	1	PCGP
SJNBL031053	ENSG00000116117.16	PARD3B	0.091559191	0.432576668	1	PCGP
SJNBL031053	ENSG00000103540.15	CCP110	0.119233503	0.432665316	1	PCGP
SJNBL031053	ENSG00000117899.9	MESDC2	-0.081577352	0.432699137	1	PCGP
SJNBL031053	ENSG00000185838.12	GNB1L	-0.119576842	0.432761257	1	PCGP
SJNBL031053	ENSG00000205236.6	RP11-514P8.6	-0.121932328	0.432946194	1	PCGP
SJNBL031053	ENSG00000134824.12	FADS2	0.121932328	0.432946194	1	PCGP
SJNBL031053	ENSG00000118965.13	WDR35	-0.092030174	0.433204303	1	PCGP
SJNBL031053	ENSG00000013561.16	RNF14	-0.14328998	0.433467801	1	PCGP
SJNBL031053	ENSG00000091428.16	RAPGEF4	0.143223537	0.433551279	1	PCGP
SJNBL031053	ENSG00000137486.15	ARRB1	0.143202316	0.433577944	1	PCGP
SJNBL031053	ENSG00000136758.17	YME1L1	-0.105164195	0.433627334	1	PCGP
SJNBL031053	ENSG00000131043.10	AAR2	0.143161176	0.43362964	1	PCGP
SJNBL031053	ENSG00000117691.8	NENF	-0.142245091	0.433652596	1	PCGP
SJNBL031053	ENSG00000151247.11	EIF4E	0.142016031	0.433954837	1	PCGP
SJNBL031053	ENSG00000120805.12	ARL1	-0.132028733	0.434072057	1	PCGP
SJNBL031053	ENSG00000221947.6	XKR9	0.13365942	0.434337339	1	PCGP
SJNBL031053	ENSG00000143801.15	PSEN2	0.084042317	0.434382282	1	PCGP
SJNBL031053	ENSG00000087448.8	KLHL42	-0.121942199	0.434535009	1	PCGP
SJNBL031053	ENSG00000189060.5	H1F0	0.14170162	0.435103477	1	PCGP
SJNBL031053	ENSG00000170471.13	RALGAPB	0.122325466	0.435260636	1	PCGP
SJNBL031053	ENSG00000140450.8	ARRDC4	0.062829033	0.435445473	1	PCGP
SJNBL031053	ENSG00000140987.18	ZSCAN32	-0.130797861	0.435453733	1	PCGP
SJNBL031053	ENSG00000139973.14	SYT16	-0.107196073	0.435455499	1	PCGP
SJNBL031053	ENSG00000259377.1	CTD-2308G16.1	0.116570282	0.435834903	1	PCGP
SJNBL031053	ENSG00000169118.14	CSNK1G1	-0.118968179	0.436074995	1	PCGP
SJNBL031053	ENSG00000229539.1	RP11-119B16.2	-0.132476137	0.436356187	1	PCGP
SJNBL031053	ENSG00000215440.10	NPEPL1	-0.064693443	0.436507621	1	PCGP
SJNBL031053	ENSG00000068912.12	ERLEC1	-0.142312375	0.437018749	1	PCGP
SJNBL031053	ENSG00000229043.2	AC091729.9	0.044177945	0.43704542	1	PCGP
SJNBL031053	ENSG00000071537.12	SEL1L	0.142352166	0.437050015	1	PCGP
SJNBL031053	ENSG00000183060.14	LYSMD4	0.109042661	0.437100696	1	PCGP
SJNBL031053	ENSG00000124177.13	CHD6	0.10471099	0.437127194	1	PCGP
SJNBL031053	ENSG00000172830.11	SSH3	0.140575388	0.437217362	1	PCGP
SJNBL031053	ENSG00000065413.15	ANKRD44	-0.091731057	0.43730434	1	PCGP
SJNBL031053	ENSG00000166938.11	DIS3L	-0.129123573	0.43732119	1	PCGP
SJNBL031053	ENSG00000260367.2	RP11-264B17.4	0.14302533	0.437567681	1	PCGP
SJNBL031053	ENSG00000121350.14	PYROXD1	0.106513198	0.437698503	1	PCGP
SJNBL031053	ENSG00000196968.9	FUT11	-0.143396996	0.437844501	1	PCGP
SJNBL031053	ENSG00000254192.1	CTC-558O2.2	-0.143615391	0.43800423	1	PCGP
SJNBL031053	ENSG00000226180.3	RP11-278A23.1	-0.100017034	0.438234709	1	PCGP
SJNBL031053	ENSG00000173264.12	GPR137	0.143957873	0.438250398	1	PCGP
SJNBL031053	ENSG00000168872.14	DDX19A	0.11688655	0.438269298	1	PCGP
SJNBL031053	ENSG00000120137.6	PANK3	-0.1197458	0.438306186	1	PCGP
SJNBL031053	ENSG00000166532.14	RIMKLB	0.144310498	0.438498418	1	PCGP
SJNBL031053	ENSG00000112658.7	SRF	-0.105937435	0.438622025	1	PCGP
SJNBL031053	ENSG00000099800.6	TIMM13	0.143747398	0.438853309	1	PCGP
SJNBL031053	ENSG00000131437.14	KIF3A	-0.144901794	0.438902142	1	PCGP
SJNBL031053	ENSG00000086015.19	MAST2	0.104006837	0.439092598	1	PCGP
SJNBL031053	ENSG00000212172.1	RNU1-149P	0.145206289	0.439104199	1	PCGP
SJNBL031053	ENSG00000167515.9	TRAPPC2L	-0.150968384	0.439176597	1	PCGP
SJNBL031053	ENSG00000177108.5	ZDHHC22	-0.145378094	0.439216477	1	PCGP
SJNBL031053	ENSG00000157823.15	AP3S2	0.140793194	0.439312942	1	PCGP
SJNBL031053	ENSG00000250021.6	C15orf38-AP3S2	0.140793194	0.439312942	1	PCGP
SJNBL031053	ENSG00000101152.9	DNAJC5	0.120295052	0.439415136	1	PCGP
SJNBL031053	ENSG00000119401.10	TRIM32	-0.145994792	0.439609381	1	PCGP
SJNBL031053	ENSG00000124915.9	DKFZP434K028	0.145994792	0.439609381	1	PCGP
SJNBL031053	ENSG00000150967.16	ABCB9	-0.146517925	0.43993048	1	PCGP
SJNBL031053	ENSG00000153391.14	INO80C	-0.146517925	0.43993048	1	PCGP
SJNBL031053	ENSG00000132872.10	SYT4	0.118190612	0.440099359	1	PCGP
SJNBL031053	ENSG00000185201.15	IFITM2	0.146824709	0.440113679	1	PCGP
SJNBL031053	ENSG00000100258.16	LMF2	-0.113017497	0.440119421	1	PCGP
SJNBL031053	ENSG00000132821.10	VSTM2L	0.140207101	0.440236113	1	PCGP
SJNBL031053	ENSG00000188641.11	DPYD	-0.133375931	0.440325849	1	PCGP
SJNBL031053	ENSG00000143164.14	DCAF6	-0.13437689	0.440559928	1	PCGP
SJNBL031053	ENSG00000070081.14	NUCB2	0.109546014	0.440580008	1	PCGP
SJNBL031053	ENSG00000139174.9	PRICKLE1	-0.078659713	0.440704543	1	PCGP
SJNBL031053	ENSG00000240583.9	AQP1	-0.148511364	0.441055664	1	PCGP
SJNBL031053	ENSG00000268107.4	AC003005.4	0.148511364	0.441055664	1	PCGP
SJNBL031053	ENSG00000169221.12	TBC1D10B	-0.141234682	0.441192212	1	PCGP
SJNBL031053	ENSG00000157191.18	NECAP2	0.141235199	0.441256509	1	PCGP
SJNBL031053	ENSG00000068784.11	SRBD1	0.113235447	0.441261243	1	PCGP
SJNBL031053	ENSG00000212952.6	RP11-475I24.9	0.149103721	0.441361186	1	PCGP
SJNBL031053	ENSG00000237357.2	RP11-475I24.3	0.149103721	0.441361186	1	PCGP
SJNBL031053	ENSG00000274949.1	RP5-1009E24.9	0.149103721	0.441361186	1	PCGP
SJNBL031053	ENSG00000275491.1	RP5-1009E24.8	0.149103721	0.441361186	1	PCGP
SJNBL031053	ENSG00000205559.3	CHKB-AS1	0.149103721	0.441361186	1	PCGP
SJNBL031053	ENSG00000189180.14	ZNF33A	0.140506377	0.441595176	1	PCGP
SJNBL031053	ENSG00000125462.15	C1orf61	-0.149800455	0.441704353	1	PCGP
SJNBL031053	ENSG00000250360.1	CTD-2089N3.1	0.150631828	0.442091558	1	PCGP
SJNBL031053	ENSG00000148935.9	GAS2	-0.150631828	0.442091558	1	PCGP
SJNBL031053	ENSG00000225766.7	DHRS4L1	0.150631828	0.442091558	1	PCGP
SJNBL031053	ENSG00000115944.13	COX7A2L	0.139721145	0.442115318	1	PCGP
SJNBL031053	ENSG00000246451.2	RP11-894P9.1	0.107208224	0.44250682	1	PCGP
SJNBL031053	ENSG00000204624.7	PTCHD2	0.151641058	0.442530071	1	PCGP
SJNBL031053	ENSG00000172350.8	ABCG4	-0.151641058	0.442530071	1	PCGP
SJNBL031053	ENSG00000105650.20	PDE4C	-0.151641058	0.442530071	1	PCGP
SJNBL031053	ENSG00000141367.10	CLTC	0.072153681	0.442530946	1	PCGP
SJNBL031053	ENSG00000133704.8	IPO8	-0.141245673	0.442562546	1	PCGP
SJNBL031053	ENSG00000254692.1	RP11-468E2.1	0.141245673	0.442562546	1	PCGP
SJNBL031053	ENSG00000015153.13	YAF2	-0.098755624	0.442608881	1	PCGP
SJNBL031053	ENSG00000174306.20	ZHX3	0.088573865	0.442779349	1	PCGP
SJNBL031053	ENSG00000130779.18	CLIP1	-0.140346706	0.442860644	1	PCGP
SJNBL031053	ENSG00000186827.9	TNFRSF4	-0.152892086	0.44302751	1	PCGP
SJNBL031053	ENSG00000215717.5	TMEM167B	0.152892086	0.44302751	1	PCGP
SJNBL031053	ENSG00000054219.10	LY75	0.152892086	0.44302751	1	PCGP
SJNBL031053	ENSG00000138385.14	SSB	0.152892086	0.44302751	1	PCGP
SJNBL031053	ENSG00000166900.13	STX3	-0.152892086	0.44302751	1	PCGP
SJNBL031053	ENSG00000276445.1	LLNLR-268E12.1	-0.152892086	0.44302751	1	PCGP
SJNBL031053	ENSG00000176531.9	PHLDB3	-0.152892086	0.44302751	1	PCGP
SJNBL031053	ENSG00000239900.10	ADSL	-0.152892086	0.44302751	1	PCGP
SJNBL031053	ENSG00000235568.5	NFAM1	0.152892086	0.44302751	1	PCGP
SJNBL031053	ENSG00000166233.11	ARIH1	0.080177667	0.443059815	1	PCGP
SJNBL031053	ENSG00000171224.8	C10orf35	-0.091802919	0.443206295	1	PCGP
SJNBL031053	ENSG00000105971.13	CAV2	-0.119086579	0.443363944	1	PCGP
SJNBL031053	ENSG00000100297.14	MCM5	-0.119086579	0.443363944	1	PCGP
SJNBL031053	ENSG00000269896.2	RP4-740C4.5	0.095306	0.443467157	1	PCGP
SJNBL031053	ENSG00000128641.16	MYO1B	0.113566807	0.443538706	1	PCGP
SJNBL031053	ENSG00000133048.11	CHI3L1	0.154483688	0.443590053	1	PCGP
SJNBL031053	ENSG00000174473.14	GALNTL6	0.154483688	0.443590053	1	PCGP
SJNBL031053	ENSG00000205593.10	DENND6B	0.154483688	0.443590053	1	PCGP
SJNBL031053	ENSG00000163075.11	CFAP221	-0.154483688	0.443590053	1	PCGP
SJNBL031053	ENSG00000111679.15	PTPN6	-0.154483688	0.443590053	1	PCGP
SJNBL031053	ENSG00000172270.17	BSG	-0.149170685	0.443603939	1	PCGP
SJNBL031053	ENSG00000205746.8	RP11-1212A22.1	0.105836975	0.443895557	1	PCGP
SJNBL031053	ENSG00000171150.7	SOCS5	-0.098790015	0.443923864	1	PCGP
SJNBL031053	ENSG00000031003.9	FAM13B	-0.14125656	0.443926058	1	PCGP
SJNBL031053	ENSG00000246323.2	RP11-325L7.1	-0.14125656	0.443926058	1	PCGP
SJNBL031053	ENSG00000156650.11	KAT6B	-0.14125656	0.443926058	1	PCGP
SJNBL031053	ENSG00000262621.3	LA16c-306E5.2	-0.112341465	0.443940214	1	PCGP
SJNBL031053	ENSG00000140320.10	BAHD1	-0.115216389	0.443968751	1	PCGP
SJNBL031053	ENSG00000102900.11	NUP93	0.119680676	0.44414139	1	PCGP
SJNBL031053	ENSG00000212538.2	U3	0.156576964	0.444217161	1	PCGP
SJNBL031053	ENSG00000276007.1	RP11-358L22.3	0.156576964	0.444217161	1	PCGP
SJNBL031053	ENSG00000101213.6	PTK6	0.156576964	0.444217161	1	PCGP
SJNBL031053	ENSG00000154582.15	TCEB1	-0.156576964	0.444217161	1	PCGP
SJNBL031053	ENSG00000254602.1	AP000662.4	-0.156576964	0.444217161	1	PCGP
SJNBL031053	ENSG00000167799.8	NUDT8	-0.156576964	0.444217161	1	PCGP
SJNBL031053	ENSG00000269356.1	RP11-120K24.4	-0.156576964	0.444217161	1	PCGP
SJNBL031053	ENSG00000168172.7	HOOK3	0.156576964	0.444217165	1	PCGP
SJNBL031053	ENSG00000239887.4	C1orf226	-0.097565272	0.444286563	1	PCGP
SJNBL031053	ENSG00000108039.16	XPNPEP1	0.11623457	0.444400661	1	PCGP
SJNBL031053	ENSG00000227278.1	RP11-656D10.5	0.141260365	0.444404027	1	PCGP
SJNBL031053	ENSG00000144048.9	DUSP11	-0.141260365	0.444404027	1	PCGP
SJNBL031053	ENSG00000152078.8	TMEM56	-0.108921641	0.44444118	1	PCGP
SJNBL031053	ENSG00000258128.2	MKRN9P	0.130752153	0.444505122	1	PCGP
SJNBL031053	ENSG00000085117.10	CD82	-0.11481238	0.444703586	1	PCGP
SJNBL031053	ENSG00000184014.6	DENND5A	0.095288898	0.444713499	1	PCGP
SJNBL031053	ENSG00000168528.10	SERINC2	0.159453732	0.444886059	1	PCGP
SJNBL031053	ENSG00000143816.7	WNT9A	0.159453732	0.444886059	1	PCGP
SJNBL031053	ENSG00000113088.5	GZMK	0.159453732	0.444886059	1	PCGP
SJNBL031053	ENSG00000240535.7	CTD-2313F11.1	0.159453732	0.444886059	1	PCGP
SJNBL031053	ENSG00000171815.5	PCDHB1	0.159453732	0.444886059	1	PCGP
SJNBL031053	ENSG00000215237.6	RP11-54D18.2	0.159453732	0.444886059	1	PCGP
SJNBL031053	ENSG00000180730.4	SHISA2	0.159453732	0.444886059	1	PCGP
SJNBL031053	ENSG00000261528.2	AC002400.1	0.159453732	0.444886059	1	PCGP
SJNBL031053	ENSG00000260625.2	RP11-452L6.7	0.159453732	0.444886059	1	PCGP
SJNBL031053	ENSG00000142185.15	TRPM2	0.159453732	0.444886059	1	PCGP
SJNBL031053	ENSG00000240093.1	AC093627.12	-0.159453732	0.444886059	1	PCGP
SJNBL031053	ENSG00000226367.4	ST7-AS2	-0.159453732	0.444886059	1	PCGP
SJNBL031053	ENSG00000226237.1	RP11-276H19.1	-0.159453732	0.444886059	1	PCGP
SJNBL031053	ENSG00000169181.11	GSG1L	-0.159453732	0.444886059	1	PCGP
SJNBL031053	ENSG00000141646.12	SMAD4	-0.159453732	0.444886059	1	PCGP
SJNBL031053	ENSG00000116641.14	DOCK7	0.140048776	0.445212323	1	PCGP
SJNBL031053	ENSG00000157911.8	PEX10	0.099988284	0.445245402	1	PCGP
SJNBL031053	ENSG00000081087.13	OSTM1	-0.066024005	0.445309534	1	PCGP
SJNBL031053	ENSG00000174695.8	TMEM167A	0.112695757	0.445422959	1	PCGP
SJNBL031053	ENSG00000181656.6	GPR88	-0.163655784	0.445503134	1	PCGP
SJNBL031053	ENSG00000232536.1	RP11-74C1.4	-0.163655784	0.445503134	1	PCGP
SJNBL031053	ENSG00000143554.12	SLC27A3	-0.163655784	0.445503134	1	PCGP
SJNBL031053	ENSG00000280420.1	AC005355.3	-0.163655784	0.445503134	1	PCGP
SJNBL031053	ENSG00000180113.14	TDRD6	-0.163655784	0.445503134	1	PCGP
SJNBL031053	ENSG00000220666.2	RCC2P7	-0.163655784	0.445503134	1	PCGP
SJNBL031053	ENSG00000227148.1	RP11-196D18.1	-0.163655784	0.445503134	1	PCGP
SJNBL031053	ENSG00000196781.12	TLE1	-0.163655784	0.445503134	1	PCGP
SJNBL031053	ENSG00000095370.18	SH2D3C	-0.163655784	0.445503134	1	PCGP
SJNBL031053	ENSG00000259772.5	RP11-16E12.2	-0.163655784	0.445503134	1	PCGP
SJNBL031053	ENSG00000247982.5	LINC00926	-0.163655784	0.445503134	1	PCGP
SJNBL031053	ENSG00000266844.1	RP11-862L9.3	-0.163655784	0.445503134	1	PCGP
SJNBL031053	ENSG00000267605.4	CTD-3220F14.1	-0.163655784	0.445503134	1	PCGP
SJNBL031053	ENSG00000130202.8	PVRL2	-0.163655784	0.445503134	1	PCGP
SJNBL031053	ENSG00000101447.12	FAM83D	-0.163655784	0.445503134	1	PCGP
SJNBL031053	ENSG00000246596.5	RP11-1277A3.2	0.163655784	0.445503134	1	PCGP
SJNBL031053	ENSG00000112706.10	IMPG1	0.163655784	0.445503134	1	PCGP
SJNBL031053	ENSG00000160999.10	SH2B2	0.163655784	0.445503134	1	PCGP
SJNBL031053	ENSG00000147872.8	PLIN2	0.163655784	0.445503134	1	PCGP
SJNBL031053	ENSG00000276490.1	RP11-400G3.5	0.163655784	0.445503134	1	PCGP
SJNBL031053	ENSG00000243024.5	RPS11P6	0.163655784	0.445503134	1	PCGP
SJNBL031053	ENSG00000264272.1	CTD-2514K5.4	0.163655784	0.445503134	1	PCGP
SJNBL031053	ENSG00000099783.10	HNRNPM	0.163655784	0.445503134	1	PCGP
SJNBL031053	ENSG00000099330.7	OCEL1	0.163655784	0.445503134	1	PCGP
SJNBL031053	ENSG00000126003.6	PLAGL2	0.163655784	0.445503134	1	PCGP
SJNBL031053	ENSG00000272798.1	CTA-390C10.9	-0.163655784	0.445503134	1	PCGP
SJNBL031053	ENSG00000204241.6	RP11-713P17.3	0.104021129	0.445613571	1	PCGP
SJNBL031053	ENSG00000099377.12	HSD3B7	0.146458425	0.445719586	1	PCGP
SJNBL031053	ENSG00000279196.1	RP11-1072A3.3	0.146458425	0.445719586	1	PCGP
SJNBL031053	ENSG00000280670.1	CCDC163P	-0.170375027	0.445731214	1	PCGP
SJNBL031053	ENSG00000132356.10	PRKAA1	-0.170375027	0.445731214	1	PCGP
SJNBL031053	ENSG00000081189.12	MEF2C	-0.170375027	0.445731214	1	PCGP
SJNBL031053	ENSG00000106336.11	FBXO24	-0.170375027	0.445731214	1	PCGP
SJNBL031053	ENSG00000224729.5	PCOLCE-AS1	-0.170375027	0.445731214	1	PCGP
SJNBL031053	ENSG00000253669.3	KB-1732A1.1	-0.170375027	0.445731214	1	PCGP
SJNBL031053	ENSG00000106686.15	SPATA6L	-0.170375027	0.445731214	1	PCGP
SJNBL031053	ENSG00000187783.10	TMEM72	-0.170375027	0.445731214	1	PCGP
SJNBL031053	ENSG00000265733.1	SNORA74	-0.170375027	0.445731214	1	PCGP
SJNBL031053	ENSG00000203867.7	RBM20	-0.170375027	0.445731214	1	PCGP
SJNBL031053	ENSG00000182791.4	CCDC87	-0.170375027	0.445731214	1	PCGP
SJNBL031053	ENSG00000154133.13	ROBO4	-0.170375027	0.445731214	1	PCGP
SJNBL031053	ENSG00000255639.2	RP11-234B24.6	-0.170375027	0.445731214	1	PCGP
SJNBL031053	ENSG00000089693.9	MLF2	-0.170375027	0.445731214	1	PCGP
SJNBL031053	ENSG00000140015.18	KCNH5	-0.170375027	0.445731214	1	PCGP
SJNBL031053	ENSG00000184730.9	APOBR	-0.170375027	0.445731214	1	PCGP
SJNBL031053	ENSG00000167703.13	SLC43A2	-0.170375027	0.445731214	1	PCGP
SJNBL031053	ENSG00000239961.2	LILRA4	-0.170375027	0.445731214	1	PCGP
SJNBL031053	ENSG00000270804.1	CTD-2583A14.11	-0.170375027	0.445731214	1	PCGP
SJNBL031053	ENSG00000142173.13	COL6A2	-0.170375027	0.445731214	1	PCGP
SJNBL031053	ENSG00000189195.8	BTBD8	0.170375027	0.445731214	1	PCGP
SJNBL031053	ENSG00000086619.12	ERO1LB	0.170375027	0.445731214	1	PCGP
SJNBL031053	ENSG00000123992.17	DNPEP	0.170375027	0.445731214	1	PCGP
SJNBL031053	ENSG00000004468.11	CD38	0.170375027	0.445731214	1	PCGP
SJNBL031053	ENSG00000113719.14	ERGIC1	0.170375027	0.445731214	1	PCGP
SJNBL031053	ENSG00000146411.5	SLC2A12	0.170375027	0.445731214	1	PCGP
SJNBL031053	ENSG00000225408.1	RP11-207C16.4	0.170375027	0.445731214	1	PCGP
SJNBL031053	ENSG00000106853.15	PTGR1	0.170375027	0.445731214	1	PCGP
SJNBL031053	ENSG00000273008.1	RP11-351D16.3	0.170375027	0.445731214	1	PCGP
SJNBL031053	ENSG00000180139.11	ACTA2-AS1	0.170375027	0.445731214	1	PCGP
SJNBL031053	ENSG00000269892.1	RP4-761J14.10	0.170375027	0.445731214	1	PCGP
SJNBL031053	ENSG00000279951.1	RP11-264J4.8	0.170375027	0.445731214	1	PCGP
SJNBL031053	ENSG00000175664.8	TEX26	0.170375027	0.445731214	1	PCGP
SJNBL031053	ENSG00000274818.1	RP1-292L20.3	0.170375027	0.445731214	1	PCGP
SJNBL031053	ENSG00000243094.1	RP11-1084A12.1	0.170375027	0.445731214	1	PCGP
SJNBL031053	ENSG00000259172.1	RP11-299G20.2	0.170375027	0.445731214	1	PCGP
SJNBL031053	ENSG00000150281.6	CTF1	0.170375027	0.445731214	1	PCGP
SJNBL031053	ENSG00000236234.1	AC091132.1	0.170375027	0.445731214	1	PCGP
SJNBL031053	ENSG00000267088.1	RP11-115N12.1	0.170375027	0.445731214	1	PCGP
SJNBL031053	ENSG00000167625.9	ZNF526	0.170375027	0.445731214	1	PCGP
SJNBL031053	ENSG00000184617.10	ZNF840P	0.170375027	0.445731214	1	PCGP
SJNBL031053	ENSG00000124212.5	PTGIS	0.170375027	0.445731214	1	PCGP
SJNBL031053	ENSG00000164938.12	TP53INP1	0.170375027	0.445731214	1	PCGP
SJNBL031053	ENSG00000276116.2	FUT8-AS1	0.170375027	0.445731214	1	PCGP
SJNBL031053	ENSG00000203880.10	PCMTD2	0.170375027	0.445731214	1	PCGP
SJNBL031053	ENSG00000154330.11	PGM5	-0.170375027	0.445731215	1	PCGP
SJNBL031053	ENSG00000174944.7	P2RY14	-0.170375027	0.445731216	1	PCGP
SJNBL031053	ENSG00000128944.12	KNSTRN	-0.125560608	0.44576003	1	PCGP
SJNBL031053	ENSG00000211445.10	GPX3	0.141271319	0.445784412	1	PCGP
SJNBL031053	ENSG00000171115.3	GIMAP8	-0.114712638	0.445856923	1	PCGP
SJNBL031053	ENSG00000181192.10	DHTKD1	-0.099477159	0.445983865	1	PCGP
SJNBL031053	ENSG00000177410.11	ZFAS1	0.124458764	0.446111281	1	PCGP
SJNBL031053	ENSG00000172661.16	FAM21C	0.120214237	0.446505559	1	PCGP
SJNBL031053	ENSG00000108176.13	DNAJC12	0.139072126	0.446549991	1	PCGP
SJNBL031053	ENSG00000111775.2	COX6A1	0.151208691	0.446564868	1	PCGP
SJNBL031053	ENSG00000198690.8	FAN1	0.083957389	0.446796959	1	PCGP
SJNBL031053	ENSG00000119640.7	ACYP1	-0.1051984	0.446932037	1	PCGP
SJNBL031053	ENSG00000164074.13	C4orf29	-0.132125098	0.447313378	1	PCGP
SJNBL031053	ENSG00000108592.15	FTSJ3	-0.089176801	0.447457655	1	PCGP
SJNBL031053	ENSG00000151414.13	NEK7	-0.12618818	0.447912251	1	PCGP
SJNBL031053	ENSG00000116171.15	SCP2	0.09102001	0.448091451	1	PCGP
SJNBL031053	ENSG00000253716.4	RP13-582O9.5	0.122115688	0.448180389	1	PCGP
SJNBL031053	ENSG00000139343.9	SNRPF	-0.138127982	0.448385366	1	PCGP
SJNBL031053	ENSG00000166171.11	DPCD	-0.091218761	0.448571238	1	PCGP
SJNBL031053	ENSG00000135482.5	ZC3H10	-0.08893886	0.448617797	1	PCGP
SJNBL031053	ENSG00000137812.18	CASC5	-0.102161654	0.44870592	1	PCGP
SJNBL031053	ENSG00000110711.8	AIP	0.111014623	0.448914677	1	PCGP
SJNBL031053	ENSG00000049089.12	COL9A2	0.116183307	0.44893342	1	PCGP
SJNBL031053	ENSG00000256569.1	RP11-173P15.5	0.138576308	0.448982244	1	PCGP
SJNBL031053	ENSG00000068383.17	INPP5A	-0.138911089	0.44902091	1	PCGP
SJNBL031053	ENSG00000269068.1	RP11-256I23.2	-0.138098667	0.449067175	1	PCGP
SJNBL031053	ENSG00000139197.9	PEX5	-0.120202558	0.449069106	1	PCGP
SJNBL031053	ENSG00000168496.3	FEN1	0.139554498	0.44908669	1	PCGP
SJNBL031053	ENSG00000139620.11	KANSL2	0.138882659	0.449180632	1	PCGP
SJNBL031053	ENSG00000090565.14	RAB11FIP3	0.138882659	0.449180632	1	PCGP
SJNBL031053	ENSG00000003056.6	M6PR	0.138853512	0.449344356	1	PCGP
SJNBL031053	ENSG00000176105.12	YES1	0.096833939	0.449360697	1	PCGP
SJNBL031053	ENSG00000118971.6	CCND2	0.1141342	0.449659988	1	PCGP
SJNBL031053	ENSG00000140632.15	GLYR1	-0.100838306	0.44975833	1	PCGP
SJNBL031053	ENSG00000167685.13	ZNF444	0.113540985	0.44978077	1	PCGP
SJNBL031053	ENSG00000168066.19	SF1	-0.106049105	0.449801307	1	PCGP
SJNBL031053	ENSG00000088325.14	TPX2	-0.139427403	0.450077504	1	PCGP
SJNBL031053	ENSG00000185627.16	PSMD13	0.110471356	0.450112932	1	PCGP
SJNBL031053	ENSG00000245648.1	RP11-277P12.20	0.151541626	0.450267632	1	PCGP
SJNBL031053	ENSG00000137513.8	NARS2	-0.099497652	0.450448835	1	PCGP
SJNBL031053	ENSG00000005175.8	RPAP3	0.120436547	0.450708811	1	PCGP
SJNBL031053	ENSG00000198015.11	MRPL42	0.138182166	0.450913468	1	PCGP
SJNBL031053	ENSG00000128191.12	DGCR8	0.139318348	0.450925927	1	PCGP
SJNBL031053	ENSG00000243762.1	AC006547.8	0.139318348	0.450925927	1	PCGP
SJNBL031053	ENSG00000072182.11	ASIC4	0.082780793	0.451039536	1	PCGP
SJNBL031053	ENSG00000118557.14	PMFBP1	-0.138149421	0.451073823	1	PCGP
SJNBL031053	ENSG00000116586.10	LAMTOR2	0.137457066	0.451074748	1	PCGP
SJNBL031053	ENSG00000174903.13	RAB1B	-0.137899144	0.451101776	1	PCGP
SJNBL031053	ENSG00000124357.11	NAGK	0.10934891	0.451147026	1	PCGP
SJNBL031053	ENSG00000227195.7	MIR663AHG	0.110494529	0.451184396	1	PCGP
SJNBL031053	ENSG00000013288.7	MAN2B2	-0.089333004	0.45122042	1	PCGP
SJNBL031053	ENSG00000182218.8	HHIPL1	-0.119888428	0.451291786	1	PCGP
SJNBL031053	ENSG00000116661.9	FBXO2	0.137809816	0.451507643	1	PCGP
SJNBL031053	ENSG00000139163.14	ETNK1	-0.114826637	0.451551956	1	PCGP
SJNBL031053	ENSG00000107854.5	TNKS2	0.110180989	0.452145501	1	PCGP
SJNBL031053	ENSG00000148843.12	PDCD11	0.123935303	0.452295969	1	PCGP
SJNBL031053	ENSG00000120733.12	KDM3B	-0.104641505	0.452491129	1	PCGP
SJNBL031053	ENSG00000065613.12	SLK	0.144819507	0.452699879	1	PCGP
SJNBL031053	ENSG00000022567.8	SLC45A4	0.086635654	0.45321063	1	PCGP
SJNBL031053	ENSG00000259143.1	CTD-2240H23.2	0.115012792	0.453385768	1	PCGP
SJNBL031053	ENSG00000101343.13	CRNKL1	0.112523555	0.453477457	1	PCGP
SJNBL031053	ENSG00000168348.3	INSM2	0.136939277	0.453479928	1	PCGP
SJNBL031053	ENSG00000180881.18	CAPS2	-0.141333591	0.453755056	1	PCGP
SJNBL031053	ENSG00000215788.8	TNFRSF25	0.138064088	0.453767834	1	PCGP
SJNBL031053	ENSG00000089818.15	NECAP1	-0.136469852	0.453936427	1	PCGP
SJNBL031053	ENSG00000273038.2	RP11-479G22.8	-0.096101033	0.454018723	1	PCGP
SJNBL031053	ENSG00000160803.7	UBQLN4	0.123972889	0.454019832	1	PCGP
SJNBL031053	ENSG00000162989.4	KCNJ3	-0.148689185	0.454141497	1	PCGP
SJNBL031053	ENSG00000188906.12	LRRK2	-0.148689185	0.454141497	1	PCGP
SJNBL031053	ENSG00000151665.11	PIGF	0.136330376	0.454464714	1	PCGP
SJNBL031053	ENSG00000173482.15	PTPRM	-0.136539411	0.454473725	1	PCGP
SJNBL031053	ENSG00000103363.13	TCEB2	-0.137151447	0.454493705	1	PCGP
SJNBL031053	ENSG00000103145.9	HCFC1R1	0.136942194	0.454521488	1	PCGP
SJNBL031053	ENSG00000183723.11	CMTM4	0.141339749	0.454554896	1	PCGP
SJNBL031053	ENSG00000010361.12	FUZ	-0.172022825	0.454603931	1	PCGP
SJNBL031053	ENSG00000125841.11	NRSN2	0.137107256	0.454693918	1	PCGP
SJNBL031053	ENSG00000089902.9	RCOR1	-0.119846908	0.454709214	1	PCGP
SJNBL031053	ENSG00000134644.14	PUM1	0.13635962	0.45476188	1	PCGP
SJNBL031053	ENSG00000152818.17	UTRN	-0.097555426	0.455428572	1	PCGP
SJNBL031053	ENSG00000271743.1	CTD-2541M15.3	-0.122535491	0.455660885	1	PCGP
SJNBL031053	ENSG00000183317.15	EPHA10	-0.091874337	0.455750187	1	PCGP
SJNBL031053	ENSG00000164031.15	DNAJB14	-0.099538604	0.45601148	1	PCGP
SJNBL031053	ENSG00000143811.15	PYCR2	-0.106564518	0.456016826	1	PCGP
SJNBL031053	ENSG00000120913.22	PDLIM2	-0.138633307	0.456218813	1	PCGP
SJNBL031053	ENSG00000123636.16	BAZ2B	0.101631645	0.456380927	1	PCGP
SJNBL031053	ENSG00000185666.13	SYN3	0.141353843	0.456393847	1	PCGP
SJNBL031053	ENSG00000171988.16	JMJD1C	-0.113160714	0.456395743	1	PCGP
SJNBL031053	ENSG00000261646.1	RP11-489G11.3	-0.110253646	0.456742369	1	PCGP
SJNBL031053	ENSG00000121210.14	KIAA0922	0.101761275	0.456859314	1	PCGP
SJNBL031053	ENSG00000198700.8	IPO9	0.091353492	0.456926512	1	PCGP
SJNBL031053	ENSG00000086300.14	SNX10	-0.108033731	0.457175718	1	PCGP
SJNBL031053	ENSG00000087253.10	LPCAT2	0.110032043	0.45734645	1	PCGP
SJNBL031053	ENSG00000079459.11	FDFT1	-0.122097875	0.457368118	1	PCGP
SJNBL031053	ENSG00000011422.10	PLAUR	-0.14136196	0.457458079	1	PCGP
SJNBL031053	ENSG00000163482.10	STK36	-0.12897786	0.457763294	1	PCGP
SJNBL031053	ENSG00000171469.9	ZNF561	0.089035093	0.457816379	1	PCGP
SJNBL031053	ENSG00000167508.9	MVD	0.136166304	0.457875172	1	PCGP
SJNBL031053	ENSG00000188215.8	DCUN1D3	0.09213993	0.458101356	1	PCGP
SJNBL031053	ENSG00000143224.16	PPOX	-0.137269887	0.458196946	1	PCGP
SJNBL031053	ENSG00000180900.15	SCRIB	0.136674223	0.458276827	1	PCGP
SJNBL031053	ENSG00000143549.18	TPM3	0.135275664	0.458343115	1	PCGP
SJNBL031053	ENSG00000105341.17	ATP5SL	-0.098885864	0.45851013	1	PCGP
SJNBL031053	ENSG00000265490.1	RP11-806L2.6	0.141370942	0.458640201	1	PCGP
SJNBL031053	ENSG00000174165.6	ZDHHC24	0.150659177	0.458676691	1	PCGP
SJNBL031053	ENSG00000140876.10	NUDT7	-0.102964943	0.458814192	1	PCGP
SJNBL031053	ENSG00000156587.14	UBE2L6	0.135081308	0.458871023	1	PCGP
SJNBL031053	ENSG00000229558.2	SACS-AS1	0.136408556	0.459437328	1	PCGP
SJNBL031053	ENSG00000132612.15	VPS4A	0.121440039	0.459798302	1	PCGP
SJNBL031053	ENSG00000100246.11	DNAL4	-0.106819183	0.459837699	1	PCGP
SJNBL031053	ENSG00000165959.10	CLMN	0.106953812	0.460072361	1	PCGP
SJNBL031053	ENSG00000164211.11	STARD4	-0.138114111	0.460188925	1	PCGP
SJNBL031053	ENSG00000110047.16	EHD1	-0.138114111	0.460188925	1	PCGP
SJNBL031053	ENSG00000142875.18	PRKACB	0.134357348	0.460907235	1	PCGP
SJNBL031053	ENSG00000113068.8	PFDN1	-0.141392119	0.46144628	1	PCGP
SJNBL031053	ENSG00000115694.13	STK25	-0.107236423	0.461477702	1	PCGP
SJNBL031053	ENSG00000140945.14	CDH13	-0.137890866	0.461885212	1	PCGP
SJNBL031053	ENSG00000279767.1	AL513523.2	-0.134997209	0.462047882	1	PCGP
SJNBL031053	ENSG00000148798.8	INA	0.134069872	0.46214045	1	PCGP
SJNBL031053	ENSG00000101745.14	ANKRD12	0.099671425	0.46215994	1	PCGP
SJNBL031053	ENSG00000167721.9	TSR1	0.084110187	0.462337045	1	PCGP
SJNBL031053	ENSG00000175309.13	PHYKPL	0.094413748	0.462625099	1	PCGP
SJNBL031053	ENSG00000071082.9	RPL31	0.117641945	0.462677297	1	PCGP
SJNBL031053	ENSG00000118363.10	SPCS2	0.157340478	0.462824519	1	PCGP
SJNBL031053	ENSG00000138674.15	SEC31A	-0.134652995	0.462826436	1	PCGP
SJNBL031053	ENSG00000135148.10	TRAFD1	0.134711926	0.463242435	1	PCGP
SJNBL031053	ENSG00000107651.11	SEC23IP	-0.110790045	0.463277559	1	PCGP
SJNBL031053	ENSG00000205476.7	CCDC85C	-0.182819184	0.463372837	1	PCGP
SJNBL031053	ENSG00000188486.3	H2AFX	0.106673074	0.463500276	1	PCGP
SJNBL031053	ENSG00000025770.17	NCAPH2	0.133855498	0.463583772	1	PCGP
SJNBL031053	ENSG00000163596.15	ICA1L	0.103067582	0.463681629	1	PCGP
SJNBL031053	ENSG00000100196.9	KDELR3	0.109165073	0.463806665	1	PCGP
SJNBL031053	ENSG00000089094.15	KDM2B	-0.137632729	0.463838622	1	PCGP
SJNBL031053	ENSG00000176102.10	CSTF3	-0.118923241	0.463893463	1	PCGP
SJNBL031053	ENSG00000168246.5	UBTD2	0.095543715	0.464042266	1	PCGP
SJNBL031053	ENSG00000135951.13	TSGA10	-0.089662841	0.464164443	1	PCGP
SJNBL031053	ENSG00000152942.17	RAD17	-0.099624505	0.464319129	1	PCGP
SJNBL031053	ENSG00000043143.19	JADE2	0.085400052	0.464695143	1	PCGP
SJNBL031053	ENSG00000269881.1	AC004754.3	0.135352829	0.46469782	1	PCGP
SJNBL031053	ENSG00000103356.14	EARS2	-0.080959176	0.464874149	1	PCGP
SJNBL031053	ENSG00000132718.8	SYT11	-0.133073765	0.464903374	1	PCGP
SJNBL031053	ENSG00000063761.14	ADCK1	-0.155309927	0.464941001	1	PCGP
SJNBL031053	ENSG00000100580.7	TMED8	-0.092083295	0.464972909	1	PCGP
SJNBL031053	ENSG00000151500.13	THYN1	-0.141419031	0.465051213	1	PCGP
SJNBL031053	ENSG00000205730.6	ITPRIPL2	-0.141419031	0.465051213	1	PCGP
SJNBL031053	ENSG00000261759.1	RP11-626G11.3	-0.141419031	0.465051213	1	PCGP
SJNBL031053	ENSG00000197756.8	RPL37A	0.141419031	0.465051213	1	PCGP
SJNBL031053	ENSG00000164463.11	CREBRF	0.141419031	0.465051213	1	PCGP
SJNBL031053	ENSG00000227986.1	TRIM60P18	0.141419031	0.465051213	1	PCGP
SJNBL031053	ENSG00000162849.14	KIF26B	-0.087424959	0.465089603	1	PCGP
SJNBL031053	ENSG00000110104.10	CCDC86	-0.112322928	0.46514722	1	PCGP
SJNBL031053	ENSG00000120324.6	PCDHB10	0.142045412	0.465555874	1	PCGP
SJNBL031053	ENSG00000213676.9	ATF6B	-0.098520325	0.465566752	1	PCGP
SJNBL031053	ENSG00000113638.11	TTC33	0.134692358	0.465619996	1	PCGP
SJNBL031053	ENSG00000165417.10	GTF2A1	0.133283232	0.466443133	1	PCGP
SJNBL031053	ENSG00000115758.11	ODC1	0.110826067	0.46660788	1	PCGP
SJNBL031053	ENSG00000173166.16	RAPH1	-0.121747369	0.466641825	1	PCGP
SJNBL031053	ENSG00000100994.10	PYGB	0.096279794	0.466681742	1	PCGP
SJNBL031053	ENSG00000146414.14	SHPRH	0.054141243	0.466730116	1	PCGP
SJNBL031053	ENSG00000147642.15	SYBU	0.107897949	0.466846852	1	PCGP
SJNBL031053	ENSG00000196678.12	ERI2	-0.135593262	0.466918312	1	PCGP
SJNBL031053	ENSG00000152217.15	SETBP1	0.104825216	0.466934575	1	PCGP
SJNBL031053	ENSG00000172260.12	NEGR1	0.130135548	0.466983805	1	PCGP
SJNBL031053	ENSG00000109991.7	P2RX3	-0.110294868	0.467130915	1	PCGP
SJNBL031053	ENSG00000188738.12	FSIP2	0.141435418	0.467268108	1	PCGP
SJNBL031053	ENSG00000231646.4	FSIP2-AS1	0.141435418	0.467268108	1	PCGP
SJNBL031053	ENSG00000260874.4	RP11-715J22.4	0.141435418	0.467268108	1	PCGP
SJNBL031053	ENSG00000155508.12	CNOT8	-0.132959035	0.467279166	1	PCGP
SJNBL031053	ENSG00000134243.10	SORT1	-0.132213021	0.467373523	1	PCGP
SJNBL031053	ENSG00000214960.8	ISPD	0.151264402	0.467534698	1	PCGP
SJNBL031053	ENSG00000115233.10	PSMD14	-0.106710676	0.467755716	1	PCGP
SJNBL031053	ENSG00000271830.1	RP11-1C8.7	-0.105157115	0.467898891	1	PCGP
SJNBL031053	ENSG00000196372.11	ASB13	-0.090374483	0.468132825	1	PCGP
SJNBL031053	ENSG00000166780.9	C16orf45	0.107091915	0.468313503	1	PCGP
SJNBL031053	ENSG00000139629.14	GALNT6	0.082601975	0.468466132	1	PCGP
SJNBL031053	ENSG00000279978.1	chr22-38_28785274-29006793.1	0.096664938	0.468549628	1	PCGP
SJNBL031053	ENSG00000206799.1	SNORA32	0.132883362	0.468962064	1	PCGP
SJNBL031053	ENSG00000143344.14	RGL1	0.103656641	0.469126027	1	PCGP
SJNBL031053	ENSG00000157426.12	AASDH	-0.09174352	0.469190395	1	PCGP
SJNBL031053	ENSG00000116667.11	C1orf21	0.10691977	0.469326943	1	PCGP
SJNBL031053	ENSG00000115825.8	PRKD3	-0.097282446	0.469403154	1	PCGP
SJNBL031053	ENSG00000204580.10	DDR1	0.075679024	0.469448095	1	PCGP
SJNBL031053	ENSG00000219626.7	FAM228B	-0.140771331	0.469458788	1	PCGP
SJNBL031053	ENSG00000242125.3	SNHG3	-0.134353409	0.469538935	1	PCGP
SJNBL031053	ENSG00000128346.9	C22orf23	0.133792611	0.469683121	1	PCGP
SJNBL031053	ENSG00000176894.8	PXMP2	-0.14145437	0.469853103	1	PCGP
SJNBL031053	ENSG00000141391.12	SLMO1	-0.14145437	0.469853103	1	PCGP
SJNBL031053	ENSG00000087460.22	GNAS	-0.14145437	0.469853103	1	PCGP
SJNBL031053	ENSG00000088387.16	DOCK9	-0.102683917	0.469932274	1	PCGP
SJNBL031053	ENSG00000111640.13	GAPDH	-0.131539335	0.470101283	1	PCGP
SJNBL031053	ENSG00000267645.4	POLR2J2	0.131889028	0.470129218	1	PCGP
SJNBL031053	ENSG00000271933.1	RP11-338I21.1	0.112093178	0.470131595	1	PCGP
SJNBL031053	ENSG00000154845.14	PPP4R1	0.106032353	0.470142239	1	PCGP
SJNBL031053	ENSG00000151229.11	SLC2A13	-0.121649483	0.470236723	1	PCGP
SJNBL031053	ENSG00000166189.7	HPS6	0.136768039	0.470320502	1	PCGP
SJNBL031053	ENSG00000251143.1	RP11-849H4.4	0.131610259	0.470634038	1	PCGP
SJNBL031053	ENSG00000165985.9	C1QL3	0.131939883	0.470677667	1	PCGP
SJNBL031053	ENSG00000168453.13	HR	-0.094802461	0.470727416	1	PCGP
SJNBL031053	ENSG00000103657.12	HERC1	0.086312025	0.47083466	1	PCGP
SJNBL031053	ENSG00000143322.18	ABL2	0.112636337	0.470932154	1	PCGP
SJNBL031053	ENSG00000165861.12	ZFYVE1	-0.107037993	0.471249315	1	PCGP
SJNBL031053	ENSG00000167528.11	ZNF641	-0.09026814	0.471322528	1	PCGP
SJNBL031053	ENSG00000150760.11	DOCK1	0.114590108	0.471571325	1	PCGP
SJNBL031053	ENSG00000180190.10	TDRP	-0.075504751	0.471596303	1	PCGP
SJNBL031053	ENSG00000092964.15	DPYSL2	0.13106976	0.471771174	1	PCGP
SJNBL031053	ENSG00000146067.14	FAM193B	0.132646737	0.471893314	1	PCGP
SJNBL031053	ENSG00000122512.13	PMS2	0.065812358	0.471977613	1	PCGP
SJNBL031053	ENSG00000153922.9	CHD1	0.136542151	0.471998426	1	PCGP
SJNBL031053	ENSG00000149269.8	PAK1	0.10555864	0.472125542	1	PCGP
SJNBL031053	ENSG00000188677.13	PARVB	-0.132155492	0.47238062	1	PCGP
SJNBL031053	ENSG00000254854.1	CTD-2523D13.2	0.113767541	0.472588285	1	PCGP
SJNBL031053	ENSG00000070010.17	UFD1L	0.073767776	0.472660332	1	PCGP
SJNBL031053	ENSG00000147601.12	TERF1	0.123810758	0.472857216	1	PCGP
SJNBL031053	ENSG00000119684.14	MLH3	0.078553761	0.47290883	1	PCGP
SJNBL031053	ENSG00000150275.16	PCDH15	-0.110986921	0.473158836	1	PCGP
SJNBL031053	ENSG00000176371.12	ZSCAN2	-0.132129587	0.473161417	1	PCGP
SJNBL031053	ENSG00000276278.1	RP11-182J1.3	-0.132129587	0.473161417	1	PCGP
SJNBL031053	ENSG00000174365.18	SNHG11	0.132129587	0.473161417	1	PCGP
SJNBL031053	ENSG00000103194.14	USP10	0.131201976	0.473325217	1	PCGP
SJNBL031053	ENSG00000116679.14	IVNS1ABP	-0.132980953	0.473344727	1	PCGP
SJNBL031053	ENSG00000162384.12	C1orf123	0.095782558	0.473762693	1	PCGP
SJNBL031053	ENSG00000196757.6	ZNF700	-0.136291973	0.473849468	1	PCGP
SJNBL031053	ENSG00000226440.6	RP11-506B6.6	0.10741552	0.473987121	1	PCGP
SJNBL031053	ENSG00000180304.13	OAZ2	-0.09797188	0.474018274	1	PCGP
SJNBL031053	ENSG00000002016.15	RAD52	0.143436876	0.47403567	1	PCGP
SJNBL031053	ENSG00000117335.17	CD46	-0.084019757	0.474080257	1	PCGP
SJNBL031053	ENSG00000132199.17	ENOSF1	0.096474796	0.474214584	1	PCGP
SJNBL031053	ENSG00000151532.12	VTI1A	0.110636577	0.474523447	1	PCGP
SJNBL031053	ENSG00000132031.11	MATN3	0.116644741	0.474743647	1	PCGP
SJNBL031053	ENSG00000154079.5	C6orf57	-0.109002452	0.47490182	1	PCGP
SJNBL031053	ENSG00000255031.4	RP11-802E16.3	0.131335933	0.475114774	1	PCGP
SJNBL031053	ENSG00000173113.5	TRMT112	-0.111311446	0.475150097	1	PCGP
SJNBL031053	ENSG00000139998.13	RAB15	-0.085788943	0.475519254	1	PCGP
SJNBL031053	ENSG00000135312.5	HTR1B	-0.100607873	0.475747971	1	PCGP
SJNBL031053	ENSG00000171813.12	PWWP2B	0.098101327	0.475789947	1	PCGP
SJNBL031053	ENSG00000144306.12	SCRN3	-0.131024788	0.475882971	1	PCGP
SJNBL031053	ENSG00000027847.12	B4GALT7	-0.114486127	0.475959735	1	PCGP
SJNBL031053	ENSG00000100109.15	TFIP11	-0.09924881	0.476188574	1	PCGP
SJNBL031053	ENSG00000145495.13	MARCH6	0.076883633	0.476224341	1	PCGP
SJNBL031053	ENSG00000078804.11	TP53INP2	0.098597098	0.476306486	1	PCGP
SJNBL031053	ENSG00000138688.14	KIAA1109	0.078803252	0.476359543	1	PCGP
SJNBL031053	ENSG00000158161.14	EYA3	-0.103393979	0.476374877	1	PCGP
SJNBL031053	ENSG00000137558.6	PI15	-0.115610573	0.476401661	1	PCGP
SJNBL031053	ENSG00000161847.12	RAVER1	0.141502822	0.476567704	1	PCGP
SJNBL031053	ENSG00000173406.14	DAB1	-0.141502822	0.476567704	1	PCGP
SJNBL031053	ENSG00000089169.13	RPH3A	-0.141502822	0.476567704	1	PCGP
SJNBL031053	ENSG00000178498.14	DTX3	-0.106960523	0.476654634	1	PCGP
SJNBL031053	ENSG00000135597.17	REPS1	0.06975949	0.476657511	1	PCGP
SJNBL031053	ENSG00000186642.14	PDE2A	-0.116825381	0.476685921	1	PCGP
SJNBL031053	ENSG00000250241.4	RP11-9G1.3	0.121975439	0.476724074	1	PCGP
SJNBL031053	ENSG00000135632.10	SMYD5	-0.131466531	0.476839436	1	PCGP
SJNBL031053	ENSG00000124098.9	FAM210B	0.131466531	0.476839436	1	PCGP
SJNBL031053	ENSG00000137992.13	DBT	-0.133850306	0.476996661	1	PCGP
SJNBL031053	ENSG00000198298.11	ZNF485	-0.108331788	0.477040134	1	PCGP
SJNBL031053	ENSG00000228663.1	PSMD10P1	0.149316959	0.477063292	1	PCGP
SJNBL031053	ENSG00000091947.8	TMEM101	0.160748306	0.477447067	1	PCGP
SJNBL031053	ENSG00000135503.11	ACVR1B	-0.108912784	0.477468679	1	PCGP
SJNBL031053	ENSG00000132801.6	ZSWIM3	-0.104965462	0.477524099	1	PCGP
SJNBL031053	ENSG00000149972.9	CNTN5	0.091271488	0.477702115	1	PCGP
SJNBL031053	ENSG00000103066.11	PLA2G15	-0.108730286	0.477725622	1	PCGP
SJNBL031053	ENSG00000117114.18	LPHN2	0.089655583	0.477899371	1	PCGP
SJNBL031053	ENSG00000267270.4	PARD6G-AS1	-0.174001621	0.47833549	1	PCGP
SJNBL031053	ENSG00000134955.10	SLC37A2	-0.0818334	0.47834617	1	PCGP
SJNBL031053	ENSG00000178974.8	FBXO34	-0.0881292	0.478529151	1	PCGP
SJNBL031053	ENSG00000100150.15	DEPDC5	-0.133547592	0.47864198	1	PCGP
SJNBL031053	ENSG00000152782.15	PANK1	-0.086045252	0.478899414	1	PCGP
SJNBL031053	ENSG00000155097.10	ATP6V1C1	-0.12963597	0.47896185	1	PCGP
SJNBL031053	ENSG00000161921.13	CXCL16	-0.090942923	0.479106852	1	PCGP
SJNBL031053	ENSG00000163683.10	SMIM14	0.084434401	0.47915886	1	PCGP
SJNBL031053	ENSG00000169612.3	FAM103A1	0.129504133	0.479235529	1	PCGP
SJNBL031053	ENSG00000173273.14	TNKS	0.087991328	0.4793935	1	PCGP
SJNBL031053	ENSG00000261330.1	RP11-281J9.1	-0.124640793	0.479608639	1	PCGP
SJNBL031053	ENSG00000149294.15	NCAM1	0.123285309	0.479625702	1	PCGP
SJNBL031053	ENSG00000174106.2	LEMD3	0.130063346	0.479672193	1	PCGP
SJNBL031053	ENSG00000205336.10	GPR56	0.08454698	0.47972963	1	PCGP
SJNBL031053	ENSG00000257951.1	RP11-554D14.4	0.102005984	0.480080432	1	PCGP
SJNBL031053	ENSG00000135205.13	CCDC146	0.125618302	0.480192115	1	PCGP
SJNBL031053	ENSG00000110514.17	MADD	-0.129460934	0.480229121	1	PCGP
SJNBL031053	ENSG00000103257.7	SLC7A5	0.100165286	0.480272641	1	PCGP
SJNBL031053	ENSG00000273723.1	RP11-93H24.3	0.13321888	0.480425233	1	PCGP
SJNBL031053	ENSG00000171456.15	ASXL1	0.078775056	0.480480746	1	PCGP
SJNBL031053	ENSG00000184207.8	PGP	-0.108128115	0.480484325	1	PCGP
SJNBL031053	ENSG00000166200.13	COPS2	-0.113660302	0.480655496	1	PCGP
SJNBL031053	ENSG00000116353.14	MECR	-0.135348995	0.480758398	1	PCGP
SJNBL031053	ENSG00000144224.15	UBXN4	-0.135348995	0.480758398	1	PCGP
SJNBL031053	ENSG00000169635.8	HIC2	-0.135348995	0.480758398	1	PCGP
SJNBL031053	ENSG00000136960.11	ENPP2	0.129095474	0.480763965	1	PCGP
SJNBL031053	ENSG00000143994.12	ABHD1	0.141534476	0.481039553	1	PCGP
SJNBL031053	ENSG00000239605.7	C2orf61	-0.141534476	0.481039553	1	PCGP
SJNBL031053	ENSG00000273269.1	RP11-761B3.1	-0.141534476	0.481039553	1	PCGP
SJNBL031053	ENSG00000127990.14	SGCE	-0.141534476	0.481039553	1	PCGP
SJNBL031053	ENSG00000198416.9	CTD-2173L22.4	0.141534476	0.481039553	1	PCGP
SJNBL031053	ENSG00000133112.15	TPT1	-0.121335659	0.481081278	1	PCGP
SJNBL031053	ENSG00000213073.4	RP11-288H12.3	0.123653696	0.481085371	1	PCGP
SJNBL031053	ENSG00000187555.13	USP7	-0.094722311	0.481255078	1	PCGP
SJNBL031053	ENSG00000140157.13	NIPA2	0.083820132	0.481455917	1	PCGP
SJNBL031053	ENSG00000273749.3	CYFIP1	0.058851898	0.481505146	1	PCGP
SJNBL031053	ENSG00000085415.14	SEH1L	0.093544567	0.481715512	1	PCGP
SJNBL031053	ENSG00000143870.11	PDIA6	0.100611987	0.481762636	1	PCGP
SJNBL031053	ENSG00000081692.11	JMJD4	-0.097359863	0.481955821	1	PCGP
SJNBL031053	ENSG00000225619.1	MYT1L-AS1	-0.082923079	0.481985183	1	PCGP
SJNBL031053	ENSG00000236088.8	COX10-AS1	0.103664388	0.482098588	1	PCGP
SJNBL031053	ENSG00000173020.9	ADRBK1	-0.101050242	0.482165124	1	PCGP
SJNBL031053	ENSG00000158417.9	EIF5B	0.084728809	0.482247616	1	PCGP
SJNBL031053	ENSG00000267390.1	RP11-635N19.1	-0.130961729	0.482438201	1	PCGP
SJNBL031053	ENSG00000056097.14	ZFR	-0.12853472	0.482664682	1	PCGP
SJNBL031053	ENSG00000133612.17	AGAP3	0.109147964	0.482781695	1	PCGP
SJNBL031053	ENSG00000275074.1	NUDT18	0.096613993	0.482787431	1	PCGP
SJNBL031053	ENSG00000160972.8	PPP1R16A	0.10683037	0.482908527	1	PCGP
SJNBL031053	ENSG00000144381.15	HSPD1	0.128086211	0.48296494	1	PCGP
SJNBL031053	ENSG00000255448.1	RP1-59M18.2	0.128504006	0.482978601	1	PCGP
SJNBL031053	ENSG00000181915.4	ADO	0.111588135	0.483048857	1	PCGP
SJNBL031053	ENSG00000117448.12	AKR1A1	-0.128425983	0.483270957	1	PCGP
SJNBL031053	ENSG00000172954.12	LCLAT1	-0.139646988	0.483314798	1	PCGP
SJNBL031053	ENSG00000145375.7	SPATA5	-0.129908562	0.483370872	1	PCGP
SJNBL031053	ENSG00000108557.16	RAI1	-0.154993225	0.483395598	1	PCGP
SJNBL031053	ENSG00000163053.9	SLC16A14	-0.12925184	0.483419402	1	PCGP
SJNBL031053	ENSG00000231551.5	RP11-495P10.1	0.075735637	0.483423987	1	PCGP
SJNBL031053	ENSG00000172349.15	IL16	-0.097071422	0.483974939	1	PCGP
SJNBL031053	ENSG00000269890.1	RP5-1139B12.2	-0.097970291	0.484216235	1	PCGP
SJNBL031053	ENSG00000259683.1	RP11-182J1.14	-0.132856234	0.484317177	1	PCGP
SJNBL031053	ENSG00000102882.10	MAPK3	0.132468809	0.484481255	1	PCGP
SJNBL031053	ENSG00000261675.1	RP5-1119A7.17	-0.132468809	0.484481255	1	PCGP
SJNBL031053	ENSG00000054611.12	TBC1D22A	0.124254632	0.484606605	1	PCGP
SJNBL031053	ENSG00000100714.14	MTHFD1	-0.148470168	0.484659229	1	PCGP
SJNBL031053	ENSG00000155755.17	TMEM237	0.077478694	0.484859008	1	PCGP
SJNBL031053	ENSG00000156475.17	PPP2R2B	-0.131169888	0.484871039	1	PCGP
SJNBL031053	ENSG00000111602.10	TIMELESS	0.131169888	0.484871039	1	PCGP
SJNBL031053	ENSG00000139880.18	CDH24	-0.130370526	0.485096286	1	PCGP
SJNBL031053	ENSG00000135093.11	USP30	0.115168589	0.485195767	1	PCGP
SJNBL031053	ENSG00000167272.9	POP5	-0.105443817	0.485275399	1	PCGP
SJNBL031053	ENSG00000123268.7	ATF1	-0.129142187	0.485419687	1	PCGP
SJNBL031053	ENSG00000134986.12	NREP	0.12723724	0.485638114	1	PCGP
SJNBL031053	ENSG00000198162.11	MAN1A2	-0.104555925	0.485765093	1	PCGP
SJNBL031053	ENSG00000229154.1	KCNQ5-AS1	-0.128786922	0.485807885	1	PCGP
SJNBL031053	ENSG00000137497.16	NUMA1	0.117218343	0.486041005	1	PCGP
SJNBL031053	ENSG00000232767.1	RP11-498B4.5	-0.128072382	0.486157222	1	PCGP
SJNBL031053	ENSG00000100564.7	PIGH	-0.128285307	0.486212985	1	PCGP
SJNBL031053	ENSG00000196159.10	FAT4	0.10589693	0.486283733	1	PCGP
SJNBL031053	ENSG00000155636.13	RBM45	-0.09317331	0.486478034	1	PCGP
SJNBL031053	ENSG00000112659.12	CUL9	0.07976819	0.486605435	1	PCGP
SJNBL031053	ENSG00000260114.2	CTD-2574D22.4	-0.111181385	0.486606731	1	PCGP
SJNBL031053	ENSG00000048991.15	R3HDM1	-0.141573333	0.486625044	1	PCGP
SJNBL031053	ENSG00000124613.7	ZNF391	-0.141573333	0.486625044	1	PCGP
SJNBL031053	ENSG00000027075.12	PRKCH	-0.141573333	0.486625044	1	PCGP
SJNBL031053	ENSG00000258989.1	RP11-47I22.4	-0.141573333	0.486625044	1	PCGP
SJNBL031053	ENSG00000083896.11	YTHDC1	0.141573333	0.486625044	1	PCGP
SJNBL031053	ENSG00000226323.1	AC006150.1	0.141573333	0.486625044	1	PCGP
SJNBL031053	ENSG00000272630.1	RP11-344N10.5	0.141573333	0.486625044	1	PCGP
SJNBL031053	ENSG00000230224.1	PHBP9	0.141573333	0.486625044	1	PCGP
SJNBL031053	ENSG00000126215.12	XRCC3	0.141573333	0.486625044	1	PCGP
SJNBL031053	ENSG00000230525.4	AC007403.2	0.133201995	0.486736565	1	PCGP
SJNBL031053	ENSG00000116809.10	ZBTB17	-0.108408435	0.486943596	1	PCGP
SJNBL031053	ENSG00000124155.15	PIGT	0.127403255	0.486950032	1	PCGP
SJNBL031053	ENSG00000065328.15	MCM10	-0.084490959	0.486997053	1	PCGP
SJNBL031053	ENSG00000221983.6	UBA52	0.083406458	0.487044819	1	PCGP
SJNBL031053	ENSG00000152556.14	PFKM	0.093335242	0.487501342	1	PCGP
SJNBL031053	ENSG00000162929.12	KIAA1841	0.098106074	0.487578268	1	PCGP
SJNBL031053	ENSG00000240038.5	AMY2B	-0.101492538	0.488077397	1	PCGP
SJNBL031053	ENSG00000261126.6	RP11-795F19.1	-0.079816247	0.488303103	1	PCGP
SJNBL031053	ENSG00000138668.17	HNRNPD	-0.086228355	0.488365814	1	PCGP
SJNBL031053	ENSG00000079785.13	DDX1	0.118546948	0.488447067	1	PCGP
SJNBL031053	ENSG00000055813.5	CCDC85A	0.111657321	0.488771006	1	PCGP
SJNBL031053	ENSG00000271894.1	RP11-482H16.1	0.111657321	0.488771006	1	PCGP
SJNBL031053	ENSG00000135974.8	C2orf49	-0.110072862	0.48903542	1	PCGP
SJNBL031053	ENSG00000166479.8	TMX3	0.094567712	0.48913428	1	PCGP
SJNBL031053	ENSG00000106591.3	MRPL32	0.126968681	0.489159778	1	PCGP
SJNBL031053	ENSG00000113161.14	HMGCR	-0.126877915	0.489235123	1	PCGP
SJNBL031053	ENSG00000261188.1	CTA-445C9.14	0.128190028	0.489331387	1	PCGP
SJNBL031053	ENSG00000173401.8	GLIPR1L1	-0.131563197	0.489354261	1	PCGP
SJNBL031053	ENSG00000213923.9	CSNK1E	-0.09729064	0.489432792	1	PCGP
SJNBL031053	ENSG00000075043.16	KCNQ2	0.078494204	0.489741632	1	PCGP
SJNBL031053	ENSG00000198911.10	SREBF2	-0.128368198	0.489830438	1	PCGP
SJNBL031053	ENSG00000102977.12	ACD	-0.127558068	0.490345933	1	PCGP
SJNBL031053	ENSG00000155189.10	AGPAT5	0.127928023	0.490408137	1	PCGP
SJNBL031053	ENSG00000004700.14	RECQL	-0.081906453	0.490530152	1	PCGP
SJNBL031053	ENSG00000254909.1	RP11-110I1.5	-0.133955277	0.490765343	1	PCGP
SJNBL031053	ENSG00000166913.11	YWHAB	-0.099943201	0.491148195	1	PCGP
SJNBL031053	ENSG00000135472.7	FAIM2	0.087300824	0.491174367	1	PCGP
SJNBL031053	ENSG00000152700.12	SAR1B	0.102085173	0.491220529	1	PCGP
SJNBL031053	ENSG00000166111.8	SVOP	0.103712304	0.491319114	1	PCGP
SJNBL031053	ENSG00000253653.1	CTC-248O19.1	-0.115617449	0.491400208	1	PCGP
SJNBL031053	ENSG00000145675.13	PIK3R1	-0.110656739	0.491442621	1	PCGP
SJNBL031053	ENSG00000184445.10	KNTC1	0.100300748	0.491545852	1	PCGP
SJNBL031053	ENSG00000168101.13	NUDT16L1	0.126291126	0.491720524	1	PCGP
SJNBL031053	ENSG00000162980.15	ARL5A	0.093419283	0.491845687	1	PCGP
SJNBL031053	ENSG00000162065.10	TBC1D24	-0.128263192	0.491994811	1	PCGP
SJNBL031053	ENSG00000103091.13	WDR59	-0.115940058	0.492012588	1	PCGP
SJNBL031053	ENSG00000170873.17	MTSS1	-0.094205111	0.492349494	1	PCGP
SJNBL031053	ENSG00000116754.12	SRSF11	0.125617883	0.492437665	1	PCGP
SJNBL031053	ENSG00000259661.1	AC068831.15	0.088327026	0.492547215	1	PCGP
SJNBL031053	ENSG00000233937.5	CTC-338M12.4	-0.115478872	0.492604324	1	PCGP
SJNBL031053	ENSG00000138190.15	EXOC6	-0.126696771	0.492606151	1	PCGP
SJNBL031053	ENSG00000166024.12	R3HCC1L	0.127107839	0.49293596	1	PCGP
SJNBL031053	ENSG00000092148.11	HECTD1	0.086566718	0.493320612	1	PCGP
SJNBL031053	ENSG00000109920.11	FNBP4	0.117545882	0.493531218	1	PCGP
SJNBL031053	ENSG00000111667.12	USP5	-0.125335955	0.493718069	1	PCGP
SJNBL031053	ENSG00000143375.13	CGN	-0.141622161	0.493800711	1	PCGP
SJNBL031053	ENSG00000115841.18	RMDN2	-0.141622161	0.493800711	1	PCGP
SJNBL031053	ENSG00000271889.1	RP11-493E12.1	0.141622161	0.493800711	1	PCGP
SJNBL031053	ENSG00000145362.15	ANK2	-0.141622161	0.493800711	1	PCGP
SJNBL031053	ENSG00000260244.1	RP11-588K22.2	-0.141622161	0.493800711	1	PCGP
SJNBL031053	ENSG00000154153.12	FAM134B	-0.141622161	0.493800711	1	PCGP
SJNBL031053	ENSG00000246214.1	RP11-260E18.1	-0.141622161	0.493800711	1	PCGP
SJNBL031053	ENSG00000168439.15	STIP1	0.141622161	0.493800711	1	PCGP
SJNBL031053	ENSG00000137727.11	ARHGAP20	0.141622161	0.493800711	1	PCGP
SJNBL031053	ENSG00000276900.1	RP11-467L13.7	0.141622161	0.493800711	1	PCGP
SJNBL031053	ENSG00000273172.1	AC108004.2	0.141622161	0.493800711	1	PCGP
SJNBL031053	ENSG00000269397.1	CTB-92J24.2	0.141622161	0.493800711	1	PCGP
SJNBL031053	ENSG00000189164.13	ZNF527	0.141622161	0.493800711	1	PCGP
SJNBL031053	ENSG00000149932.15	TMEM219	-0.104976714	0.493807851	1	PCGP
SJNBL031053	ENSG00000196922.9	ZNF252P	0.125858396	0.493909253	1	PCGP
SJNBL031053	ENSG00000095906.15	NUBP2	0.125675335	0.494050972	1	PCGP
SJNBL031053	ENSG00000167930.14	ITFG3	0.107838513	0.494557524	1	PCGP
SJNBL031053	ENSG00000135116.8	HRK	-0.097097976	0.494717284	1	PCGP
SJNBL031053	ENSG00000171606.16	ZNF274	-0.099507783	0.494913067	1	PCGP
SJNBL031053	ENSG00000141639.10	MAPK4	0.076920051	0.495022459	1	PCGP
SJNBL031053	ENSG00000118705.15	RPN2	-0.124779526	0.495115503	1	PCGP
SJNBL031053	ENSG00000064042.16	LIMCH1	0.126357832	0.495146702	1	PCGP
SJNBL031053	ENSG00000162104.8	ADCY9	0.091603025	0.495152706	1	PCGP
SJNBL031053	ENSG00000237489.2	LINC00959	0.126012828	0.495182777	1	PCGP
SJNBL031053	ENSG00000238923.1	RNU7-1	-0.127125186	0.495214804	1	PCGP
SJNBL031053	ENSG00000147465.10	STAR	-0.130448083	0.495318644	1	PCGP
SJNBL031053	ENSG00000197863.7	ZNF790	-0.130448083	0.495318644	1	PCGP
SJNBL031053	ENSG00000111358.12	GTF2H3	-0.094158179	0.496189439	1	PCGP
SJNBL031053	ENSG00000143106.11	PSMA5	-0.124930815	0.496726232	1	PCGP
SJNBL031053	ENSG00000160058.17	BSDC1	0.12438023	0.496941349	1	PCGP
SJNBL031053	ENSG00000143815.13	LBR	0.076379359	0.497074689	1	PCGP
SJNBL031053	ENSG00000197361.6	FBXL22	-0.115834897	0.497211281	1	PCGP
SJNBL031053	ENSG00000260108.1	RP11-140H17.1	-0.127627624	0.49740173	1	PCGP
SJNBL031053	ENSG00000269893.5	SNHG8	-0.124464311	0.497674148	1	PCGP
SJNBL031053	ENSG00000213593.8	TMX2	-0.124317276	0.497680473	1	PCGP
SJNBL031053	ENSG00000215712.9	TMEM242	-0.070040072	0.497794274	1	PCGP
SJNBL031053	ENSG00000167978.15	SRRM2	0.125361314	0.497857466	1	PCGP
SJNBL031053	ENSG00000198890.7	PRMT6	0.124997087	0.498024405	1	PCGP
SJNBL031053	ENSG00000240694.7	PNMA2	0.103537815	0.498532572	1	PCGP
SJNBL031053	ENSG00000100034.12	PPM1F	-0.125114526	0.498828943	1	PCGP
SJNBL031053	ENSG00000196505.9	GDAP2	-0.12978786	0.498831428	1	PCGP
SJNBL031053	ENSG00000076321.9	KLHL20	-0.12978786	0.498831428	1	PCGP
SJNBL031053	ENSG00000234233.1	KCNH1-IT1	-0.12978786	0.498831428	1	PCGP
SJNBL031053	ENSG00000175104.13	TRAF6	0.12978786	0.498831428	1	PCGP
SJNBL031053	ENSG00000197818.10	SLC9A8	-0.12978786	0.498831428	1	PCGP
SJNBL031053	ENSG00000101150.16	TPD52L2	0.081273601	0.498896445	1	PCGP
SJNBL031053	ENSG00000124160.10	NCOA5	0.12516878	0.499198392	1	PCGP
SJNBL031053	ENSG00000170456.13	DENND5B	-0.074214743	0.499997702	1	PCGP
SJNBL031053	ENSG00000033327.11	GAB2	0.062795409	0.500284717	1	PCGP
SJNBL031053	ENSG00000131979.17	GCH1	-0.12355067	0.500334023	1	PCGP
SJNBL031053	ENSG00000255182.2	CTD-2517M22.14	0.132587335	0.50036859	1	PCGP
SJNBL031053	ENSG00000181619.11	GPR135	0.132587335	0.50036859	1	PCGP
SJNBL031053	ENSG00000106211.8	HSPB1	-0.123935812	0.500832914	1	PCGP
SJNBL031053	ENSG00000066427.20	ATXN3	0.124361325	0.500855936	1	PCGP
SJNBL031053	ENSG00000186648.13	LRRC16B	0.085830917	0.501314381	1	PCGP
SJNBL031053	ENSG00000197912.12	SPG7	-0.091407818	0.501512609	1	PCGP
SJNBL031053	ENSG00000205089.6	CCNI2	-0.12348749	0.501532363	1	PCGP
SJNBL031053	ENSG00000240821.1	RPL9P25	0.096642663	0.501857011	1	PCGP
SJNBL031053	ENSG00000103174.10	NAGPA	-0.129041297	0.50278711	1	PCGP
SJNBL031053	ENSG00000124006.13	OBSL1	0.063409642	0.502841679	1	PCGP
SJNBL031053	ENSG00000101367.8	MAPRE1	0.107163707	0.502945562	1	PCGP
SJNBL031053	ENSG00000182180.12	MRPS16	0.123475469	0.503027084	1	PCGP
SJNBL031053	ENSG00000088992.16	TESC	-0.124045593	0.503040507	1	PCGP
SJNBL031053	ENSG00000080815.17	PSEN1	0.097885344	0.503247796	1	PCGP
SJNBL031053	ENSG00000142632.15	ARHGEF19	-0.072019585	0.503338883	1	PCGP
SJNBL031053	ENSG00000268043.6	NBPF12	0.084767139	0.503353421	1	PCGP
SJNBL031053	ENSG00000207523.1	SNORA66	-0.141685347	0.50336154	1	PCGP
SJNBL031053	ENSG00000138101.17	DTNB	-0.141685347	0.50336154	1	PCGP
SJNBL031053	ENSG00000251682.1	RP11-631M6.3	-0.141685347	0.50336154	1	PCGP
SJNBL031053	ENSG00000204261.7	PSMB8-AS1	-0.141685347	0.50336154	1	PCGP
SJNBL031053	ENSG00000182272.10	B4GALNT4	-0.141685347	0.50336154	1	PCGP
SJNBL031053	ENSG00000110628.12	SLC22A18	-0.141685347	0.50336154	1	PCGP
SJNBL031053	ENSG00000139364.9	TMEM132B	-0.141685347	0.50336154	1	PCGP
SJNBL031053	ENSG00000261439.1	DKFZP434H168	-0.141685347	0.50336154	1	PCGP
SJNBL031053	ENSG00000105640.11	RPL18A	-0.141685347	0.50336154	1	PCGP
SJNBL031053	ENSG00000225855.5	RUSC1-AS1	0.141685347	0.50336154	1	PCGP
SJNBL031053	ENSG00000144395.16	CCDC150	0.141685347	0.50336154	1	PCGP
SJNBL031053	ENSG00000196411.8	EPHB4	0.141685347	0.50336154	1	PCGP
SJNBL031053	ENSG00000149564.10	ESAM	0.141685347	0.50336154	1	PCGP
SJNBL031053	ENSG00000263072.4	ZNF213-AS1	0.141685347	0.50336154	1	PCGP
SJNBL031053	ENSG00000264624.1	MIR3615	0.141685347	0.50336154	1	PCGP
SJNBL031053	ENSG00000266036.1	RP11-452I5.2	0.141685347	0.50336154	1	PCGP
SJNBL031053	ENSG00000101134.10	DOK5	0.141685347	0.50336154	1	PCGP
SJNBL031053	ENSG00000186951.15	PPARA	0.141685347	0.50336154	1	PCGP
SJNBL031053	ENSG00000132879.12	FBXO44	-0.091751359	0.50349475	1	PCGP
SJNBL031053	ENSG00000014216.14	CAPN1	0.122731548	0.503844067	1	PCGP
SJNBL031053	ENSG00000185324.20	CDK10	-0.100968983	0.503984973	1	PCGP
SJNBL031053	ENSG00000112514.14	CUTA	0.127150418	0.504034446	1	PCGP
SJNBL031053	ENSG00000262223.5	RP11-1055B8.3	-0.100858646	0.50411314	1	PCGP
SJNBL031053	ENSG00000144488.13	ESPNL	-0.088994517	0.50417428	1	PCGP
SJNBL031053	ENSG00000168490.12	PHYHIP	0.107016134	0.504343188	1	PCGP
SJNBL031053	ENSG00000168434.11	COG7	-0.089613049	0.504353073	1	PCGP
SJNBL031053	ENSG00000151150.19	ANK3	0.080301416	0.504398566	1	PCGP
SJNBL031053	ENSG00000106331.13	PAX4	-0.124172271	0.504501327	1	PCGP
SJNBL031053	ENSG00000109685.16	WHSC1	-0.082031821	0.504648521	1	PCGP
SJNBL031053	ENSG00000226455.1	RP3-512E2.2	0.126015793	0.504793437	1	PCGP
SJNBL031053	ENSG00000198440.8	ZNF583	0.099458959	0.505088107	1	PCGP
SJNBL031053	ENSG00000166503.7	HDGFRP3	0.106706007	0.505123003	1	PCGP
SJNBL031053	ENSG00000048707.12	VPS13D	0.123671588	0.505145536	1	PCGP
SJNBL031053	ENSG00000125375.13	ATP5S	0.104904144	0.50518377	1	PCGP
SJNBL031053	ENSG00000257835.1	RP1-97G4.1	-0.109303439	0.505265804	1	PCGP
SJNBL031053	ENSG00000103018.15	CYB5B	0.099459637	0.505327346	1	PCGP
SJNBL031053	ENSG00000143390.16	RFX5	0.111964722	0.505431776	1	PCGP
SJNBL031053	ENSG00000181019.11	NQO1	-0.123272671	0.505552549	1	PCGP
SJNBL031053	ENSG00000078018.18	MAP2	0.121740107	0.505791009	1	PCGP
SJNBL031053	ENSG00000259431.4	THTPA	-0.108314229	0.505894534	1	PCGP
SJNBL031053	ENSG00000134987.10	WDR36	-0.090180844	0.506189866	1	PCGP
SJNBL031053	ENSG00000198133.7	TMEM229B	-0.14632485	0.50651811	1	PCGP
SJNBL031053	ENSG00000233175.2	CTD-2020K17.3	0.131689764	0.506558887	1	PCGP
SJNBL031053	ENSG00000273893.1	RP1-101A2.1	0.131689764	0.506558887	1	PCGP
SJNBL031053	ENSG00000197860.8	SGTB	0.080787385	0.506631718	1	PCGP
SJNBL031053	ENSG00000072682.17	P4HA2	0.111034932	0.506759235	1	PCGP
SJNBL031053	ENSG00000121766.13	ZCCHC17	0.121786666	0.50680649	1	PCGP
SJNBL031053	ENSG00000176225.11	RTTN	-0.091834993	0.507175347	1	PCGP
SJNBL031053	ENSG00000113504.18	SLC12A7	-0.137135395	0.507231057	1	PCGP
SJNBL031053	ENSG00000144021.2	CIAO1	-0.12207536	0.507236878	1	PCGP
SJNBL031053	ENSG00000118307.17	CASC1	0.128190284	0.507275047	1	PCGP
SJNBL031053	ENSG00000075340.21	ADD2	0.092416483	0.507348505	1	PCGP
SJNBL031053	ENSG00000239305.5	RNF103	0.110131214	0.507486411	1	PCGP
SJNBL031053	ENSG00000186998.14	EMID1	-0.126450315	0.507542384	1	PCGP
SJNBL031053	ENSG00000163349.20	HIPK1	-0.098922738	0.507624586	1	PCGP
SJNBL031053	ENSG00000150961.13	SEC24D	-0.125371739	0.507669524	1	PCGP
SJNBL031053	ENSG00000158717.9	RNF166	0.084144629	0.507763159	1	PCGP
SJNBL031053	ENSG00000258660.1	RP4-693M11.3	0.124129673	0.50778148	1	PCGP
SJNBL031053	ENSG00000165630.12	PRPF18	-0.121988728	0.507882066	1	PCGP
SJNBL031053	ENSG00000165632.7	TAF3	0.102225463	0.508009575	1	PCGP
SJNBL031053	ENSG00000249242.6	TMEM150C	0.100994963	0.508980561	1	PCGP
SJNBL031053	ENSG00000161980.5	POLR3K	0.122374536	0.509076333	1	PCGP
SJNBL031053	ENSG00000136040.7	PLXNC1	-0.121214236	0.509086688	1	PCGP
SJNBL031053	ENSG00000152683.13	SLC30A6	0.102140304	0.509091212	1	PCGP
SJNBL031053	ENSG00000075336.10	TIMM21	0.099670722	0.50925395	1	PCGP
SJNBL031053	ENSG00000082482.12	KCNK2	0.087999788	0.509449778	1	PCGP
SJNBL031053	ENSG00000152147.9	GEMIN6	0.121908031	0.510006407	1	PCGP
SJNBL031053	ENSG00000102870.5	ZNF629	-0.121908031	0.510006407	1	PCGP
SJNBL031053	ENSG00000134775.14	FHOD3	-0.081309066	0.510181828	1	PCGP
SJNBL031053	ENSG00000115806.11	GORASP2	-0.118722169	0.510294483	1	PCGP
SJNBL031053	ENSG00000187634.9	SAMD11	-0.12148184	0.510431889	1	PCGP
SJNBL031053	ENSG00000128989.9	ARPP19	-0.105367085	0.510568915	1	PCGP
SJNBL031053	ENSG00000187607.14	ZNF286A	0.070414829	0.510762248	1	PCGP
SJNBL031053	ENSG00000182379.9	NXPH4	-0.124670874	0.510796617	1	PCGP
SJNBL031053	ENSG00000262267.4	U95743.1	0.124670874	0.510796617	1	PCGP
SJNBL031053	ENSG00000107036.10	RIC1	-0.067155651	0.510823953	1	PCGP
SJNBL031053	ENSG00000163104.16	SMARCAD1	0.075919714	0.510925359	1	PCGP
SJNBL031053	ENSG00000169230.8	PRELID1	-0.093777187	0.511087661	1	PCGP
SJNBL031053	ENSG00000213347.9	MXD3	-0.093777187	0.511087661	1	PCGP
SJNBL031053	ENSG00000227028.5	SLC8A1-AS1	0.080457005	0.511230334	1	PCGP
SJNBL031053	ENSG00000160539.4	PPAPDC3	0.102754475	0.511408791	1	PCGP
SJNBL031053	ENSG00000151490.12	PTPRO	0.122552235	0.511413454	1	PCGP
SJNBL031053	ENSG00000175216.13	CKAP5	0.092824116	0.511575936	1	PCGP
SJNBL031053	ENSG00000125898.11	FAM110A	-0.098057327	0.511732117	1	PCGP
SJNBL031053	ENSG00000162378.11	ZYG11B	0.099208423	0.511741383	1	PCGP
SJNBL031053	ENSG00000143363.14	PRUNE	-0.079031178	0.511981669	1	PCGP
SJNBL031053	ENSG00000125844.14	RRBP1	-0.127211262	0.512410356	1	PCGP
SJNBL031053	ENSG00000084676.14	NCOA1	-0.091739825	0.512411286	1	PCGP
SJNBL031053	ENSG00000215114.6	UBXN2B	0.099362072	0.512506362	1	PCGP
SJNBL031053	ENSG00000189050.13	RNFT1	0.106689752	0.512592674	1	PCGP
SJNBL031053	ENSG00000164327.11	RICTOR	0.086500089	0.512651318	1	PCGP
SJNBL031053	ENSG00000107960.9	OBFC1	0.121015623	0.512772923	1	PCGP
SJNBL031053	ENSG00000087301.7	TXNDC16	0.1063646	0.512777542	1	PCGP
SJNBL031053	ENSG00000262619.1	LINC00621	-0.098064911	0.512800585	1	PCGP
SJNBL031053	ENSG00000279232.1	DKFZp434P228	0.119853172	0.51291826	1	PCGP
SJNBL031053	ENSG00000169258.6	GPRIN1	0.119913546	0.513030305	1	PCGP
SJNBL031053	ENSG00000127399.13	LRRC61	0.061866276	0.513227468	1	PCGP
SJNBL031053	ENSG00000117245.11	KIF17	-0.093977421	0.513288839	1	PCGP
SJNBL031053	ENSG00000182827.8	ACBD3	-0.120177031	0.513355623	1	PCGP
SJNBL031053	ENSG00000135502.15	SLC26A10	-0.135617148	0.513376537	1	PCGP
SJNBL031053	ENSG00000052802.11	MSMO1	0.121417698	0.513419305	1	PCGP
SJNBL031053	ENSG00000184988.7	TMEM106A	-0.106156117	0.513852169	1	PCGP
SJNBL031053	ENSG00000130227.15	XPO7	0.089703521	0.514024323	1	PCGP
SJNBL031053	ENSG00000136874.9	STX17	0.122224575	0.514049193	1	PCGP
SJNBL031053	ENSG00000277578.1	Metazoa_SRP	0.122224575	0.514049193	1	PCGP
SJNBL031053	ENSG00000184661.12	CDCA2	0.130583702	0.514070546	1	PCGP
SJNBL031053	ENSG00000228048.1	RP11-598C10.1	0.130583702	0.514070546	1	PCGP
SJNBL031053	ENSG00000205571.11	SMN2	-0.130583702	0.514070546	1	PCGP
SJNBL031053	ENSG00000225489.5	RP11-390F4.3	-0.130583702	0.514070546	1	PCGP
SJNBL031053	ENSG00000131584.17	ACAP3	0.120427102	0.514159482	1	PCGP
SJNBL031053	ENSG00000278897.1	AC020951.1	0.106076019	0.51429502	1	PCGP
SJNBL031053	ENSG00000159658.9	EFCAB14	-0.112830596	0.514306791	1	PCGP
SJNBL031053	ENSG00000113761.10	ZNF346	-0.091889524	0.514318801	1	PCGP
SJNBL031053	ENSG00000173567.13	GPR113	0.093411225	0.51438725	1	PCGP
SJNBL031053	ENSG00000142751.13	GPN2	0.080055682	0.514436416	1	PCGP
SJNBL031053	ENSG00000052126.13	PLEKHA5	0.182691099	0.514583935	1	PCGP
SJNBL031053	ENSG00000080345.16	RIF1	-0.064747433	0.514668629	1	PCGP
SJNBL031053	ENSG00000145545.10	SRD5A1	0.103641197	0.514694172	1	PCGP
SJNBL031053	ENSG00000122965.9	RBM19	-0.081700558	0.5147648	1	PCGP
SJNBL031053	ENSG00000255434.1	CTD-2530H12.8	0.076312673	0.514834814	1	PCGP
SJNBL031053	ENSG00000162913.9	C1orf145	0.127877228	0.514839591	1	PCGP
SJNBL031053	ENSG00000275710.1	RP11-257O5.4	-0.119398884	0.514860009	1	PCGP
SJNBL031053	ENSG00000117139.15	KDM5B	-0.110518063	0.51489354	1	PCGP
SJNBL031053	ENSG00000101290.12	CDS2	-0.098125137	0.514931249	1	PCGP
SJNBL031053	ENSG00000185033.13	SEMA4B	0.094915096	0.515429047	1	PCGP
SJNBL031053	ENSG00000175416.11	CLTB	-0.11934036	0.515488904	1	PCGP
SJNBL031053	ENSG00000116128.8	BCL9	-0.070143248	0.515599852	1	PCGP
SJNBL031053	ENSG00000130592.12	LSP1	-0.124706855	0.515768783	1	PCGP
SJNBL031053	ENSG00000214077.4	GNAQP1	-0.08411492	0.516548371	1	PCGP
SJNBL031053	ENSG00000170445.11	HARS	-0.119037335	0.516561319	1	PCGP
SJNBL031053	ENSG00000137857.16	DUOX1	-0.067430645	0.516695863	1	PCGP
SJNBL031053	ENSG00000117602.10	RCAN3	0.141770287	0.516742429	1	PCGP
SJNBL031053	ENSG00000270911.1	RP11-272L13.4	0.141770287	0.516742429	1	PCGP
SJNBL031053	ENSG00000121454.5	LHX4	0.141770287	0.516742429	1	PCGP
SJNBL031053	ENSG00000233355.5	CHRM3-AS2	0.141770287	0.516742429	1	PCGP
SJNBL031053	ENSG00000054598.6	FOXC1	0.141770287	0.516742429	1	PCGP
SJNBL031053	ENSG00000241911.1	TRBVB	0.141770287	0.516742429	1	PCGP
SJNBL031053	ENSG00000254263.1	RP11-473O4.4	0.141770287	0.516742429	1	PCGP
SJNBL031053	ENSG00000107611.13	CUBN	0.141770287	0.516742429	1	PCGP
SJNBL031053	ENSG00000123179.12	EBPL	0.141770287	0.516742429	1	PCGP
SJNBL031053	ENSG00000259200.1	RP11-718O11.1	0.141770287	0.516742429	1	PCGP
SJNBL031053	ENSG00000005844.16	ITGAL	0.141770287	0.516742429	1	PCGP
SJNBL031053	ENSG00000005194.13	CIAPIN1	0.141770287	0.516742429	1	PCGP
SJNBL031053	ENSG00000159761.13	C16orf86	0.141770287	0.516742429	1	PCGP
SJNBL031053	ENSG00000184502.3	GAST	0.141770287	0.516742429	1	PCGP
SJNBL031053	ENSG00000108406.8	DHX40	0.141770287	0.516742429	1	PCGP
SJNBL031053	ENSG00000134504.11	KCTD1	0.141770287	0.516742429	1	PCGP
SJNBL031053	ENSG00000179271.2	GADD45GIP1	0.141770287	0.516742429	1	PCGP
SJNBL031053	ENSG00000170906.14	NDUFA3	0.141770287	0.516742429	1	PCGP
SJNBL031053	ENSG00000274422.1	LL22NC03-2H8.5	0.141770287	0.516742429	1	PCGP
SJNBL031053	ENSG00000143184.4	XCL1	-0.141770287	0.516742429	1	PCGP
SJNBL031053	ENSG00000116031.8	CD207	-0.141770287	0.516742429	1	PCGP
SJNBL031053	ENSG00000162971.9	TYW5	-0.141770287	0.516742429	1	PCGP
SJNBL031053	ENSG00000271646.1	RP11-326I11.3	-0.141770287	0.516742429	1	PCGP
SJNBL031053	ENSG00000186479.4	RGS7BP	-0.141770287	0.516742429	1	PCGP
SJNBL031053	ENSG00000124493.12	GRM4	-0.141770287	0.516742429	1	PCGP
SJNBL031053	ENSG00000184428.11	TOP1MT	-0.141770287	0.516742429	1	PCGP
SJNBL031053	ENSG00000162241.11	SLC25A45	-0.141770287	0.516742429	1	PCGP
SJNBL031053	ENSG00000135447.15	PPP1R1A	-0.141770287	0.516742429	1	PCGP
SJNBL031053	ENSG00000256630.1	RP11-428I12.1	-0.141770287	0.516742429	1	PCGP
SJNBL031053	ENSG00000205629.10	LCMT1	-0.141770287	0.516742429	1	PCGP
SJNBL031053	ENSG00000168404.11	MLKL	-0.141770287	0.516742429	1	PCGP
SJNBL031053	ENSG00000243053.2	RPL31P58	-0.141770287	0.516742429	1	PCGP
SJNBL031053	ENSG00000267560.1	RP11-173A16.1	-0.141770287	0.516742429	1	PCGP
SJNBL031053	ENSG00000160117.13	ANKLE1	-0.141770287	0.516742429	1	PCGP
SJNBL031053	ENSG00000111674.7	ENO2	-0.118872313	0.516746987	1	PCGP
SJNBL031053	ENSG00000176946.10	THAP4	0.093287384	0.516785354	1	PCGP
SJNBL031053	ENSG00000157350.11	ST3GAL2	0.091924317	0.516995314	1	PCGP
SJNBL031053	ENSG00000255073.7	ZFP91-CNTF	-0.119448115	0.517071112	1	PCGP
SJNBL031053	ENSG00000138592.12	USP8	-0.073593864	0.517080343	1	PCGP
SJNBL031053	ENSG00000179387.8	ELMOD2	-0.121050435	0.517518007	1	PCGP
SJNBL031053	ENSG00000237541.3	HLA-DQA2	-0.11084925	0.517720582	1	PCGP
SJNBL031053	ENSG00000145687.14	SSBP2	-0.107847603	0.517850407	1	PCGP
SJNBL031053	ENSG00000100218.10	RSPH14	0.123065411	0.517947576	1	PCGP
SJNBL031053	ENSG00000048649.12	RSF1	-0.115862552	0.518200315	1	PCGP
SJNBL031053	ENSG00000135709.11	KIAA0513	0.095889125	0.518227124	1	PCGP
SJNBL031053	ENSG00000153786.11	ZDHHC7	-0.098693441	0.518284628	1	PCGP
SJNBL031053	ENSG00000116704.7	SLC35D1	0.099231603	0.51829232	1	PCGP
SJNBL031053	ENSG00000112655.14	PTK7	0.093567745	0.518327447	1	PCGP
SJNBL031053	ENSG00000263301.1	RP11-104H15.8	-0.126113712	0.518343914	1	PCGP
SJNBL031053	ENSG00000100036.12	SLC35E4	-0.126113712	0.518343914	1	PCGP
SJNBL031053	ENSG00000167065.12	DUSP18	-0.126113712	0.518343914	1	PCGP
SJNBL031053	ENSG00000273026.1	RP11-422P24.10	0.126113712	0.518343914	1	PCGP
SJNBL031053	ENSG00000102890.13	ELMO3	0.126113712	0.518343914	1	PCGP
SJNBL031053	ENSG00000139117.12	CPNE8	0.104129647	0.518350639	1	PCGP
SJNBL031053	ENSG00000156802.11	ATAD2	-0.120550257	0.518457452	1	PCGP
SJNBL031053	ENSG00000121898.11	CPXM2	-0.111330384	0.518633604	1	PCGP
SJNBL031053	ENSG00000131873.5	CHSY1	-0.070693077	0.518757822	1	PCGP
SJNBL031053	ENSG00000103489.10	XYLT1	0.082147416	0.519111397	1	PCGP
SJNBL031053	ENSG00000114956.18	DGUOK	-0.103795945	0.51924502	1	PCGP
SJNBL031053	ENSG00000198081.9	ZBTB14	0.098061181	0.519338974	1	PCGP
SJNBL031053	ENSG00000254726.2	MEX3A	-0.082324687	0.51939951	1	PCGP
SJNBL031053	ENSG00000272510.1	RP4-680D5.8	-0.119597336	0.519466584	1	PCGP
SJNBL031053	ENSG00000266338.5	NBPF15	0.119597336	0.519466584	1	PCGP
SJNBL031053	ENSG00000119689.13	DLST	0.11453308	0.519706017	1	PCGP
SJNBL031053	ENSG00000008710.16	PKD1	0.097743747	0.519759986	1	PCGP
SJNBL031053	ENSG00000168243.9	GNG4	0.117936893	0.520053602	1	PCGP
SJNBL031053	ENSG00000239672.6	NME1	-0.104575057	0.520071282	1	PCGP
SJNBL031053	ENSG00000102931.6	ARL2BP	-0.118399348	0.520140458	1	PCGP
SJNBL031053	ENSG00000102934.8	PLLP	-0.118399348	0.520140458	1	PCGP
SJNBL031053	ENSG00000279618.1	CTD-2196E14.7	-0.117986044	0.520199415	1	PCGP
SJNBL031053	ENSG00000104133.13	SPG11	0.118577087	0.520389117	1	PCGP
SJNBL031053	ENSG00000178188.13	SH2B1	-0.097891974	0.520458733	1	PCGP
SJNBL031053	ENSG00000101158.11	NELFCD	-0.089146649	0.520605806	1	PCGP
SJNBL031053	ENSG00000258725.1	PRC1-AS1	0.117993297	0.521048356	1	PCGP
SJNBL031053	ENSG00000087302.7	C14orf166	0.132333724	0.521101229	1	PCGP
SJNBL031053	ENSG00000099814.14	CEP170B	-0.079179025	0.521167932	1	PCGP
SJNBL031053	ENSG00000116675.14	DNAJC6	-0.119648947	0.521174012	1	PCGP
SJNBL031053	ENSG00000144580.12	RQCD1	0.072196232	0.521222806	1	PCGP
SJNBL031053	ENSG00000140332.14	TLE3	0.074473189	0.521446487	1	PCGP
SJNBL031053	ENSG00000216895.7	AC009403.2	0.120422701	0.521476563	1	PCGP
SJNBL031053	ENSG00000104081.12	BMF	-0.088801567	0.52159991	1	PCGP
SJNBL031053	ENSG00000166169.15	POLL	-0.083751076	0.521628088	1	PCGP
SJNBL031053	ENSG00000119139.15	TJP2	0.099226825	0.521722272	1	PCGP
SJNBL031053	ENSG00000082213.16	C5orf22	-0.097175534	0.521754597	1	PCGP
SJNBL031053	ENSG00000183150.6	GPR19	0.090814588	0.521798547	1	PCGP
SJNBL031053	ENSG00000253251.2	CTC-534A2.2	0.090359279	0.521829039	1	PCGP
SJNBL031053	ENSG00000185630.17	PBX1	-0.078583548	0.522030089	1	PCGP
SJNBL031053	ENSG00000100911.12	PSME2	0.117547586	0.522126991	1	PCGP
SJNBL031053	ENSG00000136003.14	ISCU	-0.086655785	0.5223373	1	PCGP
SJNBL031053	ENSG00000182578.12	CSF1R	-0.058597442	0.52245645	1	PCGP
SJNBL031053	ENSG00000157259.6	GATAD1	-0.072426756	0.522603957	1	PCGP
SJNBL031053	ENSG00000072364.11	AFF4	0.071095195	0.522854103	1	PCGP
SJNBL031053	ENSG00000110844.12	PRPF40B	0.11814666	0.523009801	1	PCGP
SJNBL031053	ENSG00000075218.17	GTSE1	-0.121090213	0.523034521	1	PCGP
SJNBL031053	ENSG00000106688.10	SLC1A1	0.119143013	0.523194805	1	PCGP
SJNBL031053	ENSG00000167695.13	FAM57A	-0.119143013	0.523194805	1	PCGP
SJNBL031053	ENSG00000175634.13	RPS6KB2	0.06810679	0.523210769	1	PCGP
SJNBL031053	ENSG00000134255.12	CEPT1	-0.129187096	0.523377959	1	PCGP
SJNBL031053	ENSG00000273221.1	RP5-1180E21.5	-0.129187096	0.523377959	1	PCGP
SJNBL031053	ENSG00000114942.12	EEF1B2	0.129187096	0.523377959	1	PCGP
SJNBL031053	ENSG00000130363.10	RSPH3	-0.129187096	0.523377959	1	PCGP
SJNBL031053	ENSG00000165282.12	PIGO	0.129187096	0.523377959	1	PCGP
SJNBL031053	ENSG00000252081.1	RNU6-277P	-0.129187096	0.523377959	1	PCGP
SJNBL031053	ENSG00000105383.13	CD33	-0.129187096	0.523377959	1	PCGP
SJNBL031053	ENSG00000090863.10	GLG1	-0.110465927	0.523463716	1	PCGP
SJNBL031053	ENSG00000113648.15	H2AFY	0.082906864	0.523484341	1	PCGP
SJNBL031053	ENSG00000204267.12	TAP2	0.076795483	0.523572644	1	PCGP
SJNBL031053	ENSG00000250264.1	XXbac-BPG246D15.9	0.076795483	0.523572644	1	PCGP
SJNBL031053	ENSG00000056050.6	C4orf27	0.117813319	0.523646163	1	PCGP
SJNBL031053	ENSG00000119280.15	C1orf198	-0.095238495	0.523674627	1	PCGP
SJNBL031053	ENSG00000006283.16	CACNA1G	0.120325528	0.523740699	1	PCGP
SJNBL031053	ENSG00000043514.14	TRIT1	-0.074144103	0.524135649	1	PCGP
SJNBL031053	ENSG00000067334.12	DNTTIP2	-0.117410084	0.524417613	1	PCGP
SJNBL031053	ENSG00000178297.11	TMPRSS9	0.070449903	0.524433522	1	PCGP
SJNBL031053	ENSG00000197892.11	KIF13B	-0.075802691	0.524443053	1	PCGP
SJNBL031053	ENSG00000254615.2	RP11-395G23.3	-0.117285005	0.524657279	1	PCGP
SJNBL031053	ENSG00000075945.11	KIFAP3	-0.116706698	0.524750808	1	PCGP
SJNBL031053	ENSG00000148481.12	FAM188A	0.11694673	0.524789757	1	PCGP
SJNBL031053	ENSG00000104331.7	IMPAD1	-0.097774735	0.524796343	1	PCGP
SJNBL031053	ENSG00000166507.15	NDST2	-0.119545355	0.524852903	1	PCGP
SJNBL031053	ENSG00000272916.4	RP11-574K11.31	-0.119545355	0.524852903	1	PCGP
SJNBL031053	ENSG00000090487.9	SPG21	0.117077517	0.525055238	1	PCGP
SJNBL031053	ENSG00000272008.1	RP11-393I2.4	-0.124774001	0.525277401	1	PCGP
SJNBL031053	ENSG00000131351.13	HAUS8	0.124774001	0.525277401	1	PCGP
SJNBL031053	ENSG00000127125.8	PPCS	0.117536686	0.525360299	1	PCGP
SJNBL031053	ENSG00000128973.10	CLN6	-0.117536686	0.525360299	1	PCGP
SJNBL031053	ENSG00000131153.7	GINS2	0.076787423	0.525744861	1	PCGP
SJNBL031053	ENSG00000119950.19	MXI1	-0.085887171	0.5260196	1	PCGP
SJNBL031053	ENSG00000263528.6	IKBKE	0.099484274	0.526156863	1	PCGP
SJNBL031053	ENSG00000161981.9	SNRNP25	-0.093134043	0.526337093	1	PCGP
SJNBL031053	ENSG00000148296.6	SURF6	-0.056804733	0.526348621	1	PCGP
SJNBL031053	ENSG00000157916.17	RER1	-0.088390045	0.526496134	1	PCGP
SJNBL031053	ENSG00000008513.13	ST3GAL1	-0.096608069	0.526513339	1	PCGP
SJNBL031053	ENSG00000267705.1	RP11-108P20.3	0.121115596	0.526609529	1	PCGP
SJNBL031053	ENSG00000260914.3	RP11-343C2.11	0.116399174	0.526899616	1	PCGP
SJNBL031053	ENSG00000119812.17	FAM98A	-0.120187282	0.526910332	1	PCGP
SJNBL031053	ENSG00000099804.7	CDC34	0.116370346	0.527353168	1	PCGP
SJNBL031053	ENSG00000181817.5	LSM10	-0.130610772	0.527476993	1	PCGP
SJNBL031053	ENSG00000086598.9	TMED2	0.097590219	0.52797253	1	PCGP
SJNBL031053	ENSG00000109436.7	TBC1D9	0.102221131	0.528322356	1	PCGP
SJNBL031053	ENSG00000160183.12	TMPRSS3	-0.085889793	0.528355657	1	PCGP
SJNBL031053	ENSG00000113594.8	LIFR	0.072663329	0.528360737	1	PCGP
SJNBL031053	ENSG00000112893.8	MAN2A1	0.069821018	0.528526242	1	PCGP
SJNBL031053	ENSG00000211454.12	AKR7L	0.112747806	0.528710012	1	PCGP
SJNBL031053	ENSG00000091009.7	RBM27	-0.077052945	0.528803508	1	PCGP
SJNBL031053	ENSG00000135776.4	ABCB10	0.082201981	0.529026884	1	PCGP
SJNBL031053	ENSG00000140259.6	MFAP1	0.115764182	0.529108312	1	PCGP
SJNBL031053	ENSG00000266053.2	NDUFV2-AS1	0.10291179	0.529182634	1	PCGP
SJNBL031053	ENSG00000119729.9	RHOQ	0.096088877	0.529235077	1	PCGP
SJNBL031053	ENSG00000183741.10	CBX6	-0.091453909	0.529340412	1	PCGP
SJNBL031053	ENSG00000258790.1	KIAA0391	0.084972473	0.529630705	1	PCGP
SJNBL031053	ENSG00000272772.1	CTD-2410N18.5	0.117302062	0.52974112	1	PCGP
SJNBL031053	ENSG00000110063.7	DCPS	0.11747222	0.529875546	1	PCGP
SJNBL031053	ENSG00000255062.1	RP11-712L6.5	0.11747222	0.529875546	1	PCGP
SJNBL031053	ENSG00000261054.1	RP11-6O2.4	0.11747222	0.529875546	1	PCGP
SJNBL031053	ENSG00000169682.16	SPNS1	0.09399656	0.529980312	1	PCGP
SJNBL031053	ENSG00000197872.10	FAM49A	0.069920598	0.530023361	1	PCGP
SJNBL031053	ENSG00000244687.10	UBE2V1	-0.122162978	0.530199801	1	PCGP
SJNBL031053	ENSG00000187676.7	B3GALTL	0.086079906	0.530230438	1	PCGP
SJNBL031053	ENSG00000113657.11	DPYSL3	-0.114994447	0.530317362	1	PCGP
SJNBL031053	ENSG00000085449.13	WDFY1	0.085419286	0.530350632	1	PCGP
SJNBL031053	ENSG00000134146.10	DPH6	-0.079750234	0.530438839	1	PCGP
SJNBL031053	ENSG00000163155.10	LYSMD1	-0.116214692	0.530463254	1	PCGP
SJNBL031053	ENSG00000186976.13	EFCAB6	0.071586488	0.530544539	1	PCGP
SJNBL031053	ENSG00000189067.11	LITAF	0.116300616	0.530717582	1	PCGP
SJNBL031053	ENSG00000196150.12	ZNF250	-0.115792096	0.531212088	1	PCGP
SJNBL031053	ENSG00000196531.9	NACA	-0.100408672	0.531224399	1	PCGP
SJNBL031053	ENSG00000123485.10	HJURP	0.098895641	0.531250621	1	PCGP
SJNBL031053	ENSG00000204922.4	UQCC3	0.098829223	0.531396176	1	PCGP
SJNBL031053	ENSG00000167995.14	BEST1	0.137392858	0.531458681	1	PCGP
SJNBL031053	ENSG00000147789.14	ZNF7	-0.094249704	0.53147415	1	PCGP
SJNBL031053	ENSG00000138399.16	FASTKD1	0.095424974	0.531614322	1	PCGP
SJNBL031053	ENSG00000173295.6	FAM86B3P	-0.121837084	0.531620744	1	PCGP
SJNBL031053	ENSG00000156858.10	PRR14	-0.119974987	0.531664779	1	PCGP
SJNBL031053	ENSG00000103148.14	NPRL3	-0.088683013	0.531782922	1	PCGP
SJNBL031053	ENSG00000153914.14	SREK1	-0.057414202	0.532000173	1	PCGP
SJNBL031053	ENSG00000125755.17	SYMPK	-0.116857702	0.532335466	1	PCGP
SJNBL031053	ENSG00000130748.6	TMEM160	0.121156018	0.532394489	1	PCGP
SJNBL031053	ENSG00000184508.9	HDDC3	0.098747107	0.532397359	1	PCGP
SJNBL031053	ENSG00000134375.9	TIMM17A	0.115072976	0.532490359	1	PCGP
SJNBL031053	ENSG00000057757.8	PITHD1	-0.114633068	0.532557588	1	PCGP
SJNBL031053	ENSG00000280832.1	ST3GAL4-AS1	-0.096423732	0.532686768	1	PCGP
SJNBL031053	ENSG00000140350.14	ANP32A	0.117003899	0.532751296	1	PCGP
SJNBL031053	ENSG00000162627.15	SNX7	0.090468353	0.532890821	1	PCGP
SJNBL031053	ENSG00000105854.11	PON2	-0.094974164	0.532983081	1	PCGP
SJNBL031053	ENSG00000154162.12	CDH12	0.115204457	0.533125542	1	PCGP
SJNBL031053	ENSG00000127920.5	GNG11	-0.123174184	0.533486646	1	PCGP
SJNBL031053	ENSG00000266333.1	AC117372.1	-0.123174184	0.533486646	1	PCGP
SJNBL031053	ENSG00000268870.1	CTD-3105H18.16	-0.123174184	0.533486646	1	PCGP
SJNBL031053	ENSG00000079435.8	LIPE	-0.123174184	0.533486646	1	PCGP
SJNBL031053	ENSG00000068489.11	PRR11	-0.073717516	0.533732236	1	PCGP
SJNBL031053	ENSG00000081026.17	MAGI3	0.115500993	0.53382459	1	PCGP
SJNBL031053	ENSG00000264956.1	RP11-1109M24.5	-0.117412363	0.533894286	1	PCGP
SJNBL031053	ENSG00000131094.3	C1QL1	0.117412363	0.533894286	1	PCGP
SJNBL031053	ENSG00000168005.7	C11orf84	-0.10334425	0.53395748	1	PCGP
SJNBL031053	ENSG00000101193.7	GID8	-0.081045638	0.533990987	1	PCGP
SJNBL031053	ENSG00000197329.10	PELI1	-0.098819934	0.534151725	1	PCGP
SJNBL031053	ENSG00000115866.9	DARS	0.11422651	0.53421474	1	PCGP
SJNBL031053	ENSG00000113391.15	FAM172A	-0.114914365	0.534237665	1	PCGP
SJNBL031053	ENSG00000178764.7	ZHX2	-0.067984282	0.534378373	1	PCGP
SJNBL031053	ENSG00000183513.7	COA5	0.083119718	0.534620788	1	PCGP
SJNBL031053	ENSG00000116237.14	ICMT	0.114574039	0.534658205	1	PCGP
SJNBL031053	ENSG00000128268.11	MGAT3	0.085124199	0.534678368	1	PCGP
SJNBL031053	ENSG00000206052.9	DOK6	-0.088647589	0.534824505	1	PCGP
SJNBL031053	ENSG00000132688.10	NES	0.088595982	0.534837605	1	PCGP
SJNBL031053	ENSG00000164543.5	STK17A	-0.07437517	0.535207825	1	PCGP
SJNBL031053	ENSG00000243232.4	PCDHAC2	0.127368423	0.53521406	1	PCGP
SJNBL031053	ENSG00000279028.1	CTC-270D5.2	0.127368423	0.53521406	1	PCGP
SJNBL031053	ENSG00000254349.4	FLJ39080	0.127368423	0.53521406	1	PCGP
SJNBL031053	ENSG00000137699.15	TRIM29	0.127368423	0.53521406	1	PCGP
SJNBL031053	ENSG00000165929.11	TC2N	0.127368423	0.53521406	1	PCGP
SJNBL031053	ENSG00000158008.8	EXTL1	-0.127368423	0.53521406	1	PCGP
SJNBL031053	ENSG00000267034.1	RP11-384O8.1	-0.127368423	0.53521406	1	PCGP
SJNBL031053	ENSG00000152128.13	TMEM163	0.073896474	0.535328851	1	PCGP
SJNBL031053	ENSG00000132842.12	AP3B1	0.114807428	0.535409198	1	PCGP
SJNBL031053	ENSG00000198815.7	FOXJ3	-0.093803748	0.535482378	1	PCGP
SJNBL031053	ENSG00000011021.20	CLCN6	0.095496161	0.535492755	1	PCGP
SJNBL031053	ENSG00000172890.10	NADSYN1	-0.092620819	0.535511806	1	PCGP
SJNBL031053	ENSG00000158966.12	CACHD1	-0.118114856	0.53579703	1	PCGP
SJNBL031053	ENSG00000198626.14	RYR2	0.078856689	0.536009651	1	PCGP
SJNBL031053	ENSG00000111707.10	SUDS3	0.07873503	0.536045076	1	PCGP
SJNBL031053	ENSG00000075131.8	TIPIN	-0.086046509	0.536068759	1	PCGP
SJNBL031053	ENSG00000055950.15	MRPL43	0.114258394	0.536074475	1	PCGP
SJNBL031053	ENSG00000167468.15	GPX4	-0.082770185	0.536146038	1	PCGP
SJNBL031053	ENSG00000144357.15	UBR3	0.092068566	0.536193985	1	PCGP
SJNBL031053	ENSG00000256223.4	ZNF10	-0.077390221	0.536265845	1	PCGP
SJNBL031053	ENSG00000147364.15	FBXO25	-0.062454482	0.536333673	1	PCGP
SJNBL031053	ENSG00000163519.12	TRAT1	-0.127368657	0.536431032	1	PCGP
SJNBL031053	ENSG00000106305.8	AIMP2	0.131709528	0.536662882	1	PCGP
SJNBL031053	ENSG00000161010.13	C5orf45	-0.040910903	0.536739965	1	PCGP
SJNBL031053	ENSG00000162390.16	ACOT11	0.064358459	0.536860531	1	PCGP
SJNBL031053	ENSG00000250251.5	PKD1P6	0.066437043	0.536894629	1	PCGP
SJNBL031053	ENSG00000070367.14	EXOC5	0.114998527	0.537015924	1	PCGP
SJNBL031053	ENSG00000132300.17	PTCD3	-0.07630702	0.537064166	1	PCGP
SJNBL031053	ENSG00000139116.16	KIF21A	0.113429721	0.537079222	1	PCGP
SJNBL031053	ENSG00000106125.14	FAM188B	0.118697381	0.537316615	1	PCGP
SJNBL031053	ENSG00000254959.5	INMT-FAM188B	0.118697381	0.537316615	1	PCGP
SJNBL031053	ENSG00000130810.18	PPAN	0.118697381	0.537316615	1	PCGP
SJNBL031053	ENSG00000015592.15	STMN4	0.113551354	0.537337766	1	PCGP
SJNBL031053	ENSG00000168564.5	CDKN2AIP	0.11651868	0.537582528	1	PCGP
SJNBL031053	ENSG00000204252.11	HLA-DOA	0.075614421	0.537643288	1	PCGP
SJNBL031053	ENSG00000198901.12	PRC1	0.06338354	0.537920713	1	PCGP
SJNBL031053	ENSG00000115464.13	USP34	0.076472347	0.538004837	1	PCGP
SJNBL031053	ENSG00000205903.5	ZNF316	-0.075961457	0.538095222	1	PCGP
SJNBL031053	ENSG00000174197.15	MGA	-0.11427399	0.538270799	1	PCGP
SJNBL031053	ENSG00000184887.12	BTBD6	-0.113210888	0.538510303	1	PCGP
SJNBL031053	ENSG00000214655.9	ZSWIM8	0.114200573	0.538886043	1	PCGP
SJNBL031053	ENSG00000177519.3	RPRM	0.113413905	0.538984638	1	PCGP
SJNBL031053	ENSG00000197771.11	MCMBP	0.083618536	0.538985658	1	PCGP
SJNBL031053	ENSG00000177082.11	WDR73	0.06305038	0.539005203	1	PCGP
SJNBL031053	ENSG00000143845.13	ETNK2	-0.11393001	0.539309827	1	PCGP
SJNBL031053	ENSG00000230550.1	RP11-74C13.3	-0.11393001	0.539309827	1	PCGP
SJNBL031053	ENSG00000224897.5	POT1-AS1	0.101129021	0.539387251	1	PCGP
SJNBL031053	ENSG00000212978.6	AC016747.3	0.111006894	0.539467324	1	PCGP
SJNBL031053	ENSG00000171497.4	PPID	0.088791494	0.539482318	1	PCGP
SJNBL031053	ENSG00000162878.11	PKDCC	0.093970059	0.539502263	1	PCGP
SJNBL031053	ENSG00000270015.1	RP11-540B6.6	-0.081638643	0.539592392	1	PCGP
SJNBL031053	ENSG00000115839.16	RAB3GAP1	0.113031023	0.539640325	1	PCGP
SJNBL031053	ENSG00000168781.20	PPIP5K1	0.115544158	0.5399473	1	PCGP
SJNBL031053	ENSG00000142634.11	EFHD2	-0.114386978	0.539965624	1	PCGP
SJNBL031053	ENSG00000038382.16	TRIO	-0.114386978	0.539965624	1	PCGP
SJNBL031053	ENSG00000205268.9	PDE7A	0.095215869	0.54009123	1	PCGP
SJNBL031053	ENSG00000140379.7	BCL2A1	0.091983889	0.540217434	1	PCGP
SJNBL031053	ENSG00000177000.9	MTHFR	0.078863081	0.540347557	1	PCGP
SJNBL031053	ENSG00000153904.17	DDAH1	0.100207953	0.540903486	1	PCGP
SJNBL031053	ENSG00000132436.10	FIGNL1	0.116917781	0.540924065	1	PCGP
SJNBL031053	ENSG00000256061.6	DYX1C1	-0.089284046	0.541341759	1	PCGP
SJNBL031053	ENSG00000130035.5	GALNT8	-0.082190838	0.541421846	1	PCGP
SJNBL031053	ENSG00000083312.16	TNPO1	-0.095813968	0.541468322	1	PCGP
SJNBL031053	ENSG00000170889.12	RPS9	0.115555367	0.541558871	1	PCGP
SJNBL031053	ENSG00000187605.14	TET3	0.076273389	0.541839937	1	PCGP
SJNBL031053	ENSG00000092969.10	TGFB2	0.110874476	0.541960935	1	PCGP
SJNBL031053	ENSG00000103811.14	CTSH	0.088885397	0.542007785	1	PCGP
SJNBL031053	ENSG00000158023.8	WDR66	0.070766182	0.542048284	1	PCGP
SJNBL031053	ENSG00000257815.4	RP11-611E13.2	-0.114181033	0.542169067	1	PCGP
SJNBL031053	ENSG00000152076.17	CCDC74B	-0.109308271	0.542310405	1	PCGP
SJNBL031053	ENSG00000163866.8	SMIM12	-0.071516051	0.542486131	1	PCGP
SJNBL031053	ENSG00000197296.5	FITM2	0.094760445	0.542549908	1	PCGP
SJNBL031053	ENSG00000143674.9	MLK4	0.058042034	0.542651848	1	PCGP
SJNBL031053	ENSG00000242485.4	MRPL20	0.091211683	0.542926116	1	PCGP
SJNBL031053	ENSG00000271936.1	RP11-443B20.1	-0.147638223	0.543098864	1	PCGP
SJNBL031053	ENSG00000187134.11	AKR1C1	0.154351752	0.543150048	1	PCGP
SJNBL031053	ENSG00000176438.11	SYNE3	-0.076230997	0.543185259	1	PCGP
SJNBL031053	ENSG00000130584.9	ZBTB46	0.077196004	0.543333849	1	PCGP
SJNBL031053	ENSG00000078808.15	SDF4	0.12123045	0.54335912	1	PCGP
SJNBL031053	ENSG00000074800.12	ENO1	-0.12123045	0.54335912	1	PCGP
SJNBL031053	ENSG00000213033.4	AURKAPS1	-0.12123045	0.54335912	1	PCGP
SJNBL031053	ENSG00000128039.9	SRD5A3	-0.12123045	0.54335912	1	PCGP
SJNBL031053	ENSG00000251247.8	ZNF345	0.12123045	0.54335912	1	PCGP
SJNBL031053	ENSG00000131435.11	PDLIM4	0.112558662	0.543469521	1	PCGP
SJNBL031053	ENSG00000154556.16	SORBS2	0.052838052	0.543549896	1	PCGP
SJNBL031053	ENSG00000198791.10	CNOT7	0.069250927	0.543586094	1	PCGP
SJNBL031053	ENSG00000078053.15	AMPH	0.135881018	0.543669349	1	PCGP
SJNBL031053	ENSG00000215126.9	CBWD7	0.11725653	0.543676959	1	PCGP
SJNBL031053	ENSG00000111275.11	ALDH2	0.11725653	0.543676959	1	PCGP
SJNBL031053	ENSG00000165731.16	RET	0.054511871	0.54412399	1	PCGP
SJNBL031053	ENSG00000136536.13	MARCH7	0.082557708	0.544176885	1	PCGP
SJNBL031053	ENSG00000150471.14	LPHN3	-0.099096201	0.544714533	1	PCGP
SJNBL031053	ENSG00000186889.8	TMEM17	0.064113305	0.544758073	1	PCGP
SJNBL031053	ENSG00000166130.13	IKBIP	0.085485357	0.544852988	1	PCGP
SJNBL031053	ENSG00000174744.12	BRMS1	-0.112191328	0.544886708	1	PCGP
SJNBL031053	ENSG00000264668.1	ZFP41	0.084520645	0.544951766	1	PCGP
SJNBL031053	ENSG00000177868.10	CCDC23	0.084142844	0.54529289	1	PCGP
SJNBL031053	ENSG00000196943.11	NOP9	0.068172075	0.545323306	1	PCGP
SJNBL031053	ENSG00000070269.12	TMEM260	-0.087344372	0.545504591	1	PCGP
SJNBL031053	ENSG00000172893.14	DHCR7	-0.077797826	0.545581019	1	PCGP
SJNBL031053	ENSG00000169554.15	ZEB2	-0.093948343	0.545737138	1	PCGP
SJNBL031053	ENSG00000251595.6	ABCA11P	-0.093176354	0.54576654	1	PCGP
SJNBL031053	ENSG00000041982.13	TNC	0.087239058	0.545791309	1	PCGP
SJNBL031053	ENSG00000095574.10	IKZF5	-0.11451396	0.545858319	1	PCGP
SJNBL031053	ENSG00000176148.14	TCP11L1	-0.076902439	0.545977301	1	PCGP
SJNBL031053	ENSG00000067836.11	ROGDI	-0.091989735	0.546137342	1	PCGP
SJNBL031053	ENSG00000065526.9	SPEN	-0.072467805	0.546227802	1	PCGP
SJNBL031053	ENSG00000137872.14	SEMA6D	0.072990634	0.546261781	1	PCGP
SJNBL031053	ENSG00000104059.4	FAM189A1	-0.130058211	0.546818896	1	PCGP
SJNBL031053	ENSG00000137474.18	MYO7A	-0.066153402	0.546856636	1	PCGP
SJNBL031053	ENSG00000249884.7	RNF103-CHMP3	-0.11081983	0.546861649	1	PCGP
SJNBL031053	ENSG00000188859.6	FAM78B	-0.094512292	0.546883129	1	PCGP
SJNBL031053	ENSG00000101052.11	IFT52	-0.110745609	0.547653981	1	PCGP
SJNBL031053	ENSG00000187244.9	BCAM	0.107184779	0.547866405	1	PCGP
SJNBL031053	ENSG00000122966.12	CIT	0.070926705	0.547917484	1	PCGP
SJNBL031053	ENSG00000100028.10	SNRPD3	0.117800653	0.547945636	1	PCGP
SJNBL031053	ENSG00000125633.9	CCDC93	-0.057202235	0.548020854	1	PCGP
SJNBL031053	ENSG00000101057.14	MYBL2	-0.112692259	0.54811162	1	PCGP
SJNBL031053	ENSG00000069712.10	KIAA1107	-0.090213869	0.548154585	1	PCGP
SJNBL031053	ENSG00000145685.12	LHFPL2	0.097923772	0.548183801	1	PCGP
SJNBL031053	ENSG00000104660.16	LEPROTL1	-0.088484788	0.54827337	1	PCGP
SJNBL031053	ENSG00000135966.11	TGFBRAP1	-0.074618196	0.548362133	1	PCGP
SJNBL031053	ENSG00000171103.9	TRMT61B	0.084277505	0.54847441	1	PCGP
SJNBL031053	ENSG00000115904.11	SOS1	0.111087977	0.548504275	1	PCGP
SJNBL031053	ENSG00000183091.18	NEB	-0.079102778	0.548545341	1	PCGP
SJNBL031053	ENSG00000145248.6	SLC10A4	0.111725427	0.548591417	1	PCGP
SJNBL031053	ENSG00000143061.16	IGSF3	0.110514965	0.548927662	1	PCGP
SJNBL031053	ENSG00000198894.6	CIPC	-0.064556314	0.548937476	1	PCGP
SJNBL031053	ENSG00000169955.7	ZNF747	0.112965456	0.549075253	1	PCGP
SJNBL031053	ENSG00000235560.3	AC002310.12	0.112965456	0.549075253	1	PCGP
SJNBL031053	ENSG00000141101.11	NOB1	0.112965456	0.549075253	1	PCGP
SJNBL031053	ENSG00000103264.14	FBXO31	-0.112965456	0.549075253	1	PCGP
SJNBL031053	ENSG00000270082.1	RP11-178L8.8	-0.112965456	0.549075253	1	PCGP
SJNBL031053	ENSG00000143294.13	PRCC	-0.111763921	0.549271549	1	PCGP
SJNBL031053	ENSG00000172732.10	MUS81	0.111203178	0.549348162	1	PCGP
SJNBL031053	ENSG00000172757.11	CFL1	0.111203178	0.549348162	1	PCGP
SJNBL031053	ENSG00000145241.9	CENPC	-0.070861564	0.549378215	1	PCGP
SJNBL031053	ENSG00000204160.10	ZDHHC18	0.08911905	0.549618796	1	PCGP
SJNBL031053	ENSG00000267858.4	MZF1-AS1	-0.087856543	0.549728137	1	PCGP
SJNBL031053	ENSG00000113013.11	HSPA9	-0.088829708	0.549868437	1	PCGP
SJNBL031053	ENSG00000182771.16	GRID1	-0.090173325	0.549898506	1	PCGP
SJNBL031053	ENSG00000163013.10	FBXO41	-0.074473372	0.550040802	1	PCGP
SJNBL031053	ENSG00000065809.12	FAM107B	-0.090960577	0.550149919	1	PCGP
SJNBL031053	ENSG00000265280.1	AC018804.1	-0.086012865	0.55020429	1	PCGP
SJNBL031053	ENSG00000166228.7	PCBD1	-0.109966253	0.550462796	1	PCGP
SJNBL031053	ENSG00000281903.1	AF127936.7	0.090416229	0.550770154	1	PCGP
SJNBL031053	ENSG00000171530.12	TBCA	0.124943568	0.55077488	1	PCGP
SJNBL031053	ENSG00000241043.1	GVQW1	0.124943568	0.55077488	1	PCGP
SJNBL031053	ENSG00000172531.13	PPP1CA	0.124943568	0.55077488	1	PCGP
SJNBL031053	ENSG00000083814.11	ZNF671	0.124943568	0.55077488	1	PCGP
SJNBL031053	ENSG00000089123.14	TASP1	0.124943568	0.55077488	1	PCGP
SJNBL031053	ENSG00000154678.15	PDE1C	-0.124943568	0.55077488	1	PCGP
SJNBL031053	ENSG00000237984.3	PTENP1	-0.124943568	0.55077488	1	PCGP
SJNBL031053	ENSG00000260583.1	AP000223.42	-0.124943568	0.55077488	1	PCGP
SJNBL031053	ENSG00000137171.13	KLC4	0.098585246	0.550873687	1	PCGP
SJNBL031053	ENSG00000099308.9	MAST3	-0.115619025	0.550887513	1	PCGP
SJNBL031053	ENSG00000100365.13	NCF4	-0.115619025	0.550887513	1	PCGP
SJNBL031053	ENSG00000132664.10	POLR3F	0.073809925	0.551043461	1	PCGP
SJNBL031053	ENSG00000145860.10	RNF145	-0.111884713	0.551338667	1	PCGP
SJNBL031053	ENSG00000088827.11	SIGLEC1	0.088543735	0.551539637	1	PCGP
SJNBL031053	ENSG00000152620.11	NADK2	0.081203069	0.55175029	1	PCGP
SJNBL031053	ENSG00000205213.12	LGR4	0.086453597	0.551775371	1	PCGP
SJNBL031053	ENSG00000171862.8	PTEN	0.110299117	0.551838503	1	PCGP
SJNBL031053	ENSG00000151806.12	GUF1	-0.056671946	0.551847802	1	PCGP
SJNBL031053	ENSG00000088205.11	DDX18	-0.087162781	0.551848035	1	PCGP
SJNBL031053	ENSG00000143751.9	SDE2	-0.110367445	0.552129827	1	PCGP
SJNBL031053	ENSG00000156599.9	ZDHHC5	-0.081973583	0.552187751	1	PCGP
SJNBL031053	ENSG00000100221.9	JOSD1	0.109759381	0.552231166	1	PCGP
SJNBL031053	ENSG00000180530.8	NRIP1	-0.111477459	0.552236166	1	PCGP
SJNBL031053	ENSG00000176853.14	FAM91A1	0.080354253	0.552488008	1	PCGP
SJNBL031053	ENSG00000259332.2	ST20-MTHFS	-0.110203875	0.552570658	1	PCGP
SJNBL031053	ENSG00000109805.8	NCAPG	-0.102040899	0.552574196	1	PCGP
SJNBL031053	ENSG00000144182.15	LIPT1	-0.1214353	0.552645865	1	PCGP
SJNBL031053	ENSG00000235852.1	AC005540.3	0.100234881	0.552819345	1	PCGP
SJNBL031053	ENSG00000198089.13	SFI1	0.085056301	0.553011523	1	PCGP
SJNBL031053	ENSG00000121274.11	PAPD5	0.111085254	0.553017839	1	PCGP
SJNBL031053	ENSG00000234685.1	NUS1P2	0.111990742	0.553021844	1	PCGP
SJNBL031053	ENSG00000273841.3	TAF9	0.095300938	0.553326511	1	PCGP
SJNBL031053	ENSG00000198892.6	SHISA4	-0.090061416	0.553361171	1	PCGP
SJNBL031053	ENSG00000094975.12	SUCO	-0.077056484	0.553536953	1	PCGP
SJNBL031053	ENSG00000173692.11	PSMD1	-0.110351159	0.553546941	1	PCGP
SJNBL031053	ENSG00000158292.6	GPR153	-0.100032915	0.553673254	1	PCGP
SJNBL031053	ENSG00000134490.12	TMEM241	-0.093843182	0.553677583	1	PCGP
SJNBL031053	ENSG00000176771.14	NCKAP5	-0.068863655	0.553777168	1	PCGP
SJNBL031053	ENSG00000187147.16	RNF220	-0.113655337	0.55378747	1	PCGP
SJNBL031053	ENSG00000182158.13	CREB3L2	-0.100244645	0.553839036	1	PCGP
SJNBL031053	ENSG00000103343.11	ZNF174	-0.083420864	0.553945787	1	PCGP
SJNBL031053	ENSG00000087263.15	OGFOD1	-0.101540069	0.554063392	1	PCGP
SJNBL031053	ENSG00000174233.10	ADCY6	-0.092430745	0.554103723	1	PCGP
SJNBL031053	ENSG00000132640.13	BTBD3	0.072977389	0.554295624	1	PCGP
SJNBL031053	ENSG00000180398.10	MCFD2	-0.081802847	0.554323473	1	PCGP
SJNBL031053	ENSG00000149273.13	RPS3	-0.10850664	0.554473321	1	PCGP
SJNBL031053	ENSG00000183309.10	ZNF623	-0.085503665	0.554585038	1	PCGP
SJNBL031053	ENSG00000272734.1	ADIRF-AS1	0.062083542	0.554801042	1	PCGP
SJNBL031053	ENSG00000166716.8	ZNF592	-0.087056354	0.554870862	1	PCGP
SJNBL031053	ENSG00000103429.9	BFAR	0.087823048	0.554958455	1	PCGP
SJNBL031053	ENSG00000083168.8	KAT6A	-0.109063147	0.554965646	1	PCGP
SJNBL031053	ENSG00000170231.14	FABP6	-0.108856367	0.554981181	1	PCGP
SJNBL031053	ENSG00000273045.4	C2orf15	-0.11881868	0.555456745	1	PCGP
SJNBL031053	ENSG00000197753.8	LHFPL5	0.11881868	0.555456745	1	PCGP
SJNBL031053	ENSG00000218596.2	RP11-2J18.1	0.11881868	0.555456745	1	PCGP
SJNBL031053	ENSG00000273402.1	RP5-855D21.2	-0.11881868	0.555456745	1	PCGP
SJNBL031053	ENSG00000148516.20	ZEB1	0.11881868	0.555456745	1	PCGP
SJNBL031053	ENSG00000254433.1	RP11-677I18.3	-0.11881868	0.555456745	1	PCGP
SJNBL031053	ENSG00000267896.1	AC018766.4	0.11881868	0.555456745	1	PCGP
SJNBL031053	ENSG00000171695.9	LKAAEAR1	0.11881868	0.555456745	1	PCGP
SJNBL031053	ENSG00000161547.13	SRSF2	0.112155529	0.555597279	1	PCGP
SJNBL031053	ENSG00000196466.9	ZNF799	-0.096103123	0.555702946	1	PCGP
SJNBL031053	ENSG00000196387.8	ZNF140	0.076083483	0.555722431	1	PCGP
SJNBL031053	ENSG00000137871.18	ZNF280D	-0.055814459	0.555727327	1	PCGP
SJNBL031053	ENSG00000138028.13	CGREF1	0.069102295	0.555766611	1	PCGP
SJNBL031053	ENSG00000156103.14	MMP16	-0.073670251	0.55588627	1	PCGP
SJNBL031053	ENSG00000257386.1	RP11-56G10.2	0.108267595	0.555893127	1	PCGP
SJNBL031053	ENSG00000119616.10	FCF1	-0.090305467	0.55619365	1	PCGP
SJNBL031053	ENSG00000116199.10	FAM20B	0.054330998	0.556245158	1	PCGP
SJNBL031053	ENSG00000165997.4	ARL5B	-0.060334259	0.556333659	1	PCGP
SJNBL031053	ENSG00000158863.20	FAM160B2	-0.07155867	0.556432576	1	PCGP
SJNBL031053	ENSG00000136026.12	CKAP4	0.081299102	0.55699153	1	PCGP
SJNBL031053	ENSG00000105583.8	WDR83OS	-0.083872292	0.557015336	1	PCGP
SJNBL031053	ENSG00000270392.2	PFN1P2	-0.123161258	0.557100274	1	PCGP
SJNBL031053	ENSG00000197927.11	C2orf27A	0.110945625	0.557252816	1	PCGP
SJNBL031053	ENSG00000140577.14	CRTC3	-0.110945625	0.557252816	1	PCGP
SJNBL031053	ENSG00000099246.15	RAB18	-0.076604612	0.557272892	1	PCGP
SJNBL031053	ENSG00000189136.7	UBE2Q2P1	-0.100546667	0.557364337	1	PCGP
SJNBL031053	ENSG00000116221.14	MRPL37	0.09673501	0.557433952	1	PCGP
SJNBL031053	ENSG00000100722.17	ZC3H14	-0.090861623	0.557679622	1	PCGP
SJNBL031053	ENSG00000165521.14	EML5	-0.090861623	0.557679622	1	PCGP
SJNBL031053	ENSG00000159346.11	ADIPOR1	0.115664627	0.557764583	1	PCGP
SJNBL031053	ENSG00000115540.13	MOB4	0.115664627	0.557764583	1	PCGP
SJNBL031053	ENSG00000105321.11	CCDC9	0.115664627	0.557764583	1	PCGP
SJNBL031053	ENSG00000131037.13	EPS8L1	0.115664627	0.557764583	1	PCGP
SJNBL031053	ENSG00000116337.14	AMPD2	0.095253574	0.557783774	1	PCGP
SJNBL031053	ENSG00000166046.9	TCP11L2	-0.078381475	0.557801073	1	PCGP
SJNBL031053	ENSG00000166963.11	MAP1A	0.071826991	0.557983868	1	PCGP
SJNBL031053	ENSG00000183570.15	PCBP3	0.080027857	0.558053542	1	PCGP
SJNBL031053	ENSG00000170348.7	TMED10	0.080966114	0.558430859	1	PCGP
SJNBL031053	ENSG00000151422.11	FER	-0.066111766	0.558555684	1	PCGP
SJNBL031053	ENSG00000132849.17	INADL	-0.077648417	0.558681016	1	PCGP
SJNBL031053	ENSG00000060069.15	CTDP1	-0.070748943	0.559005553	1	PCGP
SJNBL031053	ENSG00000076108.10	BAZ2A	0.11374168	0.559130335	1	PCGP
SJNBL031053	ENSG00000239713.6	APOBEC3G	0.11374168	0.559130335	1	PCGP
SJNBL031053	ENSG00000115840.12	SLC25A12	-0.0841805	0.559256831	1	PCGP
SJNBL031053	ENSG00000118900.13	UBN1	-0.077809751	0.559325651	1	PCGP
SJNBL031053	ENSG00000082146.11	STRADB	-0.102087618	0.559468184	1	PCGP
SJNBL031053	ENSG00000163297.15	ANTXR2	0.075827042	0.559642503	1	PCGP
SJNBL031053	ENSG00000198909.6	MAP3K3	-0.086512607	0.559680319	1	PCGP
SJNBL031053	ENSG00000241360.1	PDXP	-0.107184653	0.559986031	1	PCGP
SJNBL031053	ENSG00000226029.1	RP4-798A10.2	-0.112446703	0.560030513	1	PCGP
SJNBL031053	ENSG00000131876.15	SNRPA1	0.112446703	0.560030513	1	PCGP
SJNBL031053	ENSG00000112031.14	MTRF1L	0.070761998	0.560061728	1	PCGP
SJNBL031053	ENSG00000121903.13	ZSCAN20	0.067159441	0.560162018	1	PCGP
SJNBL031053	ENSG00000196562.13	SULF2	-0.090783368	0.560283851	1	PCGP
SJNBL031053	ENSG00000116906.10	GNPAT	0.080488122	0.56029731	1	PCGP
SJNBL031053	ENSG00000124208.16	TMEM189-UBE2V1	-0.114278402	0.560491676	1	PCGP
SJNBL031053	ENSG00000141030.11	COPS3	-0.067991644	0.560570896	1	PCGP
SJNBL031053	ENSG00000183458.12	RP11-958N24.1	0.11206386	0.560690489	1	PCGP
SJNBL031053	ENSG00000167037.17	SGSM1	-0.059499882	0.560883137	1	PCGP
SJNBL031053	ENSG00000185924.6	RTN4RL1	0.110813992	0.561141749	1	PCGP
SJNBL031053	ENSG00000179915.19	NRXN1	0.089533633	0.561308375	1	PCGP
SJNBL031053	ENSG00000253598.1	SLC10A5	-0.070276551	0.561428218	1	PCGP
SJNBL031053	ENSG00000008196.11	TFAP2B	-0.110014814	0.561589818	1	PCGP
SJNBL031053	ENSG00000168159.10	RNF187	0.087602934	0.561733616	1	PCGP
SJNBL031053	ENSG00000233723.6	LINC01122	0.109824831	0.561799904	1	PCGP
SJNBL031053	ENSG00000165490.11	DDIAS	0.08504329	0.56187964	1	PCGP
SJNBL031053	ENSG00000053254.14	FOXN3	0.099322869	0.561975364	1	PCGP
SJNBL031053	ENSG00000165410.13	CFL2	0.099154514	0.562160561	1	PCGP
SJNBL031053	ENSG00000197381.14	ADARB1	-0.081749291	0.562161424	1	PCGP
SJNBL031053	ENSG00000146223.13	RPL7L1	-0.076238923	0.562388106	1	PCGP
SJNBL031053	ENSG00000153044.8	CENPH	0.108907164	0.56240098	1	PCGP
SJNBL031053	ENSG00000118680.11	MYL12B	-0.106567866	0.562527915	1	PCGP
SJNBL031053	ENSG00000137942.15	FNBP1L	0.108687895	0.562543114	1	PCGP
SJNBL031053	ENSG00000169862.17	CTNND2	0.106744587	0.562611969	1	PCGP
SJNBL031053	ENSG00000051596.8	THOC3	0.104964235	0.562628944	1	PCGP
SJNBL031053	ENSG00000143183.15	TMCO1	-0.056787431	0.562657085	1	PCGP
SJNBL031053	ENSG00000082397.14	EPB41L3	-0.108497619	0.562665978	1	PCGP
SJNBL031053	ENSG00000164024.10	METAP1	0.108330942	0.562773237	1	PCGP
SJNBL031053	ENSG00000116273.5	PHF13	-0.10793549	0.563026331	1	PCGP
SJNBL031053	ENSG00000214376.5	VSTM5	-0.099902898	0.563185791	1	PCGP
SJNBL031053	ENSG00000109132.6	PHOX2B	-0.078615796	0.563247171	1	PCGP
SJNBL031053	ENSG00000132781.16	MUTYH	0.107308584	0.563423475	1	PCGP
SJNBL031053	ENSG00000128335.12	APOL2	0.084488495	0.563612305	1	PCGP
SJNBL031053	ENSG00000085760.13	MTIF2	-0.106967236	0.563637566	1	PCGP
SJNBL031053	ENSG00000223959.7	AFG3L1P	-0.085082113	0.563703633	1	PCGP
SJNBL031053	ENSG00000056972.17	TRAF3IP2	-0.074351988	0.563712261	1	PCGP
SJNBL031053	ENSG00000258653.3	RP5-1021I20.4	0.081759645	0.563889842	1	PCGP
SJNBL031053	ENSG00000125843.9	AP5S1	-0.10022886	0.563998329	1	PCGP
SJNBL031053	ENSG00000066654.11	THUMPD1	-0.070266896	0.56417513	1	PCGP
SJNBL031053	ENSG00000259969.1	RP11-999E24.3	-0.068286415	0.564299508	1	PCGP
SJNBL031053	ENSG00000186660.14	ZFP91	-0.09030143	0.564821483	1	PCGP
SJNBL031053	ENSG00000256950.2	RP11-87C12.2	0.106329019	0.56482642	1	PCGP
SJNBL031053	ENSG00000060709.12	RIMBP2	0.060484454	0.564895266	1	PCGP
SJNBL031053	ENSG00000163644.13	PPM1K	-0.08716545	0.564994317	1	PCGP
SJNBL031053	ENSG00000155980.10	KIF5A	0.087465279	0.565199542	1	PCGP
SJNBL031053	ENSG00000149575.5	SCN2B	-0.074001487	0.566066612	1	PCGP
SJNBL031053	ENSG00000166275.14	C10orf32	0.077368365	0.566179779	1	PCGP
SJNBL031053	ENSG00000238622.1	SNORD97	-0.108139487	0.566336868	1	PCGP
SJNBL031053	ENSG00000255125.1	RP11-685M7.5	-0.108139487	0.566336868	1	PCGP
SJNBL031053	ENSG00000112419.13	PHACTR2	-0.108356046	0.5665032	1	PCGP
SJNBL031053	ENSG00000198246.7	SLC29A3	-0.111752029	0.566566626	1	PCGP
SJNBL031053	ENSG00000084754.9	HADHA	0.108616995	0.566699728	1	PCGP
SJNBL031053	ENSG00000259448.2	RP11-16E12.1	0.131691927	0.566836489	1	PCGP
SJNBL031053	ENSG00000029534.18	ANK1	0.076386877	0.566869976	1	PCGP
SJNBL031053	ENSG00000065911.10	MTHFD2	-0.080968424	0.566891526	1	PCGP
SJNBL031053	ENSG00000089737.14	DDX24	0.065390076	0.56711461	1	PCGP
SJNBL031053	ENSG00000113532.11	ST8SIA4	0.078771189	0.567127994	1	PCGP
SJNBL031053	ENSG00000111011.16	RSRC2	0.087584928	0.567502017	1	PCGP
SJNBL031053	ENSG00000158941.15	CCAR2	-0.046335952	0.567996114	1	PCGP
SJNBL031053	ENSG00000217165.1	ANKRD18EP	0.110572251	0.56803952	1	PCGP
SJNBL031053	ENSG00000006210.6	CX3CL1	0.110572251	0.56803952	1	PCGP
SJNBL031053	ENSG00000234537.1	RP11-100G15.7	-0.095900389	0.568361324	1	PCGP
SJNBL031053	ENSG00000164114.17	MAP9	-0.074081635	0.568385681	1	PCGP
SJNBL031053	ENSG00000151718.14	WWC2	-0.132171307	0.56838871	1	PCGP
SJNBL031053	ENSG00000113758.12	DBN1	-0.085149006	0.568460443	1	PCGP
SJNBL031053	ENSG00000162755.12	KLHDC9	-0.105838087	0.568498264	1	PCGP
SJNBL031053	ENSG00000169372.11	CRADD	-0.105839041	0.568639162	1	PCGP
SJNBL031053	ENSG00000198369.8	SPRED2	-0.111567667	0.568643254	1	PCGP
SJNBL031053	ENSG00000104388.13	RAB2A	-0.111567667	0.568643254	1	PCGP
SJNBL031053	ENSG00000215039.5	CD27-AS1	-0.111567667	0.568643254	1	PCGP
SJNBL031053	ENSG00000009335.16	UBE3C	0.063222142	0.568823639	1	PCGP
SJNBL031053	ENSG00000171451.13	DSEL	-0.082795019	0.56904992	1	PCGP
SJNBL031053	ENSG00000163001.10	CFAP36	0.105100212	0.569374229	1	PCGP
SJNBL031053	ENSG00000152380.8	FAM151B	-0.113100677	0.569467341	1	PCGP
SJNBL031053	ENSG00000104472.8	CHRAC1	-0.113100677	0.569467341	1	PCGP
SJNBL031053	ENSG00000212293.1	SNORA16	0.113100677	0.569467341	1	PCGP
SJNBL031053	ENSG00000087586.16	AURKA	0.113100677	0.569467341	1	PCGP
SJNBL031053	ENSG00000137094.13	DNAJB5	0.081268419	0.569624265	1	PCGP
SJNBL031053	ENSG00000123684.11	LPGAT1	0.062181972	0.569826772	1	PCGP
SJNBL031053	ENSG00000121410.10	A1BG	-0.094948754	0.569849923	1	PCGP
SJNBL031053	ENSG00000153885.13	KCTD15	-0.081084396	0.570070632	1	PCGP
SJNBL031053	ENSG00000234431.2	AC007283.5	0.085083171	0.570355532	1	PCGP
SJNBL031053	ENSG00000174444.13	RPL4	0.111517692	0.5704855	1	PCGP
SJNBL031053	ENSG00000177301.12	KCNA2	0.115746947	0.570626447	1	PCGP
SJNBL031053	ENSG00000257838.4	RP11-368J21.3	0.115746947	0.570626447	1	PCGP
SJNBL031053	ENSG00000075275.15	CELSR1	0.115746947	0.570626447	1	PCGP
SJNBL031053	ENSG00000234996.3	RP11-480I12.7	-0.115746947	0.570626447	1	PCGP
SJNBL031053	ENSG00000243113.1	RP11-480I12.9	-0.115746947	0.570626447	1	PCGP
SJNBL031053	ENSG00000245958.5	RP11-33B1.1	-0.115746947	0.570626447	1	PCGP
SJNBL031053	ENSG00000184489.10	PTP4A3	-0.115746947	0.570626447	1	PCGP
SJNBL031053	ENSG00000107341.4	UBE2R2	-0.115746947	0.570626447	1	PCGP
SJNBL031053	ENSG00000150687.10	PRSS23	-0.115746947	0.570626447	1	PCGP
SJNBL031053	ENSG00000184271.14	POU6F1	0.05437339	0.570743187	1	PCGP
SJNBL031053	ENSG00000138031.13	ADCY3	-0.073208758	0.570915772	1	PCGP
SJNBL031053	ENSG00000263244.2	RP11-473I1.9	-0.057166259	0.571004383	1	PCGP
SJNBL031053	ENSG00000116830.10	TTF2	0.15105874	0.571225488	1	PCGP
SJNBL031053	ENSG00000158470.5	B4GALT5	-0.066338816	0.571475166	1	PCGP
SJNBL031053	ENSG00000100591.6	AHSA1	0.073383657	0.571589913	1	PCGP
SJNBL031053	ENSG00000166173.10	LARP6	0.089697225	0.571638703	1	PCGP
SJNBL031053	ENSG00000105447.11	GRWD1	-0.081699727	0.57171096	1	PCGP
SJNBL031053	ENSG00000074276.9	CDHR2	-0.086363149	0.571958064	1	PCGP
SJNBL031053	ENSG00000133641.16	C12orf29	-0.10493163	0.572019083	1	PCGP
SJNBL031053	ENSG00000236723.2	RP5-1024G6.2	0.121412748	0.572155951	1	PCGP
SJNBL031053	ENSG00000174332.4	GLIS1	0.121412748	0.572155951	1	PCGP
SJNBL031053	ENSG00000142856.15	ITGB3BP	0.121412748	0.572155951	1	PCGP
SJNBL031053	ENSG00000060718.17	COL11A1	0.121412748	0.572155951	1	PCGP
SJNBL031053	ENSG00000163235.14	TGFA	-0.121412748	0.572155951	1	PCGP
SJNBL031053	ENSG00000169031.17	COL4A3	0.121412748	0.572155951	1	PCGP
SJNBL031053	ENSG00000236432.6	AC097662.2	0.121412748	0.572155951	1	PCGP
SJNBL031053	ENSG00000249252.4	RP11-665G4.1	0.121412748	0.572155951	1	PCGP
SJNBL031053	ENSG00000002549.11	LAP3	-0.121412748	0.572155951	1	PCGP
SJNBL031053	ENSG00000249476.1	CTD-2587M2.1	0.121412748	0.572155951	1	PCGP
SJNBL031053	ENSG00000248445.4	SEMA6A-AS1	0.121412748	0.572155951	1	PCGP
SJNBL031053	ENSG00000227344.2	HAUS6P1	0.121412748	0.572155951	1	PCGP
SJNBL031053	ENSG00000160886.12	LY6K	0.121412748	0.572155951	1	PCGP
SJNBL031053	ENSG00000253741.1	CTD-2292P10.4	0.121412748	0.572155951	1	PCGP
SJNBL031053	ENSG00000137074.17	APTX	-0.121412748	0.572155951	1	PCGP
SJNBL031053	ENSG00000185585.18	OLFML2A	0.121412748	0.572155951	1	PCGP
SJNBL031053	ENSG00000069431.9	ABCC9	0.121412748	0.572155951	1	PCGP
SJNBL031053	ENSG00000211895.4	IGHA1	-0.121412748	0.572155951	1	PCGP
SJNBL031053	ENSG00000185088.11	RPS27L	0.121412748	0.572155951	1	PCGP
SJNBL031053	ENSG00000261722.1	RP11-679B19.2	-0.121412748	0.572155951	1	PCGP
SJNBL031053	ENSG00000127507.16	EMR2	0.121412748	0.572155951	1	PCGP
SJNBL031053	ENSG00000269138.1	ZNF209P	-0.121412748	0.572155951	1	PCGP
SJNBL031053	ENSG00000280859.1	AL022326.1	0.121412748	0.572155951	1	PCGP
SJNBL031053	ENSG00000280383.1	CTA-941F9.10	-0.121412748	0.572155951	1	PCGP
SJNBL031053	ENSG00000144824.18	PHLDB2	-0.121412748	0.572156789	1	PCGP
SJNBL031053	ENSG00000164961.14	KIAA0196	-0.086401819	0.572161277	1	PCGP
SJNBL031053	ENSG00000197971.13	MBP	-0.088555298	0.572340493	1	PCGP
SJNBL031053	ENSG00000128594.6	LRRC4	-0.075832144	0.572634322	1	PCGP
SJNBL031053	ENSG00000205189.10	ZBTB10	-0.077207647	0.57267763	1	PCGP
SJNBL031053	ENSG00000178665.13	ZNF713	-0.064457453	0.572744879	1	PCGP
SJNBL031053	ENSG00000273192.1	CITF22-1A6.3	0.107491484	0.572850723	1	PCGP
SJNBL031053	ENSG00000183475.11	ASB7	-0.090547019	0.572872553	1	PCGP
SJNBL031053	ENSG00000125834.11	STK35	-0.068192066	0.572942356	1	PCGP
SJNBL031053	ENSG00000134247.9	PTGFRN	-0.044864417	0.57310084	1	PCGP
SJNBL031053	ENSG00000085491.14	SLC25A24	-0.105176388	0.573178615	1	PCGP
SJNBL031053	ENSG00000103647.11	CORO2B	-0.085844122	0.573180499	1	PCGP
SJNBL031053	ENSG00000173486.11	FKBP2	0.10408623	0.57327887	1	PCGP
SJNBL031053	ENSG00000183527.10	PSMG1	-0.084840564	0.573372094	1	PCGP
SJNBL031053	ENSG00000068781.19	STON1-GTF2A1L	-0.065967235	0.573446075	1	PCGP
SJNBL031053	ENSG00000243244.4	STON1	-0.065967235	0.573446075	1	PCGP
SJNBL031053	ENSG00000125409.11	TEKT3	0.084773131	0.57377468	1	PCGP
SJNBL031053	ENSG00000130764.8	LRRC47	0.103983562	0.573808289	1	PCGP
SJNBL031053	ENSG00000104643.8	MTMR9	0.040273925	0.573918654	1	PCGP
SJNBL031053	ENSG00000178796.11	RIIAD1	-0.085408036	0.574042451	1	PCGP
SJNBL031053	ENSG00000078142.10	PIK3C3	0.048441564	0.574221002	1	PCGP
SJNBL031053	ENSG00000047621.10	C12orf4	0.105878301	0.574503737	1	PCGP
SJNBL031053	ENSG00000083807.8	SLC27A5	-0.105878301	0.574503737	1	PCGP
SJNBL031053	ENSG00000130699.15	TAF4	-0.105878301	0.574503737	1	PCGP
SJNBL031053	ENSG00000276952.1	RP5-965G21.6	0.070365947	0.574537922	1	PCGP
SJNBL031053	ENSG00000115306.14	SPTBN1	0.104360293	0.574549298	1	PCGP
SJNBL031053	ENSG00000100519.10	PSMC6	0.081814625	0.574549834	1	PCGP
SJNBL031053	ENSG00000277089.3	AC069363.1	-0.076925609	0.574657163	1	PCGP
SJNBL031053	ENSG00000196268.10	ZNF493	-0.078323413	0.574699705	1	PCGP
SJNBL031053	ENSG00000125450.9	NUP85	0.0577966	0.574760048	1	PCGP
SJNBL031053	ENSG00000115020.15	PIKFYVE	0.060006411	0.575052858	1	PCGP
SJNBL031053	ENSG00000256525.5	POLG2	-0.082089839	0.575230335	1	PCGP
SJNBL031053	ENSG00000087589.15	CASS4	-0.094127971	0.575271256	1	PCGP
SJNBL031053	ENSG00000100890.14	KIAA0391	0.055653576	0.575281041	1	PCGP
SJNBL031053	ENSG00000265100.1	RP11-147L13.2	0.108017016	0.575303346	1	PCGP
SJNBL031053	ENSG00000072135.11	PTPN18	0.104540747	0.575372294	1	PCGP
SJNBL031053	ENSG00000163625.14	WDFY3	0.093553713	0.575406747	1	PCGP
SJNBL031053	ENSG00000120910.13	PPP3CC	-0.084461214	0.575456529	1	PCGP
SJNBL031053	ENSG00000157851.15	DPYSL5	-0.075079831	0.575541584	1	PCGP
SJNBL031053	ENSG00000143753.11	DEGS1	-0.066243637	0.575593026	1	PCGP
SJNBL031053	ENSG00000165617.13	DACT1	-0.07878305	0.575960171	1	PCGP
SJNBL031053	ENSG00000163624.5	CDS1	0.081822712	0.576008402	1	PCGP
SJNBL031053	ENSG00000129450.7	SIGLEC9	0.089644735	0.576299266	1	PCGP
SJNBL031053	ENSG00000119703.13	ZC2HC1C	-0.075106938	0.576362292	1	PCGP
SJNBL031053	ENSG00000120616.14	EPC1	0.09381587	0.576372892	1	PCGP
SJNBL031053	ENSG00000268471.4	DKFZP434I0714	0.10589115	0.576450996	1	PCGP
SJNBL031053	ENSG00000126461.13	SCAF1	0.10589115	0.576450996	1	PCGP
SJNBL031053	ENSG00000137996.11	RTCA	0.103149181	0.576594248	1	PCGP
SJNBL031053	ENSG00000104450.11	SPAG1	-0.088339489	0.576664001	1	PCGP
SJNBL031053	ENSG00000072832.13	CRMP1	-0.054142863	0.576783896	1	PCGP
SJNBL031053	ENSG00000262333.1	HNRNPA1P16	0.108425841	0.577149408	1	PCGP
SJNBL031053	ENSG00000101439.7	CST3	-0.108425841	0.577149408	1	PCGP
SJNBL031053	ENSG00000170779.10	CDCA4	0.095513479	0.577294396	1	PCGP
SJNBL031053	ENSG00000164109.12	MAD2L1	-0.095039556	0.577366291	1	PCGP
SJNBL031053	ENSG00000168675.17	LDLRAD4	0.073993185	0.577505476	1	PCGP
SJNBL031053	ENSG00000103423.12	DNAJA3	0.103178156	0.577505501	1	PCGP
SJNBL031053	ENSG00000172380.5	GNG12	0.083083795	0.577552042	1	PCGP
SJNBL031053	ENSG00000197444.8	OGDHL	0.06427043	0.577666663	1	PCGP
SJNBL031053	ENSG00000089022.12	MAPKAPK5	0.105899569	0.577734539	1	PCGP
SJNBL031053	ENSG00000166225.7	FRS2	-0.068516844	0.5780044	1	PCGP
SJNBL031053	ENSG00000119787.12	ATL2	0.067021697	0.5786909	1	PCGP
SJNBL031053	ENSG00000119711.11	ALDH6A1	0.094314058	0.578825122	1	PCGP
SJNBL031053	ENSG00000116574.5	RHOU	0.065013148	0.578874429	1	PCGP
SJNBL031053	ENSG00000066583.10	ISOC1	-0.079846566	0.579072435	1	PCGP
SJNBL031053	ENSG00000092439.12	TRPM7	0.093928328	0.579091435	1	PCGP
SJNBL031053	ENSG00000143882.8	ATP6V1C2	-0.09000023	0.579247209	1	PCGP
SJNBL031053	ENSG00000135636.12	DYSF	-0.05639188	0.579374284	1	PCGP
SJNBL031053	ENSG00000130540.12	SULT4A1	0.089573893	0.579436038	1	PCGP
SJNBL031053	ENSG00000135956.7	TMEM127	-0.102877214	0.579496621	1	PCGP
SJNBL031053	ENSG00000256053.6	APOPT1	-0.068128455	0.579598883	1	PCGP
SJNBL031053	ENSG00000103326.9	CAPN15	-0.109020675	0.579742912	1	PCGP
SJNBL031053	ENSG00000101115.11	SALL4	-0.109020675	0.579742912	1	PCGP
SJNBL031053	ENSG00000173991.5	TCAP	0.078414277	0.579822842	1	PCGP
SJNBL031053	ENSG00000271040.1	RP5-933K21.3	0.091806047	0.579871276	1	PCGP
SJNBL031053	ENSG00000101003.9	GINS1	-0.067752257	0.580106777	1	PCGP
SJNBL031053	ENSG00000262814.5	MRPL12	-0.103261878	0.580113293	1	PCGP
SJNBL031053	ENSG00000138593.7	SECISBP2L	-0.060006979	0.580475278	1	PCGP
SJNBL031053	ENSG00000151948.10	GLT1D1	-0.102977675	0.580510895	1	PCGP
SJNBL031053	ENSG00000149927.16	DOC2A	-0.075716667	0.580705342	1	PCGP
SJNBL031053	ENSG00000112992.15	NNT	0.08795374	0.580726732	1	PCGP
SJNBL031053	ENSG00000162694.12	EXTL2	-0.061818371	0.580975216	1	PCGP
SJNBL031053	ENSG00000087206.15	UIMC1	-0.082908617	0.581035866	1	PCGP
SJNBL031053	ENSG00000103274.9	NUBP1	-0.083684999	0.581205813	1	PCGP
SJNBL031053	ENSG00000023041.10	ZDHHC6	0.102212794	0.581335764	1	PCGP
SJNBL031053	ENSG00000107816.16	LZTS2	0.105922997	0.581338995	1	PCGP
SJNBL031053	ENSG00000100029.16	PES1	0.084813767	0.5813607	1	PCGP
SJNBL031053	ENSG00000229970.3	AC007128.1	-0.111663838	0.581430103	1	PCGP
SJNBL031053	ENSG00000165714.9	LOH12CR1	-0.085277813	0.581572669	1	PCGP
SJNBL031053	ENSG00000167186.9	COQ7	0.080470807	0.581610137	1	PCGP
SJNBL031053	ENSG00000100744.13	GSKIP	0.084406787	0.581617826	1	PCGP
SJNBL031053	ENSG00000197372.8	ZNF675	-0.104514771	0.582012704	1	PCGP
SJNBL031053	ENSG00000171793.12	CTPS1	-0.084375247	0.582029393	1	PCGP
SJNBL031053	ENSG00000196935.7	SRGAP1	0.078733387	0.582035066	1	PCGP
SJNBL031053	ENSG00000140326.11	CDAN1	0.06605032	0.582108503	1	PCGP
SJNBL031053	ENSG00000153107.10	ANAPC1	-0.072635053	0.582299898	1	PCGP
SJNBL031053	ENSG00000275004.2	ZNF280B	-0.080256006	0.582435211	1	PCGP
SJNBL031053	ENSG00000144290.15	SLC4A10	0.083726074	0.582462398	1	PCGP
SJNBL031053	ENSG00000116299.15	KIAA1324	0.076300385	0.582484186	1	PCGP
SJNBL031053	ENSG00000114999.7	TTL	0.069752945	0.582492993	1	PCGP
SJNBL031053	ENSG00000237298.7	TTN-AS1	0.056845955	0.582701632	1	PCGP
SJNBL031053	ENSG00000240849.9	TMEM189	0.083302553	0.5828682	1	PCGP
SJNBL031053	ENSG00000104524.12	PYCRL	-0.055704597	0.583171227	1	PCGP
SJNBL031053	ENSG00000138032.19	PPM1B	-0.084130041	0.58319932	1	PCGP
SJNBL031053	ENSG00000165868.11	HSPA12A	-0.08009864	0.583260939	1	PCGP
SJNBL031053	ENSG00000138083.4	SIX3	0.109984052	0.583651428	1	PCGP
SJNBL031053	ENSG00000140451.11	PIF1	0.109984052	0.583651428	1	PCGP
SJNBL031053	ENSG00000149131.14	SERPING1	-0.109984052	0.583651428	1	PCGP
SJNBL031053	ENSG00000162062.13	C16orf59	-0.109984052	0.583651428	1	PCGP
SJNBL031053	ENSG00000160877.5	NACC1	-0.109984052	0.583651428	1	PCGP
SJNBL031053	ENSG00000103197.15	TSC2	0.085560927	0.583846186	1	PCGP
SJNBL031053	ENSG00000113100.8	CDH9	0.097899216	0.583926217	1	PCGP
SJNBL031053	ENSG00000110721.10	CHKA	0.077980827	0.583969638	1	PCGP
SJNBL031053	ENSG00000187109.12	NAP1L1	0.077882797	0.584120772	1	PCGP
SJNBL031053	ENSG00000125772.11	GPCPD1	-0.062067138	0.584368987	1	PCGP
SJNBL031053	ENSG00000087258.12	GNAO1	-0.077256656	0.584389495	1	PCGP
SJNBL031053	ENSG00000101189.6	MRGBP	-0.069070933	0.584438445	1	PCGP
SJNBL031053	ENSG00000150527.15	CTAGE5	-0.076053545	0.584596901	1	PCGP
SJNBL031053	ENSG00000258941.3	RP11-407N17.3	-0.076053545	0.584596901	1	PCGP
SJNBL031053	ENSG00000105483.15	CARD8	-0.106128909	0.584737248	1	PCGP
SJNBL031053	ENSG00000115446.10	UNC50	0.055150685	0.584797193	1	PCGP
SJNBL031053	ENSG00000148719.13	DNAJB12	-0.101493483	0.5850474	1	PCGP
SJNBL031053	ENSG00000267452.1	RP11-1018N14.5	0.083150043	0.585094667	1	PCGP
SJNBL031053	ENSG00000082258.11	CCNT2	0.070863292	0.585147106	1	PCGP
SJNBL031053	ENSG00000182670.12	TTC3	-0.046861675	0.585519234	1	PCGP
SJNBL031053	ENSG00000169499.13	PLEKHA2	0.076523539	0.585747895	1	PCGP
SJNBL031053	ENSG00000253645.1	CTD-2544N14.3	0.076523539	0.585747895	1	PCGP
SJNBL031053	ENSG00000135945.8	REV1	0.07346523	0.585934111	1	PCGP
SJNBL031053	ENSG00000140406.3	MESDC1	-0.061164197	0.585999642	1	PCGP
SJNBL031053	ENSG00000113595.13	TRIM23	0.065333392	0.586013313	1	PCGP
SJNBL031053	ENSG00000172159.14	FRMD3	0.068149396	0.58643883	1	PCGP
SJNBL031053	ENSG00000100429.16	HDAC10	0.10224698	0.586514842	1	PCGP
SJNBL031053	ENSG00000076356.6	PLXNA2	-0.076761329	0.586565466	1	PCGP
SJNBL031053	ENSG00000158445.7	KCNB1	-0.052361326	0.586624747	1	PCGP
SJNBL031053	ENSG00000107819.12	SFXN3	-0.078687678	0.586741375	1	PCGP
SJNBL031053	ENSG00000111678.9	C12orf57	-0.08002649	0.586775355	1	PCGP
SJNBL031053	ENSG00000235903.6	CPB2-AS1	0.085704734	0.587117472	1	PCGP
SJNBL031053	ENSG00000113558.17	SKP1	-0.045559805	0.587146607	1	PCGP
SJNBL031053	ENSG00000258555.4	SPECC1L-ADORA2A	0.100299321	0.587331364	1	PCGP
SJNBL031053	ENSG00000077522.11	ACTN2	0.064885514	0.587354398	1	PCGP
SJNBL031053	ENSG00000165219.20	GAPVD1	0.072619121	0.587414678	1	PCGP
SJNBL031053	ENSG00000106399.10	RPA3	0.108432956	0.587436348	1	PCGP
SJNBL031053	ENSG00000135835.9	KIAA1614	0.113680718	0.587446116	1	PCGP
SJNBL031053	ENSG00000106404.12	CLDN15	0.075337823	0.587498706	1	PCGP
SJNBL031053	ENSG00000102466.14	FGF14	-0.040974105	0.587554452	1	PCGP
SJNBL031053	ENSG00000007341.17	ST7L	0.105962962	0.587602564	1	PCGP
SJNBL031053	ENSG00000116489.11	CAPZA1	0.105962962	0.587602564	1	PCGP
SJNBL031053	ENSG00000281205.1	LINC00950	-0.091503008	0.587613372	1	PCGP
SJNBL031053	ENSG00000188042.7	ARL4C	0.100474792	0.587654414	1	PCGP
SJNBL031053	ENSG00000089091.15	DZANK1	0.052588831	0.587826338	1	PCGP
SJNBL031053	ENSG00000129562.9	DAD1	0.072596914	0.587899405	1	PCGP
SJNBL031053	ENSG00000055163.17	CYFIP2	-0.072945229	0.587903592	1	PCGP
SJNBL031053	ENSG00000011143.15	MKS1	-0.103067584	0.588030141	1	PCGP
SJNBL031053	ENSG00000124209.3	RAB22A	-0.058095367	0.588106304	1	PCGP
SJNBL031053	ENSG00000173334.3	TRIB1	-0.08400414	0.588107707	1	PCGP
SJNBL031053	ENSG00000165646.10	SLC18A2	0.062703056	0.588154346	1	PCGP
SJNBL031053	ENSG00000011347.8	SYT7	0.101412683	0.588158058	1	PCGP
SJNBL031053	ENSG00000165660.7	FAM175B	0.072722667	0.588187218	1	PCGP
SJNBL031053	ENSG00000140598.12	EFTUD1	0.075327856	0.588482145	1	PCGP
SJNBL031053	ENSG00000143398.18	PIP5K1A	0.080601493	0.588529234	1	PCGP
SJNBL031053	ENSG00000250742.1	RP11-834C11.4	0.072739993	0.588581198	1	PCGP
SJNBL031053	ENSG00000076928.16	ARHGEF1	-0.100646406	0.588609871	1	PCGP
SJNBL031053	ENSG00000198010.10	DLGAP2	0.047780926	0.588761763	1	PCGP
SJNBL031053	ENSG00000198924.6	DCLRE1A	0.081502317	0.588771443	1	PCGP
SJNBL031053	ENSG00000125257.12	ABCC4	0.049648799	0.58878369	1	PCGP
SJNBL031053	ENSG00000272173.1	U47924.31	-0.080270517	0.588807915	1	PCGP
SJNBL031053	ENSG00000047410.12	TPR	0.077368619	0.588891215	1	PCGP
SJNBL031053	ENSG00000101546.11	RBFA	0.061512918	0.588988868	1	PCGP
SJNBL031053	ENSG00000273300.1	AC000068.9	0.093290333	0.589254658	1	PCGP
SJNBL031053	ENSG00000100711.12	ZFYVE21	0.081926067	0.589467772	1	PCGP
SJNBL031053	ENSG00000196914.7	ARHGEF12	-0.054401955	0.589533743	1	PCGP
SJNBL031053	ENSG00000178074.5	C2orf69	0.077062642	0.589613566	1	PCGP
SJNBL031053	ENSG00000170820.10	FSHR	-0.08741558	0.589647302	1	PCGP
SJNBL031053	ENSG00000196460.11	RFX8	0.08741558	0.589647302	1	PCGP
SJNBL031053	ENSG00000150637.7	CD226	0.08741558	0.589647302	1	PCGP
SJNBL031053	ENSG00000127586.15	CHTF18	0.074822667	0.589674183	1	PCGP
SJNBL031053	ENSG00000267353.1	CTD-2162K18.3	0.092580467	0.5896855	1	PCGP
SJNBL031053	ENSG00000117676.12	RPS6KA1	-0.084519615	0.590071021	1	PCGP
SJNBL031053	ENSG00000091073.18	DTX2	0.047329371	0.590078322	1	PCGP
SJNBL031053	ENSG00000135457.8	TFCP2	-0.068959655	0.590107359	1	PCGP
SJNBL031053	ENSG00000172725.12	CORO1B	0.111701938	0.59020694	1	PCGP
SJNBL031053	ENSG00000275023.3	MLLT6	0.111701938	0.59020694	1	PCGP
SJNBL031053	ENSG00000277938.1	RP5-965G21.3	0.111701938	0.59020694	1	PCGP
SJNBL031053	ENSG00000235772.1	AP001625.6	0.111701938	0.59020694	1	PCGP
SJNBL031053	ENSG00000152082.12	MZT2B	-0.111701938	0.59020694	1	PCGP
SJNBL031053	ENSG00000176720.4	BOK	-0.111701938	0.59020694	1	PCGP
SJNBL031053	ENSG00000235920.1	AC073109.2	-0.111701938	0.59020694	1	PCGP
SJNBL031053	ENSG00000229893.2	AC004549.6	-0.111701938	0.59020694	1	PCGP
SJNBL031053	ENSG00000110066.13	SUV420H1	-0.111701938	0.59020694	1	PCGP
SJNBL031053	ENSG00000174206.11	C12orf66	-0.111701938	0.59020694	1	PCGP
SJNBL031053	ENSG00000080371.5	RAB21	-0.111701938	0.59020694	1	PCGP
SJNBL031053	ENSG00000243207.5	PPAN-P2RY11	-0.111701938	0.59020694	1	PCGP
SJNBL031053	ENSG00000124171.7	PARD6B	-0.082546229	0.590386107	1	PCGP
SJNBL031053	ENSG00000155026.15	RSPH10B	0.065112569	0.590578379	1	PCGP
SJNBL031053	ENSG00000129925.9	TMEM8A	0.076505884	0.590607713	1	PCGP
SJNBL031053	ENSG00000123607.13	TTC21B	0.050095916	0.590648269	1	PCGP
SJNBL031053	ENSG00000148730.6	EIF4EBP2	-0.071234008	0.590655516	1	PCGP
SJNBL031053	ENSG00000130940.13	CASZ1	-0.102729138	0.590791375	1	PCGP
SJNBL031053	ENSG00000272078.1	RP4-734G22.3	-0.102729138	0.590791375	1	PCGP
SJNBL031053	ENSG00000256407.1	RP11-446E24.4	-0.102729138	0.590791375	1	PCGP
SJNBL031053	ENSG00000142655.11	PEX14	0.09143244	0.590836845	1	PCGP
SJNBL031053	ENSG00000145919.9	BOD1	0.077340027	0.591015353	1	PCGP
SJNBL031053	ENSG00000060491.15	OGFR	0.115272403	0.591457693	1	PCGP
SJNBL031053	ENSG00000120029.11	C10orf76	-0.100553416	0.591552468	1	PCGP
SJNBL031053	ENSG00000110801.12	PSMD9	0.090736935	0.591619773	1	PCGP
SJNBL031053	ENSG00000260855.1	RP11-439E19.10	-0.076839293	0.591996783	1	PCGP
SJNBL031053	ENSG00000139160.12	METTL20	0.050540948	0.592079993	1	PCGP
SJNBL031053	ENSG00000188385.10	JAKMIP3	0.077901939	0.592139069	1	PCGP
SJNBL031053	ENSG00000164609.8	SLU7	0.087176009	0.592143087	1	PCGP
SJNBL031053	ENSG00000198355.4	PIM3	0.101305544	0.592162764	1	PCGP
SJNBL031053	ENSG00000100023.16	PPIL2	-0.048866864	0.592290374	1	PCGP
SJNBL031053	ENSG00000261799.1	RP11-283I3.6	0.086540443	0.592434832	1	PCGP
SJNBL031053	ENSG00000119285.9	HEATR1	0.099926379	0.592435184	1	PCGP
SJNBL031053	ENSG00000088305.17	DNMT3B	0.084557678	0.592810506	1	PCGP
SJNBL031053	ENSG00000196141.11	SPATS2L	0.09964156	0.592836699	1	PCGP
SJNBL031053	ENSG00000113643.7	RARS	-0.106036478	0.592860196	1	PCGP
SJNBL031053	ENSG00000162298.15	SYVN1	-0.106036478	0.592860196	1	PCGP
SJNBL031053	ENSG00000128203.6	ASPHD2	-0.078824053	0.592867786	1	PCGP
SJNBL031053	ENSG00000197043.12	ANXA6	-0.062171055	0.592941564	1	PCGP
SJNBL031053	ENSG00000114933.14	INO80D	-0.092271475	0.593040082	1	PCGP
SJNBL031053	ENSG00000272106.1	RP11-345P4.9	-0.077898253	0.59306393	1	PCGP
SJNBL031053	ENSG00000142892.13	PIGK	0.065851997	0.593162454	1	PCGP
SJNBL031053	ENSG00000148634.14	HERC4	0.065393508	0.593185739	1	PCGP
SJNBL031053	ENSG00000165832.5	TRUB1	-0.074915528	0.593342313	1	PCGP
SJNBL031053	ENSG00000127838.12	PNKD	-0.055100784	0.59353386	1	PCGP
SJNBL031053	ENSG00000100271.15	TTLL1	-0.099809432	0.593592749	1	PCGP
SJNBL031053	ENSG00000230319.1	AL022476.2	-0.099809432	0.593592749	1	PCGP
SJNBL031053	ENSG00000118181.9	RPS25	-0.089430017	0.593660679	1	PCGP
SJNBL031053	ENSG00000273611.3	ZNHIT3	-0.064755583	0.593703798	1	PCGP
SJNBL031053	ENSG00000158850.13	B4GALT3	-0.099388077	0.593993233	1	PCGP
SJNBL031053	ENSG00000115808.10	STRN	0.102297008	0.594281966	1	PCGP
SJNBL031053	ENSG00000124120.9	TTPAL	0.102297008	0.594281966	1	PCGP
SJNBL031053	ENSG00000065154.10	OAT	-0.082550045	0.594492207	1	PCGP
SJNBL031053	ENSG00000117318.8	ID3	0.101454087	0.594561307	1	PCGP
SJNBL031053	ENSG00000198838.10	RYR3	0.086197963	0.594683374	1	PCGP
SJNBL031053	ENSG00000144134.17	RABL2A	0.093601139	0.594837451	1	PCGP
SJNBL031053	ENSG00000147799.10	ARHGAP39	0.100445912	0.594873535	1	PCGP
SJNBL031053	ENSG00000160179.17	ABCG1	-0.100120509	0.594969026	1	PCGP
SJNBL031053	ENSG00000066923.16	STAG3	-0.03679959	0.594969971	1	PCGP
SJNBL031053	ENSG00000100241.19	SBF1	-0.080076427	0.595164069	1	PCGP
SJNBL031053	ENSG00000100523.13	DDHD1	-0.062335403	0.595240968	1	PCGP
SJNBL031053	ENSG00000166012.13	TAF1D	0.072314343	0.595340565	1	PCGP
SJNBL031053	ENSG00000162415.6	ZSWIM5	-0.097448386	0.595484379	1	PCGP
SJNBL031053	ENSG00000159899.13	NPR2	0.063268454	0.596164648	1	PCGP
SJNBL031053	ENSG00000172292.13	CERS6	0.067097432	0.59628793	1	PCGP
SJNBL031053	ENSG00000227617.7	CERS6-AS1	0.067097432	0.59628793	1	PCGP
SJNBL031053	ENSG00000088881.19	EBF4	-0.098515998	0.596352199	1	PCGP
SJNBL031053	ENSG00000198393.6	ZNF26	0.064111002	0.596404533	1	PCGP
SJNBL031053	ENSG00000261618.1	RP11-79H23.3	-0.08860929	0.596460976	1	PCGP
SJNBL031053	ENSG00000100285.9	NEFH	0.055185994	0.596611187	1	PCGP
SJNBL031053	ENSG00000163071.9	SPATA18	0.083376914	0.596707027	1	PCGP
SJNBL031053	ENSG00000099810.17	MTAP	-0.09926893	0.596999243	1	PCGP
SJNBL031053	ENSG00000265194.1	RP11-70L8.4	-0.09926893	0.596999243	1	PCGP
SJNBL031053	ENSG00000159023.17	EPB41	-0.063886852	0.597072701	1	PCGP
SJNBL031053	ENSG00000254093.7	PINX1	0.099670667	0.597327593	1	PCGP
SJNBL031053	ENSG00000151025.9	GPR158	-0.099670667	0.597327593	1	PCGP
SJNBL031053	ENSG00000094916.12	CBX5	0.090918846	0.597488823	1	PCGP
SJNBL031053	ENSG00000213639.8	PPP1CB	-0.079893271	0.597563453	1	PCGP
SJNBL031053	ENSG00000143570.16	SLC39A1	0.097898231	0.597584546	1	PCGP
SJNBL031053	ENSG00000276570.1	CTD-2587H24.14	-0.064202391	0.597676591	1	PCGP
SJNBL031053	ENSG00000139354.9	GAS2L3	-0.082435417	0.597705115	1	PCGP
SJNBL031053	ENSG00000161692.16	DBF4B	0.077588858	0.597716146	1	PCGP
SJNBL031053	ENSG00000151474.18	FRMD4A	0.05797159	0.598337594	1	PCGP
SJNBL031053	ENSG00000196636.7	ACN9	0.085196211	0.598543027	1	PCGP
SJNBL031053	ENSG00000165507.8	C10orf10	-0.063686557	0.598548313	1	PCGP
SJNBL031053	ENSG00000116205.9	TCEANC2	0.05147126	0.598555119	1	PCGP
SJNBL031053	ENSG00000184517.10	ZFP1	-0.065600097	0.599045168	1	PCGP
SJNBL031053	ENSG00000183688.4	FAM101B	-0.059959379	0.599258121	1	PCGP
SJNBL031053	ENSG00000127124.12	HIVEP3	-0.069450011	0.599306119	1	PCGP
SJNBL031053	ENSG00000157827.18	FMNL2	-0.097505354	0.599345198	1	PCGP
SJNBL031053	ENSG00000130724.7	CHMP2A	0.07945523	0.599408876	1	PCGP
SJNBL031053	ENSG00000184702.16	SEPT5	-0.09771795	0.599589141	1	PCGP
SJNBL031053	ENSG00000184924.5	PTRHD1	-0.103141342	0.599717724	1	PCGP
SJNBL031053	ENSG00000173926.5	MARCH3	-0.103141342	0.599717724	1	PCGP
SJNBL031053	ENSG00000233184.5	RP11-421L21.3	0.103141342	0.599717724	1	PCGP
SJNBL031053	ENSG00000145214.12	DGKQ	0.103141342	0.599717724	1	PCGP
SJNBL031053	ENSG00000129128.11	SPCS3	-0.061792734	0.60005736	1	PCGP
SJNBL031053	ENSG00000127463.12	EMC1	-0.055604176	0.600058996	1	PCGP
SJNBL031053	ENSG00000113273.14	ARSB	-0.089590909	0.600293502	1	PCGP
SJNBL031053	ENSG00000250424.4	RP5-877J2.1	0.085321898	0.600394385	1	PCGP
SJNBL031053	ENSG00000184117.10	NIPSNAP1	-0.073198005	0.600430953	1	PCGP
SJNBL031053	ENSG00000134684.9	YARS	-0.062292196	0.600532348	1	PCGP
SJNBL031053	ENSG00000143977.12	SNRPG	0.092365506	0.600577016	1	PCGP
SJNBL031053	ENSG00000182831.10	C16orf72	-0.050901645	0.60057907	1	PCGP
SJNBL031053	ENSG00000070444.13	MNT	-0.063504936	0.600663903	1	PCGP
SJNBL031053	ENSG00000160460.14	SPTBN4	0.068693205	0.601022817	1	PCGP
SJNBL031053	ENSG00000124228.13	DDX27	0.08690815	0.601045067	1	PCGP
SJNBL031053	ENSG00000180447.6	GAS1	0.106087184	0.601195867	1	PCGP
SJNBL031053	ENSG00000275216.1	RP11-54H7.4	-0.106087184	0.601195867	1	PCGP
SJNBL031053	ENSG00000260293.2	RP11-715J22.6	-0.106087184	0.601195867	1	PCGP
SJNBL031053	ENSG00000168385.16	SEPT2	0.087479128	0.601202899	1	PCGP
SJNBL031053	ENSG00000136816.14	TOR1B	0.05098452	0.601566811	1	PCGP
SJNBL031053	ENSG00000167987.9	VPS37C	0.099698363	0.601674405	1	PCGP
SJNBL031053	ENSG00000122386.9	ZNF205	0.097733983	0.602070911	1	PCGP
SJNBL031053	ENSG00000263214.1	ZNF205-AS1	0.097733983	0.602070911	1	PCGP
SJNBL031053	ENSG00000242247.9	ARFGAP3	-0.054770855	0.60235139	1	PCGP
SJNBL031053	ENSG00000101336.11	HCK	0.09841133	0.602356597	1	PCGP
SJNBL031053	ENSG00000178568.12	ERBB4	0.081218113	0.602442548	1	PCGP
SJNBL031053	ENSG00000279606.1	RP11-502F1.1	-0.086740057	0.602591784	1	PCGP
SJNBL031053	ENSG00000267249.1	RP11-973H7.3	-0.086740057	0.602591784	1	PCGP
SJNBL031053	ENSG00000103510.18	KAT8	-0.082442011	0.602636569	1	PCGP
SJNBL031053	ENSG00000149196.14	C11orf73	-0.097738033	0.602701729	1	PCGP
SJNBL031053	ENSG00000100220.10	RTCB	0.096144188	0.602785168	1	PCGP
SJNBL031053	ENSG00000221838.8	AP4M1	-0.047379141	0.602958984	1	PCGP
SJNBL031053	ENSG00000065320.7	NTN1	0.100171482	0.602987943	1	PCGP
SJNBL031053	ENSG00000156515.20	HK1	-0.076963826	0.603276757	1	PCGP
SJNBL031053	ENSG00000179023.8	KLHDC7A	-0.115939921	0.603401527	1	PCGP
SJNBL031053	ENSG00000181036.12	FCRL6	-0.115939921	0.603401527	1	PCGP
SJNBL031053	ENSG00000272562.1	RP11-396C23.4	-0.115939921	0.603401527	1	PCGP
SJNBL031053	ENSG00000237522.1	NONOP2	-0.115939921	0.603401527	1	PCGP
SJNBL031053	ENSG00000115339.12	GALNT3	-0.115939921	0.603401527	1	PCGP
SJNBL031053	ENSG00000144504.14	ANKMY1	-0.115939921	0.603401527	1	PCGP
SJNBL031053	ENSG00000211747.3	TRBV20-1	-0.115939921	0.603401527	1	PCGP
SJNBL031053	ENSG00000270114.1	RP5-1048B16.1	-0.115939921	0.603401527	1	PCGP
SJNBL031053	ENSG00000253161.4	RP11-150O12.1	-0.115939921	0.603401527	1	PCGP
SJNBL031053	ENSG00000272037.1	KB-431C1.5	-0.115939921	0.603401527	1	PCGP
SJNBL031053	ENSG00000164934.12	DCAF13	-0.115939921	0.603401527	1	PCGP
SJNBL031053	ENSG00000238184.1	CD81-AS1	-0.115939921	0.603401527	1	PCGP
SJNBL031053	ENSG00000165895.16	ARHGAP42	-0.115939921	0.603401527	1	PCGP
SJNBL031053	ENSG00000076043.8	REXO2	-0.115939921	0.603401527	1	PCGP
SJNBL031053	ENSG00000257680.1	RP11-367O10.1	-0.115939921	0.603401527	1	PCGP
SJNBL031053	ENSG00000256571.1	RP11-274J7.2	-0.115939921	0.603401527	1	PCGP
SJNBL031053	ENSG00000186469.7	GNG2	-0.115939921	0.603401527	1	PCGP
SJNBL031053	ENSG00000258930.1	RP5-1163L11.2	-0.115939921	0.603401527	1	PCGP
SJNBL031053	ENSG00000140092.13	FBLN5	-0.115939921	0.603401527	1	PCGP
SJNBL031053	ENSG00000265967.1	AC100830.4	-0.115939921	0.603401527	1	PCGP
SJNBL031053	ENSG00000156218.11	ADAMTSL3	-0.115939921	0.603401527	1	PCGP
SJNBL031053	ENSG00000090238.10	YPEL3	-0.115939921	0.603401527	1	PCGP
SJNBL031053	ENSG00000275966.1	RP11-1055B8.9	-0.115939921	0.603401527	1	PCGP
SJNBL031053	ENSG00000276092.1	RP11-734B5.2	-0.115939921	0.603401527	1	PCGP
SJNBL031053	ENSG00000160838.12	LRRC71	0.115939921	0.603401527	1	PCGP
SJNBL031053	ENSG00000223734.2	RP11-644K8.1	0.115939921	0.603401527	1	PCGP
SJNBL031053	ENSG00000271828.1	CTD-2310F14.1	0.115939921	0.603401527	1	PCGP
SJNBL031053	ENSG00000269964.2	MEI4	0.115939921	0.603401527	1	PCGP
SJNBL031053	ENSG00000253257.1	MTND4P7	0.115939921	0.603401527	1	PCGP
SJNBL031053	ENSG00000174038.11	C9orf131	0.115939921	0.603401527	1	PCGP
SJNBL031053	ENSG00000196358.9	NTNG2	0.115939921	0.603401527	1	PCGP
SJNBL031053	ENSG00000280287.1	RP13-554M15.7	0.115939921	0.603401527	1	PCGP
SJNBL031053	ENSG00000259116.1	RP11-973N13.4	0.115939921	0.603401527	1	PCGP
SJNBL031053	ENSG00000166428.11	PLD4	0.115939921	0.603401527	1	PCGP
SJNBL031053	ENSG00000259430.1	CERS3-AS1	0.115939921	0.603401527	1	PCGP
SJNBL031053	ENSG00000280160.1	RP11-196G11.3	0.115939921	0.603401527	1	PCGP
SJNBL031053	ENSG00000088682.12	COQ9	0.115939921	0.603401527	1	PCGP
SJNBL031053	ENSG00000154920.13	EME1	0.115939921	0.603401527	1	PCGP
SJNBL031053	ENSG00000260160.1	CTC-471J1.2	0.115939921	0.603401527	1	PCGP
SJNBL031053	ENSG00000101194.16	SLC17A9	0.115939921	0.603401527	1	PCGP
SJNBL031053	ENSG00000224541.1	AP001439.2	0.115939921	0.603401527	1	PCGP
SJNBL031053	ENSG00000279970.1	RP11-299G20.5	0.115939921	0.603401527	1	PCGP
SJNBL031053	ENSG00000118961.13	C2orf43	0.067163816	0.60349806	1	PCGP
SJNBL031053	ENSG00000179532.11	DNHD1	0.050867688	0.603571049	1	PCGP
SJNBL031053	ENSG00000131773.12	KHDRBS3	-0.096788496	0.603609882	1	PCGP
SJNBL031053	ENSG00000115993.10	TRAK2	-0.06285232	0.603692875	1	PCGP
SJNBL031053	ENSG00000116786.10	PLEKHM2	-0.06437932	0.603931741	1	PCGP
SJNBL031053	ENSG00000140153.16	WDR20	-0.060434109	0.604057793	1	PCGP
SJNBL031053	ENSG00000164366.3	CCDC127	-0.079991897	0.604316775	1	PCGP
SJNBL031053	ENSG00000078674.16	PCM1	0.063532589	0.604400728	1	PCGP
SJNBL031053	ENSG00000128245.13	YWHAH	-0.069839201	0.60442668	1	PCGP
SJNBL031053	ENSG00000242259.7	C22orf39	0.059683507	0.604553649	1	PCGP
SJNBL031053	ENSG00000162521.17	RBBP4	0.096505985	0.604590319	1	PCGP
SJNBL031053	ENSG00000184923.11	NUTM2A	0.098666382	0.604639884	1	PCGP
SJNBL031053	ENSG00000166822.11	TMEM170A	0.098666382	0.604639884	1	PCGP
SJNBL031053	ENSG00000197603.12	C5orf42	0.07132069	0.604642313	1	PCGP
SJNBL031053	ENSG00000162946.19	DISC1	-0.080929469	0.604809531	1	PCGP
SJNBL031053	ENSG00000270106.4	TSNAX-DISC1	-0.080929469	0.604809531	1	PCGP
SJNBL031053	ENSG00000138760.7	SCARB2	0.079286197	0.604835164	1	PCGP
SJNBL031053	ENSG00000187239.15	FNBP1	0.073190614	0.604893681	1	PCGP
SJNBL031053	ENSG00000114948.11	ADAM23	-0.100936665	0.605023477	1	PCGP
SJNBL031053	ENSG00000095637.19	SORBS1	0.106217631	0.605073819	1	PCGP
SJNBL031053	ENSG00000188807.11	TMEM201	0.080589378	0.605103606	1	PCGP
SJNBL031053	ENSG00000197535.13	MYO5A	0.066631544	0.605178493	1	PCGP
SJNBL031053	ENSG00000115896.14	PLCL1	0.097205823	0.605189732	1	PCGP
SJNBL031053	ENSG00000164187.6	LMBRD2	0.097205823	0.605189732	1	PCGP
SJNBL031053	ENSG00000156671.11	SAMD8	0.067055719	0.605199532	1	PCGP
SJNBL031053	ENSG00000100350.13	FOXRED2	-0.060838659	0.605253377	1	PCGP
SJNBL031053	ENSG00000113387.10	SUB1	-0.077095759	0.605476638	1	PCGP
SJNBL031053	ENSG00000262791.1	RP11-961A15.1	0.074185067	0.605500832	1	PCGP
SJNBL031053	ENSG00000117016.8	RIMS3	-0.06988178	0.60550473	1	PCGP
SJNBL031053	ENSG00000123213.21	NLN	0.096236326	0.60552713	1	PCGP
SJNBL031053	ENSG00000152359.13	POC5	0.097756743	0.605636075	1	PCGP
SJNBL031053	ENSG00000109861.14	CTSC	0.096802318	0.605761411	1	PCGP
SJNBL031053	ENSG00000146834.12	MEPCE	-0.060334811	0.605937518	1	PCGP
SJNBL031053	ENSG00000185477.4	GPRIN3	-0.072474528	0.606069113	1	PCGP
SJNBL031053	ENSG00000160401.13	C9orf117	0.098876359	0.606477191	1	PCGP
SJNBL031053	ENSG00000187024.12	PTRH1	0.098876359	0.606477191	1	PCGP
SJNBL031053	ENSG00000108509.19	CAMTA2	0.1074281	0.606609651	1	PCGP
SJNBL031053	ENSG00000154328.14	NEIL2	-0.05483231	0.606649002	1	PCGP
SJNBL031053	ENSG00000277954.1	RP11-679B19.1	0.090301119	0.607019084	1	PCGP
SJNBL031053	ENSG00000100030.13	MAPK1	-0.060808113	0.607037553	1	PCGP
SJNBL031053	ENSG00000090273.12	NUDC	0.069669099	0.607176511	1	PCGP
SJNBL031053	ENSG00000145901.13	TNIP1	0.070065251	0.607227944	1	PCGP
SJNBL031053	ENSG00000111247.13	RAD51AP1	-0.09776687	0.607238691	1	PCGP
SJNBL031053	ENSG00000148773.11	MKI67	-0.045574384	0.607253965	1	PCGP
SJNBL031053	ENSG00000177042.13	TMEM80	0.097073393	0.60770651	1	PCGP
SJNBL031053	ENSG00000140995.15	DEF8	-0.095754675	0.607821749	1	PCGP
SJNBL031053	ENSG00000123106.9	CCDC91	-0.079874905	0.608207344	1	PCGP
SJNBL031053	ENSG00000117298.13	ECE1	-0.063095858	0.608384141	1	PCGP
SJNBL031053	ENSG00000060656.18	PTPRU	0.076088776	0.60841115	1	PCGP
SJNBL031053	ENSG00000100815.11	TRIP11	0.074218816	0.608444194	1	PCGP
SJNBL031053	ENSG00000175471.18	MCTP1	-0.102385369	0.608596578	1	PCGP
SJNBL031053	ENSG00000198851.8	CD3E	-0.102385369	0.608596578	1	PCGP
SJNBL031053	ENSG00000276740.1	RP11-381O6.1	-0.102385369	0.608596578	1	PCGP
SJNBL031053	ENSG00000138587.5	MNS1	0.102385369	0.608596578	1	PCGP
SJNBL031053	ENSG00000011028.12	MRC2	0.102385369	0.608596578	1	PCGP
SJNBL031053	ENSG00000267475.1	CTD-2538C1.2	0.102385369	0.608596578	1	PCGP
SJNBL031053	ENSG00000155545.18	MIER3	-0.095367618	0.608828728	1	PCGP
SJNBL031053	ENSG00000169045.16	HNRNPH1	0.05191534	0.608890381	1	PCGP
SJNBL031053	ENSG00000138381.8	ASNSD1	0.060730067	0.608921713	1	PCGP
SJNBL031053	ENSG00000226803.6	RP11-203B9.4	-0.073175517	0.608994609	1	PCGP
SJNBL031053	ENSG00000158714.9	SLAMF8	0.069542812	0.609013866	1	PCGP
SJNBL031053	ENSG00000198208.10	RPS6KL1	-0.048241286	0.609108524	1	PCGP
SJNBL031053	ENSG00000078328.18	RBFOX1	-0.087860096	0.609191217	1	PCGP
SJNBL031053	ENSG00000013523.8	ANGEL1	-0.079078262	0.609225448	1	PCGP
SJNBL031053	ENSG00000136546.12	SCN7A	-0.074337374	0.609284428	1	PCGP
SJNBL031053	ENSG00000184056.13	VPS33B	0.064982754	0.609482229	1	PCGP
SJNBL031053	ENSG00000079689.12	SCGN	0.096975859	0.609534878	1	PCGP
SJNBL031053	ENSG00000116147.15	TNR	0.068788291	0.609599907	1	PCGP
SJNBL031053	ENSG00000053900.9	ANAPC4	-0.096096375	0.609602859	1	PCGP
SJNBL031053	ENSG00000182544.8	MFSD5	0.096096375	0.609602859	1	PCGP
SJNBL031053	ENSG00000166439.5	RNF169	0.055962053	0.609671331	1	PCGP
SJNBL031053	ENSG00000162458.11	FBLIM1	0.08739833	0.609714574	1	PCGP
SJNBL031053	ENSG00000131238.15	PPT1	-0.072303903	0.610101461	1	PCGP
SJNBL031053	ENSG00000050748.16	MAPK9	-0.070602663	0.610245338	1	PCGP
SJNBL031053	ENSG00000198870.7	STKLD1	-0.090947561	0.610555255	1	PCGP
SJNBL031053	ENSG00000134419.14	RPS15A	0.069017616	0.610652725	1	PCGP
SJNBL031053	ENSG00000164117.11	FBXO8	-0.123919431	0.61069312	1	PCGP
SJNBL031053	ENSG00000170759.10	KIF5B	-0.062090401	0.611088301	1	PCGP
SJNBL031053	ENSG00000112511.16	PHF1	0.074481324	0.611274584	1	PCGP
SJNBL031053	ENSG00000196663.14	TECPR2	-0.061607489	0.611482192	1	PCGP
SJNBL031053	ENSG00000123124.12	WWP1	0.096274832	0.611578399	1	PCGP
SJNBL031053	ENSG00000130635.14	COL5A1	0.070395506	0.612059319	1	PCGP
SJNBL031053	ENSG00000116138.11	DNAJC16	-0.071389753	0.612123611	1	PCGP
SJNBL031053	ENSG00000253837.1	RP11-177H13.2	-0.075633063	0.612287746	1	PCGP
SJNBL031053	ENSG00000179886.5	TIGD5	0.059147223	0.612337925	1	PCGP
SJNBL031053	ENSG00000117152.12	RGS4	0.082662277	0.612592637	1	PCGP
SJNBL031053	ENSG00000166105.14	GLB1L3	-0.097800897	0.612699056	1	PCGP
SJNBL031053	ENSG00000281207.1	SLFNL1-AS1	0.079340515	0.612766701	1	PCGP
SJNBL031053	ENSG00000213420.6	GPC2	-0.058525151	0.612827749	1	PCGP
SJNBL031053	ENSG00000249709.6	ZNF564	-0.095393079	0.612829314	1	PCGP
SJNBL031053	ENSG00000163431.12	LMOD1	-0.072603235	0.61295374	1	PCGP
SJNBL031053	ENSG00000072657.7	TRHDE	-0.079199978	0.613207038	1	PCGP
SJNBL031053	ENSG00000145996.10	CDKAL1	0.03835272	0.613460763	1	PCGP
SJNBL031053	ENSG00000138814.15	PPP3CA	0.061147291	0.613536108	1	PCGP
SJNBL031053	ENSG00000166411.12	IDH3A	0.094453323	0.613647824	1	PCGP
SJNBL031053	ENSG00000165156.13	ZHX1	-0.099773904	0.613922414	1	PCGP
SJNBL031053	ENSG00000121413.11	ZSCAN18	-0.078122041	0.613979775	1	PCGP
SJNBL031053	ENSG00000125827.7	TMX4	-0.06537612	0.614137136	1	PCGP
SJNBL031053	ENSG00000101255.9	TRIB3	-0.068055985	0.614196312	1	PCGP
SJNBL031053	ENSG00000081791.7	KIAA0141	-0.094404683	0.614235706	1	PCGP
SJNBL031053	ENSG00000154975.12	CA10	0.096028228	0.614246698	1	PCGP
SJNBL031053	ENSG00000257103.7	LSM14A	0.096028228	0.614246698	1	PCGP
SJNBL031053	ENSG00000197111.14	PCBP2	-0.093065443	0.614274367	1	PCGP
SJNBL031053	ENSG00000157429.14	ZNF19	-0.073649492	0.61435546	1	PCGP
SJNBL031053	ENSG00000059588.8	TARBP1	-0.060091172	0.614513832	1	PCGP
SJNBL031053	ENSG00000185615.14	PDIA2	0.093880892	0.614576934	1	PCGP
SJNBL031053	ENSG00000103248.16	MTHFSD	0.084937704	0.614596332	1	PCGP
SJNBL031053	ENSG00000132549.17	VPS13B	-0.076847398	0.614640257	1	PCGP
SJNBL031053	ENSG00000198795.9	ZNF521	-0.078210542	0.614779384	1	PCGP
SJNBL031053	ENSG00000104549.10	SQLE	0.061020308	0.614797718	1	PCGP
SJNBL031053	ENSG00000129295.7	LRRC6	-0.093705456	0.614865117	1	PCGP
SJNBL031053	ENSG00000125149.10	C16orf70	-0.095087585	0.615057734	1	PCGP
SJNBL031053	ENSG00000125534.8	PPDPF	-0.079681889	0.61510704	1	PCGP
SJNBL031053	ENSG00000182149.19	IST1	-0.0929871	0.615211807	1	PCGP
SJNBL031053	ENSG00000070601.8	FRMPD1	0.075607801	0.615228518	1	PCGP
SJNBL031053	ENSG00000134686.15	PHC2	0.062602623	0.615266315	1	PCGP
SJNBL031053	ENSG00000276234.3	TADA2A	-0.049239203	0.615402538	1	PCGP
SJNBL031053	ENSG00000139350.10	NEDD1	-0.096646094	0.615565001	1	PCGP
SJNBL031053	ENSG00000163359.14	COL6A3	0.041916524	0.615596271	1	PCGP
SJNBL031053	ENSG00000124383.7	MPHOSPH10	0.093243905	0.615624524	1	PCGP
SJNBL031053	ENSG00000101361.13	NOP56	-0.053157191	0.615650588	1	PCGP
SJNBL031053	ENSG00000171094.14	ALK	0.058728667	0.615673362	1	PCGP
SJNBL031053	ENSG00000267787.4	RP11-35G9.5	0.103017875	0.61571355	1	PCGP
SJNBL031053	ENSG00000149639.13	SOGA1	-0.067286478	0.615755217	1	PCGP
SJNBL031053	ENSG00000206149.9	HERC2P9	0.062797095	0.615852701	1	PCGP
SJNBL031053	ENSG00000078177.12	N4BP2	-0.05910029	0.615987436	1	PCGP
SJNBL031053	ENSG00000117971.10	CHRNB4	0.068703602	0.616313666	1	PCGP
SJNBL031053	ENSG00000198198.12	SZT2	0.050806606	0.616343103	1	PCGP
SJNBL031053	ENSG00000174132.8	FAM174A	-0.067552115	0.616354781	1	PCGP
SJNBL031053	ENSG00000196743.7	GM2A	-0.077695797	0.616387429	1	PCGP
SJNBL031053	ENSG00000153563.14	CD8A	0.106175811	0.616446012	1	PCGP
SJNBL031053	ENSG00000264099.1	MIR4803	0.106175811	0.616446012	1	PCGP
SJNBL031053	ENSG00000112081.15	SRSF3	0.106175811	0.616446012	1	PCGP
SJNBL031053	ENSG00000264471.1	MIR4467	0.106175811	0.616446012	1	PCGP
SJNBL031053	ENSG00000262655.3	SPON1	0.106175811	0.616446012	1	PCGP
SJNBL031053	ENSG00000179057.12	IGSF22	0.106175811	0.616446012	1	PCGP
SJNBL031053	ENSG00000179104.7	TMTC2	0.106175811	0.616446012	1	PCGP
SJNBL031053	ENSG00000261158.1	CTD-2583P5.3	0.106175811	0.616446012	1	PCGP
SJNBL031053	ENSG00000018869.15	ZNF582	0.106175811	0.616446012	1	PCGP
SJNBL031053	ENSG00000124145.6	SDC4	0.106175811	0.616446012	1	PCGP
SJNBL031053	ENSG00000244723.3	ASLP1	0.106175811	0.616446012	1	PCGP
SJNBL031053	ENSG00000273000.4	KB-1572G7.2	0.106175811	0.616446012	1	PCGP
SJNBL031053	ENSG00000134215.14	VAV3	-0.106175811	0.616446012	1	PCGP
SJNBL031053	ENSG00000249158.5	PCDHA11	-0.106175811	0.616446012	1	PCGP
SJNBL031053	ENSG00000178397.11	FAM220A	-0.106175811	0.616446012	1	PCGP
SJNBL031053	ENSG00000136261.13	BZW2	-0.106175811	0.616446012	1	PCGP
SJNBL031053	ENSG00000274272.1	RP11-44M6.7	-0.106175811	0.616446012	1	PCGP
SJNBL031053	ENSG00000149823.6	VPS51	-0.106175811	0.616446012	1	PCGP
SJNBL031053	ENSG00000279476.1	RP11-391L3.3	-0.106175811	0.616446012	1	PCGP
SJNBL031053	ENSG00000163762.5	TM4SF18	0.106175772	0.616786215	1	PCGP
SJNBL031053	ENSG00000137822.11	TUBGCP4	0.040423037	0.616798375	1	PCGP
SJNBL031053	ENSG00000124831.17	LRRFIP1	-0.082220836	0.616929296	1	PCGP
SJNBL031053	ENSG00000272054.1	RP11-423P10.2	-0.09287647	0.616933288	1	PCGP
SJNBL031053	ENSG00000106133.16	NSUN5P2	-0.093229881	0.617147683	1	PCGP
SJNBL031053	ENSG00000186073.10	C15orf41	0.079731582	0.61725547	1	PCGP
SJNBL031053	ENSG00000272168.4	CASC15	-0.044386813	0.61726525	1	PCGP
SJNBL031053	ENSG00000117020.15	AKT3	-0.072960335	0.61731055	1	PCGP
SJNBL031053	ENSG00000108384.13	RAD51C	0.071339619	0.617323066	1	PCGP
SJNBL031053	ENSG00000260589.1	STAM-AS1	0.065278991	0.617468785	1	PCGP
SJNBL031053	ENSG00000170113.14	NIPA1	0.078701523	0.617547059	1	PCGP
SJNBL031053	ENSG00000111412.5	C12orf49	-0.059163655	0.617561772	1	PCGP
SJNBL031053	ENSG00000119862.11	LGALSL	0.097048763	0.617778193	1	PCGP
SJNBL031053	ENSG00000104853.14	CLPTM1	0.093493156	0.617851312	1	PCGP
SJNBL031053	ENSG00000213588.5	ZBTB9	-0.097832863	0.617939665	1	PCGP
SJNBL031053	ENSG00000196700.6	ZNF512B	-0.061250196	0.617942498	1	PCGP
SJNBL031053	ENSG00000151445.14	VIPAS39	0.083219457	0.618062081	1	PCGP
SJNBL031053	ENSG00000234614.1	AL450992.2	0.084707664	0.618486473	1	PCGP
SJNBL031053	ENSG00000153029.13	MR1	-0.084707664	0.618486473	1	PCGP
SJNBL031053	ENSG00000123360.10	PDE1B	-0.084707664	0.618486473	1	PCGP
SJNBL031053	ENSG00000140948.10	ZCCHC14	-0.054977669	0.618536637	1	PCGP
SJNBL031053	ENSG00000279117.1	CTD-2562J17.6	-0.093214892	0.618739324	1	PCGP
SJNBL031053	ENSG00000105851.9	PIK3CG	-0.079271263	0.618783812	1	PCGP
SJNBL031053	ENSG00000143376.11	SNX27	-0.072982277	0.619125333	1	PCGP
SJNBL031053	ENSG00000089199.8	CHGB	-0.049069445	0.619228625	1	PCGP
SJNBL031053	ENSG00000113163.14	COL4A3BP	-0.118409724	0.619427994	1	PCGP
SJNBL031053	ENSG00000180543.4	TSPYL5	-0.091860819	0.619665984	1	PCGP
SJNBL031053	ENSG00000175970.8	UNC119B	-0.05023829	0.620001307	1	PCGP
SJNBL031053	ENSG00000079246.14	XRCC5	-0.094854065	0.620055375	1	PCGP
SJNBL031053	ENSG00000169432.13	SCN9A	-0.064511265	0.620072252	1	PCGP
SJNBL031053	ENSG00000196581.9	AJAP1	0.0658596	0.620652836	1	PCGP
SJNBL031053	ENSG00000164190.15	NIPBL	0.068831245	0.620707053	1	PCGP
SJNBL031053	ENSG00000087884.13	AAMDC	-0.066211222	0.620758787	1	PCGP
SJNBL031053	ENSG00000213983.10	AP1G2	-0.075116779	0.620855261	1	PCGP
SJNBL031053	ENSG00000179119.13	SPTY2D1	-0.09363099	0.620891153	1	PCGP
SJNBL031053	ENSG00000032444.14	PNPLA6	-0.09633343	0.621078303	1	PCGP
SJNBL031053	ENSG00000080503.18	SMARCA2	0.05081606	0.621461519	1	PCGP
SJNBL031053	ENSG00000205078.5	SYCE1L	-0.054836495	0.621488601	1	PCGP
SJNBL031053	ENSG00000139985.6	ADAM21	0.060340727	0.621583485	1	PCGP
SJNBL031053	ENSG00000267508.4	ZNF285	0.061312256	0.621722358	1	PCGP
SJNBL031053	ENSG00000271789.1	RP5-1112D6.7	-0.087506175	0.621744312	1	PCGP
SJNBL031053	ENSG00000116213.14	WRAP73	0.094144887	0.621847074	1	PCGP
SJNBL031053	ENSG00000183023.17	SLC8A1	0.041355281	0.622219838	1	PCGP
SJNBL031053	ENSG00000137275.12	RIPK1	-0.07319453	0.622270953	1	PCGP
SJNBL031053	ENSG00000156958.13	GALK2	0.077814527	0.622304518	1	PCGP
SJNBL031053	ENSG00000225138.6	CTD-2228K2.7	-0.072855514	0.622329574	1	PCGP
SJNBL031053	ENSG00000127957.15	PMS2P3	-0.056161095	0.622396971	1	PCGP
SJNBL031053	ENSG00000112941.11	PAPD7	0.092292269	0.622402808	1	PCGP
SJNBL031053	ENSG00000196616.11	ADH1B	0.074518893	0.622427595	1	PCGP
SJNBL031053	ENSG00000110429.12	FBXO3	-0.046032443	0.62300777	1	PCGP
SJNBL031053	ENSG00000143436.9	MRPL9	-0.091123579	0.62320045	1	PCGP
SJNBL031053	ENSG00000250479.7	CHCHD10	0.092339154	0.623202551	1	PCGP
SJNBL031053	ENSG00000135823.12	STX6	0.062861084	0.62330668	1	PCGP
SJNBL031053	ENSG00000251034.1	RP11-582J16.4	-0.063866681	0.62342525	1	PCGP
SJNBL031053	ENSG00000138650.8	PCDH10	0.101046202	0.623448244	1	PCGP
SJNBL031053	ENSG00000145604.14	SKP2	-0.101046202	0.623448244	1	PCGP
SJNBL031053	ENSG00000146282.16	RARS2	-0.101046202	0.623448244	1	PCGP
SJNBL031053	ENSG00000177239.13	MAN1B1	-0.101046202	0.623448244	1	PCGP
SJNBL031053	ENSG00000211899.6	IGHM	-0.101046202	0.623448244	1	PCGP
SJNBL031053	ENSG00000267344.1	CTB-39G8.3	0.101046202	0.623448244	1	PCGP
SJNBL031053	ENSG00000125746.13	EML2	0.101046202	0.623448244	1	PCGP
SJNBL031053	ENSG00000185453.11	C19orf68	-0.101046202	0.623448244	1	PCGP
SJNBL031053	ENSG00000275223.1	RP1-63M2.7	0.101046202	0.623448244	1	PCGP
SJNBL031053	ENSG00000100033.15	PRODH	-0.101046202	0.62344867	1	PCGP
SJNBL031053	ENSG00000108395.12	TRIM37	0.095140286	0.623598379	1	PCGP
SJNBL031053	ENSG00000224738.1	AC099850.1	0.095140286	0.623598379	1	PCGP
SJNBL031053	ENSG00000234409.6	AC006547.14	-0.095140286	0.623598379	1	PCGP
SJNBL031053	ENSG00000101489.17	CELF4	-0.068681143	0.623660802	1	PCGP
SJNBL031053	ENSG00000100865.13	CINP	0.074314131	0.6237666	1	PCGP
SJNBL031053	ENSG00000104897.8	SF3A2	0.072570436	0.62377674	1	PCGP
SJNBL031053	ENSG00000162490.6	DRAXIN	0.048581131	0.62379721	1	PCGP
SJNBL031053	ENSG00000169598.14	DFFB	0.067470663	0.623821106	1	PCGP
SJNBL031053	ENSG00000172403.9	SYNPO2	0.038629672	0.623838223	1	PCGP
SJNBL031053	ENSG00000100243.19	CYB5R3	0.091258404	0.623838982	1	PCGP
SJNBL031053	ENSG00000273155.1	RP11-38C17.1	-0.099960767	0.623890616	1	PCGP
SJNBL031053	ENSG00000170100.12	ZNF778	0.071217888	0.623910387	1	PCGP
SJNBL031053	ENSG00000260916.4	CCPG1	0.054401608	0.624253801	1	PCGP
SJNBL031053	ENSG00000138594.11	TMOD3	0.052786736	0.624294931	1	PCGP
SJNBL031053	ENSG00000111647.11	UHRF1BP1L	-0.068239943	0.624324295	1	PCGP
SJNBL031053	ENSG00000204628.10	GNB2L1	-0.047520641	0.624417115	1	PCGP
SJNBL031053	ENSG00000156453.12	PCDH1	0.060382628	0.624573414	1	PCGP
SJNBL031053	ENSG00000152270.7	PDE3B	0.072217606	0.624638999	1	PCGP
SJNBL031053	ENSG00000128881.15	TTBK2	0.071551218	0.62469379	1	PCGP
SJNBL031053	ENSG00000157833.11	GAREML	-0.092986185	0.624792666	1	PCGP
SJNBL031053	ENSG00000188177.12	ZC3H6	-0.092986185	0.624792666	1	PCGP
SJNBL031053	ENSG00000122863.5	CHST3	0.093029783	0.625029828	1	PCGP
SJNBL031053	ENSG00000070182.16	SPTB	-0.085728201	0.625753283	1	PCGP
SJNBL031053	ENSG00000181638.16	ZFP41	0.054947718	0.625837363	1	PCGP
SJNBL031053	ENSG00000162642.12	C1orf52	0.080469525	0.625965108	1	PCGP
SJNBL031053	ENSG00000118579.10	MED28	0.047729144	0.626163089	1	PCGP
SJNBL031053	ENSG00000114062.16	UBE3A	0.079512726	0.626501574	1	PCGP
SJNBL031053	ENSG00000188529.13	SRSF10	0.056603584	0.626786413	1	PCGP
SJNBL031053	ENSG00000167566.15	NCKAP5L	0.094780479	0.62681925	1	PCGP
SJNBL031053	ENSG00000138085.15	ATRAID	0.091474383	0.62695283	1	PCGP
SJNBL031053	ENSG00000162377.5	COA7	0.058977158	0.626968385	1	PCGP
SJNBL031053	ENSG00000074603.17	DPP8	-0.062020208	0.627093547	1	PCGP
SJNBL031053	ENSG00000270550.1	IGHV3-30	0.08320872	0.627262257	1	PCGP
SJNBL031053	ENSG00000158691.13	ZSCAN12	-0.093361134	0.627394235	1	PCGP
SJNBL031053	ENSG00000122729.17	ACO1	0.093361134	0.627394235	1	PCGP
SJNBL031053	ENSG00000023287.11	RB1CC1	-0.078011775	0.627559443	1	PCGP
SJNBL031053	ENSG00000116903.7	EXOC8	-0.085490419	0.627630768	1	PCGP
SJNBL031053	ENSG00000133687.14	TMTC1	-0.051746358	0.6276901	1	PCGP
SJNBL031053	ENSG00000133216.15	EPHB2	-0.091211777	0.62769649	1	PCGP
SJNBL031053	ENSG00000119929.11	CUTC	-0.091211777	0.62769649	1	PCGP
SJNBL031053	ENSG00000158669.10	AGPAT6	-0.057453567	0.627731331	1	PCGP
SJNBL031053	ENSG00000111912.17	NCOA7	0.06976796	0.627754417	1	PCGP
SJNBL031053	ENSG00000188522.13	FAM83G	0.115519443	0.62780764	1	PCGP
SJNBL031053	ENSG00000228363.2	AC015971.2	-0.097891299	0.627817259	1	PCGP
SJNBL031053	ENSG00000183840.6	GPR39	-0.097891299	0.627817259	1	PCGP
SJNBL031053	ENSG00000225216.5	AC007362.3	-0.097891299	0.627817259	1	PCGP
SJNBL031053	ENSG00000200354.1	SNORA71D	-0.097891299	0.627817259	1	PCGP
SJNBL031053	ENSG00000120889.11	TNFRSF10B	0.097891299	0.627817259	1	PCGP
SJNBL031053	ENSG00000176769.9	TCERG1L	0.097891299	0.627817259	1	PCGP
SJNBL031053	ENSG00000251079.5	BMS1P2	0.097891299	0.627817262	1	PCGP
SJNBL031053	ENSG00000254929.5	RP11-144G6.12	0.097891299	0.627817262	1	PCGP
SJNBL031053	ENSG00000070759.15	TESK2	0.08937646	0.627829917	1	PCGP
SJNBL031053	ENSG00000141179.12	PCTP	0.058250108	0.627883364	1	PCGP
SJNBL031053	ENSG00000107862.4	GBF1	0.079970471	0.627927636	1	PCGP
SJNBL031053	ENSG00000149926.12	FAM57B	-0.090736526	0.628011009	1	PCGP
SJNBL031053	ENSG00000055917.14	PUM2	-0.089922182	0.628020238	1	PCGP
SJNBL031053	ENSG00000133401.14	PDZD2	-0.080453407	0.628093232	1	PCGP
SJNBL031053	ENSG00000269891.2	ARHGAP19-SLIT1	-0.091696373	0.6280985	1	PCGP
SJNBL031053	ENSG00000198055.9	GRK6	-0.070102339	0.628220433	1	PCGP
SJNBL031053	ENSG00000178662.14	CSRNP3	-0.056844068	0.628273385	1	PCGP
SJNBL031053	ENSG00000171533.10	MAP6	0.055806782	0.628364147	1	PCGP
SJNBL031053	ENSG00000101639.17	CEP192	0.051251172	0.628374294	1	PCGP
SJNBL031053	ENSG00000154309.8	DISP1	0.092680192	0.628859333	1	PCGP
SJNBL031053	ENSG00000183354.10	KIAA2026	0.092680192	0.628859333	1	PCGP
SJNBL031053	ENSG00000119707.12	RBM25	0.07359386	0.62900459	1	PCGP
SJNBL031053	ENSG00000130518.15	KIAA1683	0.13126386	0.629024287	1	PCGP
SJNBL031053	ENSG00000164896.18	FASTK	0.090742868	0.629027391	1	PCGP
SJNBL031053	ENSG00000197013.8	ZNF429	0.052150216	0.629178742	1	PCGP
SJNBL031053	ENSG00000113263.11	ITK	-0.108456629	0.629349099	1	PCGP
SJNBL031053	ENSG00000111058.6	ACSS3	-0.090336513	0.630183896	1	PCGP
SJNBL031053	ENSG00000111181.11	SLC6A12	-0.054029218	0.630227793	1	PCGP
SJNBL031053	ENSG00000241484.8	ARHGAP8	-0.077703265	0.630326709	1	PCGP
SJNBL031053	ENSG00000124251.9	TP53TG5	0.074159159	0.630349926	1	PCGP
SJNBL031053	ENSG00000183798.4	EMILIN3	0.051674388	0.630392922	1	PCGP
SJNBL031053	ENSG00000112977.14	DAP	-0.089947833	0.630393616	1	PCGP
SJNBL031053	ENSG00000177963.11	RIC8A	0.058302057	0.630503882	1	PCGP
SJNBL031053	ENSG00000189091.11	SF3B3	-0.065157773	0.630570233	1	PCGP
SJNBL031053	ENSG00000102879.14	CORO1A	0.090153007	0.630707124	1	PCGP
SJNBL031053	ENSG00000115364.12	MRPL19	0.041465551	0.630745658	1	PCGP
SJNBL031053	ENSG00000206617.1	RNY1P5	0.095754766	0.630803305	1	PCGP
SJNBL031053	ENSG00000182132.11	KCNIP1	-0.095754766	0.630803305	1	PCGP
SJNBL031053	ENSG00000159263.14	SIM2	-0.095754766	0.630803305	1	PCGP
SJNBL031053	ENSG00000233515.1	LINC01518	0.089076776	0.630986855	1	PCGP
SJNBL031053	ENSG00000088756.11	ARHGAP28	0.061162352	0.631000126	1	PCGP
SJNBL031053	ENSG00000196388.7	INCA1	-0.067124677	0.631013601	1	PCGP
SJNBL031053	ENSG00000159873.8	CCDC117	0.069027095	0.631205543	1	PCGP
SJNBL031053	ENSG00000166401.12	SERPINB8	0.091594524	0.631209589	1	PCGP
SJNBL031053	ENSG00000221887.5	HMSD	0.091594524	0.631209589	1	PCGP
SJNBL031053	ENSG00000136636.11	KCTD3	0.087327695	0.63135835	1	PCGP
SJNBL031053	ENSG00000077232.15	DNAJC10	-0.049257975	0.631367509	1	PCGP
SJNBL031053	ENSG00000173918.13	C1QTNF1	-0.066164761	0.631638101	1	PCGP
SJNBL031053	ENSG00000143079.13	CTTNBP2NL	0.089819376	0.63165994	1	PCGP
SJNBL031053	ENSG00000014164.6	ZC3H3	0.069323506	0.631973393	1	PCGP
SJNBL031053	ENSG00000278709.1	RP5-1059L7.1	0.101220188	0.632261653	1	PCGP
SJNBL031053	ENSG00000267868.1	RP11-120K24.3	-0.070400462	0.632373009	1	PCGP
SJNBL031053	ENSG00000280111.1	CTA-292E10.9	0.067046934	0.632624989	1	PCGP
SJNBL031053	ENSG00000116922.13	C1orf109	0.050075007	0.63268616	1	PCGP
SJNBL031053	ENSG00000153339.12	TRAPPC8	-0.10163775	0.632790023	1	PCGP
SJNBL031053	ENSG00000213366.11	GSTM2	-0.051101903	0.63280643	1	PCGP
SJNBL031053	ENSG00000106948.15	AKNA	0.070851216	0.632921151	1	PCGP
SJNBL031053	ENSG00000107672.13	NSMCE4A	0.062363496	0.632953027	1	PCGP
SJNBL031053	ENSG00000272899.2	RP11-309L24.4	-0.094212004	0.632973273	1	PCGP
SJNBL031053	ENSG00000103966.8	EHD4	-0.094212004	0.632973273	1	PCGP
SJNBL031053	ENSG00000113327.13	GABRG2	-0.06579695	0.633113696	1	PCGP
SJNBL031053	ENSG00000255439.5	RP11-196G11.1	0.084677021	0.633352934	1	PCGP
SJNBL031053	ENSG00000018236.13	CNTN1	-0.05748819	0.633548832	1	PCGP
SJNBL031053	ENSG00000130939.17	UBE4B	0.088607615	0.633622325	1	PCGP
SJNBL031053	ENSG00000165526.7	RPUSD4	-0.047549236	0.633639716	1	PCGP
SJNBL031053	ENSG00000092931.10	MFSD11	0.073308864	0.63403689	1	PCGP
SJNBL031053	ENSG00000166441.11	RPL27A	0.062608135	0.634044575	1	PCGP
SJNBL031053	ENSG00000148225.14	WDR31	0.038276544	0.634197798	1	PCGP
SJNBL031053	ENSG00000117598.10	LPPR5	0.082108294	0.634308366	1	PCGP
SJNBL031053	ENSG00000234497.4	ERICH3-AS1	-0.089298876	0.634320456	1	PCGP
SJNBL031053	ENSG00000152256.12	PDK1	0.054790293	0.634371461	1	PCGP
SJNBL031053	ENSG00000181016.8	LSMEM1	0.079623129	0.634421322	1	PCGP
SJNBL031053	ENSG00000112769.17	LAMA4	0.05630263	0.634467828	1	PCGP
SJNBL031053	ENSG00000139636.14	LMBR1L	0.069133308	0.634532233	1	PCGP
SJNBL031053	ENSG00000107164.15	FUBP3	-0.09304567	0.634621473	1	PCGP
SJNBL031053	ENSG00000257878.1	RP11-256L6.3	0.09304567	0.634621473	1	PCGP
SJNBL031053	ENSG00000260804.3	PKI55	-0.089145912	0.634720888	1	PCGP
SJNBL031053	ENSG00000185115.4	NDNL2	-0.052096746	0.63476306	1	PCGP
SJNBL031053	ENSG00000103061.10	SLC7A6OS	0.066612611	0.634805026	1	PCGP
SJNBL031053	ENSG00000049245.11	VAMP3	0.064595299	0.63496645	1	PCGP
SJNBL031053	ENSG00000074317.9	SNCB	0.083097732	0.635046722	1	PCGP
SJNBL031053	ENSG00000160741.15	CRTC2	0.066332649	0.635436417	1	PCGP
SJNBL031053	ENSG00000116001.14	TIA1	0.068056481	0.635469771	1	PCGP
SJNBL031053	ENSG00000171790.14	SLFNL1	0.06979236	0.635525451	1	PCGP
SJNBL031053	ENSG00000197217.11	ENTPD4	-0.039574061	0.635550601	1	PCGP
SJNBL031053	ENSG00000106028.9	SSBP1	0.054197931	0.635552226	1	PCGP
SJNBL031053	ENSG00000103365.14	GGA2	0.048006183	0.63556243	1	PCGP
SJNBL031053	ENSG00000279348.1	RP11-566E18.1	-0.044393796	0.635592498	1	PCGP
SJNBL031053	ENSG00000188211.7	NCR3LG1	-0.046661711	0.635632713	1	PCGP
SJNBL031053	ENSG00000143515.15	ATP8B2	-0.080110803	0.635648932	1	PCGP
SJNBL031053	ENSG00000106624.7	AEBP1	-0.075005477	0.635788884	1	PCGP
SJNBL031053	ENSG00000253710.2	ALG11	0.046098678	0.635910834	1	PCGP
SJNBL031053	ENSG00000273293.1	RP11-445N20.3	-0.092132965	0.635915885	1	PCGP
SJNBL031053	ENSG00000263786.1	RP11-649A18.4	-0.092132965	0.635915885	1	PCGP
SJNBL031053	ENSG00000146021.13	KLHL3	-0.063396033	0.636073077	1	PCGP
SJNBL031053	ENSG00000232586.1	KIAA1614-AS1	0.074600521	0.636656144	1	PCGP
SJNBL031053	ENSG00000119820.9	YIPF4	0.042999352	0.636688229	1	PCGP
SJNBL031053	ENSG00000066933.14	MYO9A	-0.075199732	0.636831393	1	PCGP
SJNBL031053	ENSG00000077942.16	FBLN1	0.088304276	0.636931689	1	PCGP
SJNBL031053	ENSG00000075790.9	BCAP29	-0.091399267	0.636959373	1	PCGP
SJNBL031053	ENSG00000260412.1	RP11-438B23.2	0.091399267	0.636959373	1	PCGP
SJNBL031053	ENSG00000258815.1	RP11-408B11.2	-0.091399267	0.636959373	1	PCGP
SJNBL031053	ENSG00000129911.7	KLF16	-0.091399267	0.636959373	1	PCGP
SJNBL031053	ENSG00000075391.15	RASAL2	-0.085819383	0.636991979	1	PCGP
SJNBL031053	ENSG00000130294.13	KIF1A	0.061399107	0.637000472	1	PCGP
SJNBL031053	ENSG00000115756.11	HPCAL1	0.061409971	0.637023803	1	PCGP
SJNBL031053	ENSG00000082515.15	MRPL22	-0.059639835	0.637041813	1	PCGP
SJNBL031053	ENSG00000277586.1	NEFL	0.087314518	0.637202602	1	PCGP
SJNBL031053	ENSG00000153827.12	TRIP12	-0.052550284	0.637203379	1	PCGP
SJNBL031053	ENSG00000100441.8	KHNYN	-0.074256444	0.637327825	1	PCGP
SJNBL031053	ENSG00000138942.14	RNF185	-0.057077166	0.637588601	1	PCGP
SJNBL031053	ENSG00000214872.7	SMTNL1	0.078317875	0.637628286	1	PCGP
SJNBL031053	ENSG00000170927.13	PKHD1	0.096304898	0.637669964	1	PCGP
SJNBL031053	ENSG00000137070.16	IL11RA	0.06889839	0.637731524	1	PCGP
SJNBL031053	ENSG00000169618.6	PROKR1	-0.067028211	0.637793965	1	PCGP
SJNBL031053	ENSG00000120915.12	EPHX2	0.075671133	0.638400112	1	PCGP
SJNBL031053	ENSG00000186704.9	DTX2P1	0.120276863	0.638707306	1	PCGP
SJNBL031053	ENSG00000265479.4	DTX2P1-UPK3BP1-PMS2P11	0.120276863	0.638707306	1	PCGP
SJNBL031053	ENSG00000085719.10	CPNE3	0.049740204	0.638736667	1	PCGP
SJNBL031053	ENSG00000141452.8	C18orf8	0.087357466	0.638752948	1	PCGP
SJNBL031053	ENSG00000008128.21	CDK11A	0.053451753	0.638995805	1	PCGP
SJNBL031053	ENSG00000181827.13	RFX7	-0.076392584	0.639038874	1	PCGP
SJNBL031053	ENSG00000178538.8	CA8	-0.089865289	0.639149532	1	PCGP
SJNBL031053	ENSG00000111252.9	SH2B3	-0.089865289	0.639149532	1	PCGP
SJNBL031053	ENSG00000179044.14	EXOC3L1	-0.089865289	0.639149532	1	PCGP
SJNBL031053	ENSG00000136213.9	CHST12	0.046832621	0.63935941	1	PCGP
SJNBL031053	ENSG00000134283.16	PPHLN1	-0.054288851	0.639519132	1	PCGP
SJNBL031053	ENSG00000066322.11	ELOVL1	0.089498019	0.63967561	1	PCGP
SJNBL031053	ENSG00000188070.9	C11orf95	0.089498019	0.63967561	1	PCGP
SJNBL031053	ENSG00000204314.9	PRRT1	0.075033455	0.639789013	1	PCGP
SJNBL031053	ENSG00000128886.10	ELL3	0.065865805	0.639838388	1	PCGP
SJNBL031053	ENSG00000124275.13	MTRR	0.07524815	0.639873677	1	PCGP
SJNBL031053	ENSG00000244239.1	AC007009.1	-0.087162251	0.639952174	1	PCGP
SJNBL031053	ENSG00000171067.9	C11orf24	-0.08917908	0.640132991	1	PCGP
SJNBL031053	ENSG00000138074.13	SLC5A6	0.066159108	0.640178923	1	PCGP
SJNBL031053	ENSG00000168806.7	LCMT2	0.099223794	0.640231418	1	PCGP
SJNBL031053	ENSG00000232044.6	LINC01105	-0.043110118	0.64027476	1	PCGP
SJNBL031053	ENSG00000197965.10	MPZL1	-0.063753903	0.640301026	1	PCGP
SJNBL031053	ENSG00000103855.16	CD276	-0.049741163	0.640390764	1	PCGP
SJNBL031053	ENSG00000176396.9	EID2	0.07462906	0.640585559	1	PCGP
SJNBL031053	ENSG00000189212.11	DPY19L2P1	0.060640719	0.64074844	1	PCGP
SJNBL031053	ENSG00000105738.9	SIPA1L3	0.096565328	0.641057374	1	PCGP
SJNBL031053	ENSG00000162994.14	CLHC1	-0.098555197	0.641241126	1	PCGP
SJNBL031053	ENSG00000172243.16	CLEC7A	-0.048990145	0.641244754	1	PCGP
SJNBL031053	ENSG00000148660.19	CAMK2G	0.052425213	0.641444717	1	PCGP
SJNBL031053	ENSG00000105438.7	KDELR1	-0.063079296	0.641773718	1	PCGP
SJNBL031053	ENSG00000274020.1	LINC01138	0.081328358	0.641937528	1	PCGP
SJNBL031053	ENSG00000234353.2	AP000347.4	-0.056374824	0.641938405	1	PCGP
SJNBL031053	ENSG00000227279.1	AC015933.2	0.086069711	0.641967683	1	PCGP
SJNBL031053	ENSG00000163281.10	GNPDA2	-0.035332965	0.641989797	1	PCGP
SJNBL031053	ENSG00000136404.14	TM6SF1	0.078020432	0.642102372	1	PCGP
SJNBL031053	ENSG00000176595.3	KBTBD11	-0.064935772	0.642146137	1	PCGP
SJNBL031053	ENSG00000161896.9	IP6K3	0.066755134	0.642156672	1	PCGP
SJNBL031053	ENSG00000267651.1	RP11-95O2.1	-0.067122491	0.642160221	1	PCGP
SJNBL031053	ENSG00000223482.6	NUTM2A-AS1	-0.045776516	0.642200241	1	PCGP
SJNBL031053	ENSG00000213160.8	KLHL23	0.043215055	0.642244654	1	PCGP
SJNBL031053	ENSG00000074590.12	NUAK1	-0.05326093	0.642404692	1	PCGP
SJNBL031053	ENSG00000065268.9	WDR18	0.052456407	0.642460347	1	PCGP
SJNBL031053	ENSG00000253300.1	RP11-108E14.1	-0.091476583	0.642585346	1	PCGP
SJNBL031053	ENSG00000188739.13	RBM34	-0.073596742	0.64283248	1	PCGP
SJNBL031053	ENSG00000136237.17	RAPGEF5	-0.047094084	0.642961716	1	PCGP
SJNBL031053	ENSG00000165650.10	PDZD8	0.046120132	0.643085542	1	PCGP
SJNBL031053	ENSG00000070808.14	CAMK2A	0.058529703	0.643090982	1	PCGP
SJNBL031053	ENSG00000113621.13	TXNDC15	0.07343245	0.643217234	1	PCGP
SJNBL031053	ENSG00000152061.20	RABGAP1L	-0.057988684	0.643321324	1	PCGP
SJNBL031053	ENSG00000122140.9	MRPS2	-0.086929743	0.643372765	1	PCGP
SJNBL031053	ENSG00000175985.9	PLEKHD1	0.059604966	0.643459909	1	PCGP
SJNBL031053	ENSG00000141431.8	ASXL3	0.08827993	0.643500939	1	PCGP
SJNBL031053	ENSG00000251013.1	GAPDHP62	0.092718879	0.643543242	1	PCGP
SJNBL031053	ENSG00000077616.9	NAALAD2	-0.053104704	0.643706405	1	PCGP
SJNBL031053	ENSG00000262660.1	SLC25A10	-0.062396283	0.643876146	1	PCGP
SJNBL031053	ENSG00000186615.9	KTN1-AS1	-0.04732727	0.643923522	1	PCGP
SJNBL031053	ENSG00000095321.15	CRAT	0.128131986	0.643984662	1	PCGP
SJNBL031053	ENSG00000125944.17	HNRNPR	-0.057124913	0.644238934	1	PCGP
SJNBL031053	ENSG00000238258.1	RP11-342D11.2	0.085466397	0.644276828	1	PCGP
SJNBL031053	ENSG00000122674.10	CCZ1	0.053703059	0.64453187	1	PCGP
SJNBL031053	ENSG00000278743.1	RP11-707G18.1	-0.068303161	0.644781212	1	PCGP
SJNBL031053	ENSG00000225670.4	CADM3-AS1	0.067406792	0.644817014	1	PCGP
SJNBL031053	ENSG00000170917.12	NUDT6	-0.066127089	0.644958583	1	PCGP
SJNBL031053	ENSG00000159882.11	ZNF230	-0.069789667	0.645044159	1	PCGP
SJNBL031053	ENSG00000106366.8	SERPINE1	-0.069757457	0.645224042	1	PCGP
SJNBL031053	ENSG00000124243.16	BCAS4	0.061262955	0.645274804	1	PCGP
SJNBL031053	ENSG00000182307.11	C8orf33	-0.085439909	0.645532126	1	PCGP
SJNBL031053	ENSG00000198561.11	CTNND1	0.054894681	0.645634801	1	PCGP
SJNBL031053	ENSG00000187187.12	ZNF546	-0.064892169	0.64566454	1	PCGP
SJNBL031053	ENSG00000141279.14	NPEPPS	-0.053898211	0.645680496	1	PCGP
SJNBL031053	ENSG00000100897.16	DCAF11	0.04917915	0.645726164	1	PCGP
SJNBL031053	ENSG00000146426.16	TIAM2	0.066506959	0.64580782	1	PCGP
SJNBL031053	ENSG00000270228.1	RP11-453E17.3	0.059947953	0.645847182	1	PCGP
SJNBL031053	ENSG00000049759.15	NEDD4L	0.053776127	0.646045599	1	PCGP
SJNBL031053	ENSG00000171914.13	TLN2	0.059778562	0.64633806	1	PCGP
SJNBL031053	ENSG00000174177.11	CTU2	0.060002121	0.646615471	1	PCGP
SJNBL031053	ENSG00000188549.11	C15orf52	0.129312798	0.646832504	1	PCGP
SJNBL031053	ENSG00000205937.10	RNPS1	0.051088359	0.646988609	1	PCGP
SJNBL031053	ENSG00000183307.3	CECR6	0.072222587	0.6470083	1	PCGP
SJNBL031053	ENSG00000183049.11	CAMK1D	-0.045926879	0.647028562	1	PCGP
SJNBL031053	ENSG00000171130.16	ATP6V0E2	0.037197503	0.647200859	1	PCGP
SJNBL031053	ENSG00000099899.13	TRMT2A	0.085470467	0.647451771	1	PCGP
SJNBL031053	ENSG00000151632.15	AKR1C2	0.067897336	0.647603393	1	PCGP
SJNBL031053	ENSG00000053747.14	LAMA3	-0.07322525	0.647718075	1	PCGP
SJNBL031053	ENSG00000111737.10	RAB35	0.060408464	0.647808473	1	PCGP
SJNBL031053	ENSG00000113597.16	TRAPPC13	0.046027649	0.647995046	1	PCGP
SJNBL031053	ENSG00000213971.6	RP11-15H20.6	0.074501769	0.648025971	1	PCGP
SJNBL031053	ENSG00000129534.12	MIS18BP1	-0.086267003	0.648143866	1	PCGP
SJNBL031053	ENSG00000069188.15	SDK2	0.088572351	0.648213257	1	PCGP
SJNBL031053	ENSG00000162434.10	JAK1	-0.057906702	0.648269011	1	PCGP
SJNBL031053	ENSG00000224687.1	RASAL2-AS1	-0.071285518	0.648439318	1	PCGP
SJNBL031053	ENSG00000277632.1	CCL3	-0.050923388	0.648502669	1	PCGP
SJNBL031053	ENSG00000069493.13	CLEC2D	0.06208421	0.648521412	1	PCGP
SJNBL031053	ENSG00000148154.8	UGCG	0.086753437	0.648540147	1	PCGP
SJNBL031053	ENSG00000108219.13	TSPAN14	-0.052839009	0.648593348	1	PCGP
SJNBL031053	ENSG00000103051.17	COG4	0.061794761	0.648766076	1	PCGP
SJNBL031053	ENSG00000204291.9	COL15A1	-0.066689468	0.648772964	1	PCGP
SJNBL031053	ENSG00000198331.9	HYLS1	-0.087216807	0.648899785	1	PCGP
SJNBL031053	ENSG00000198000.10	NOL8	0.087216807	0.648899785	1	PCGP
SJNBL031053	ENSG00000160193.10	WDR4	-0.056253334	0.648970912	1	PCGP
SJNBL031053	ENSG00000060237.15	WNK1	0.035358351	0.64916976	1	PCGP
SJNBL031053	ENSG00000169299.12	PGM2	0.087658723	0.649227056	1	PCGP
SJNBL031053	ENSG00000215475.4	SIAH3	-0.076212003	0.649287611	1	PCGP
SJNBL031053	ENSG00000243749.1	ZMYM6NB	-0.087942143	0.64942909	1	PCGP
SJNBL031053	ENSG00000271741.1	RP11-244H3.4	-0.087942143	0.64942909	1	PCGP
SJNBL031053	ENSG00000242553.1	AP001432.14	-0.087942143	0.64942909	1	PCGP
SJNBL031053	ENSG00000100644.15	HIF1A	-0.051667803	0.649473602	1	PCGP
SJNBL031053	ENSG00000277182.1	CTB-58E17.5	-0.055616905	0.649636144	1	PCGP
SJNBL031053	ENSG00000143207.18	RFWD2	-0.088284534	0.649665169	1	PCGP
SJNBL031053	ENSG00000204482.9	LST1	-0.088284534	0.649665169	1	PCGP
SJNBL031053	ENSG00000136147.15	PHF11	0.088284534	0.649665169	1	PCGP
SJNBL031053	ENSG00000090905.16	TNRC6A	-0.051121092	0.649721911	1	PCGP
SJNBL031053	ENSG00000164323.11	CFAP97	-0.059283932	0.649763377	1	PCGP
SJNBL031053	ENSG00000105708.8	ZNF14	0.044077114	0.6498369	1	PCGP
SJNBL031053	ENSG00000254427.1	RP11-430H10.1	0.088706444	0.649944329	1	PCGP
SJNBL031053	ENSG00000107443.14	CCNJ	-0.088706444	0.649944329	1	PCGP
SJNBL031053	ENSG00000073584.17	SMARCE1	-0.030866285	0.650025565	1	PCGP
SJNBL031053	ENSG00000277767.1	RP11-365P13.5	0.078604114	0.65011402	1	PCGP
SJNBL031053	ENSG00000110911.13	SLC11A2	-0.038311835	0.650172164	1	PCGP
SJNBL031053	ENSG00000072121.14	ZFYVE26	-0.058709971	0.650351565	1	PCGP
SJNBL031053	ENSG00000120008.14	WDR11	0.039009888	0.650413348	1	PCGP
SJNBL031053	ENSG00000281398.1	SNHG4	0.067992515	0.650594805	1	PCGP
SJNBL031053	ENSG00000115556.12	PLCD4	-0.054751056	0.650684957	1	PCGP
SJNBL031053	ENSG00000122861.14	PLAU	0.089933194	0.650685543	1	PCGP
SJNBL031053	ENSG00000222047.7	C10orf55	0.089933194	0.650685543	1	PCGP
SJNBL031053	ENSG00000277425.1	RP5-1116H23.3	0.089933194	0.650685543	1	PCGP
SJNBL031053	ENSG00000006007.10	GDE1	-0.084196747	0.650834565	1	PCGP
SJNBL031053	ENSG00000142949.15	PTPRF	0.038464636	0.651061529	1	PCGP
SJNBL031053	ENSG00000157881.12	PANK4	0.074388131	0.651180876	1	PCGP
SJNBL031053	ENSG00000253559.1	OSGEPL1-AS1	0.090874589	0.651187187	1	PCGP
SJNBL031053	ENSG00000162227.6	TAF6L	-0.090874589	0.651187187	1	PCGP
SJNBL031053	ENSG00000136153.18	LMO7	0.090874589	0.651187187	1	PCGP
SJNBL031053	ENSG00000237732.8	AC010980.2	-0.068429758	0.651468531	1	PCGP
SJNBL031053	ENSG00000106178.5	CCL24	0.107681666	0.651645758	1	PCGP
SJNBL031053	ENSG00000102580.13	DNAJC3	0.064298547	0.651715766	1	PCGP
SJNBL031053	ENSG00000241180.1	RP11-54O7.2	0.092224525	0.651812287	1	PCGP
SJNBL031053	ENSG00000170417.13	TMEM182	0.092224525	0.651812287	1	PCGP
SJNBL031053	ENSG00000237639.2	RP11-368M16.5	0.092224525	0.651812287	1	PCGP
SJNBL031053	ENSG00000187686.4	KRT18P59	0.092224525	0.651812287	1	PCGP
SJNBL031053	ENSG00000269067.1	ZNF728	0.092224525	0.651812287	1	PCGP
SJNBL031053	ENSG00000267871.4	CTC-444N24.6	0.092224525	0.651812287	1	PCGP
SJNBL031053	ENSG00000224592.4	RP5-884C9.2	-0.092224525	0.651812287	1	PCGP
SJNBL031053	ENSG00000110328.5	GALNT18	-0.092224525	0.651812287	1	PCGP
SJNBL031053	ENSG00000259207.6	ITGB3	-0.092224525	0.651812287	1	PCGP
SJNBL031053	ENSG00000267607.1	CTD-2369P2.8	-0.092224525	0.651812287	1	PCGP
SJNBL031053	ENSG00000125877.11	ITPA	-0.092224525	0.651812287	1	PCGP
SJNBL031053	ENSG00000072071.15	LPHN1	0.042742495	0.651822264	1	PCGP
SJNBL031053	ENSG00000149548.13	CCDC15	0.079917202	0.651967844	1	PCGP
SJNBL031053	ENSG00000087274.15	ADD1	-0.054378114	0.652041125	1	PCGP
SJNBL031053	ENSG00000103249.16	CLCN7	0.058739119	0.652121231	1	PCGP
SJNBL031053	ENSG00000196693.13	ZNF33B	-0.073020253	0.652437078	1	PCGP
SJNBL031053	ENSG00000143476.16	DTL	-0.058505665	0.652532249	1	PCGP
SJNBL031053	ENSG00000231789.2	PIK3CD-AS2	0.094322923	0.652583143	1	PCGP
SJNBL031053	ENSG00000142765.16	SYTL1	0.094322923	0.652583143	1	PCGP
SJNBL031053	ENSG00000135747.10	ZNF670	-0.094322923	0.652583143	1	PCGP
SJNBL031053	ENSG00000197472.13	ZNF695	-0.094322923	0.652583143	1	PCGP
SJNBL031053	ENSG00000125637.14	PSD4	0.094322923	0.652583143	1	PCGP
SJNBL031053	ENSG00000150540.12	HNMT	-0.094322923	0.652583143	1	PCGP
SJNBL031053	ENSG00000038002.7	AGA	-0.094322923	0.652583143	1	PCGP
SJNBL031053	ENSG00000281189.1	GHET1	-0.094322923	0.652583143	1	PCGP
SJNBL031053	ENSG00000135048.12	TMEM2	-0.094322923	0.652583143	1	PCGP
SJNBL031053	ENSG00000165757.8	KIAA1462	0.094322923	0.652583143	1	PCGP
SJNBL031053	ENSG00000270510.1	RP11-777F6.3	0.094322923	0.652583143	1	PCGP
SJNBL031053	ENSG00000189079.14	ARID2	0.094322923	0.652583143	1	PCGP
SJNBL031053	ENSG00000083642.17	PDS5B	0.094322923	0.652583143	1	PCGP
SJNBL031053	ENSG00000119632.3	IFI27L2	-0.094322923	0.652583143	1	PCGP
SJNBL031053	ENSG00000086506.2	HBQ1	0.094322923	0.652583143	1	PCGP
SJNBL031053	ENSG00000101337.14	TM9SF4	0.094322923	0.652583143	1	PCGP
SJNBL031053	ENSG00000236054.1	LL22NC03-104C7.1	-0.094322923	0.652583143	1	PCGP
SJNBL031053	ENSG00000163171.7	CDC42EP3	0.041442328	0.652728842	1	PCGP
SJNBL031053	ENSG00000116406.17	EDEM3	0.064028876	0.652892231	1	PCGP
SJNBL031053	ENSG00000128563.12	PRKRIP1	-0.043624382	0.652920844	1	PCGP
SJNBL031053	ENSG00000109062.8	SLC9A3R1	0.065100313	0.65307741	1	PCGP
SJNBL031053	ENSG00000070413.17	DGCR2	0.050843414	0.653103514	1	PCGP
SJNBL031053	ENSG00000197106.6	SLC6A17	-0.049315102	0.653307374	1	PCGP
SJNBL031053	ENSG00000170745.10	KCNS3	-0.098032133	0.65342952	1	PCGP
SJNBL031053	ENSG00000138061.10	CYP1B1	0.098032133	0.65342952	1	PCGP
SJNBL031053	ENSG00000158411.9	MITD1	-0.098032133	0.65342952	1	PCGP
SJNBL031053	ENSG00000109667.10	SLC2A9	-0.098032133	0.65342952	1	PCGP
SJNBL031053	ENSG00000279048.1	RP11-511H23.2	0.098032133	0.65342952	1	PCGP
SJNBL031053	ENSG00000173535.12	TNFRSF10C	0.098032133	0.65342952	1	PCGP
SJNBL031053	ENSG00000239344.1	RP11-771F20.1	-0.098032133	0.65342952	1	PCGP
SJNBL031053	ENSG00000234618.1	RPSAP9	0.098032133	0.65342952	1	PCGP
SJNBL031053	ENSG00000123453.15	SARDH	0.098032133	0.65342952	1	PCGP
SJNBL031053	ENSG00000047056.13	WDR37	-0.098032133	0.65342952	1	PCGP
SJNBL031053	ENSG00000255449.1	RP11-91P24.6	-0.098032133	0.65342952	1	PCGP
SJNBL031053	ENSG00000226057.5	PHF2P2	0.098032133	0.65342952	1	PCGP
SJNBL031053	ENSG00000120694.18	HSPH1	-0.098032133	0.65342952	1	PCGP
SJNBL031053	ENSG00000200785.1	SNORD8	-0.098032133	0.65342952	1	PCGP
SJNBL031053	ENSG00000182405.5	PGBD4	0.098032133	0.65342952	1	PCGP
SJNBL031053	ENSG00000242866.8	STRC	0.098032133	0.65342952	1	PCGP
SJNBL031053	ENSG00000182718.15	ANXA2	-0.098032133	0.65342952	1	PCGP
SJNBL031053	ENSG00000137809.15	ITGA11	0.098032133	0.65342952	1	PCGP
SJNBL031053	ENSG00000221819.5	GAS8-AS1	0.098032133	0.65342952	1	PCGP
SJNBL031053	ENSG00000262006.1	RP11-700H6.4	0.098032133	0.65342952	1	PCGP
SJNBL031053	ENSG00000279543.1	RP11-1147P1.1	0.098032133	0.65342952	1	PCGP
SJNBL031053	ENSG00000269755.1	CTD-3105H18.18	0.098032133	0.65342952	1	PCGP
SJNBL031053	ENSG00000101017.12	CD40	0.098032133	0.65342952	1	PCGP
SJNBL031053	ENSG00000231125.2	AF129075.5	-0.098032133	0.65342952	1	PCGP
SJNBL031053	ENSG00000155256.16	ZFYVE27	0.039893142	0.653577661	1	PCGP
SJNBL031053	ENSG00000115526.9	CHST10	-0.045642666	0.65369182	1	PCGP
SJNBL031053	ENSG00000138685.11	FGF2	-0.06029236	0.653757381	1	PCGP
SJNBL031053	ENSG00000258366.6	RTEL1	-0.0624895	0.654025135	1	PCGP
SJNBL031053	ENSG00000165671.17	NSD1	0.044974874	0.65418242	1	PCGP
SJNBL031053	ENSG00000101181.16	MTG2	-0.039023358	0.654254123	1	PCGP
SJNBL031053	ENSG00000119771.13	KLHL29	-0.044704449	0.654262462	1	PCGP
SJNBL031053	ENSG00000176834.12	VSIG10	0.05764484	0.654517144	1	PCGP
SJNBL031053	ENSG00000159433.10	STARD9	0.046536762	0.654537378	1	PCGP
SJNBL031053	ENSG00000231690.2	LINC00574	0.042914361	0.654752792	1	PCGP
SJNBL031053	ENSG00000171385.8	KCND3	-0.0709039	0.654791104	1	PCGP
SJNBL031053	ENSG00000214530.6	STARD10	-0.06598023	0.655257257	1	PCGP
SJNBL031053	ENSG00000124257.6	NEURL2	-0.083259988	0.65541814	1	PCGP
SJNBL031053	ENSG00000164283.11	ESM1	-0.08487521	0.655483594	1	PCGP
SJNBL031053	ENSG00000136492.7	BRIP1	-0.066019831	0.65551404	1	PCGP
SJNBL031053	ENSG00000196132.10	MYT1	-0.057095154	0.655558944	1	PCGP
SJNBL031053	ENSG00000137804.11	NUSAP1	-0.053035274	0.655656154	1	PCGP
SJNBL031053	ENSG00000077044.8	DGKD	0.055153142	0.655795796	1	PCGP
SJNBL031053	ENSG00000138018.16	EPT1	0.05080536	0.656397117	1	PCGP
SJNBL031053	ENSG00000244480.1	AC005154.7	0.054224403	0.656399047	1	PCGP
SJNBL031053	ENSG00000132669.11	RIN2	0.062140014	0.656469593	1	PCGP
SJNBL031053	ENSG00000265646.2	TUFMP1	0.048131789	0.656566168	1	PCGP
SJNBL031053	ENSG00000008118.8	CAMK1G	-0.106298706	0.656640165	1	PCGP
SJNBL031053	ENSG00000120690.12	ELF1	-0.084712215	0.656776676	1	PCGP
SJNBL031053	ENSG00000088247.14	KHSRP	-0.084712215	0.65677668	1	PCGP
SJNBL031053	ENSG00000256546.1	AC156455.1	0.062214865	0.657147852	1	PCGP
SJNBL031053	ENSG00000126214.19	KLC1	-0.043525208	0.657152718	1	PCGP
SJNBL031053	ENSG00000180957.16	PITPNB	0.08301406	0.657276678	1	PCGP
SJNBL031053	ENSG00000136381.11	IREB2	-0.053392842	0.657366637	1	PCGP
SJNBL031053	ENSG00000145592.12	RPL37	-0.039540971	0.657511229	1	PCGP
SJNBL031053	ENSG00000248593.3	DSTNP2	0.063104895	0.657682509	1	PCGP
SJNBL031053	ENSG00000150093.17	ITGB1	-0.053148234	0.657742379	1	PCGP
SJNBL031053	ENSG00000108100.16	CCNY	0.068568611	0.65787502	1	PCGP
SJNBL031053	ENSG00000196588.13	MKL1	0.049523544	0.658002468	1	PCGP
SJNBL031053	ENSG00000163877.9	SNIP1	0.08472039	0.658150205	1	PCGP
SJNBL031053	ENSG00000279452.1	AC006277.3	0.055517299	0.658347066	1	PCGP
SJNBL031053	ENSG00000169490.15	TM2D2	0.042520609	0.658502193	1	PCGP
SJNBL031053	ENSG00000133706.16	LARS	-0.053692897	0.658834206	1	PCGP
SJNBL031053	ENSG00000054690.12	PLEKHH1	0.076832866	0.65900629	1	PCGP
SJNBL031053	ENSG00000044574.7	HSPA5	-0.102358544	0.659033602	1	PCGP
SJNBL031053	ENSG00000095383.18	TBC1D2	-0.062080555	0.659094231	1	PCGP
SJNBL031053	ENSG00000162728.4	KCNJ9	-0.048092685	0.659172537	1	PCGP
SJNBL031053	ENSG00000128923.9	FAM63B	-0.050994309	0.659256593	1	PCGP
SJNBL031053	ENSG00000176783.13	RUFY1	-0.05154548	0.659447793	1	PCGP
SJNBL031053	ENSG00000143819.11	EPHX1	-0.060393787	0.659460494	1	PCGP
SJNBL031053	ENSG00000186132.13	C2orf76	-0.065141569	0.659737395	1	PCGP
SJNBL031053	ENSG00000032219.17	ARID4A	-0.051504802	0.659740255	1	PCGP
SJNBL031053	ENSG00000203772.7	SPRN	-0.060767997	0.659870746	1	PCGP
SJNBL031053	ENSG00000155252.13	PI4K2A	-0.047304886	0.659949652	1	PCGP
SJNBL031053	ENSG00000106546.11	AHR	0.084731064	0.659956445	1	PCGP
SJNBL031053	ENSG00000167196.12	FBXO22	-0.084731064	0.659956445	1	PCGP
SJNBL031053	ENSG00000196177.11	ACADSB	-0.064799825	0.660061577	1	PCGP
SJNBL031053	ENSG00000064012.20	CASP8	0.084245911	0.660131308	1	PCGP
SJNBL031053	ENSG00000205771.5	CATSPER2P1	-0.081515809	0.660341757	1	PCGP
SJNBL031053	ENSG00000116685.14	KIAA2013	-0.053368424	0.66043074	1	PCGP
SJNBL031053	ENSG00000197162.9	ZNF785	-0.060661614	0.660443442	1	PCGP
SJNBL031053	ENSG00000143337.17	TOR1AIP1	-0.083112933	0.6604801	1	PCGP
SJNBL031053	ENSG00000157368.9	IL34	0.066691299	0.660480697	1	PCGP
SJNBL031053	ENSG00000134369.14	NAV1	0.047399	0.660713615	1	PCGP
SJNBL031053	ENSG00000157657.13	ZNF618	0.045988949	0.660833624	1	PCGP
SJNBL031053	ENSG00000271064.1	RP11-792A8.3	0.084737726	0.661091221	1	PCGP
SJNBL031053	ENSG00000178965.12	ERICH3	0.051879176	0.661197328	1	PCGP
SJNBL031053	ENSG00000269439.4	CTD-3131K8.2	0.068191023	0.661248512	1	PCGP
SJNBL031053	ENSG00000116095.9	PLEKHA3	-0.061899983	0.661585657	1	PCGP
SJNBL031053	ENSG00000124920.12	MYRF	-0.05525785	0.661883774	1	PCGP
SJNBL031053	ENSG00000267260.1	CTD-2162K18.4	0.061448615	0.661899772	1	PCGP
SJNBL031053	ENSG00000140836.13	ZFHX3	0.048744557	0.66195446	1	PCGP
SJNBL031053	ENSG00000103723.11	AP3B2	-0.069274761	0.662107534	1	PCGP
SJNBL031053	ENSG00000133111.3	RFXAP	-0.082248051	0.662145369	1	PCGP
SJNBL031053	ENSG00000080644.14	CHRNA3	0.044413462	0.662204099	1	PCGP
SJNBL031053	ENSG00000227953.5	LINC01341	-0.093070483	0.662239184	1	PCGP
SJNBL031053	ENSG00000126107.13	HECTD3	-0.084745589	0.662438217	1	PCGP
SJNBL031053	ENSG00000062716.9	VMP1	-0.084745589	0.662438217	1	PCGP
SJNBL031053	ENSG00000080947.13	CROCCP3	-0.063095769	0.662473789	1	PCGP
SJNBL031053	ENSG00000088888.16	MAVS	0.04942784	0.662603537	1	PCGP
SJNBL031053	ENSG00000173960.11	UBXN2A	-0.04524483	0.662647185	1	PCGP
SJNBL031053	ENSG00000143498.16	TAF1A	-0.060716961	0.662766299	1	PCGP
SJNBL031053	ENSG00000100300.16	TSPO	-0.068020868	0.662880907	1	PCGP
SJNBL031053	ENSG00000118473.20	SGIP1	-0.037196503	0.662897249	1	PCGP
SJNBL031053	ENSG00000119596.16	YLPM1	-0.041267837	0.663112272	1	PCGP
SJNBL031053	ENSG00000213694.3	S1PR3	-0.060936387	0.66333094	1	PCGP
SJNBL031053	ENSG00000156467.8	UQCRB	0.037889822	0.663372979	1	PCGP
SJNBL031053	ENSG00000062194.14	GPBP1	0.053579627	0.663481476	1	PCGP
SJNBL031053	ENSG00000120253.12	NUP43	-0.082758586	0.66355337	1	PCGP
SJNBL031053	ENSG00000256537.3	RP11-785H5.1	-0.037157307	0.663997724	1	PCGP
SJNBL031053	ENSG00000137496.16	IL18BP	0.084755012	0.664063147	1	PCGP
SJNBL031053	ENSG00000126803.9	HSPA2	-0.084755012	0.664063147	1	PCGP
SJNBL031053	ENSG00000037637.9	FBXO42	0.047824058	0.664123943	1	PCGP
SJNBL031053	ENSG00000111196.8	MAGOHB	-0.066873244	0.664314607	1	PCGP
SJNBL031053	ENSG00000115459.16	ELMOD3	-0.082642926	0.66454825	1	PCGP
SJNBL031053	ENSG00000197457.8	STMN3	-0.056655905	0.664632097	1	PCGP
SJNBL031053	ENSG00000254858.8	MPV17L2	0.040127063	0.664858322	1	PCGP
SJNBL031053	ENSG00000267521.1	RP11-87G24.6	0.047166065	0.665098436	1	PCGP
SJNBL031053	ENSG00000221866.8	PLXNA4	0.041413135	0.665290673	1	PCGP
SJNBL031053	ENSG00000161091.11	MFSD12	0.08131676	0.665347894	1	PCGP
SJNBL031053	ENSG00000267436.1	AC005786.7	0.08131676	0.665347894	1	PCGP
SJNBL031053	ENSG00000126804.12	ZBTB1	-0.048954505	0.665432582	1	PCGP
SJNBL031053	ENSG00000198363.14	ASPH	-0.061087609	0.665685169	1	PCGP
SJNBL031053	ENSG00000137962.11	ARHGAP29	-0.084766509	0.666061994	1	PCGP
SJNBL031053	ENSG00000197208.5	SLC22A4	0.084766509	0.666061994	1	PCGP
SJNBL031053	ENSG00000181588.16	MEX3D	0.084766509	0.666061994	1	PCGP
SJNBL031053	ENSG00000158636.15	C11orf30	-0.054276349	0.666105425	1	PCGP
SJNBL031053	ENSG00000139651.10	ZNF740	0.055300979	0.666113109	1	PCGP
SJNBL031053	ENSG00000148606.11	POLR3A	0.042097087	0.666249331	1	PCGP
SJNBL031053	ENSG00000110013.11	SIAE	-0.08158602	0.66630787	1	PCGP
SJNBL031053	ENSG00000061337.14	LZTS1	0.04751498	0.666580352	1	PCGP
SJNBL031053	ENSG00000051108.13	HERPUD1	0.05888474	0.666873307	1	PCGP
SJNBL031053	ENSG00000160087.19	UBE2J2	0.080542149	0.667011813	1	PCGP
SJNBL031053	ENSG00000279364.1	RP11-463I20.1	-0.080542149	0.667011813	1	PCGP
SJNBL031053	ENSG00000108107.11	RPL28	-0.041223484	0.667142337	1	PCGP
SJNBL031053	ENSG00000177508.11	IRX3	0.067691957	0.667149821	1	PCGP
SJNBL031053	ENSG00000107957.15	SH3PXD2A	-0.055945733	0.66723209	1	PCGP
SJNBL031053	ENSG00000110321.14	EIF4G2	0.046951148	0.667324505	1	PCGP
SJNBL031053	ENSG00000115368.8	WDR75	-0.088255565	0.667438811	1	PCGP
SJNBL031053	ENSG00000050426.14	LETMD1	0.045174548	0.667449289	1	PCGP
SJNBL031053	ENSG00000183020.12	AP2A2	-0.032558543	0.667544674	1	PCGP
SJNBL031053	ENSG00000168958.18	MFF	-0.051694741	0.667565532	1	PCGP
SJNBL031053	ENSG00000137764.18	MAP2K5	-0.053065593	0.667588071	1	PCGP
SJNBL031053	ENSG00000164654.14	MIOS	-0.038563551	0.667712488	1	PCGP
SJNBL031053	ENSG00000015479.16	MATR3	0.059043551	0.667825342	1	PCGP
SJNBL031053	ENSG00000108239.8	TBC1D12	-0.059113576	0.667950472	1	PCGP
SJNBL031053	ENSG00000169330.7	KIAA1024	0.045332127	0.668391366	1	PCGP
SJNBL031053	ENSG00000136717.13	BIN1	-0.042183955	0.66859874	1	PCGP
SJNBL031053	ENSG00000188897.7	CTD-3088G3.8	-0.036784046	0.668987536	1	PCGP
SJNBL031053	ENSG00000151468.10	CCDC3	0.051867193	0.669027816	1	PCGP
SJNBL031053	ENSG00000153561.11	RMND5A	-0.044281215	0.669320256	1	PCGP
SJNBL031053	ENSG00000198945.6	L3MBTL3	0.061312573	0.669452111	1	PCGP
SJNBL031053	ENSG00000198373.11	WWP2	0.040607698	0.669462675	1	PCGP
SJNBL031053	ENSG00000120457.10	KCNJ5	0.109579337	0.669716573	1	PCGP
SJNBL031053	ENSG00000077514.7	POLD3	0.08614425	0.669854719	1	PCGP
SJNBL031053	ENSG00000157353.15	FUK	0.08199316	0.670063865	1	PCGP
SJNBL031053	ENSG00000253230.5	LINC00599	-0.042076401	0.670232806	1	PCGP
SJNBL031053	ENSG00000067601.7	PMS2P4	0.056964263	0.670381379	1	PCGP
SJNBL031053	ENSG00000115665.7	SLC5A7	-0.068458058	0.670653084	1	PCGP
SJNBL031053	ENSG00000162426.13	SLC45A1	0.054092804	0.671063146	1	PCGP
SJNBL031053	ENSG00000172590.17	MRPL52	0.045367003	0.671214761	1	PCGP
SJNBL031053	ENSG00000104419.13	NDRG1	0.042000624	0.671315652	1	PCGP
SJNBL031053	ENSG00000105258.7	POLR2I	-0.057812627	0.671326626	1	PCGP
SJNBL031053	ENSG00000279504.1	AD001527.4	-0.057812627	0.671326626	1	PCGP
SJNBL031053	ENSG00000138107.10	ACTR1A	-0.043376123	0.671341139	1	PCGP
SJNBL031053	ENSG00000188735.11	TMEM120B	0.058476801	0.67153121	1	PCGP
SJNBL031053	ENSG00000106351.11	AGFG2	-0.044397945	0.671610032	1	PCGP
SJNBL031053	ENSG00000123094.14	RASSF8	-0.048778483	0.671749508	1	PCGP
SJNBL031053	ENSG00000138604.8	GLCE	0.084799228	0.671852846	1	PCGP
SJNBL031053	ENSG00000132141.12	CCT6B	0.084799228	0.671852846	1	PCGP
SJNBL031053	ENSG00000124225.14	PMEPA1	0.084799228	0.671852846	1	PCGP
SJNBL031053	ENSG00000058335.14	RASGRF1	-0.084799228	0.671852846	1	PCGP
SJNBL031053	ENSG00000089723.8	OTUB2	0.04989673	0.671863106	1	PCGP
SJNBL031053	ENSG00000112667.11	DNPH1	0.079381396	0.671867297	1	PCGP
SJNBL031053	ENSG00000132432.12	SEC61G	-0.08175924	0.672019665	1	PCGP
SJNBL031053	ENSG00000146674.13	IGFBP3	0.08175924	0.672019665	1	PCGP
SJNBL031053	ENSG00000169413.2	RNASE6	0.08175924	0.672019665	1	PCGP
SJNBL031053	ENSG00000165480.14	SKA3	-0.040782629	0.67214123	1	PCGP
SJNBL031053	ENSG00000130881.12	LRP3	0.061543573	0.672220019	1	PCGP
SJNBL031053	ENSG00000138073.12	PREB	0.066764014	0.672318252	1	PCGP
SJNBL031053	ENSG00000224032.5	EPB41L4A-AS1	0.079046945	0.672358015	1	PCGP
SJNBL031053	ENSG00000161526.13	SAP30BP	-0.055050919	0.672366655	1	PCGP
SJNBL031053	ENSG00000132275.9	RRP8	-0.050038827	0.672719072	1	PCGP
SJNBL031053	ENSG00000128272.13	ATF4	0.078155246	0.672894822	1	PCGP
SJNBL031053	ENSG00000206344.6	HCG27	-0.070264976	0.673075061	1	PCGP
SJNBL031053	ENSG00000112561.16	TFEB	-0.058299294	0.67318785	1	PCGP
SJNBL031053	ENSG00000279693.1	RP11-71L14.3	0.050654433	0.673387234	1	PCGP
SJNBL031053	ENSG00000171853.14	TRAPPC12	-0.045812353	0.673406443	1	PCGP
SJNBL031053	ENSG00000243753.4	HLA-L	0.084280664	0.673596796	1	PCGP
SJNBL031053	ENSG00000157379.12	DHRS1	0.055707663	0.673667448	1	PCGP
SJNBL031053	ENSG00000066739.10	ATG2B	-0.040630663	0.673709833	1	PCGP
SJNBL031053	ENSG00000138071.12	ACTR2	-0.057668811	0.674060936	1	PCGP
SJNBL031053	ENSG00000275066.3	SYNRG	-0.038714114	0.674128874	1	PCGP
SJNBL031053	ENSG00000107779.10	BMPR1A	0.044300932	0.674395324	1	PCGP
SJNBL031053	ENSG00000054267.19	ARID4B	-0.056732764	0.674562518	1	PCGP
SJNBL031053	ENSG00000162585.15	C1orf86	-0.0592979	0.674565081	1	PCGP
SJNBL031053	ENSG00000184465.14	WDR27	0.0284704	0.674817412	1	PCGP
SJNBL031053	ENSG00000234420.6	ZNF37BP	0.033307094	0.675335495	1	PCGP
SJNBL031053	ENSG00000116525.12	TRIM62	0.056167886	0.675379217	1	PCGP
SJNBL031053	ENSG00000279675.1	RP11-454H19.2	0.052664529	0.675407836	1	PCGP
SJNBL031053	ENSG00000162076.11	FLYWCH2	-0.058966797	0.675441779	1	PCGP
SJNBL031053	ENSG00000182871.13	COL18A1	-0.052950699	0.675453536	1	PCGP
SJNBL031053	ENSG00000178184.14	PARD6G	-0.04206396	0.675504052	1	PCGP
SJNBL031053	ENSG00000162981.13	FAM84A	0.073756364	0.675520858	1	PCGP
SJNBL031053	ENSG00000107959.14	PITRM1	-0.040442625	0.675611806	1	PCGP
SJNBL031053	ENSG00000228315.10	GUSBP11	-0.04564058	0.675914807	1	PCGP
SJNBL031053	ENSG00000137414.5	FAM8A1	-0.056134978	0.675968554	1	PCGP
SJNBL031053	ENSG00000214944.8	ARHGEF28	-0.030530441	0.676011005	1	PCGP
SJNBL031053	ENSG00000156395.11	SORCS3	-0.084823642	0.676276444	1	PCGP
SJNBL031053	ENSG00000214067.2	RP11-549L6.2	-0.084823642	0.676276444	1	PCGP
SJNBL031053	ENSG00000139567.11	ACVRL1	0.084823642	0.676276444	1	PCGP
SJNBL031053	ENSG00000169169.13	CPT1C	0.084823642	0.676276444	1	PCGP
SJNBL031053	ENSG00000100219.15	XBP1	0.084823642	0.676276444	1	PCGP
SJNBL031053	ENSG00000113569.14	NUP155	0.056843031	0.676337088	1	PCGP
SJNBL031053	ENSG00000106617.12	PRKAG2	-0.063920879	0.676415599	1	PCGP
SJNBL031053	ENSG00000116514.15	RNF19B	-0.054556437	0.67648305	1	PCGP
SJNBL031053	ENSG00000067082.13	KLF6	0.04310016	0.676704138	1	PCGP
SJNBL031053	ENSG00000108883.11	EFTUD2	-0.057937519	0.676823123	1	PCGP
SJNBL031053	ENSG00000074695.5	LMAN1	-0.041034552	0.677205776	1	PCGP
SJNBL031053	ENSG00000111786.7	SRSF9	0.046032366	0.677247102	1	PCGP
SJNBL031053	ENSG00000170385.9	SLC30A1	-0.079806278	0.677296373	1	PCGP
SJNBL031053	ENSG00000105127.7	AKAP8	0.079806278	0.677296373	1	PCGP
SJNBL031053	ENSG00000213047.10	DENND1B	-0.079116347	0.677364524	1	PCGP
SJNBL031053	ENSG00000155660.9	PDIA4	-0.048625968	0.677531582	1	PCGP
SJNBL031053	ENSG00000196689.9	TRPV1	-0.048841859	0.677548798	1	PCGP
SJNBL031053	ENSG00000041357.14	PSMA4	-0.084539612	0.677620728	1	PCGP
SJNBL031053	ENSG00000122376.10	FAM35A	-0.042503564	0.677848287	1	PCGP
SJNBL031053	ENSG00000119986.6	AVPI1	-0.060855353	0.677854721	1	PCGP
SJNBL031053	ENSG00000112406.4	HECA	0.077391458	0.677883053	1	PCGP
SJNBL031053	ENSG00000162783.10	IER5	0.059446409	0.678066996	1	PCGP
SJNBL031053	ENSG00000134262.11	AP4B1	0.055699454	0.678146622	1	PCGP
SJNBL031053	ENSG00000104979.7	C19orf53	-0.056073984	0.678304529	1	PCGP
SJNBL031053	ENSG00000115137.10	DNAJC27	0.105430329	0.678430654	1	PCGP
SJNBL031053	ENSG00000143772.8	ITPKB	-0.05889675	0.67860677	1	PCGP
SJNBL031053	ENSG00000070190.11	DAPP1	-0.073994798	0.67899579	1	PCGP
SJNBL031053	ENSG00000177889.8	UBE2N	0.077567749	0.679033188	1	PCGP
SJNBL031053	ENSG00000149782.10	PLCB3	-0.046079075	0.679190173	1	PCGP
SJNBL031053	ENSG00000240857.1	RDH14	0.077649757	0.679233528	1	PCGP
SJNBL031053	ENSG00000089041.15	P2RX7	0.043444403	0.67954921	1	PCGP
SJNBL031053	ENSG00000162976.11	PQLC3	0.079427113	0.67960051	1	PCGP
SJNBL031053	ENSG00000261771.4	DYX1C1-CCPG1	0.054363875	0.679606543	1	PCGP
SJNBL031053	ENSG00000164296.6	TIGD6	-0.080623603	0.679876039	1	PCGP
SJNBL031053	ENSG00000171307.17	ZDHHC16	-0.071239803	0.679916188	1	PCGP
SJNBL031053	ENSG00000182768.8	NGRN	0.04808103	0.67993212	1	PCGP
SJNBL031053	ENSG00000118257.15	NRP2	-0.041396245	0.679945699	1	PCGP
SJNBL031053	ENSG00000174780.14	SRP72	-0.053503945	0.680188726	1	PCGP
SJNBL031053	ENSG00000174442.10	ZWILCH	-0.077436612	0.680217001	1	PCGP
SJNBL031053	ENSG00000198793.11	MTOR	0.042167363	0.68032949	1	PCGP
SJNBL031053	ENSG00000155229.19	MMS19	-0.061340417	0.680330454	1	PCGP
SJNBL031053	ENSG00000121940.14	CLCC1	0.056082685	0.680442904	1	PCGP
SJNBL031053	ENSG00000121957.11	GPSM2	0.056082685	0.680442904	1	PCGP
SJNBL031053	ENSG00000102760.12	RGCC	0.08072192	0.680510365	1	PCGP
SJNBL031053	ENSG00000128915.10	ICE2	-0.038685457	0.680528233	1	PCGP
SJNBL031053	ENSG00000136141.13	LRCH1	0.055098525	0.680860294	1	PCGP
SJNBL031053	ENSG00000076685.17	NT5C2	0.046185715	0.680865537	1	PCGP
SJNBL031053	ENSG00000100142.13	POLR2F	-0.046391643	0.680889318	1	PCGP
SJNBL031053	ENSG00000279010.1	RP5-1039K5.19	-0.046391643	0.680889318	1	PCGP
SJNBL031053	ENSG00000188542.8	DUSP28	-0.056638872	0.681009063	1	PCGP
SJNBL031053	ENSG00000167632.13	TRAPPC9	0.048658042	0.681041821	1	PCGP
SJNBL031053	ENSG00000160695.13	VPS11	0.048869525	0.681041901	1	PCGP
SJNBL031053	ENSG00000245148.2	ARAP1-AS2	-0.078422538	0.681052382	1	PCGP
SJNBL031053	ENSG00000172775.15	FAM192A	0.057207611	0.681322971	1	PCGP
SJNBL031053	ENSG00000279159.1	RP3-394A18.1	-0.048236747	0.681561262	1	PCGP
SJNBL031053	ENSG00000198680.4	TUSC1	0.062579983	0.681781016	1	PCGP
SJNBL031053	ENSG00000259709.1	CTD-2184D3.7	0.064693293	0.681827872	1	PCGP
SJNBL031053	ENSG00000198720.11	ANKRD13B	-0.077772115	0.682003444	1	PCGP
SJNBL031053	ENSG00000224152.1	AC009506.1	0.049268602	0.682011692	1	PCGP
SJNBL031053	ENSG00000069974.14	RAB27A	0.05055836	0.682119495	1	PCGP
SJNBL031053	ENSG00000172733.11	PURG	-0.076763033	0.682188705	1	PCGP
SJNBL031053	ENSG00000168282.5	MGAT2	0.078975159	0.682279855	1	PCGP
SJNBL031053	ENSG00000258377.1	RP11-649E7.5	0.078975159	0.682279855	1	PCGP
SJNBL031053	ENSG00000035928.13	RFC1	0.064532456	0.682365946	1	PCGP
SJNBL031053	ENSG00000157985.16	AGAP1	0.055965449	0.682455517	1	PCGP
SJNBL031053	ENSG00000232303.2	DFFBP1	0.084857631	0.682591163	1	PCGP
SJNBL031053	ENSG00000235453.6	TOPORS-AS1	0.084857631	0.682591163	1	PCGP
SJNBL031053	ENSG00000244757.1	RP11-45A16.4	0.084857631	0.682591163	1	PCGP
SJNBL031053	ENSG00000165629.18	ATP5C1	0.084857631	0.682591163	1	PCGP
SJNBL031053	ENSG00000200737.1	Y_RNA	0.084857631	0.682591163	1	PCGP
SJNBL031053	ENSG00000214359.3	RPL18P10	0.084857631	0.682591163	1	PCGP
SJNBL031053	ENSG00000015532.8	XYLT2	0.084857631	0.682591163	1	PCGP
SJNBL031053	ENSG00000267519.3	CTD-3252C9.4	0.084857631	0.682591163	1	PCGP
SJNBL031053	ENSG00000268061.4	NAPA-AS1	0.084857631	0.682591163	1	PCGP
SJNBL031053	ENSG00000162961.12	DPY30	-0.084857631	0.682591163	1	PCGP
SJNBL031053	ENSG00000237637.1	FRY-AS1	-0.084857631	0.682591163	1	PCGP
SJNBL031053	ENSG00000169180.10	XPO6	-0.084857631	0.682591163	1	PCGP
SJNBL031053	ENSG00000179859.7	AC025335.1	-0.084857631	0.682591163	1	PCGP
SJNBL031053	ENSG00000006062.12	MAP3K14	-0.084857631	0.682591163	1	PCGP
SJNBL031053	ENSG00000160190.12	SLC37A1	-0.076740513	0.68278756	1	PCGP
SJNBL031053	ENSG00000169621.8	APLF	-0.062216536	0.682888196	1	PCGP
SJNBL031053	ENSG00000014914.18	MTMR11	-0.04836385	0.682957523	1	PCGP
SJNBL031053	ENSG00000273301.1	RP11-314B1.2	-0.0688406	0.683048769	1	PCGP
SJNBL031053	ENSG00000183655.12	KLHL25	-0.053706666	0.683118754	1	PCGP
SJNBL031053	ENSG00000276991.1	MIAT_exon5_3	-0.07581662	0.683227707	1	PCGP
SJNBL031053	ENSG00000268790.4	CTC-429P9.4	-0.076218399	0.683322422	1	PCGP
SJNBL031053	ENSG00000134138.18	MEIS2	0.056181052	0.683526902	1	PCGP
SJNBL031053	ENSG00000170776.18	AKAP13	0.044113967	0.683570023	1	PCGP
SJNBL031053	ENSG00000139220.15	PPFIA2	-0.063988709	0.683570383	1	PCGP
SJNBL031053	ENSG00000119638.11	NEK9	0.037310976	0.683578417	1	PCGP
SJNBL031053	ENSG00000116991.9	SIPA1L2	0.078336542	0.683596528	1	PCGP
SJNBL031053	ENSG00000106733.19	NMRK1	0.047811743	0.683650838	1	PCGP
SJNBL031053	ENSG00000089916.16	GPATCH2L	-0.03275937	0.683708159	1	PCGP
SJNBL031053	ENSG00000204634.11	TBC1D8	0.043018091	0.683941055	1	PCGP
SJNBL031053	ENSG00000082212.10	ME2	0.040264543	0.683948665	1	PCGP
SJNBL031053	ENSG00000275516.1	RP11-353N14.7	0.076332569	0.684116403	1	PCGP
SJNBL031053	ENSG00000140443.12	IGF1R	0.035069836	0.684136349	1	PCGP
SJNBL031053	ENSG00000118620.11	ZNF430	0.058885335	0.684143633	1	PCGP
SJNBL031053	ENSG00000162733.15	DDR2	-0.08768958	0.684337678	1	PCGP
SJNBL031053	ENSG00000081019.12	RSBN1	0.05623101	0.684590583	1	PCGP
SJNBL031053	ENSG00000164684.12	ZNF704	0.06220748	0.684678099	1	PCGP
SJNBL031053	ENSG00000107438.7	PDLIM1	-0.064743129	0.684751499	1	PCGP
SJNBL031053	ENSG00000106144.18	CASP2	-0.08018841	0.684765966	1	PCGP
SJNBL031053	ENSG00000186815.11	TPCN1	0.08018841	0.684765966	1	PCGP
SJNBL031053	ENSG00000167182.12	SP2	0.08018841	0.684765966	1	PCGP
SJNBL031053	ENSG00000204406.10	MBD5	-0.056746573	0.684810879	1	PCGP
SJNBL031053	ENSG00000066027.10	PPP2R5A	-0.041408667	0.684830675	1	PCGP
SJNBL031053	ENSG00000146063.17	TRIM41	-0.055214884	0.684917297	1	PCGP
SJNBL031053	ENSG00000143179.11	UCK2	0.060104395	0.685228098	1	PCGP
SJNBL031053	ENSG00000127362.2	TAS2R3	-0.060624731	0.685349315	1	PCGP
SJNBL031053	ENSG00000124787.12	RPP40	0.078449595	0.685434237	1	PCGP
SJNBL031053	ENSG00000268750.5	CTD-2583A14.10	0.078449595	0.685434237	1	PCGP
SJNBL031053	ENSG00000102763.14	VWA8	-0.05417589	0.685439975	1	PCGP
SJNBL031053	ENSG00000132386.9	SERPINF1	-0.039229492	0.685732265	1	PCGP
SJNBL031053	ENSG00000119801.11	YPEL5	0.049631092	0.685890247	1	PCGP
SJNBL031053	ENSG00000136731.11	UGGT1	0.036589594	0.686135824	1	PCGP
SJNBL031053	ENSG00000165733.7	BMS1	0.032250383	0.686201359	1	PCGP
SJNBL031053	ENSG00000280347.1	AC000123.2	0.058457356	0.686406317	1	PCGP
SJNBL031053	ENSG00000266900.1	RP11-173A16.2	-0.113880487	0.686516037	1	PCGP
SJNBL031053	ENSG00000148842.16	CNNM2	0.070746488	0.686620931	1	PCGP
SJNBL031053	ENSG00000143653.9	SCCPDH	-0.04721344	0.686957488	1	PCGP
SJNBL031053	ENSG00000155034.17	FBXL18	0.039214297	0.687106279	1	PCGP
SJNBL031053	ENSG00000164402.12	SEPT8	-0.044689984	0.687116262	1	PCGP
SJNBL031053	ENSG00000250910.6	AC097467.2	-0.075377048	0.687240625	1	PCGP
SJNBL031053	ENSG00000147996.15	CBWD5	0.063248504	0.68726275	1	PCGP
SJNBL031053	ENSG00000115524.14	SF3B1	0.053662749	0.687319361	1	PCGP
SJNBL031053	ENSG00000050130.16	JKAMP	0.048514676	0.687328565	1	PCGP
SJNBL031053	ENSG00000106565.16	TMEM176B	-0.058783245	0.687423969	1	PCGP
SJNBL031053	ENSG00000232533.1	AC093673.5	0.075590755	0.68743506	1	PCGP
SJNBL031053	ENSG00000105323.15	HNRNPUL1	-0.075590755	0.68743506	1	PCGP
SJNBL031053	ENSG00000124222.20	STX16	-0.046095095	0.687537471	1	PCGP
SJNBL031053	ENSG00000272779.1	LL22NC03-80A10.6	0.052339651	0.687538099	1	PCGP
SJNBL031053	ENSG00000127054.17	CPSF3L	-0.041290028	0.687570418	1	PCGP
SJNBL031053	ENSG00000169660.14	HEXDC	-0.054486826	0.687790494	1	PCGP
SJNBL031053	ENSG00000198301.10	SDAD1	0.059154857	0.687813515	1	PCGP
SJNBL031053	ENSG00000122873.10	CISD1	-0.053815755	0.68782048	1	PCGP
SJNBL031053	ENSG00000106258.12	CYP3A5	-0.076214489	0.687976702	1	PCGP
SJNBL031053	ENSG00000166770.9	ZNF667-AS1	0.048741945	0.688059604	1	PCGP
SJNBL031053	ENSG00000170396.7	ZNF804A	-0.035084563	0.688152248	1	PCGP
SJNBL031053	ENSG00000108561.7	C1QBP	-0.041960174	0.688160936	1	PCGP
SJNBL031053	ENSG00000164889.11	SLC4A2	-0.036720211	0.688257688	1	PCGP
SJNBL031053	ENSG00000064601.15	CTSA	-0.067463679	0.688485062	1	PCGP
SJNBL031053	ENSG00000221886.3	ZBED8	-0.049855523	0.68858791	1	PCGP
SJNBL031053	ENSG00000150636.14	CCDC102B	0.077007734	0.688612274	1	PCGP
SJNBL031053	ENSG00000100101.14	RP1-37E16.12	-0.056661062	0.68871832	1	PCGP
SJNBL031053	ENSG00000100106.18	TRIOBP	-0.056661062	0.68871832	1	PCGP
SJNBL031053	ENSG00000104112.7	SCG3	0.057182235	0.688775003	1	PCGP
SJNBL031053	ENSG00000171681.11	ATF7IP	-0.041464628	0.689005045	1	PCGP
SJNBL031053	ENSG00000100207.17	TCF20	-0.07468832	0.689010576	1	PCGP
SJNBL031053	ENSG00000242294.5	STAG3L5P	-0.044647052	0.689175685	1	PCGP
SJNBL031053	ENSG00000148357.15	HMCN2	-0.046337356	0.689275346	1	PCGP
SJNBL031053	ENSG00000081138.12	CDH7	0.048133407	0.68941266	1	PCGP
SJNBL031053	ENSG00000038427.14	VCAN	-0.03319951	0.689504309	1	PCGP
SJNBL031053	ENSG00000135047.13	CTSL	-0.057879585	0.689545209	1	PCGP
SJNBL031053	ENSG00000132334.15	PTPRE	-0.056837296	0.68954948	1	PCGP
SJNBL031053	ENSG00000249471.6	ZNF324B	-0.051222939	0.689595061	1	PCGP
SJNBL031053	ENSG00000205560.11	CPT1B	0.056041042	0.6896153	1	PCGP
SJNBL031053	ENSG00000135801.8	TAF5L	-0.065728251	0.689623053	1	PCGP
SJNBL031053	ENSG00000174243.8	DDX23	-0.059552822	0.689737287	1	PCGP
SJNBL031053	ENSG00000104047.13	DTWD1	-0.0749366	0.689864317	1	PCGP
SJNBL031053	ENSG00000180354.14	MTURN	-0.034079483	0.690098226	1	PCGP
SJNBL031053	ENSG00000100129.16	EIF3L	-0.055866271	0.690140194	1	PCGP
SJNBL031053	ENSG00000014641.16	MDH1	-0.07948738	0.690248445	1	PCGP
SJNBL031053	ENSG00000254595.1	CTD-2010I16.1	-0.07948738	0.690248445	1	PCGP
SJNBL031053	ENSG00000014138.7	POLA2	-0.07948738	0.690248445	1	PCGP
SJNBL031053	ENSG00000150361.10	KLHL1	-0.07948738	0.690248445	1	PCGP
SJNBL031053	ENSG00000183735.8	TBK1	0.05937881	0.690275331	1	PCGP
SJNBL031053	ENSG00000104731.12	KLHDC4	-0.031418323	0.690498984	1	PCGP
SJNBL031053	ENSG00000197948.9	FCHSD1	0.055964732	0.690525242	1	PCGP
SJNBL031053	ENSG00000180263.12	FGD6	0.096098232	0.690598511	1	PCGP
SJNBL031053	ENSG00000186665.8	C17orf58	-0.074332598	0.690674481	1	PCGP
SJNBL031053	ENSG00000112414.13	GPR126	-0.061502916	0.690808737	1	PCGP
SJNBL031053	ENSG00000120328.6	PCDHB12	0.050751233	0.690831	1	PCGP
SJNBL031053	ENSG00000131966.12	ACTR10	-0.076009618	0.690833456	1	PCGP
SJNBL031053	ENSG00000128789.19	PSMG2	-0.039799659	0.691305663	1	PCGP
SJNBL031053	ENSG00000146243.12	IRAK1BP1	0.04243148	0.691440988	1	PCGP
SJNBL031053	ENSG00000247556.5	OIP5-AS1	-0.048423464	0.691453052	1	PCGP
SJNBL031053	ENSG00000083812.10	ZNF324	-0.047616971	0.691527218	1	PCGP
SJNBL031053	ENSG00000112309.9	B3GAT2	-0.04044164	0.691605881	1	PCGP
SJNBL031053	ENSG00000198142.4	SOWAHC	0.057227743	0.691671999	1	PCGP
SJNBL031053	ENSG00000102908.19	NFAT5	-0.046456718	0.691760853	1	PCGP
SJNBL031053	ENSG00000162645.11	GBP2	0.055168949	0.691868405	1	PCGP
SJNBL031053	ENSG00000127993.13	RBM48	-0.053927584	0.691892991	1	PCGP
SJNBL031053	ENSG00000127540.10	UQCR11	-0.073531613	0.692053249	1	PCGP
SJNBL031053	ENSG00000140025.14	EFCAB11	-0.043299381	0.692131797	1	PCGP
SJNBL031053	ENSG00000259295.5	CSPG4P12	0.064771228	0.692328974	1	PCGP
SJNBL031053	ENSG00000221953.5	C1orf229	-0.084909207	0.692346486	1	PCGP
SJNBL031053	ENSG00000239474.5	KLHL41	-0.084909207	0.692346486	1	PCGP
SJNBL031053	ENSG00000155760.2	FZD7	-0.084909207	0.692346486	1	PCGP
SJNBL031053	ENSG00000224324.1	THAP5P1	-0.084909207	0.692346486	1	PCGP
SJNBL031053	ENSG00000170959.13	DCDC1	-0.084909207	0.692346486	1	PCGP
SJNBL031053	ENSG00000255525.1	RP1-296L11.1	-0.084909207	0.692346486	1	PCGP
SJNBL031053	ENSG00000089597.15	GANAB	-0.084909207	0.692346486	1	PCGP
SJNBL031053	ENSG00000149591.15	TAGLN	-0.084909207	0.692346486	1	PCGP
SJNBL031053	ENSG00000260750.4	RP11-482M8.1	-0.084909207	0.692346486	1	PCGP
SJNBL031053	ENSG00000105355.7	PLIN3	-0.084909207	0.692346486	1	PCGP
SJNBL031053	ENSG00000240522.1	RPL7AP10	-0.084909207	0.692346486	1	PCGP
SJNBL031053	ENSG00000060642.9	PIGV	0.084909207	0.692346486	1	PCGP
SJNBL031053	ENSG00000137959.14	IFI44L	0.084909207	0.692346486	1	PCGP
SJNBL031053	ENSG00000153246.10	PLA2R1	0.084909207	0.692346486	1	PCGP
SJNBL031053	ENSG00000249502.1	AC006160.5	0.084909207	0.692346486	1	PCGP
SJNBL031053	ENSG00000232422.1	KNOP1P4	0.084909207	0.692346486	1	PCGP
SJNBL031053	ENSG00000085377.12	PREP	0.084909207	0.692346486	1	PCGP
SJNBL031053	ENSG00000146535.12	GNA12	0.084909207	0.692346486	1	PCGP
SJNBL031053	ENSG00000086102.17	NFX1	0.084909207	0.692346486	1	PCGP
SJNBL031053	ENSG00000225511.5	LINC00475	0.084909207	0.692346486	1	PCGP
SJNBL031053	ENSG00000232630.1	PRPS1P2	0.084909207	0.692346486	1	PCGP
SJNBL031053	ENSG00000254921.1	RP11-236J17.6	0.084909207	0.692346486	1	PCGP
SJNBL031053	ENSG00000242398.3	RN7SL800P	0.084909207	0.692346486	1	PCGP
SJNBL031053	ENSG00000269343.5	ZNF587B	0.084909207	0.692346486	1	PCGP
SJNBL031053	ENSG00000163633.9	C4orf36	-0.061163298	0.692378024	1	PCGP
SJNBL031053	ENSG00000111364.14	DDX55	0.035066054	0.692412816	1	PCGP
SJNBL031053	ENSG00000100299.16	ARSA	-0.040624881	0.692544355	1	PCGP
SJNBL031053	ENSG00000132305.19	IMMT	-0.04285326	0.692899168	1	PCGP
SJNBL031053	ENSG00000263069.4	CTD-2047H16.4	-0.106503243	0.692905264	1	PCGP
SJNBL031053	ENSG00000134294.12	SLC38A2	-0.047439519	0.6932118	1	PCGP
SJNBL031053	ENSG00000056487.14	PHF21B	0.036178307	0.693283038	1	PCGP
SJNBL031053	ENSG00000115183.12	TANC1	0.062146256	0.693641718	1	PCGP
SJNBL031053	ENSG00000171502.13	COL24A1	-0.053083361	0.693752432	1	PCGP
SJNBL031053	ENSG00000231663.1	RP5-827C21.4	-0.075417924	0.693776718	1	PCGP
SJNBL031053	ENSG00000105063.17	PPP6R1	0.075417924	0.693776718	1	PCGP
SJNBL031053	ENSG00000228820.2	RPSAP1	-0.077039215	0.693782829	1	PCGP
SJNBL031053	ENSG00000250056.4	LINC01018	0.043365553	0.693826195	1	PCGP
SJNBL031053	ENSG00000071073.11	MGAT4A	0.036148425	0.693893866	1	PCGP
SJNBL031053	ENSG00000159176.12	CSRP1	-0.078228144	0.694019645	1	PCGP
SJNBL031053	ENSG00000279536.1	RP11-445N20.2	-0.062718278	0.694388428	1	PCGP
SJNBL031053	ENSG00000080802.17	CNOT4	-0.041566538	0.694424319	1	PCGP
SJNBL031053	ENSG00000117597.16	DIEXF	0.049902058	0.694425588	1	PCGP
SJNBL031053	ENSG00000144120.11	TMEM177	0.046152872	0.694716714	1	PCGP
SJNBL031053	ENSG00000174099.9	MSRB3	-0.059881662	0.694748967	1	PCGP
SJNBL031053	ENSG00000080298.14	RFX3	-0.074726601	0.695110195	1	PCGP
SJNBL031053	ENSG00000135842.15	FAM129A	-0.052308678	0.695163505	1	PCGP
SJNBL031053	ENSG00000223891.4	OSER1-AS1	0.058907972	0.695332269	1	PCGP
SJNBL031053	ENSG00000256594.6	RP11-705C15.2	0.085413023	0.695472929	1	PCGP
SJNBL031053	ENSG00000096654.14	ZNF184	0.073220953	0.695601879	1	PCGP
SJNBL031053	ENSG00000163312.9	HELQ	0.053764809	0.695650121	1	PCGP
SJNBL031053	ENSG00000198053.10	SIRPA	0.058908582	0.695804915	1	PCGP
SJNBL031053	ENSG00000273559.3	CWC25	0.075642758	0.695817746	1	PCGP
SJNBL031053	ENSG00000135074.14	ADAM19	0.041121016	0.695966832	1	PCGP
SJNBL031053	ENSG00000279759.1	CTC-425O23.5	0.052353381	0.696297035	1	PCGP
SJNBL031053	ENSG00000129007.13	CALML4	-0.053903285	0.696552492	1	PCGP
SJNBL031053	ENSG00000149527.16	PLCH2	0.06425304	0.696693245	1	PCGP
SJNBL031053	ENSG00000144785.7	RP11-977G19.10	0.073374971	0.696782876	1	PCGP
SJNBL031053	ENSG00000257727.4	CNPY2	0.073374971	0.696782876	1	PCGP
SJNBL031053	ENSG00000145246.12	ATP10D	-0.036909795	0.696790909	1	PCGP
SJNBL031053	ENSG00000168661.13	ZNF30	0.065232803	0.696891779	1	PCGP
SJNBL031053	ENSG00000117523.14	PRRC2C	-0.060317086	0.697008415	1	PCGP
SJNBL031053	ENSG00000167984.15	NLRC3	-0.053048835	0.697047704	1	PCGP
SJNBL031053	ENSG00000262877.4	RP11-1055B8.4	0.055781267	0.697185598	1	PCGP
SJNBL031053	ENSG00000163468.13	CCT3	-0.05180385	0.697418504	1	PCGP
SJNBL031053	ENSG00000074964.15	ARHGEF10L	-0.034793448	0.697505601	1	PCGP
SJNBL031053	ENSG00000164270.16	HTR4	0.078521904	0.697579258	1	PCGP
SJNBL031053	ENSG00000232344.2	AC087163.2	-0.078521904	0.697579258	1	PCGP
SJNBL031053	ENSG00000204764.11	RANBP17	-0.046873214	0.697639809	1	PCGP
SJNBL031053	ENSG00000152684.10	PELO	-0.060670402	0.69768529	1	PCGP
SJNBL031053	ENSG00000111596.10	CNOT2	-0.07849943	0.697698312	1	PCGP
SJNBL031053	ENSG00000161958.9	FGF11	-0.046163035	0.697924258	1	PCGP
SJNBL031053	ENSG00000113575.8	PPP2CA	-0.035759349	0.698483195	1	PCGP
SJNBL031053	ENSG00000100083.17	GGA1	-0.072417231	0.698517972	1	PCGP
SJNBL031053	ENSG00000127364.3	TAS2R4	0.051564515	0.698659714	1	PCGP
SJNBL031053	ENSG00000268575.1	RP1-283E3.8	0.036370206	0.698745681	1	PCGP
SJNBL031053	ENSG00000079432.6	CIC	0.073638958	0.69875689	1	PCGP
SJNBL031053	ENSG00000177542.9	SLC25A22	-0.057218067	0.698838416	1	PCGP
SJNBL031053	ENSG00000276045.1	ORAI1	-0.058735186	0.698974004	1	PCGP
SJNBL031053	ENSG00000100325.13	ASCC2	-0.050438496	0.699168777	1	PCGP
SJNBL031053	ENSG00000162745.9	OLFML2B	0.058081543	0.699181466	1	PCGP
SJNBL031053	ENSG00000156299.11	TIAM1	0.053363733	0.699416647	1	PCGP
SJNBL031053	ENSG00000143093.13	STRIP1	-0.076062052	0.69947034	1	PCGP
SJNBL031053	ENSG00000112232.8	KHDRBS2	-0.076062052	0.69947034	1	PCGP
SJNBL031053	ENSG00000148459.14	PDSS1	0.076062052	0.69947034	1	PCGP
SJNBL031053	ENSG00000277715.1	RP11-651L5.3	-0.076062052	0.69947034	1	PCGP
SJNBL031053	ENSG00000141448.7	GATA6	0.076062052	0.69947034	1	PCGP
SJNBL031053	ENSG00000266283.1	RP11-627G18.1	0.076062052	0.69947034	1	PCGP
SJNBL031053	ENSG00000196576.13	PLXNB2	-0.048002805	0.699541894	1	PCGP
SJNBL031053	ENSG00000101596.13	SMCHD1	-0.035868277	0.699833431	1	PCGP
SJNBL031053	ENSG00000249673.5	NOP14-AS1	0.042910055	0.699908246	1	PCGP
SJNBL031053	ENSG00000166086.11	JAM3	-0.030553776	0.700108377	1	PCGP
SJNBL031053	ENSG00000136271.9	DDX56	-0.074759186	0.700436735	1	PCGP
SJNBL031053	ENSG00000140262.16	TCF12	-0.044472467	0.700718414	1	PCGP
SJNBL031053	ENSG00000198879.10	SFMBT2	-0.041882101	0.700776245	1	PCGP
SJNBL031053	ENSG00000223396.2	RP11-134G8.5	0.064063937	0.700781761	1	PCGP
SJNBL031053	ENSG00000103056.10	SMPD3	0.043194215	0.700950952	1	PCGP
SJNBL031053	ENSG00000131503.19	ANKHD1	0.072151123	0.700953857	1	PCGP
SJNBL031053	ENSG00000254996.4	ANKHD1-EIF4EBP3	0.072151123	0.700953857	1	PCGP
SJNBL031053	ENSG00000103021.8	CCDC113	0.053507083	0.700998659	1	PCGP
SJNBL031053	ENSG00000138161.11	CUZD1	-0.073952419	0.7010215	1	PCGP
SJNBL031053	ENSG00000213185.5	FAM24B	-0.073952419	0.7010215	1	PCGP
SJNBL031053	ENSG00000151773.11	CCDC122	0.073952419	0.7010215	1	PCGP
SJNBL031053	ENSG00000186409.13	CCDC30	0.039331089	0.701257347	1	PCGP
SJNBL031053	ENSG00000151692.13	RNF144A	0.041818242	0.701348312	1	PCGP
SJNBL031053	ENSG00000197808.10	ZNF461	-0.052959732	0.701348654	1	PCGP
SJNBL031053	ENSG00000138346.13	DNA2	0.07340371	0.701412856	1	PCGP
SJNBL031053	ENSG00000109016.16	DHRS7B	0.07340371	0.701412856	1	PCGP
SJNBL031053	ENSG00000218891.4	ZNF579	0.07340371	0.701412856	1	PCGP
SJNBL031053	ENSG00000087191.11	PSMC5	0.071251376	0.701495534	1	PCGP
SJNBL031053	ENSG00000141736.12	ERBB2	-0.073006313	0.701692934	1	PCGP
SJNBL031053	ENSG00000160323.17	ADAMTS13	0.037294961	0.702208765	1	PCGP
SJNBL031053	ENSG00000167555.12	ZNF528	0.039543915	0.70226044	1	PCGP
SJNBL031053	ENSG00000151136.13	BTBD11	-0.039980835	0.702401936	1	PCGP
SJNBL031053	ENSG00000101665.7	SMAD7	0.05359177	0.702417794	1	PCGP
SJNBL031053	ENSG00000141505.10	ASGR1	0.071630316	0.702639636	1	PCGP
SJNBL031053	ENSG00000167785.7	ZNF558	-0.025717402	0.702680015	1	PCGP
SJNBL031053	ENSG00000197093.9	GAL3ST4	-0.052546695	0.702707892	1	PCGP
SJNBL031053	ENSG00000133313.13	CNDP2	0.047960559	0.702940026	1	PCGP
SJNBL031053	ENSG00000168944.14	CEP120	0.038075671	0.703091224	1	PCGP
SJNBL031053	ENSG00000115091.10	ACTR3	0.04823311	0.703373812	1	PCGP
SJNBL031053	ENSG00000154134.13	ROBO3	-0.051798538	0.703679895	1	PCGP
SJNBL031053	ENSG00000118263.13	KLF7	0.085802672	0.703706722	1	PCGP
SJNBL031053	ENSG00000241720.2	RP4-735C1.4	0.070880221	0.703726494	1	PCGP
SJNBL031053	ENSG00000137710.13	RDX	-0.054481999	0.703775845	1	PCGP
SJNBL031053	ENSG00000143258.14	USP21	0.055443266	0.704013863	1	PCGP
SJNBL031053	ENSG00000100647.7	SUSD6	0.045072653	0.704151682	1	PCGP
SJNBL031053	ENSG00000130714.14	POMT1	0.04151722	0.704255027	1	PCGP
SJNBL031053	ENSG00000165300.7	SLITRK5	0.056026254	0.704352546	1	PCGP
SJNBL031053	ENSG00000007392.15	LUC7L	0.048036156	0.704577202	1	PCGP
SJNBL031053	ENSG00000146192.13	FGD2	0.051087612	0.70466903	1	PCGP
SJNBL031053	ENSG00000101138.10	CSTF1	-0.060268317	0.704708499	1	PCGP
SJNBL031053	ENSG00000214029.4	ZNF891	0.034675865	0.704947084	1	PCGP
SJNBL031053	ENSG00000140968.9	IRF8	-0.072600382	0.705222008	1	PCGP
SJNBL031053	ENSG00000085721.11	RRN3	0.059424525	0.705229135	1	PCGP
SJNBL031053	ENSG00000073050.10	XRCC1	-0.054705408	0.705325431	1	PCGP
SJNBL031053	ENSG00000181652.17	ATG9B	0.073029907	0.705549366	1	PCGP
SJNBL031053	ENSG00000147408.13	CSGALNACT1	-0.073029907	0.705549366	1	PCGP
SJNBL031053	ENSG00000188997.6	KCTD21	0.073029907	0.705549366	1	PCGP
SJNBL031053	ENSG00000246174.6	KCTD21-AS1	0.073029907	0.705549366	1	PCGP
SJNBL031053	ENSG00000267598.1	CTC-250I14.6	-0.073029907	0.705549366	1	PCGP
SJNBL031053	ENSG00000140853.14	NLRC5	-0.056401699	0.705656847	1	PCGP
SJNBL031053	ENSG00000279089.1	RP11-481C4.2	0.041246762	0.705751998	1	PCGP
SJNBL031053	ENSG00000270638.1	RP3-466P17.1	-0.047882871	0.70585087	1	PCGP
SJNBL031053	ENSG00000008735.13	MAPK8IP2	0.045474805	0.705870506	1	PCGP
SJNBL031053	ENSG00000236782.4	RP11-96L14.7	0.073683172	0.706014601	1	PCGP
SJNBL031053	ENSG00000102710.18	SUPT20H	-0.073683172	0.706014601	1	PCGP
SJNBL031053	ENSG00000077238.12	IL4R	-0.104457136	0.706117877	1	PCGP
SJNBL031053	ENSG00000184828.8	ZBTB7C	0.045546513	0.706125745	1	PCGP
SJNBL031053	ENSG00000089220.4	PEBP1	-0.057912565	0.706144244	1	PCGP
SJNBL031053	ENSG00000204991.9	SPIRE2	0.069057355	0.706202748	1	PCGP
SJNBL031053	ENSG00000145743.14	FBXL17	0.061054865	0.706304588	1	PCGP
SJNBL031053	ENSG00000144233.8	AMMECR1L	0.071068942	0.706432188	1	PCGP
SJNBL031053	ENSG00000241399.5	CD302	0.040263246	0.706511098	1	PCGP
SJNBL031053	ENSG00000265678.1	RP11-1376P16.2	0.04229807	0.706536984	1	PCGP
SJNBL031053	ENSG00000144285.14	SCN1A	0.084285727	0.706678047	1	PCGP
SJNBL031053	ENSG00000251468.2	RP11-369K16.1	0.084285727	0.706678047	1	PCGP
SJNBL031053	ENSG00000230091.5	TMEM254-AS1	-0.084285727	0.706678047	1	PCGP
SJNBL031053	ENSG00000159079.17	C21orf59	0.074796632	0.706722009	1	PCGP
SJNBL031053	ENSG00000174021.9	GNG5	-0.074796632	0.706722009	1	PCGP
SJNBL031053	ENSG00000127955.14	GNAI1	-0.074796632	0.706722009	1	PCGP
SJNBL031053	ENSG00000110324.8	IL10RA	-0.03616573	0.706838903	1	PCGP
SJNBL031053	ENSG00000155592.14	ZKSCAN2	-0.046920881	0.707188711	1	PCGP
SJNBL031053	ENSG00000196756.10	SNHG17	0.067318952	0.707647388	1	PCGP
SJNBL031053	ENSG00000058799.12	YIPF1	-0.045772487	0.707708307	1	PCGP
SJNBL031053	ENSG00000171848.12	RRM2	0.052546716	0.707828832	1	PCGP
SJNBL031053	ENSG00000228716.5	DHFR	-0.077121435	0.707886717	1	PCGP
SJNBL031053	ENSG00000247877.5	CTD-2001C12.1	-0.077121435	0.707886717	1	PCGP
SJNBL031053	ENSG00000106333.11	PCOLCE	-0.077121435	0.707886717	1	PCGP
SJNBL031053	ENSG00000013725.13	CD6	-0.077121435	0.707886717	1	PCGP
SJNBL031053	ENSG00000174886.11	NDUFA11	-0.077121435	0.707886717	1	PCGP
SJNBL031053	ENSG00000176261.14	ZBTB8OS	0.077121435	0.707886717	1	PCGP
SJNBL031053	ENSG00000248927.1	CTD-2334D19.1	0.077121435	0.707886717	1	PCGP
SJNBL031053	ENSG00000233844.1	KCNQ5-IT1	0.077121435	0.707886717	1	PCGP
SJNBL031053	ENSG00000147576.14	ADHFE1	0.077121435	0.707886717	1	PCGP
SJNBL031053	ENSG00000156689.5	GLYATL2	0.077121435	0.707886717	1	PCGP
SJNBL031053	ENSG00000140682.17	TGFB1I1	0.077121435	0.707886717	1	PCGP
SJNBL031053	ENSG00000137103.15	TMEM8B	0.055881515	0.708080191	1	PCGP
SJNBL031053	ENSG00000099995.17	SF3A1	0.062446844	0.708161508	1	PCGP
SJNBL031053	ENSG00000168234.11	TTC39C	0.059044238	0.708167327	1	PCGP
SJNBL031053	ENSG00000135631.14	RAB11FIP5	0.066234035	0.708267125	1	PCGP
SJNBL031053	ENSG00000137507.10	LRRC32	0.04176959	0.708271239	1	PCGP
SJNBL031053	ENSG00000175482.7	POLD4	0.071494325	0.708683947	1	PCGP
SJNBL031053	ENSG00000256514.1	AP003419.11	0.071494325	0.708683947	1	PCGP
SJNBL031053	ENSG00000139946.8	PELI2	0.052680665	0.708707316	1	PCGP
SJNBL031053	ENSG00000126934.12	MAP2K2	-0.041217648	0.708729647	1	PCGP
SJNBL031053	ENSG00000273344.1	PAXIP1-AS1	-0.045806553	0.708752837	1	PCGP
SJNBL031053	ENSG00000204120.13	GIGYF2	-0.040370041	0.708832899	1	PCGP
SJNBL031053	ENSG00000081377.15	CDC14B	-0.049948391	0.708967148	1	PCGP
SJNBL031053	ENSG00000227345.7	PARG	0.070143415	0.709019232	1	PCGP
SJNBL031053	ENSG00000059758.6	CDK17	0.074891647	0.709107134	1	PCGP
SJNBL031053	ENSG00000100105.16	PATZ1	-0.070557968	0.709193886	1	PCGP
SJNBL031053	ENSG00000280114.1	RP5-875O13.7	-0.084997986	0.709443415	1	PCGP
SJNBL031053	ENSG00000174348.12	PODN	0.084997986	0.709443415	1	PCGP
SJNBL031053	ENSG00000213540.3	RP11-486G15.1	0.084997986	0.709443415	1	PCGP
SJNBL031053	ENSG00000273382.1	RP5-1065J22.8	-0.084997986	0.709443415	1	PCGP
SJNBL031053	ENSG00000162877.11	PM20D1	-0.084997986	0.709443415	1	PCGP
SJNBL031053	ENSG00000270110.1	RP5-1139B12.4	-0.084997986	0.709443415	1	PCGP
SJNBL031053	ENSG00000227210.1	AC079145.4	0.084997986	0.709443415	1	PCGP
SJNBL031053	ENSG00000125611.14	CHCHD5	-0.084997986	0.709443415	1	PCGP
SJNBL031053	ENSG00000279205.1	RP11-632P5.1	0.084997986	0.709443415	1	PCGP
SJNBL031053	ENSG00000128694.10	OSGEPL1	-0.084997986	0.709443415	1	PCGP
SJNBL031053	ENSG00000276200.1	Metazoa_SRP	-0.084997986	0.709443415	1	PCGP
SJNBL031053	ENSG00000155269.10	GPR78	-0.084997986	0.709443415	1	PCGP
SJNBL031053	ENSG00000155011.7	DKK2	0.084997986	0.709443415	1	PCGP
SJNBL031053	ENSG00000248150.1	RP1-167G20.1	0.084997986	0.709443415	1	PCGP
SJNBL031053	ENSG00000205302.5	SNX2	0.084997986	0.709443415	1	PCGP
SJNBL031053	ENSG00000253886.1	CTB-158E9.2	0.084997986	0.709443415	1	PCGP
SJNBL031053	ENSG00000160867.13	FGFR4	-0.084997986	0.709443415	1	PCGP
SJNBL031053	ENSG00000217527.1	RPS16P5	0.084997986	0.709443415	1	PCGP
SJNBL031053	ENSG00000230370.1	AC005007.3	-0.084997986	0.709443415	1	PCGP
SJNBL031053	ENSG00000230358.3	RP11-166O4.1	0.084997986	0.709443415	1	PCGP
SJNBL031053	ENSG00000224899.1	RP11-3B12.5	0.084997986	0.709443415	1	PCGP
SJNBL031053	ENSG00000004059.9	ARF5	-0.084997986	0.709443415	1	PCGP
SJNBL031053	ENSG00000183117.16	CSMD1	-0.084997986	0.709443415	1	PCGP
SJNBL031053	ENSG00000261451.1	RP11-981G7.1	0.084997986	0.709443415	1	PCGP
SJNBL031053	ENSG00000253642.4	RP11-317N12.1	0.084997986	0.709443415	1	PCGP
SJNBL031053	ENSG00000169139.10	UBE2V2	0.084997986	0.709443415	1	PCGP
SJNBL031053	ENSG00000253379.4	RP11-1102P16.1	0.084997986	0.709443415	1	PCGP
SJNBL031053	ENSG00000226659.1	RP11-137H2.4	0.084997986	0.709443415	1	PCGP
SJNBL031053	ENSG00000260461.1	RP11-541N10.3	0.084997986	0.709443415	1	PCGP
SJNBL031053	ENSG00000149187.16	CELF1	0.084997986	0.709443415	1	PCGP
SJNBL031053	ENSG00000162302.11	RPS6KA4	-0.084997986	0.709443415	1	PCGP
SJNBL031053	ENSG00000270179.1	RP11-159N11.4	-0.084997986	0.709443415	1	PCGP
SJNBL031053	ENSG00000254694.1	RP11-50B3.4	-0.084997986	0.709443415	1	PCGP
SJNBL031053	ENSG00000256540.1	RP11-598F7.6	0.084997986	0.709443415	1	PCGP
SJNBL031053	ENSG00000274885.1	RP11-268P4.6	0.084997986	0.709443415	1	PCGP
SJNBL031053	ENSG00000261586.2	RP11-923I11.6	-0.084997986	0.709443415	1	PCGP
SJNBL031053	ENSG00000089127.11	OAS1	-0.084997986	0.709443415	1	PCGP
SJNBL031053	ENSG00000279434.1	RP11-85K15.3	-0.084997986	0.709443415	1	PCGP
SJNBL031053	ENSG00000258782.3	RP11-701B16.2	-0.084997986	0.709443415	1	PCGP
SJNBL031053	ENSG00000100767.14	PAPLN	-0.084997986	0.709443415	1	PCGP
SJNBL031053	ENSG00000258944.1	RP4-647C14.3	-0.084997986	0.709443415	1	PCGP
SJNBL031053	ENSG00000187105.7	HEATR4	0.084997986	0.709443415	1	PCGP
SJNBL031053	ENSG00000119608.11	PROX2	-0.084997986	0.709443415	1	PCGP
SJNBL031053	ENSG00000103978.14	TMEM87A	0.084997986	0.709443415	1	PCGP
SJNBL031053	ENSG00000259458.1	MGC15885	-0.084997986	0.709443415	1	PCGP
SJNBL031053	ENSG00000255513.1	AC005363.9	-0.084997986	0.709443415	1	PCGP
SJNBL031053	ENSG00000275673.1	RP11-876N24.7	-0.084997986	0.709443415	1	PCGP
SJNBL031053	ENSG00000280153.1	RP11-876N24.3	-0.084997986	0.709443415	1	PCGP
SJNBL031053	ENSG00000196296.12	ATP2A1	-0.084997986	0.709443415	1	PCGP
SJNBL031053	ENSG00000260600.1	RP11-109D24.1	0.084997986	0.709443415	1	PCGP
SJNBL031053	ENSG00000256826.1	AC138744.2	-0.084997986	0.709443415	1	PCGP
SJNBL031053	ENSG00000154262.11	ABCA6	-0.084997986	0.709443415	1	PCGP
SJNBL031053	ENSG00000186407.6	CD300E	-0.084997986	0.709443415	1	PCGP
SJNBL031053	ENSG00000264853.1	RP11-16C1.2	0.084997986	0.709443415	1	PCGP
SJNBL031053	ENSG00000132471.10	WBP2	-0.084997986	0.709443415	1	PCGP
SJNBL031053	ENSG00000228218.1	ATF4P3	0.084997986	0.709443415	1	PCGP
SJNBL031053	ENSG00000187775.15	DNAH17	0.084997986	0.709443415	1	PCGP
SJNBL031053	ENSG00000141579.6	ZNF750	-0.084997986	0.709443415	1	PCGP
SJNBL031053	ENSG00000267529.3	RP11-53B2.1	0.084997986	0.709443415	1	PCGP
SJNBL031053	ENSG00000267732.1	RP11-456O19.3	-0.084997986	0.709443415	1	PCGP
SJNBL031053	ENSG00000196365.10	LONP1	-0.084997986	0.709443415	1	PCGP
SJNBL031053	ENSG00000177599.11	ZNF491	0.084997986	0.709443415	1	PCGP
SJNBL031053	ENSG00000105656.11	ELL	-0.084997986	0.709443415	1	PCGP
SJNBL031053	ENSG00000279425.1	CTD-2017D11.2	0.084997986	0.709443415	1	PCGP
SJNBL031053	ENSG00000197483.9	ZNF628	-0.084997986	0.709443415	1	PCGP
SJNBL031053	ENSG00000173480.9	ZNF417	0.084997986	0.709443415	1	PCGP
SJNBL031053	ENSG00000255568.3	BRWD1-AS2	0.084997986	0.709443415	1	PCGP
SJNBL031053	ENSG00000223704.1	LINC01422	0.084997986	0.709443415	1	PCGP
SJNBL031053	ENSG00000100226.14	GTPBP1	-0.084997986	0.709443415	1	PCGP
SJNBL031053	ENSG00000100330.14	MTMR3	0.031259168	0.709463596	1	PCGP
SJNBL031053	ENSG00000133997.10	MED6	0.071673331	0.70960086	1	PCGP
SJNBL031053	ENSG00000152944.7	MED21	0.060296439	0.70977153	1	PCGP
SJNBL031053	ENSG00000215424.8	MCM3AP-AS1	0.02706616	0.709783022	1	PCGP
SJNBL031053	ENSG00000166971.15	AKTIP	-0.070561843	0.709819809	1	PCGP
SJNBL031053	ENSG00000159267.13	HLCS	0.057023524	0.70999743	1	PCGP
SJNBL031053	ENSG00000160679.11	CHTOP	0.043682424	0.710210033	1	PCGP
SJNBL031053	ENSG00000172992.10	DCAKD	-0.042013737	0.710229268	1	PCGP
SJNBL031053	ENSG00000119004.13	CYP20A1	0.027463759	0.710292442	1	PCGP
SJNBL031053	ENSG00000177885.12	GRB2	0.070045233	0.710448598	1	PCGP
SJNBL031053	ENSG00000196109.6	ZNF676	-0.052680993	0.710473902	1	PCGP
SJNBL031053	ENSG00000213699.7	SLC35F6	-0.06313351	0.710481684	1	PCGP
SJNBL031053	ENSG00000229117.7	RPL41	-0.070566637	0.710596628	1	PCGP
SJNBL031053	ENSG00000163479.12	SSR2	-0.053382784	0.710642427	1	PCGP
SJNBL031053	ENSG00000151552.10	QDPR	-0.041611499	0.710823314	1	PCGP
SJNBL031053	ENSG00000153113.22	CAST	-0.056453675	0.710863009	1	PCGP
SJNBL031053	ENSG00000170989.8	S1PR1	-0.071933087	0.710900356	1	PCGP
SJNBL031053	ENSG00000106636.6	YKT6	0.071933087	0.710900356	1	PCGP
SJNBL031053	ENSG00000138750.13	NUP54	0.060171643	0.710936272	1	PCGP
SJNBL031053	ENSG00000157450.14	RNF111	-0.059523969	0.711077661	1	PCGP
SJNBL031053	ENSG00000184347.13	SLIT3	-0.046716651	0.711319366	1	PCGP
SJNBL031053	ENSG00000148331.10	ASB6	0.033819609	0.711351242	1	PCGP
SJNBL031053	ENSG00000188452.12	CERKL	-0.091287267	0.711362136	1	PCGP
SJNBL031053	ENSG00000081237.17	PTPRC	0.031972676	0.711527138	1	PCGP
SJNBL031053	ENSG00000143952.18	VPS54	0.070572719	0.7115864	1	PCGP
SJNBL031053	ENSG00000103150.5	MLYCD	-0.053122769	0.711762772	1	PCGP
SJNBL031053	ENSG00000103275.17	UBE2I	-0.028056651	0.711811339	1	PCGP
SJNBL031053	ENSG00000273253.2	RP3-402G11.26	-0.069945513	0.711885429	1	PCGP
SJNBL031053	ENSG00000026036.19	RTEL1-TNFRSF6B	-0.042327753	0.712558015	1	PCGP
SJNBL031053	ENSG00000100211.9	CBY1	0.049207716	0.712638049	1	PCGP
SJNBL031053	ENSG00000088833.16	NSFL1C	-0.036459156	0.712777117	1	PCGP
SJNBL031053	ENSG00000140526.15	ABHD2	0.069264762	0.712786941	1	PCGP
SJNBL031053	ENSG00000111802.12	TDP2	0.031957023	0.71281271	1	PCGP
SJNBL031053	ENSG00000139826.5	ABHD13	-0.050224161	0.712857639	1	PCGP
SJNBL031053	ENSG00000168883.18	USP39	-0.072344181	0.712884687	1	PCGP
SJNBL031053	ENSG00000233665.7	RP11-523O18.5	-0.072344181	0.712884687	1	PCGP
SJNBL031053	ENSG00000090924.13	PLEKHG2	-0.072344181	0.712884687	1	PCGP
SJNBL031053	ENSG00000100505.12	TRIM9	0.072344181	0.712884687	1	PCGP
SJNBL031053	ENSG00000166763.7	STRCP1	0.072344181	0.712884687	1	PCGP
SJNBL031053	ENSG00000171722.10	C1orf111	-0.04837538	0.712928635	1	PCGP
SJNBL031053	ENSG00000086189.8	DIMT1	0.042921918	0.712979888	1	PCGP
SJNBL031053	ENSG00000085063.13	CD59	-0.058717	0.712986268	1	PCGP
SJNBL031053	ENSG00000231955.1	AC007383.4	0.046759144	0.713117164	1	PCGP
SJNBL031053	ENSG00000196655.8	TRAPPC4	-0.028912177	0.71342888	1	PCGP
SJNBL031053	ENSG00000128928.7	IVD	-0.042699115	0.713950203	1	PCGP
SJNBL031053	ENSG00000264364.2	DYNLL2	-0.069792976	0.714054876	1	PCGP
SJNBL031053	ENSG00000110917.6	MLEC	0.04138177	0.714134415	1	PCGP
SJNBL031053	ENSG00000081059.18	TCF7	0.061979646	0.714470299	1	PCGP
SJNBL031053	ENSG00000163531.14	NFASC	0.034040985	0.714531563	1	PCGP
SJNBL031053	ENSG00000182253.13	SYNM	0.039409708	0.714563878	1	PCGP
SJNBL031053	ENSG00000224407.1	RP5-956O18.3	-0.038383546	0.714723007	1	PCGP
SJNBL031053	ENSG00000267491.1	CTD-2373H9.5	0.057007247	0.714740891	1	PCGP
SJNBL031053	ENSG00000134516.14	DOCK2	-0.044178605	0.714948577	1	PCGP
SJNBL031053	ENSG00000205707.9	LYRM5	-0.045222158	0.715136158	1	PCGP
SJNBL031053	ENSG00000252010.1	SCARNA5	0.067686192	0.715218273	1	PCGP
SJNBL031053	ENSG00000064300.7	NGFR	0.051247783	0.715236683	1	PCGP
SJNBL031053	ENSG00000143469.15	SYT14	0.029651232	0.715281458	1	PCGP
SJNBL031053	ENSG00000155886.10	SLC24A2	-0.033938093	0.715366527	1	PCGP
SJNBL031053	ENSG00000173221.12	GLRX	0.057693558	0.71546486	1	PCGP
SJNBL031053	ENSG00000077157.19	PPP1R12B	-0.030308023	0.715567273	1	PCGP
SJNBL031053	ENSG00000255949.1	AP003419.16	-0.06968179	0.715615074	1	PCGP
SJNBL031053	ENSG00000267121.4	CTD-2020K17.1	0.06968179	0.715615074	1	PCGP
SJNBL031053	ENSG00000130005.10	GAMT	-0.068159021	0.715629875	1	PCGP
SJNBL031053	ENSG00000157045.7	NTAN1	0.044270884	0.715672828	1	PCGP
SJNBL031053	ENSG00000101751.9	POLI	-0.051859669	0.715693617	1	PCGP
SJNBL031053	ENSG00000185070.9	FLRT2	-0.10797714	0.715706509	1	PCGP
SJNBL031053	ENSG00000187796.12	CARD9	0.093365691	0.715946002	1	PCGP
SJNBL031053	ENSG00000180104.14	EXOC3	0.035598014	0.715999299	1	PCGP
SJNBL031053	ENSG00000196182.9	STK40	-0.061144304	0.716232319	1	PCGP
SJNBL031053	ENSG00000253719.3	ATXN7L3B	0.036884026	0.716279992	1	PCGP
SJNBL031053	ENSG00000174574.14	AKIRIN1	0.07309342	0.716287296	1	PCGP
SJNBL031053	ENSG00000261600.1	RP11-575H3.1	-0.07309342	0.716287296	1	PCGP
SJNBL031053	ENSG00000132823.9	OSER1	-0.051092013	0.716412871	1	PCGP
SJNBL031053	ENSG00000239521.6	GATS	-0.049277025	0.716473152	1	PCGP
SJNBL031053	ENSG00000154265.14	ABCA5	-0.028503089	0.716573672	1	PCGP
SJNBL031053	ENSG00000251537.4	RP11-385D13.1	-0.068272708	0.717038874	1	PCGP
SJNBL031053	ENSG00000261505.1	LA16c-358B7.3	-0.105821854	0.717041298	1	PCGP
SJNBL031053	ENSG00000113384.12	GOLPH3	-0.067549941	0.717122004	1	PCGP
SJNBL031053	ENSG00000135100.16	HNF1A	-0.056019843	0.717133889	1	PCGP
SJNBL031053	ENSG00000162409.9	PRKAA2	-0.052616885	0.717140462	1	PCGP
SJNBL031053	ENSG00000127334.10	DYRK2	-0.039919667	0.71748691	1	PCGP
SJNBL031053	ENSG00000214063.9	TSPAN4	-0.056811002	0.717636098	1	PCGP
SJNBL031053	ENSG00000162337.10	LRP5	0.069530565	0.717709304	1	PCGP
SJNBL031053	ENSG00000138686.8	BBS7	-0.0506303	0.717829004	1	PCGP
SJNBL031053	ENSG00000073060.14	SCARB1	0.056459184	0.717903137	1	PCGP
SJNBL031053	ENSG00000099250.16	NRP1	0.039393246	0.718120143	1	PCGP
SJNBL031053	ENSG00000085733.14	CTTN	-0.034868499	0.71823929	1	PCGP
SJNBL031053	ENSG00000151726.12	ACSL1	-0.042326131	0.718570857	1	PCGP
SJNBL031053	ENSG00000249898.6	CTD-2541M15.1	0.077802585	0.718670419	1	PCGP
SJNBL031053	ENSG00000100650.14	SRSF5	-0.061381531	0.718854204	1	PCGP
SJNBL031053	ENSG00000117091.8	CD48	0.049203163	0.718888354	1	PCGP
SJNBL031053	ENSG00000228863.7	RP11-404F10.2	0.049203163	0.718888354	1	PCGP
SJNBL031053	ENSG00000074657.12	ZNF532	0.062601467	0.718990869	1	PCGP
SJNBL031053	ENSG00000103932.10	RPAP1	0.056240048	0.719020324	1	PCGP
SJNBL031053	ENSG00000001561.6	ENPP4	0.035164291	0.71920913	1	PCGP
SJNBL031053	ENSG00000125107.15	CNOT1	0.043256639	0.719236579	1	PCGP
SJNBL031053	ENSG00000250539.1	KRT8P33	0.054561531	0.719269927	1	PCGP
SJNBL031053	ENSG00000242687.2	AC004893.11	-0.045914407	0.719578364	1	PCGP
SJNBL031053	ENSG00000020256.18	ZFP64	0.047854475	0.719775702	1	PCGP
SJNBL031053	ENSG00000261094.2	RP11-355O1.11	0.043816391	0.719839462	1	PCGP
SJNBL031053	ENSG00000159086.13	PAXBP1	0.068670369	0.720176552	1	PCGP
SJNBL031053	ENSG00000079387.12	SENP1	0.05558418	0.720347614	1	PCGP
SJNBL031053	ENSG00000128791.10	TWSG1	-0.034407194	0.720364155	1	PCGP
SJNBL031053	ENSG00000182957.14	SPATA13	0.028946572	0.720403483	1	PCGP
SJNBL031053	ENSG00000205856.3	C22orf42	-0.04900502	0.720633466	1	PCGP
SJNBL031053	ENSG00000196670.12	ZFP62	0.06931294	0.720668571	1	PCGP
SJNBL031053	ENSG00000196453.7	ZNF777	0.06931294	0.720668571	1	PCGP
SJNBL031053	ENSG00000134996.11	OSTF1	0.06931294	0.720668571	1	PCGP
SJNBL031053	ENSG00000205581.9	HMGN1	0.031708699	0.720670652	1	PCGP
SJNBL031053	ENSG00000138030.11	KHK	-0.06626992	0.720698706	1	PCGP
SJNBL031053	ENSG00000142599.16	RERE	-0.038939689	0.720864678	1	PCGP
SJNBL031053	ENSG00000100906.9	NFKBIA	-0.048227372	0.721101275	1	PCGP
SJNBL031053	ENSG00000173456.4	RNF26	0.050653777	0.721113873	1	PCGP
SJNBL031053	ENSG00000151746.12	BICD1	0.034009114	0.721412645	1	PCGP
SJNBL031053	ENSG00000164307.11	ERAP1	-0.087425233	0.72148022	1	PCGP
SJNBL031053	ENSG00000279753.1	AC011558.5	0.070632424	0.72155522	1	PCGP
SJNBL031053	ENSG00000273156.1	RP11-127B20.2	-0.070632424	0.72155522	1	PCGP
SJNBL031053	ENSG00000279146.1	RP11-117L5.3	-0.070632424	0.72155522	1	PCGP
SJNBL031053	ENSG00000142347.15	MYO1F	-0.070632424	0.72155522	1	PCGP
SJNBL031053	ENSG00000135916.14	ITM2C	0.075144238	0.721590396	1	PCGP
SJNBL031053	ENSG00000124587.12	PEX6	0.051624931	0.722393082	1	PCGP
SJNBL031053	ENSG00000135245.9	HILPDA	0.048490988	0.722450207	1	PCGP
SJNBL031053	ENSG00000276043.3	UHRF1	0.0548268	0.722506183	1	PCGP
SJNBL031053	ENSG00000167711.12	SERPINF2	-0.0548268	0.722506183	1	PCGP
SJNBL031053	ENSG00000158856.16	DMTN	0.04769222	0.722628189	1	PCGP
SJNBL031053	ENSG00000127481.13	UBR4	0.058183555	0.722645412	1	PCGP
SJNBL031053	ENSG00000171617.12	ENC1	-0.041732401	0.72273106	1	PCGP
SJNBL031053	ENSG00000100426.6	ZBED4	-0.03028435	0.722795869	1	PCGP
SJNBL031053	ENSG00000229754.1	CXCR2P1	0.058691617	0.723025988	1	PCGP
SJNBL031053	ENSG00000126216.11	TUBGCP3	-0.068310894	0.723283933	1	PCGP
SJNBL031053	ENSG00000106400.10	ZNHIT1	0.074891127	0.723459006	1	PCGP
SJNBL031053	ENSG00000274998.1	SNORA17	0.074891127	0.723459006	1	PCGP
SJNBL031053	ENSG00000281808.1	SNORA17	0.074891127	0.723459006	1	PCGP
SJNBL031053	ENSG00000139734.16	DIAPH3	0.074891127	0.723459006	1	PCGP
SJNBL031053	ENSG00000258739.1	ENO1P2	0.074891127	0.723459006	1	PCGP
SJNBL031053	ENSG00000198242.12	RPL23A	0.074891127	0.723459006	1	PCGP
SJNBL031053	ENSG00000125398.5	SOX9	0.074891127	0.723459006	1	PCGP
SJNBL031053	ENSG00000239528.1	RPS14P8	-0.074891127	0.723459006	1	PCGP
SJNBL031053	ENSG00000136869.13	TLR4	-0.074891127	0.723459006	1	PCGP
SJNBL031053	ENSG00000236744.2	RP11-168O22.1	-0.074891127	0.723459006	1	PCGP
SJNBL031053	ENSG00000197467.12	COL13A1	-0.074891127	0.723459006	1	PCGP
SJNBL031053	ENSG00000206897.1	SNORA9	-0.074891127	0.723459006	1	PCGP
SJNBL031053	ENSG00000166794.4	PPIB	-0.074891127	0.723459006	1	PCGP
SJNBL031053	ENSG00000259562.2	RP11-762H8.2	-0.074891127	0.723459006	1	PCGP
SJNBL031053	ENSG00000230373.7	GOLGA6L5P	-0.074891127	0.723459006	1	PCGP
SJNBL031053	ENSG00000267302.4	RP11-178C3.2	-0.074891127	0.723459006	1	PCGP
SJNBL031053	ENSG00000267318.1	RP11-178C3.1	-0.074891127	0.723459006	1	PCGP
SJNBL031053	ENSG00000241839.8	PLEKHO2	-0.060357284	0.723681169	1	PCGP
SJNBL031053	ENSG00000104728.14	ARHGEF10	-0.058442985	0.723799389	1	PCGP
SJNBL031053	ENSG00000127084.16	FGD3	-0.04970311	0.723837683	1	PCGP
SJNBL031053	ENSG00000119535.16	CSF3R	0.058346789	0.723895073	1	PCGP
SJNBL031053	ENSG00000213463.4	SYNJ2BP	0.049305621	0.724063825	1	PCGP
SJNBL031053	ENSG00000040487.11	PQLC2	0.05725659	0.724193554	1	PCGP
SJNBL031053	ENSG00000247033.1	RP11-252E2.1	-0.054043717	0.724332048	1	PCGP
SJNBL031053	ENSG00000058668.13	ATP2B4	-0.030037288	0.724478426	1	PCGP
SJNBL031053	ENSG00000185187.11	SIGIRR	0.044116481	0.724604705	1	PCGP
SJNBL031053	ENSG00000110906.11	KCTD10	0.031493335	0.724649926	1	PCGP
SJNBL031053	ENSG00000120662.14	MTRF1	-0.06591142	0.724964439	1	PCGP
SJNBL031053	ENSG00000104967.6	NOVA2	-0.036053885	0.725065193	1	PCGP
SJNBL031053	ENSG00000198265.10	HELZ	0.06897293	0.725169008	1	PCGP
SJNBL031053	ENSG00000137692.10	DCUN1D5	-0.067512241	0.725383923	1	PCGP
SJNBL031053	ENSG00000103353.14	UBFD1	0.100581619	0.725516126	1	PCGP
SJNBL031053	ENSG00000160194.16	NDUFV3	0.058643424	0.725744124	1	PCGP
SJNBL031053	ENSG00000134202.9	GSTM3	0.046276941	0.725800588	1	PCGP
SJNBL031053	ENSG00000153993.12	SEMA3D	0.0656729	0.726072837	1	PCGP
SJNBL031053	ENSG00000105993.13	DNAJB6	-0.043210282	0.726223395	1	PCGP
SJNBL031053	ENSG00000113441.14	LNPEP	0.029711414	0.726284257	1	PCGP
SJNBL031053	ENSG00000005075.14	POLR2J	-0.030658741	0.726294284	1	PCGP
SJNBL031053	ENSG00000110876.9	SELPLG	0.035567935	0.726440833	1	PCGP
SJNBL031053	ENSG00000073969.17	NSF	0.065008391	0.726809509	1	PCGP
SJNBL031053	ENSG00000010626.13	LRRC23	-0.036769685	0.726856182	1	PCGP
SJNBL031053	ENSG00000111371.14	SLC38A1	-0.033865998	0.726874537	1	PCGP
SJNBL031053	ENSG00000158062.19	UBXN11	-0.066860761	0.727107272	1	PCGP
SJNBL031053	ENSG00000164111.13	ANXA5	-0.040628571	0.727171824	1	PCGP
SJNBL031053	ENSG00000130508.9	PXDN	0.03459507	0.727246722	1	PCGP
SJNBL031053	ENSG00000156030.11	ELMSAN1	0.039520939	0.727276746	1	PCGP
SJNBL031053	ENSG00000065802.10	ASB1	0.038793829	0.727397624	1	PCGP
SJNBL031053	ENSG00000136478.6	TEX2	0.065105792	0.72746697	1	PCGP
SJNBL031053	ENSG00000182463.14	TSHZ2	0.047772499	0.727504705	1	PCGP
SJNBL031053	ENSG00000137200.11	CMTR1	-0.064832129	0.727698409	1	PCGP
SJNBL031053	ENSG00000149474.12	CSRP2BP	-0.046206705	0.727744356	1	PCGP
SJNBL031053	ENSG00000065833.8	ME1	0.067778219	0.727802597	1	PCGP
SJNBL031053	ENSG00000112208.11	BAG2	-0.041665323	0.727846636	1	PCGP
SJNBL031053	ENSG00000103047.6	TANGO6	0.066027204	0.727857757	1	PCGP
SJNBL031053	ENSG00000078902.14	TOLLIP	-0.048135945	0.727899986	1	PCGP
SJNBL031053	ENSG00000026508.15	CD44	0.04879651	0.728008045	1	PCGP
SJNBL031053	ENSG00000164253.11	WDR41	-0.059594862	0.728330947	1	PCGP
SJNBL031053	ENSG00000172671.18	ZFAND4	0.053129402	0.728343699	1	PCGP
SJNBL031053	ENSG00000213390.9	ARHGAP19	0.040113929	0.728536942	1	PCGP
SJNBL031053	ENSG00000134049.4	IER3IP1	0.066319206	0.728547	1	PCGP
SJNBL031053	ENSG00000183258.10	DDX41	0.064771774	0.72855236	1	PCGP
SJNBL031053	ENSG00000280987.1	MATR3	0.039983388	0.728648044	1	PCGP
SJNBL031053	ENSG00000086848.13	ALG9	0.06511327	0.728670097	1	PCGP
SJNBL031053	ENSG00000258529.4	RP11-108O10.8	0.06511327	0.728670097	1	PCGP
SJNBL031053	ENSG00000028137.15	TNFRSF1B	-0.037036221	0.72906198	1	PCGP
SJNBL031053	ENSG00000247516.4	MIR4458HG	0.032674321	0.729428007	1	PCGP
SJNBL031053	ENSG00000113615.11	SEC24A	-0.070677921	0.729486935	1	PCGP
SJNBL031053	ENSG00000145911.5	N4BP3	-0.070677921	0.729486935	1	PCGP
SJNBL031053	ENSG00000278126.1	RP11-454E5.4	-0.070677921	0.729486935	1	PCGP
SJNBL031053	ENSG00000093010.10	COMT	-0.029668927	0.729539355	1	PCGP
SJNBL031053	ENSG00000197530.11	MIB2	-0.079189984	0.729803157	1	PCGP
SJNBL031053	ENSG00000134531.8	EMP1	-0.066877017	0.729807394	1	PCGP
SJNBL031053	ENSG00000078549.13	ADCYAP1R1	0.064394546	0.72983665	1	PCGP
SJNBL031053	ENSG00000197566.8	ZNF624	-0.043525333	0.729914312	1	PCGP
SJNBL031053	ENSG00000048028.10	USP28	0.050357251	0.729948302	1	PCGP
SJNBL031053	ENSG00000023228.12	NDUFS1	0.038438331	0.730109915	1	PCGP
SJNBL031053	ENSG00000146409.9	SLC18B1	-0.055628774	0.730225083	1	PCGP
SJNBL031053	ENSG00000004866.17	ST7	0.05769722	0.730399826	1	PCGP
SJNBL031053	ENSG00000141644.16	MBD1	0.096986549	0.730641736	1	PCGP
SJNBL031053	ENSG00000069424.13	KCNAB2	-0.028668313	0.730883199	1	PCGP
SJNBL031053	ENSG00000167491.16	GATAD2A	0.048638634	0.73115918	1	PCGP
SJNBL031053	ENSG00000004799.7	PDK4	-0.043356615	0.731227786	1	PCGP
SJNBL031053	ENSG00000157601.12	MX1	-0.038508478	0.731280565	1	PCGP
SJNBL031053	ENSG00000136098.15	NEK3	-0.047110389	0.731438021	1	PCGP
SJNBL031053	ENSG00000104518.9	GSDMD	-0.051225655	0.731485292	1	PCGP
SJNBL031053	ENSG00000159363.16	ATP13A2	0.034142918	0.731618854	1	PCGP
SJNBL031053	ENSG00000170558.7	CDH2	0.047957133	0.731643177	1	PCGP
SJNBL031053	ENSG00000183287.12	CCBE1	-0.028502672	0.731649382	1	PCGP
SJNBL031053	ENSG00000273413.1	RP11-96C23.15	-0.050893805	0.731744792	1	PCGP
SJNBL031053	ENSG00000166927.11	MS4A7	0.04195009	0.731761819	1	PCGP
SJNBL031053	ENSG00000204217.11	BMPR2	0.031215737	0.73193295	1	PCGP
SJNBL031053	ENSG00000257093.5	KIAA1147	-0.046267877	0.732272699	1	PCGP
SJNBL031053	ENSG00000136104.17	RNASEH2B	0.050891351	0.732326979	1	PCGP
SJNBL031053	ENSG00000161653.9	NAGS	0.050814982	0.73252993	1	PCGP
SJNBL031053	ENSG00000109572.12	CLCN3	0.067707353	0.73256086	1	PCGP
SJNBL031053	ENSG00000198715.10	GLMP	0.065130539	0.732568117	1	PCGP
SJNBL031053	ENSG00000013810.17	TACC3	0.034763637	0.732625875	1	PCGP
SJNBL031053	ENSG00000132975.7	GPR12	-0.065607821	0.732658085	1	PCGP
SJNBL031053	ENSG00000103199.12	ZNF500	-0.083760163	0.732853225	1	PCGP
SJNBL031053	ENSG00000134905.15	CARS2	0.045525939	0.733028828	1	PCGP
SJNBL031053	ENSG00000197168.10	NEK5	0.063008025	0.733167083	1	PCGP
SJNBL031053	ENSG00000013374.14	NUB1	0.033583207	0.733505854	1	PCGP
SJNBL031053	ENSG00000241549.7	GUSBP2	-0.06388368	0.733592459	1	PCGP
SJNBL031053	ENSG00000072864.11	NDE1	0.095306013	0.733637386	1	PCGP
SJNBL031053	ENSG00000121741.15	ZMYM2	0.026306797	0.733702953	1	PCGP
SJNBL031053	ENSG00000122687.16	FTSJ2	0.065144107	0.733707736	1	PCGP
SJNBL031053	ENSG00000183048.10	SLC25A10	-0.03379686	0.73375314	1	PCGP
SJNBL031053	ENSG00000279738.1	RP5-1014D13.2	-0.040713512	0.733782252	1	PCGP
SJNBL031053	ENSG00000051523.9	CYBA	-0.035993296	0.734020795	1	PCGP
SJNBL031053	ENSG00000112651.10	MRPL2	0.093651161	0.734490841	1	PCGP
SJNBL031053	ENSG00000100068.10	LRP5L	-0.071822064	0.734530527	1	PCGP
SJNBL031053	ENSG00000170525.17	PFKFB3	0.042861807	0.734725679	1	PCGP
SJNBL031053	ENSG00000108854.14	SMURF2	-0.050106277	0.734783684	1	PCGP
SJNBL031053	ENSG00000154122.11	ANKH	0.050045653	0.734881021	1	PCGP
SJNBL031053	ENSG00000144583.4	MARCH4	-0.045317653	0.734912201	1	PCGP
SJNBL031053	ENSG00000067221.12	STOML1	-0.063950785	0.734921669	1	PCGP
SJNBL031053	ENSG00000198728.9	LDB1	-0.066907546	0.734978165	1	PCGP
SJNBL031053	ENSG00000038210.12	PI4K2B	0.066907546	0.734978165	1	PCGP
SJNBL031053	ENSG00000085662.12	AKR1B1	0.066907546	0.734978165	1	PCGP
SJNBL031053	ENSG00000174482.9	LINGO2	0.066907546	0.734978165	1	PCGP
SJNBL031053	ENSG00000175322.10	ZNF519	0.066907546	0.734978165	1	PCGP
SJNBL031053	ENSG00000116254.16	CHD5	-0.028718728	0.735047261	1	PCGP
SJNBL031053	ENSG00000100335.11	MIEF1	0.038320717	0.735229367	1	PCGP
SJNBL031053	ENSG00000273419.1	RP4-751H13.7	0.035299449	0.735328095	1	PCGP
SJNBL031053	ENSG00000267649.1	CTD-2587H24.10	-0.055846923	0.735473461	1	PCGP
SJNBL031053	ENSG00000120049.17	KCNIP2	-0.053436321	0.735537638	1	PCGP
SJNBL031053	ENSG00000165792.16	METTL17	0.051387666	0.735822327	1	PCGP
SJNBL031053	ENSG00000198380.11	GFPT1	0.037210352	0.735823441	1	PCGP
SJNBL031053	ENSG00000108669.15	CYTH1	0.063196029	0.736258443	1	PCGP
SJNBL031053	ENSG00000260314.2	MRC1	0.047853563	0.736319493	1	PCGP
SJNBL031053	ENSG00000072786.11	STK10	0.065901968	0.736458331	1	PCGP
SJNBL031053	ENSG00000211683.3	KB-1572G7.3	-0.063111451	0.736512243	1	PCGP
SJNBL031053	ENSG00000152133.13	GPATCH11	0.063901784	0.736541764	1	PCGP
SJNBL031053	ENSG00000187955.10	COL14A1	0.033764275	0.736643028	1	PCGP
SJNBL031053	ENSG00000196417.11	ZNF765	0.085797107	0.736755911	1	PCGP
SJNBL031053	ENSG00000178927.15	C17orf62	-0.044226458	0.736849997	1	PCGP
SJNBL031053	ENSG00000277734.3	TRAC	0.046167237	0.737089104	1	PCGP
SJNBL031053	ENSG00000182774.9	RPS17	-0.054817244	0.73715427	1	PCGP
SJNBL031053	ENSG00000152049.6	KCNE4	0.052743394	0.737186813	1	PCGP
SJNBL031053	ENSG00000246100.3	LINC00900	-0.058524241	0.737208039	1	PCGP
SJNBL031053	ENSG00000257225.1	RP11-328C8.4	0.037958909	0.73728184	1	PCGP
SJNBL031053	ENSG00000161791.12	FMNL3	-0.043777926	0.737302843	1	PCGP
SJNBL031053	ENSG00000100354.19	TNRC6B	-0.03366037	0.737416009	1	PCGP
SJNBL031053	ENSG00000090615.11	GOLGA3	-0.028936265	0.737489862	1	PCGP
SJNBL031053	ENSG00000272140.2	RP11-574K11.29	0.065167078	0.737544235	1	PCGP
SJNBL031053	ENSG00000196110.6	ZNF699	-0.065167078	0.737544235	1	PCGP
SJNBL031053	ENSG00000267510.1	CTC-325H20.4	-0.065167078	0.737544235	1	PCGP
SJNBL031053	ENSG00000279059.1	RP11-257O5.2	-0.045828337	0.737544409	1	PCGP
SJNBL031053	ENSG00000180357.8	ZNF609	-0.048279649	0.737595528	1	PCGP
SJNBL031053	ENSG00000177932.6	ZNF354C	-0.025994127	0.737666719	1	PCGP
SJNBL031053	ENSG00000100926.13	TM9SF1	0.056793424	0.73782728	1	PCGP
SJNBL031053	ENSG00000161714.10	PLCD3	0.06056569	0.738170067	1	PCGP
SJNBL031053	ENSG00000225507.1	AC069282.6	-0.063178697	0.738206301	1	PCGP
SJNBL031053	ENSG00000169245.5	CXCL10	0.064606541	0.73837488	1	PCGP
SJNBL031053	ENSG00000159259.7	CHAF1B	0.064606541	0.73837488	1	PCGP
SJNBL031053	ENSG00000141933.8	TPGS1	-0.064606541	0.73837488	1	PCGP
SJNBL031053	ENSG00000159164.8	SV2A	0.062437354	0.738541052	1	PCGP
SJNBL031053	ENSG00000135821.15	GLUL	-0.026785409	0.738553389	1	PCGP
SJNBL031053	ENSG00000035681.6	NSMAF	-0.050642468	0.738588747	1	PCGP
SJNBL031053	ENSG00000130669.16	PAK4	0.048325858	0.73860812	1	PCGP
SJNBL031053	ENSG00000265579.1	RP11-713C5.1	-0.033878595	0.738796706	1	PCGP
SJNBL031053	ENSG00000101391.19	CDK5RAP1	0.059409279	0.738816813	1	PCGP
SJNBL031053	ENSG00000160191.16	PDE9A	-0.047775082	0.738925287	1	PCGP
SJNBL031053	ENSG00000164975.14	SNAPC3	0.064164888	0.739030801	1	PCGP
SJNBL031053	ENSG00000109790.15	KLHL5	0.041280885	0.739215088	1	PCGP
SJNBL031053	ENSG00000196867.6	ZFP28	0.021049292	0.739264179	1	PCGP
SJNBL031053	ENSG00000064651.12	SLC12A2	-0.048432551	0.739798435	1	PCGP
SJNBL031053	ENSG00000153395.8	LPCAT1	-0.039277959	0.740091636	1	PCGP
SJNBL031053	ENSG00000131018.21	SYNE1	0.033817811	0.740102807	1	PCGP
SJNBL031053	ENSG00000126453.8	BCL2L12	0.057911342	0.740111445	1	PCGP
SJNBL031053	ENSG00000244165.1	P2RY11	-0.045821047	0.740154069	1	PCGP
SJNBL031053	ENSG00000105793.14	GTPBP10	0.050119468	0.74016265	1	PCGP
SJNBL031053	ENSG00000188732.9	FAM221A	0.049913751	0.740645659	1	PCGP
SJNBL031053	ENSG00000183908.5	LRRC55	0.026499078	0.740868976	1	PCGP
SJNBL031053	ENSG00000204514.8	ZNF814	0.032947611	0.740992817	1	PCGP
SJNBL031053	ENSG00000142684.7	ZNF593	0.056256872	0.741050017	1	PCGP
SJNBL031053	ENSG00000234882.1	EIF3EP1	-0.06271713	0.741189871	1	PCGP
SJNBL031053	ENSG00000104290.9	FZD3	0.022021545	0.741397678	1	PCGP
SJNBL031053	ENSG00000160959.6	LRRC14	-0.051544716	0.741545507	1	PCGP
SJNBL031053	ENSG00000115970.17	THADA	-0.03739854	0.741902598	1	PCGP
SJNBL031053	ENSG00000120071.11	KANSL1	-0.039612018	0.742050871	1	PCGP
SJNBL031053	ENSG00000119725.16	ZNF410	0.041807264	0.742067143	1	PCGP
SJNBL031053	ENSG00000182359.13	KBTBD3	-0.0313071	0.742123833	1	PCGP
SJNBL031053	ENSG00000124356.14	STAMBP	0.048163413	0.742246792	1	PCGP
SJNBL031053	ENSG00000218537.1	MIF-AS1	0.070590964	0.742526146	1	PCGP
SJNBL031053	ENSG00000273080.1	RP11-301O19.1	-0.053044269	0.742801206	1	PCGP
SJNBL031053	ENSG00000173517.9	PEAK1	-0.041588489	0.742924951	1	PCGP
SJNBL031053	ENSG00000186010.17	NDUFA13	-0.046138932	0.743012054	1	PCGP
SJNBL031053	ENSG00000100348.8	TXN2	0.061461446	0.743073564	1	PCGP
SJNBL031053	ENSG00000064763.9	FAR2	-0.051082871	0.743104551	1	PCGP
SJNBL031053	ENSG00000174943.8	KCTD13	-0.040075696	0.74322128	1	PCGP
SJNBL031053	ENSG00000089159.14	PXN	-0.052293481	0.743270954	1	PCGP
SJNBL031053	ENSG00000171940.12	ZNF217	-0.038908478	0.743481753	1	PCGP
SJNBL031053	ENSG00000255276.1	RRM1-AS1	-0.048690714	0.743746637	1	PCGP
SJNBL031053	ENSG00000129422.12	MTUS1	-0.030643582	0.743858082	1	PCGP
SJNBL031053	ENSG00000116688.15	MFN2	-0.042124869	0.744199544	1	PCGP
SJNBL031053	ENSG00000135127.10	CCDC64	0.056737375	0.74422934	1	PCGP
SJNBL031053	ENSG00000058404.18	CAMK2B	-0.079331397	0.744657655	1	PCGP
SJNBL031053	ENSG00000145632.13	PLK2	0.038492638	0.744704333	1	PCGP
SJNBL031053	ENSG00000127328.20	RAB3IP	0.028072255	0.744739897	1	PCGP
SJNBL031053	ENSG00000150938.8	CRIM1	0.039165847	0.744984316	1	PCGP
SJNBL031053	ENSG00000212125.2	TAS2R15P	-0.030020571	0.74530102	1	PCGP
SJNBL031053	ENSG00000162814.9	SPATA17	-0.074106427	0.745358376	1	PCGP
SJNBL031053	ENSG00000172915.17	NBEA	0.025966603	0.745536116	1	PCGP
SJNBL031053	ENSG00000064961.17	HMG20B	0.061575611	0.745678913	1	PCGP
SJNBL031053	ENSG00000118217.5	ATF6	0.036256264	0.745956933	1	PCGP
SJNBL031053	ENSG00000111711.8	GOLT1B	-0.036831288	0.745976483	1	PCGP
SJNBL031053	ENSG00000143158.9	MPC2	-0.05053905	0.745998239	1	PCGP
SJNBL031053	ENSG00000130956.12	HABP4	-0.033131722	0.746072697	1	PCGP
SJNBL031053	ENSG00000100997.17	ABHD12	0.035709156	0.746073167	1	PCGP
SJNBL031053	ENSG00000094914.11	AAAS	-0.062104171	0.746122498	1	PCGP
SJNBL031053	ENSG00000104756.14	KCTD9	0.062275099	0.746258998	1	PCGP
SJNBL031053	ENSG00000133265.9	HSPBP1	0.062275099	0.746258998	1	PCGP
SJNBL031053	ENSG00000197619.12	ZNF615	0.030111006	0.746267451	1	PCGP
SJNBL031053	ENSG00000185215.7	TNFAIP2	-0.062485206	0.746422269	1	PCGP
SJNBL031053	ENSG00000048140.16	TSPAN17	-0.029063508	0.74674109	1	PCGP
SJNBL031053	ENSG00000141568.18	FOXK2	0.025814764	0.746775623	1	PCGP
SJNBL031053	ENSG00000272841.1	RP3-428L16.2	-0.063092875	0.746867314	1	PCGP
SJNBL031053	ENSG00000160298.16	C21orf58	-0.063092875	0.746867314	1	PCGP
SJNBL031053	ENSG00000205363.5	C15orf59	-0.061190611	0.746953934	1	PCGP
SJNBL031053	ENSG00000099889.12	ARVCF	-0.028435717	0.747006222	1	PCGP
SJNBL031053	ENSG00000072778.18	ACADVL	0.063555939	0.747180427	1	PCGP
SJNBL031053	ENSG00000240370.5	U47924.6	-0.0313413	0.747201856	1	PCGP
SJNBL031053	ENSG00000110696.8	C11orf58	0.0388401	0.747209471	1	PCGP
SJNBL031053	ENSG00000198855.5	FICD	-0.082867991	0.747212125	1	PCGP
SJNBL031053	ENSG00000154710.14	RABGEF1	-0.032030562	0.747478144	1	PCGP
SJNBL031053	ENSG00000272319.1	AL022345.7	-0.064215054	0.747589337	1	PCGP
SJNBL031053	ENSG00000164404.7	GDF9	0.064215054	0.747589337	1	PCGP
SJNBL031053	ENSG00000269910.1	RP11-73M18.10	0.064215054	0.747589337	1	PCGP
SJNBL031053	ENSG00000269940.1	RP11-73M18.7	0.064215054	0.747589337	1	PCGP
SJNBL031053	ENSG00000104872.9	PIH1D1	0.064215054	0.747589337	1	PCGP
SJNBL031053	ENSG00000213625.7	LEPROT	0.034690698	0.747631247	1	PCGP
SJNBL031053	ENSG00000100425.17	BRD1	0.039312144	0.747773449	1	PCGP
SJNBL031053	ENSG00000241878.8	PISD	0.035212712	0.748102756	1	PCGP
SJNBL031053	ENSG00000105879.10	CBLL1	-0.065228232	0.748139037	1	PCGP
SJNBL031053	ENSG00000227848.1	SUCLA2-AS1	-0.065228232	0.748139037	1	PCGP
SJNBL031053	ENSG00000166851.13	PLK1	-0.065228232	0.748139037	1	PCGP
SJNBL031053	ENSG00000264538.5	SUZ12P1	0.065228232	0.748139037	1	PCGP
SJNBL031053	ENSG00000254413.7	CHKB-CPT1B	0.036266921	0.748268549	1	PCGP
SJNBL031053	ENSG00000104635.12	SLC39A14	-0.036427351	0.748540806	1	PCGP
SJNBL031053	ENSG00000197321.13	SVIL	0.022142903	0.748578878	1	PCGP
SJNBL031053	ENSG00000116580.17	GON4L	-0.046005242	0.748681596	1	PCGP
SJNBL031053	ENSG00000267534.2	S1PR2	-0.045877988	0.748797712	1	PCGP
SJNBL031053	ENSG00000162599.14	NFIA	-0.066985806	0.748888126	1	PCGP
SJNBL031053	ENSG00000163017.12	ACTG2	0.066985806	0.748888126	1	PCGP
SJNBL031053	ENSG00000057657.13	PRDM1	0.066985806	0.748888126	1	PCGP
SJNBL031053	ENSG00000025796.12	SEC63	0.066985806	0.748888126	1	PCGP
SJNBL031053	ENSG00000136297.13	MMD2	-0.066985806	0.748888126	1	PCGP
SJNBL031053	ENSG00000261462.1	CTA-254O6.1	0.066985806	0.748888126	1	PCGP
SJNBL031053	ENSG00000147647.11	DPYS	0.066985806	0.748888126	1	PCGP
SJNBL031053	ENSG00000180155.17	LYNX1	0.066985806	0.748888126	1	PCGP
SJNBL031053	ENSG00000225292.2	RP11-57H14.3	0.066985806	0.748888126	1	PCGP
SJNBL031053	ENSG00000258920.1	FOXN3-AS1	-0.066985806	0.748888126	1	PCGP
SJNBL031053	ENSG00000166068.11	SPRED1	-0.066985806	0.748888126	1	PCGP
SJNBL031053	ENSG00000132604.9	TERF2	0.066985806	0.748888126	1	PCGP
SJNBL031053	ENSG00000276085.1	CCL3L3	0.066985806	0.748888126	1	PCGP
SJNBL031053	ENSG00000278740.1	RP11-147L13.14	0.066985806	0.748888126	1	PCGP
SJNBL031053	ENSG00000206432.4	TMEM200C	-0.066985806	0.748888126	1	PCGP
SJNBL031053	ENSG00000260257.2	RP5-1085F17.3	0.066985806	0.748888126	1	PCGP
SJNBL031053	ENSG00000132561.12	MATN2	0.033846117	0.749339933	1	PCGP
SJNBL031053	ENSG00000182224.10	CYB5D1	0.060471367	0.749432816	1	PCGP
SJNBL031053	ENSG00000167395.10	ZNF646	0.036059248	0.749465625	1	PCGP
SJNBL031053	ENSG00000272918.1	CTB-152G17.6	-0.056430762	0.749598592	1	PCGP
SJNBL031053	ENSG00000182022.16	CHST15	0.036518948	0.749600593	1	PCGP
SJNBL031053	ENSG00000162975.4	KCNF1	0.070786368	0.74977284	1	PCGP
SJNBL031053	ENSG00000115607.8	IL18RAP	-0.070786368	0.74977284	1	PCGP
SJNBL031053	ENSG00000138376.9	BARD1	-0.070786368	0.74977284	1	PCGP
SJNBL031053	ENSG00000224090.1	AC097468.4	-0.070786368	0.74977284	1	PCGP
SJNBL031053	ENSG00000168228.13	ZCCHC4	0.070786368	0.74977284	1	PCGP
SJNBL031053	ENSG00000145781.7	COMMD10	0.070786368	0.74977284	1	PCGP
SJNBL031053	ENSG00000124574.13	ABCC10	0.070786368	0.74977284	1	PCGP
SJNBL031053	ENSG00000203872.6	C6orf163	0.070786368	0.74977284	1	PCGP
SJNBL031053	ENSG00000112320.10	SOBP	0.070786368	0.74977284	1	PCGP
SJNBL031053	ENSG00000272356.1	RP5-1112D6.8	-0.070786368	0.74977284	1	PCGP
SJNBL031053	ENSG00000237596.5	RP13-143G15.4	0.070786368	0.74977284	1	PCGP
SJNBL031053	ENSG00000273319.1	RP11-138A9.2	-0.070786368	0.74977284	1	PCGP
SJNBL031053	ENSG00000255556.2	RP11-351I21.6	0.070786368	0.74977284	1	PCGP
SJNBL031053	ENSG00000133740.9	E2F5	-0.070786368	0.74977284	1	PCGP
SJNBL031053	ENSG00000254208.1	RP11-219B4.3	-0.070786368	0.74977284	1	PCGP
SJNBL031053	ENSG00000225376.4	TMEM246-AS1	-0.070786368	0.74977284	1	PCGP
SJNBL031053	ENSG00000234043.3	RP11-56M3.1	-0.070786368	0.74977284	1	PCGP
SJNBL031053	ENSG00000156398.11	SFXN2	0.070786368	0.74977284	1	PCGP
SJNBL031053	ENSG00000179241.11	LDLRAD3	-0.070786368	0.74977284	1	PCGP
SJNBL031053	ENSG00000123892.10	RAB38	-0.070786368	0.74977284	1	PCGP
SJNBL031053	ENSG00000150316.10	CWC15	-0.070786368	0.74977284	1	PCGP
SJNBL031053	ENSG00000137693.12	YAP1	-0.070786368	0.74977284	1	PCGP
SJNBL031053	ENSG00000236044.1	FABP5P2	0.070786368	0.74977284	1	PCGP
SJNBL031053	ENSG00000213903.7	LTB4R	0.070786368	0.74977284	1	PCGP
SJNBL031053	ENSG00000256802.2	RP11-680F8.1	-0.070786368	0.74977284	1	PCGP
SJNBL031053	ENSG00000137875.4	BCL2L10	0.070786368	0.74977284	1	PCGP
SJNBL031053	ENSG00000166797.9	FAM96A	-0.070786368	0.74977284	1	PCGP
SJNBL031053	ENSG00000241362.2	RPL36AP43	-0.070786368	0.74977284	1	PCGP
SJNBL031053	ENSG00000260661.1	RP11-152L20.3	0.070786368	0.74977284	1	PCGP
SJNBL031053	ENSG00000196118.10	C16orf93	0.070786368	0.74977284	1	PCGP
SJNBL031053	ENSG00000264176.1	MAGOH2P	0.070786368	0.74977284	1	PCGP
SJNBL031053	ENSG00000264245.1	RP11-822E23.4	-0.070786368	0.74977284	1	PCGP
SJNBL031053	ENSG00000250286.1	RP11-94C24.8	0.070786368	0.74977284	1	PCGP
SJNBL031053	ENSG00000206181.5	TCEB3B	-0.070786368	0.74977284	1	PCGP
SJNBL031053	ENSG00000172006.10	ZNF554	-0.070786368	0.74977284	1	PCGP
SJNBL031053	ENSG00000197050.9	ZNF420	0.070786368	0.74977284	1	PCGP
SJNBL031053	ENSG00000130751.8	NPAS1	0.070786368	0.74977284	1	PCGP
SJNBL031053	ENSG00000183207.11	RUVBL2	-0.070786368	0.74977284	1	PCGP
SJNBL031053	ENSG00000228293.1	RP4-686C3.7	0.070786368	0.74977284	1	PCGP
SJNBL031053	ENSG00000197128.10	ZNF772	-0.025202163	0.749795862	1	PCGP
SJNBL031053	ENSG00000159307.17	SCUBE1	0.025693866	0.749833166	1	PCGP
SJNBL031053	ENSG00000206129.3	CTD-2008L17.2	-0.047639985	0.749878536	1	PCGP
SJNBL031053	ENSG00000125875.12	TBC1D20	0.040091551	0.750054218	1	PCGP
SJNBL031053	ENSG00000104774.11	MAN2B1	-0.046216551	0.750223074	1	PCGP
SJNBL031053	ENSG00000165637.12	VDAC2	-0.049603668	0.75029946	1	PCGP
SJNBL031053	ENSG00000101384.10	JAG1	0.03129028	0.750303853	1	PCGP
SJNBL031053	ENSG00000103042.7	SLC38A7	0.038737331	0.750386443	1	PCGP
SJNBL031053	ENSG00000174231.15	PRPF8	-0.025517675	0.750752333	1	PCGP
SJNBL031053	ENSG00000142798.15	HSPG2	-0.030618768	0.750838053	1	PCGP
SJNBL031053	ENSG00000137124.6	ALDH1B1	0.025284287	0.750839047	1	PCGP
SJNBL031053	ENSG00000106052.12	TAX1BP1	-0.039220274	0.751078636	1	PCGP
SJNBL031053	ENSG00000107890.15	ANKRD26	-0.064640261	0.751085881	1	PCGP
SJNBL031053	ENSG00000164252.11	AGGF1	-0.036522411	0.751109214	1	PCGP
SJNBL031053	ENSG00000166272.15	WBP1L	-0.030088292	0.751128557	1	PCGP
SJNBL031053	ENSG00000275052.3	SMEK2	0.0328667	0.751518766	1	PCGP
SJNBL031053	ENSG00000203668.1	CHML	0.030140994	0.751583442	1	PCGP
SJNBL031053	ENSG00000115760.12	BIRC6	0.042878036	0.751778468	1	PCGP
SJNBL031053	ENSG00000186230.6	ZNF749	0.042564727	0.751786842	1	PCGP
SJNBL031053	ENSG00000242852.5	ZNF709	0.042950979	0.751872906	1	PCGP
SJNBL031053	ENSG00000113356.9	POLR3G	-0.048961038	0.751963936	1	PCGP
SJNBL031053	ENSG00000115474.6	KCNJ13	-0.058699987	0.752076002	1	PCGP
SJNBL031053	ENSG00000270885.1	RASL10B	0.044042029	0.752096398	1	PCGP
SJNBL031053	ENSG00000249487.5	LINC01586	-0.06106231	0.752142966	1	PCGP
SJNBL031053	ENSG00000151006.7	PRSS53	0.03781558	0.752172945	1	PCGP
SJNBL031053	ENSG00000121749.14	TBC1D15	0.038258403	0.752328826	1	PCGP
SJNBL031053	ENSG00000132388.11	UBE2G1	-0.059616062	0.752356807	1	PCGP
SJNBL031053	ENSG00000044459.13	CNTLN	-0.06048906	0.752364583	1	PCGP
SJNBL031053	ENSG00000183098.9	GPC6	0.06048906	0.752364583	1	PCGP
SJNBL031053	ENSG00000278177.1	RP11-632L2.2	0.06048906	0.752364583	1	PCGP
SJNBL031053	ENSG00000129250.10	KIF1C	0.046948712	0.752530422	1	PCGP
SJNBL031053	ENSG00000152578.11	GRIA4	0.034911782	0.752559225	1	PCGP
SJNBL031053	ENSG00000103260.7	METRN	0.045753961	0.752662614	1	PCGP
SJNBL031053	ENSG00000107372.11	ZFAND5	-0.042201405	0.752680571	1	PCGP
SJNBL031053	ENSG00000181215.11	C4orf50	0.025322271	0.753031221	1	PCGP
SJNBL031053	ENSG00000173611.16	SCAI	-0.060493468	0.753102193	1	PCGP
SJNBL031053	ENSG00000174428.15	GTF2IRD2B	0.059525604	0.753184773	1	PCGP
SJNBL031053	ENSG00000172869.13	DMXL1	-0.059161172	0.75320185	1	PCGP
SJNBL031053	ENSG00000112715.19	VEGFA	-0.033945615	0.753746567	1	PCGP
SJNBL031053	ENSG00000072195.13	SPEG	0.028264697	0.753855099	1	PCGP
SJNBL031053	ENSG00000272391.4	POM121C	-0.029860631	0.754038776	1	PCGP
SJNBL031053	ENSG00000172209.5	GPR22	-0.058779073	0.754309114	1	PCGP
SJNBL031053	ENSG00000125630.14	POLR1B	-0.032417132	0.754505119	1	PCGP
SJNBL031053	ENSG00000279369.1	RP11-51F16.1	-0.043582863	0.754779929	1	PCGP
SJNBL031053	ENSG00000280254.1	RP11-81A22.4	-0.041610061	0.754962339	1	PCGP
SJNBL031053	ENSG00000254343.2	RP11-760H22.2	-0.044383149	0.755146867	1	PCGP
SJNBL031053	ENSG00000088970.14	KIZ	-0.043695794	0.75516545	1	PCGP
SJNBL031053	ENSG00000101096.18	NFATC2	0.059514878	0.755191888	1	PCGP
SJNBL031053	ENSG00000111452.11	GPR133	0.038112004	0.755245476	1	PCGP
SJNBL031053	ENSG00000162413.15	KLHL21	0.029129701	0.755299535	1	PCGP
SJNBL031053	ENSG00000104904.11	OAZ1	0.042127424	0.755501158	1	PCGP
SJNBL031053	ENSG00000107954.9	NEURL1	0.044506968	0.75556515	1	PCGP
SJNBL031053	ENSG00000251503.6	APITD1-CORT	0.076627751	0.755693448	1	PCGP
SJNBL031053	ENSG00000272941.1	RP11-134L10.1	0.045854906	0.756017486	1	PCGP
SJNBL031053	ENSG00000124496.11	TRERF1	0.031033367	0.756151857	1	PCGP
SJNBL031053	ENSG00000152291.12	TGOLN2	0.022719831	0.756177382	1	PCGP
SJNBL031053	ENSG00000232995.6	RGS5	0.047086086	0.756321332	1	PCGP
SJNBL031053	ENSG00000113368.10	LMNB1	-0.058147702	0.756400422	1	PCGP
SJNBL031053	ENSG00000184371.12	CSF1	-0.041019652	0.756447278	1	PCGP
SJNBL031053	ENSG00000137145.19	DENND4C	-0.037144129	0.756460918	1	PCGP
SJNBL031053	ENSG00000107201.8	DDX58	0.060513517	0.756493885	1	PCGP
SJNBL031053	ENSG00000126067.10	PSMB2	-0.060513517	0.756493885	1	PCGP
SJNBL031053	ENSG00000125319.13	C17orf53	-0.060513517	0.756493885	1	PCGP
SJNBL031053	ENSG00000164418.18	GRIK2	0.043000265	0.756600064	1	PCGP
SJNBL031053	ENSG00000254838.5	GVINP1	0.041086798	0.756607503	1	PCGP
SJNBL031053	ENSG00000141560.13	FN3KRP	-0.02452368	0.756811958	1	PCGP
SJNBL031053	ENSG00000106610.13	STAG3L4	0.036511542	0.75681897	1	PCGP
SJNBL031053	ENSG00000111850.9	SMIM8	-0.023349223	0.756884341	1	PCGP
SJNBL031053	ENSG00000224531.5	SMIM13	-0.057969203	0.756895739	1	PCGP
SJNBL031053	ENSG00000110756.16	HPS5	0.033187857	0.756906397	1	PCGP
SJNBL031053	ENSG00000166260.9	COX11	-0.023367354	0.756998445	1	PCGP
SJNBL031053	ENSG00000120645.10	IQSEC3	-0.044501278	0.75700652	1	PCGP
SJNBL031053	ENSG00000164466.11	SFXN1	-0.024091901	0.757131091	1	PCGP
SJNBL031053	ENSG00000253974.4	NRG1-IT1	-0.050057186	0.757231944	1	PCGP
SJNBL031053	ENSG00000126456.14	IRF3	0.03483344	0.757289044	1	PCGP
SJNBL031053	ENSG00000113716.11	HMGXB3	-0.045362504	0.757326338	1	PCGP
SJNBL031053	ENSG00000143624.12	INTS3	-0.034021909	0.757345608	1	PCGP
SJNBL031053	ENSG00000204370.7	SDHD	-0.057611733	0.757715985	1	PCGP
SJNBL031053	ENSG00000196476.10	C20orf96	0.057322427	0.7577427	1	PCGP
SJNBL031053	ENSG00000214765.7	SEPT7P2	-0.043427449	0.758012702	1	PCGP
SJNBL031053	ENSG00000173141.4	MRPL57	0.058093968	0.758237782	1	PCGP
SJNBL031053	ENSG00000085831.14	TTC39A	0.058387523	0.75826831	1	PCGP
SJNBL031053	ENSG00000063241.6	ISOC2	0.058955844	0.758310499	1	PCGP
SJNBL031053	ENSG00000227954.5	TARID	-0.060524159	0.758319488	1	PCGP
SJNBL031053	ENSG00000240970.1	RPL23AP64	0.060524159	0.758319488	1	PCGP
SJNBL031053	ENSG00000161011.18	SQSTM1	-0.031715129	0.759291762	1	PCGP
SJNBL031053	ENSG00000010818.7	HIVEP2	0.040884937	0.759337968	1	PCGP
SJNBL031053	ENSG00000100577.17	GSTZ1	0.026725666	0.759394627	1	PCGP
SJNBL031053	ENSG00000149930.16	TAOK2	-0.037158173	0.759546381	1	PCGP
SJNBL031053	ENSG00000144460.11	NYAP2	-0.0331245	0.759660624	1	PCGP
SJNBL031053	ENSG00000131446.14	MGAT1	0.046171538	0.759743818	1	PCGP
SJNBL031053	ENSG00000151834.14	GABRA2	-0.040697595	0.759774088	1	PCGP
SJNBL031053	ENSG00000165983.13	PTER	0.031950467	0.759809235	1	PCGP
SJNBL031053	ENSG00000067369.12	TP53BP1	0.026621289	0.759981728	1	PCGP
SJNBL031053	ENSG00000032742.16	IFT88	0.036100119	0.760010002	1	PCGP
SJNBL031053	ENSG00000104320.12	NBN	-0.022882861	0.760054352	1	PCGP
SJNBL031053	ENSG00000115816.12	CEBPZ	-0.03482266	0.76016943	1	PCGP
SJNBL031053	ENSG00000112308.11	C6orf62	-0.057288758	0.760243736	1	PCGP
SJNBL031053	ENSG00000108679.11	LGALS3BP	-0.110014518	0.760303811	1	PCGP
SJNBL031053	ENSG00000146918.18	NCAPG2	-0.046350637	0.760473202	1	PCGP
SJNBL031053	ENSG00000087076.7	HSD17B14	-0.045426128	0.760543432	1	PCGP
SJNBL031053	ENSG00000080031.8	PTPRH	-0.056839197	0.760607468	1	PCGP
SJNBL031053	ENSG00000160326.12	SLC2A6	-0.035894449	0.760741202	1	PCGP
SJNBL031053	ENSG00000198146.4	ZNF770	-0.040367167	0.760802361	1	PCGP
SJNBL031053	ENSG00000119866.19	BCL11A	0.060538499	0.760808465	1	PCGP
SJNBL031053	ENSG00000111799.19	COL12A1	0.060538499	0.760808465	1	PCGP
SJNBL031053	ENSG00000160606.9	TLCD1	0.060538499	0.760808465	1	PCGP
SJNBL031053	ENSG00000187994.12	RINL	-0.060538499	0.760808465	1	PCGP
SJNBL031053	ENSG00000185513.13	L3MBTL1	-0.060538499	0.760808465	1	PCGP
SJNBL031053	ENSG00000132854.17	KANK4	-0.037056067	0.7608087	1	PCGP
SJNBL031053	ENSG00000105197.9	TIMM50	0.058634789	0.761133207	1	PCGP
SJNBL031053	ENSG00000111052.6	LIN7A	0.057932797	0.761204342	1	PCGP
SJNBL031053	ENSG00000150764.12	DIXDC1	-0.026904163	0.761655338	1	PCGP
SJNBL031053	ENSG00000007923.14	DNAJC11	0.030274308	0.761825923	1	PCGP
SJNBL031053	ENSG00000160445.9	ZER1	-0.043529372	0.761951374	1	PCGP
SJNBL031053	ENSG00000255545.6	RP11-627G23.1	0.039165285	0.762159377	1	PCGP
SJNBL031053	ENSG00000255153.1	TOLLIP-AS1	0.044713689	0.762380779	1	PCGP
SJNBL031053	ENSG00000159388.5	BTG2	-0.057732923	0.76248528	1	PCGP
SJNBL031053	ENSG00000253811.1	CTD-2363C16.1	-0.041535542	0.762734658	1	PCGP
SJNBL031053	ENSG00000181234.9	TMEM132C	-0.024424664	0.762743033	1	PCGP
SJNBL031053	ENSG00000099875.13	MKNK2	-0.034462444	0.762838736	1	PCGP
SJNBL031053	ENSG00000165716.8	FAM69B	0.031332808	0.762966061	1	PCGP
SJNBL031053	ENSG00000137500.8	CCDC90B	-0.027349729	0.763121208	1	PCGP
SJNBL031053	ENSG00000270696.1	RP11-342K6.1	0.066318603	0.763402323	1	PCGP
SJNBL031053	ENSG00000234690.5	AC073283.4	-0.035490742	0.763598752	1	PCGP
SJNBL031053	ENSG00000137575.10	SDCBP	-0.044119442	0.763929604	1	PCGP
SJNBL031053	ENSG00000010165.18	METTL13	-0.057498449	0.763980594	1	PCGP
SJNBL031053	ENSG00000267105.1	CTD-2369P2.4	-0.057498449	0.763980594	1	PCGP
SJNBL031053	ENSG00000168994.12	PXDC1	-0.042127144	0.764128552	1	PCGP
SJNBL031053	ENSG00000165806.18	CASP7	-0.033649135	0.764374567	1	PCGP
SJNBL031053	ENSG00000104312.7	RIPK2	-0.060558867	0.764403314	1	PCGP
SJNBL031053	ENSG00000249306.4	LINC01411	0.060558867	0.764403314	1	PCGP
SJNBL031053	ENSG00000160683.4	CXCR5	0.060558867	0.764403314	1	PCGP
SJNBL031053	ENSG00000118898.14	PPL	-0.027361095	0.764542269	1	PCGP
SJNBL031053	ENSG00000170271.9	FAXDC2	-0.082665682	0.764710478	1	PCGP
SJNBL031053	ENSG00000152127.7	MGAT5	0.030528815	0.764877352	1	PCGP
SJNBL031053	ENSG00000213339.7	QTRT1	0.041449719	0.764951305	1	PCGP
SJNBL031053	ENSG00000267755.1	AC004623.2	-0.041965457	0.765019222	1	PCGP
SJNBL031053	ENSG00000189042.12	ZNF567	-0.040913401	0.765223258	1	PCGP
SJNBL031053	ENSG00000150782.10	IL18	-0.033753057	0.765254099	1	PCGP
SJNBL031053	ENSG00000070718.10	AP3M2	0.033138264	0.765313279	1	PCGP
SJNBL031053	ENSG00000264813.4	CTD-2501B8.1	0.033948348	0.765321842	1	PCGP
SJNBL031053	ENSG00000178996.11	SNX18	0.026611525	0.765522988	1	PCGP
SJNBL031053	ENSG00000181523.11	SGSH	0.022733452	0.765573274	1	PCGP
SJNBL031053	ENSG00000167363.12	FN3K	0.048701927	0.765635531	1	PCGP
SJNBL031053	ENSG00000122733.12	KIAA1045	-0.036333199	0.766140282	1	PCGP
SJNBL031053	ENSG00000108106.12	UBE2S	-0.043392309	0.766145144	1	PCGP
SJNBL031053	ENSG00000187741.13	FANCA	0.024716426	0.766178408	1	PCGP
SJNBL031053	ENSG00000167863.10	ATP5H	-0.02609364	0.766300768	1	PCGP
SJNBL031053	ENSG00000188130.12	MAPK12	0.030565846	0.766556616	1	PCGP
SJNBL031053	ENSG00000128159.10	TUBGCP6	-0.055567941	0.766719814	1	PCGP
SJNBL031053	ENSG00000128585.16	MKLN1	-0.023415565	0.766746945	1	PCGP
SJNBL031053	ENSG00000150627.14	WDR17	0.047756173	0.767134427	1	PCGP
SJNBL031053	ENSG00000267618.4	RAD51L3-RFFL	-0.056191323	0.767295844	1	PCGP
SJNBL031053	ENSG00000112029.8	FBXO5	0.040371843	0.767350117	1	PCGP
SJNBL031053	ENSG00000203335.4	AC006019.3	0.036747176	0.767378979	1	PCGP
SJNBL031053	ENSG00000223705.8	NSUN5P1	-0.036539342	0.767445125	1	PCGP
SJNBL031053	ENSG00000161149.10	TUBA3FP	0.026774394	0.767520128	1	PCGP
SJNBL031053	ENSG00000260276.2	RP11-77H9.2	-0.036122947	0.767774467	1	PCGP
SJNBL031053	ENSG00000164125.14	FAM198B	-0.036793073	0.767923712	1	PCGP
SJNBL031053	ENSG00000148219.15	ASTN2	0.0556907	0.768051729	1	PCGP
SJNBL031053	ENSG00000270299.1	RP5-850E9.3	-0.055354105	0.768087394	1	PCGP
SJNBL031053	ENSG00000271303.1	SRXN1	-0.055354105	0.768087394	1	PCGP
SJNBL031053	ENSG00000079215.12	SLC1A3	0.029839602	0.768108179	1	PCGP
SJNBL031053	ENSG00000179743.3	FLJ37453	-0.057768503	0.768527155	1	PCGP
SJNBL031053	ENSG00000178952.7	TUFM	-0.038697203	0.768569722	1	PCGP
SJNBL031053	ENSG00000254350.1	RP11-542A14.1	0.059892781	0.768574597	1	PCGP
SJNBL031053	ENSG00000211584.12	SLC48A1	-0.037945291	0.768620403	1	PCGP
SJNBL031053	ENSG00000163110.13	PDLIM5	0.015136792	0.76864105	1	PCGP
SJNBL031053	ENSG00000188994.11	ZNF292	-0.025014424	0.76893929	1	PCGP
SJNBL031053	ENSG00000145979.16	TBC1D7	0.037577797	0.768942427	1	PCGP
SJNBL031053	ENSG00000105829.10	BET1	-0.033659376	0.768960186	1	PCGP
SJNBL031053	ENSG00000131023.11	LATS1	0.03937162	0.769175938	1	PCGP
SJNBL031053	ENSG00000118162.12	KPTN	-0.056111384	0.769393414	1	PCGP
SJNBL031053	ENSG00000265487.1	RP11-793A3.1	-0.047310943	0.769442552	1	PCGP
SJNBL031053	ENSG00000278662.3	GOLGA6L10	0.101204449	0.76953371	1	PCGP
SJNBL031053	ENSG00000223572.8	CKMT1A	0.041977688	0.76959532	1	PCGP
SJNBL031053	ENSG00000183379.7	SYNDIG1L	-0.042394019	0.76983073	1	PCGP
SJNBL031053	ENSG00000226800.5	CACTIN-AS1	-0.040530554	0.769835418	1	PCGP
SJNBL031053	ENSG00000107968.8	MAP3K8	-0.042691187	0.769891227	1	PCGP
SJNBL031053	ENSG00000123066.6	MED13L	-0.0372054	0.770040281	1	PCGP
SJNBL031053	ENSG00000069020.17	MAST4	0.060590072	0.770053916	1	PCGP
SJNBL031053	ENSG00000113522.12	RAD50	0.060590072	0.770053916	1	PCGP
SJNBL031053	ENSG00000238650.1	SNORD54	0.060590072	0.770053916	1	PCGP
SJNBL031053	ENSG00000227388.2	RP11-112J3.16	-0.060590072	0.770053916	1	PCGP
SJNBL031053	ENSG00000234160.1	RP11-613M10.6	-0.060590072	0.770053916	1	PCGP
SJNBL031053	ENSG00000148344.10	PTGES	-0.060590072	0.770053916	1	PCGP
SJNBL031053	ENSG00000196704.10	AMZ2	-0.060590072	0.770053916	1	PCGP
SJNBL031053	ENSG00000234750.1	CTD-2666L21.2	-0.060590072	0.770053916	1	PCGP
SJNBL031053	ENSG00000062370.15	ZNF112	-0.060590072	0.770053916	1	PCGP
SJNBL031053	ENSG00000130725.6	UBE2M	-0.060590072	0.770053916	1	PCGP
SJNBL031053	ENSG00000165055.14	METTL2B	0.015966709	0.770115372	1	PCGP
SJNBL031053	ENSG00000197077.11	KIAA1671	0.049847186	0.770119527	1	PCGP
SJNBL031053	ENSG00000100583.4	SAMD15	-0.031846694	0.77014319	1	PCGP
SJNBL031053	ENSG00000101191.15	DIDO1	-0.020952285	0.77043705	1	PCGP
SJNBL031053	ENSG00000140299.10	BNIP2	-0.01904301	0.770484681	1	PCGP
SJNBL031053	ENSG00000181264.7	TMEM136	-0.055979554	0.770607645	1	PCGP
SJNBL031053	ENSG00000204070.8	SYS1	-0.029221397	0.770741446	1	PCGP
SJNBL031053	ENSG00000161082.11	CELF5	-0.048953405	0.771158098	1	PCGP
SJNBL031053	ENSG00000178573.6	MAF	-0.04249213	0.771259519	1	PCGP
SJNBL031053	ENSG00000166446.13	CDYL2	-0.033447788	0.771379163	1	PCGP
SJNBL031053	ENSG00000249773.3	MRPS17	0.057969304	0.771968156	1	PCGP
SJNBL031053	ENSG00000233016.5	SNHG7	-0.027041004	0.772249462	1	PCGP
SJNBL031053	ENSG00000128294.14	TPST2	0.05522015	0.772343869	1	PCGP
SJNBL031053	ENSG00000158042.8	MRPL17	-0.05726019	0.772722788	1	PCGP
SJNBL031053	ENSG00000111335.11	OAS2	-0.05726019	0.772722788	1	PCGP
SJNBL031053	ENSG00000105374.8	NKG7	0.05726019	0.772722788	1	PCGP
SJNBL031053	ENSG00000180626.9	ZNF594	-0.054874022	0.772865993	1	PCGP
SJNBL031053	ENSG00000168096.13	ANKS3	0.030477654	0.772916527	1	PCGP
SJNBL031053	ENSG00000230583.5	GTF2IRD1P1	0.0385551	0.773008607	1	PCGP
SJNBL031053	ENSG00000109265.11	KIAA1211	0.028306805	0.773384465	1	PCGP
SJNBL031053	ENSG00000104960.14	PTOV1	0.032506865	0.773552201	1	PCGP
SJNBL031053	ENSG00000087074.7	PPP1R15A	0.054419091	0.773553596	1	PCGP
SJNBL031053	ENSG00000084764.9	MAPRE3	0.040487019	0.773624037	1	PCGP
SJNBL031053	ENSG00000145907.13	G3BP1	0.055939777	0.77372466	1	PCGP
SJNBL031053	ENSG00000121297.6	TSHZ3	-0.032062416	0.773727383	1	PCGP
SJNBL031053	ENSG00000267041.4	ZNF850	0.028488839	0.773729675	1	PCGP
SJNBL031053	ENSG00000106683.13	LIMK1	0.053919067	0.773782506	1	PCGP
SJNBL031053	ENSG00000145819.14	ARHGAP26	0.028400891	0.773828323	1	PCGP
SJNBL031053	ENSG00000213741.7	RPS29	0.030607848	0.774034697	1	PCGP
SJNBL031053	ENSG00000156253.5	RWDD2B	0.044953466	0.774036265	1	PCGP
SJNBL031053	ENSG00000260034.1	LCMT1-AS2	-0.044953466	0.774036265	1	PCGP
SJNBL031053	ENSG00000167889.11	MGAT5B	0.024567975	0.774167646	1	PCGP
SJNBL031053	ENSG00000188157.12	AGRN	0.027863443	0.774357752	1	PCGP
SJNBL031053	ENSG00000100324.12	TAB1	-0.047096054	0.774593675	1	PCGP
SJNBL031053	ENSG00000184408.8	KCND2	-0.039006304	0.774617174	1	PCGP
SJNBL031053	ENSG00000167333.11	TRIM68	-0.039880337	0.774689937	1	PCGP
SJNBL031053	ENSG00000078043.14	PIAS2	0.022952667	0.774946384	1	PCGP
SJNBL031053	ENSG00000185808.12	PIGP	0.029143976	0.775049927	1	PCGP
SJNBL031053	ENSG00000185238.11	PRMT3	0.054101935	0.775053476	1	PCGP
SJNBL031053	ENSG00000110436.10	SLC1A2	-0.025579784	0.77513343	1	PCGP
SJNBL031053	ENSG00000130717.11	UCK1	0.053866073	0.775218103	1	PCGP
SJNBL031053	ENSG00000132274.14	TRIM22	-0.040855573	0.775218301	1	PCGP
SJNBL031053	ENSG00000182674.5	KCNB2	0.035633942	0.775303062	1	PCGP
SJNBL031053	ENSG00000126870.14	WDR60	0.024616659	0.775337282	1	PCGP
SJNBL031053	ENSG00000154734.13	ADAMTS1	0.039761991	0.77545775	1	PCGP
SJNBL031053	ENSG00000256124.4	LINC01152	-0.018235142	0.775567941	1	PCGP
SJNBL031053	ENSG00000157212.17	PAXIP1	0.031644346	0.775781467	1	PCGP
SJNBL031053	ENSG00000116127.16	ALMS1	0.020520595	0.775995037	1	PCGP
SJNBL031053	ENSG00000186184.14	POLR1D	-0.021056294	0.776417594	1	PCGP
SJNBL031053	ENSG00000092098.15	RNF31	0.065950223	0.776508769	1	PCGP
SJNBL031053	ENSG00000055483.18	USP36	0.053875383	0.77682907	1	PCGP
SJNBL031053	ENSG00000197859.8	ADAMTSL2	0.023368772	0.776938484	1	PCGP
SJNBL031053	ENSG00000157224.14	CLDN12	-0.02696554	0.776950986	1	PCGP
SJNBL031053	ENSG00000261529.1	RP13-487P22.1	0.049281709	0.777089043	1	PCGP
SJNBL031053	ENSG00000275793.1	RIMBP3	-0.055407018	0.777169511	1	PCGP
SJNBL031053	ENSG00000186104.9	CYP2R1	-0.041917406	0.777365312	1	PCGP
SJNBL031053	ENSG00000135926.11	TMBIM1	-0.034415914	0.777414837	1	PCGP
SJNBL031053	ENSG00000164002.10	EXO5	0.033128506	0.777716572	1	PCGP
SJNBL031053	ENSG00000153207.13	AHCTF1	0.035046578	0.777781163	1	PCGP
SJNBL031053	ENSG00000269858.4	EGLN2	0.055252884	0.777914528	1	PCGP
SJNBL031053	ENSG00000128266.8	GNAZ	-0.04654942	0.778061966	1	PCGP
SJNBL031053	ENSG00000273117.1	AC144652.1	-0.025581722	0.778129616	1	PCGP
SJNBL031053	ENSG00000223501.7	VPS52	0.052899695	0.778309603	1	PCGP
SJNBL031053	ENSG00000232940.4	HCG25	0.052899695	0.778309603	1	PCGP
SJNBL031053	ENSG00000158859.9	ADAMTS4	0.039727204	0.77867028	1	PCGP
SJNBL031053	ENSG00000166997.6	CNPY4	-0.052901827	0.77870608	1	PCGP
SJNBL031053	ENSG00000278921.2	EPB41L4A-AS2	0.056513403	0.778707611	1	PCGP
SJNBL031053	ENSG00000196275.12	GTF2IRD2	0.056513403	0.778707611	1	PCGP
SJNBL031053	ENSG00000128581.14	IFT22	0.056513403	0.778707611	1	PCGP
SJNBL031053	ENSG00000179144.4	GIMAP7	0.056513403	0.778707611	1	PCGP
SJNBL031053	ENSG00000136943.9	CTSV	0.056513403	0.778707611	1	PCGP
SJNBL031053	ENSG00000227678.6	RP11-73O6.3	-0.056513403	0.778707611	1	PCGP
SJNBL031053	ENSG00000157483.7	MYO1E	-0.056513403	0.778707611	1	PCGP
SJNBL031053	ENSG00000276259.1	RP11-481J2.4	-0.056513403	0.778707611	1	PCGP
SJNBL031053	ENSG00000184564.8	SLITRK6	-0.027953377	0.778751481	1	PCGP
SJNBL031053	ENSG00000125779.20	PANK2	-0.03956851	0.778787781	1	PCGP
SJNBL031053	ENSG00000132313.13	MRPL35	-0.027359311	0.778856216	1	PCGP
SJNBL031053	ENSG00000248275.1	TRIM52-AS1	-0.031710317	0.778879063	1	PCGP
SJNBL031053	ENSG00000105963.12	ADAP1	-0.052903174	0.778957295	1	PCGP
SJNBL031053	ENSG00000130479.9	MAP1S	-0.053428793	0.778973577	1	PCGP
SJNBL031053	ENSG00000132423.9	COQ3	0.040728531	0.779128382	1	PCGP
SJNBL031053	ENSG00000223519.6	KIF28P	-0.052764488	0.779222497	1	PCGP
SJNBL031053	ENSG00000167554.13	ZNF610	0.052904782	0.779257643	1	PCGP
SJNBL031053	ENSG00000164241.12	C5orf63	0.035581396	0.779462984	1	PCGP
SJNBL031053	ENSG00000136807.10	CDK9	-0.053528814	0.779513559	1	PCGP
SJNBL031053	ENSG00000277597.1	RP11-961A15.3	0.052906734	0.779623102	1	PCGP
SJNBL031053	ENSG00000198231.11	DDX42	-0.019727307	0.779784211	1	PCGP
SJNBL031053	ENSG00000236107.6	AC010127.3	0.047977862	0.779844158	1	PCGP
SJNBL031053	ENSG00000231721.5	LINC-PINT	0.032189502	0.780204233	1	PCGP
SJNBL031053	ENSG00000171608.14	PIK3CD	-0.060643859	0.780242668	1	PCGP
SJNBL031053	ENSG00000033122.17	LRRC7	0.060643859	0.780242668	1	PCGP
SJNBL031053	ENSG00000117586.9	TNFSF4	0.060643859	0.780242668	1	PCGP
SJNBL031053	ENSG00000154370.12	TRIM11	0.060643859	0.780242668	1	PCGP
SJNBL031053	ENSG00000054277.11	OPN3	-0.060643859	0.780242668	1	PCGP
SJNBL031053	ENSG00000117009.10	KMO	-0.060643859	0.780242668	1	PCGP
SJNBL031053	ENSG00000158089.13	GALNT14	0.060643859	0.780242668	1	PCGP
SJNBL031053	ENSG00000256458.1	RP11-363J17.1	-0.060643859	0.780242668	1	PCGP
SJNBL031053	ENSG00000047365.10	ARAP2	0.060643859	0.780242668	1	PCGP
SJNBL031053	ENSG00000039560.12	RAI14	0.060643859	0.780242668	1	PCGP
SJNBL031053	ENSG00000105967.14	TFEC	0.060643859	0.780242668	1	PCGP
SJNBL031053	ENSG00000249912.1	TRBV26	0.060643859	0.780242668	1	PCGP
SJNBL031053	ENSG00000255020.1	AF131216.5	-0.060643859	0.780242668	1	PCGP
SJNBL031053	ENSG00000012232.7	EXTL3	0.060643859	0.780242668	1	PCGP
SJNBL031053	ENSG00000254031.4	RP11-326E22.1	0.060643859	0.780242668	1	PCGP
SJNBL031053	ENSG00000165238.15	WNK2	0.060643859	0.780242668	1	PCGP
SJNBL031053	ENSG00000165138.15	ANKS6	0.060643859	0.780242668	1	PCGP
SJNBL031053	ENSG00000241935.7	HOGA1	0.060643859	0.780242668	1	PCGP
SJNBL031053	ENSG00000204950.3	LRRC10B	0.060643859	0.780242668	1	PCGP
SJNBL031053	ENSG00000243431.1	RPL5P30	0.060643859	0.780242668	1	PCGP
SJNBL031053	ENSG00000182667.13	NTM	-0.060643859	0.780242668	1	PCGP
SJNBL031053	ENSG00000111671.8	SPSB2	-0.060643859	0.780242668	1	PCGP
SJNBL031053	ENSG00000198826.9	ARHGAP11A	-0.060643859	0.780242668	1	PCGP
SJNBL031053	ENSG00000271997.1	RP11-97O12.6	0.060643859	0.780242668	1	PCGP
SJNBL031053	ENSG00000255571.5	LINC00925	-0.060643859	0.780242668	1	PCGP
SJNBL031053	ENSG00000196155.11	PLEKHG4	-0.060643859	0.780242668	1	PCGP
SJNBL031053	ENSG00000181284.2	TMEM102	0.060643859	0.780242668	1	PCGP
SJNBL031053	ENSG00000109118.12	PHF12	-0.060643859	0.780242668	1	PCGP
SJNBL031053	ENSG00000007312.11	CD79B	-0.060643859	0.780242668	1	PCGP
SJNBL031053	ENSG00000278876.1	RP11-498C9.4	-0.060643859	0.780242668	1	PCGP
SJNBL031053	ENSG00000267188.1	CTC-512J12.4	-0.060643859	0.780242668	1	PCGP
SJNBL031053	ENSG00000100092.19	SH3BP1	0.042860613	0.780356748	1	PCGP
SJNBL031053	ENSG00000140575.11	IQGAP1	-0.032717574	0.780491523	1	PCGP
SJNBL031053	ENSG00000132563.14	REEP2	-0.036887242	0.780718124	1	PCGP
SJNBL031053	ENSG00000204947.7	ZNF425	-0.041265688	0.780770609	1	PCGP
SJNBL031053	ENSG00000083444.15	PLOD1	-0.039948715	0.780908818	1	PCGP
SJNBL031053	ENSG00000173575.17	CHD2	0.03360594	0.781022341	1	PCGP
SJNBL031053	ENSG00000166949.14	SMAD3	0.052027038	0.781121643	1	PCGP
SJNBL031053	ENSG00000128872.8	TMOD2	0.036629586	0.781156245	1	PCGP
SJNBL031053	ENSG00000118369.11	USP35	0.0253736	0.781465771	1	PCGP
SJNBL031053	ENSG00000112167.8	SAYSD1	0.027779988	0.781737767	1	PCGP
SJNBL031053	ENSG00000215018.8	COL28A1	-0.032376507	0.782055617	1	PCGP
SJNBL031053	ENSG00000106392.9	C1GALT1	-0.030361018	0.782165833	1	PCGP
SJNBL031053	ENSG00000132196.12	HSD17B7	-0.031807886	0.782220971	1	PCGP
SJNBL031053	ENSG00000073150.12	PANX2	-0.046950453	0.78234639	1	PCGP
SJNBL031053	ENSG00000009844.14	VTA1	0.03083875	0.782433629	1	PCGP
SJNBL031053	ENSG00000188707.5	ZBED6CL	0.043717774	0.782646993	1	PCGP
SJNBL031053	ENSG00000183044.10	ABAT	0.036688022	0.782736331	1	PCGP
SJNBL031053	ENSG00000112294.11	ALDH5A1	0.031186	0.782837252	1	PCGP
SJNBL031053	ENSG00000248008.2	DYNLL1-AS1	0.052410152	0.783013942	1	PCGP
SJNBL031053	ENSG00000244560.5	RP4-800G7.2	0.032007369	0.78307134	1	PCGP
SJNBL031053	ENSG00000100433.14	KCNK10	-0.031693821	0.783080828	1	PCGP
SJNBL031053	ENSG00000118096.6	IFT46	0.036598299	0.783180841	1	PCGP
SJNBL031053	ENSG00000160685.12	ZBTB7B	-0.053710419	0.783252069	1	PCGP
SJNBL031053	ENSG00000221890.2	NPTXR	0.041570634	0.783319488	1	PCGP
SJNBL031053	ENSG00000164619.7	BMPER	0.052094925	0.783338822	1	PCGP
SJNBL031053	ENSG00000080166.14	DCT	0.049344417	0.783459741	1	PCGP
SJNBL031053	ENSG00000204136.9	GGTA1P	0.054318737	0.783514932	1	PCGP
SJNBL031053	ENSG00000087502.16	ERGIC2	0.054318737	0.783514932	1	PCGP
SJNBL031053	ENSG00000180071.17	ANKRD18A	-0.036953284	0.783677034	1	PCGP
SJNBL031053	ENSG00000105011.7	ASF1B	0.035816239	0.783688299	1	PCGP
SJNBL031053	ENSG00000237877.5	LINC01473	-0.041559201	0.783702834	1	PCGP
SJNBL031053	ENSG00000049860.12	HEXB	-0.051610786	0.783835854	1	PCGP
SJNBL031053	ENSG00000135596.16	MICAL1	-0.052932517	0.784045367	1	PCGP
SJNBL031053	ENSG00000073712.12	FERMT2	0.052932517	0.784045367	1	PCGP
SJNBL031053	ENSG00000113552.14	GNPDA1	-0.051335614	0.784117091	1	PCGP
SJNBL031053	ENSG00000157741.13	UBN2	0.052324687	0.784250595	1	PCGP
SJNBL031053	ENSG00000259518.1	LINC01583	-0.046144743	0.784251302	1	PCGP
SJNBL031053	ENSG00000063438.15	AHRR	0.046144743	0.784251302	1	PCGP
SJNBL031053	ENSG00000140470.12	ADAMTS17	0.046144743	0.784251302	1	PCGP
SJNBL031053	ENSG00000185946.14	RNPC3	-0.034722005	0.784286021	1	PCGP
SJNBL031053	ENSG00000110218.7	PANX1	0.026836212	0.784384036	1	PCGP
SJNBL031053	ENSG00000240356.5	RP11-395L14.11	-0.045713243	0.784399941	1	PCGP
SJNBL031053	ENSG00000198742.8	SMURF1	-0.051765679	0.784423599	1	PCGP
SJNBL031053	ENSG00000121058.4	COIL	-0.036316017	0.784755039	1	PCGP
SJNBL031053	ENSG00000168546.9	GFRA2	0.036442609	0.784810081	1	PCGP
SJNBL031053	ENSG00000100227.16	POLDIP3	0.024595773	0.784884333	1	PCGP
SJNBL031053	ENSG00000005801.15	ZNF195	-0.040613949	0.785000804	1	PCGP
SJNBL031053	ENSG00000160213.5	CSTB	0.068393615	0.785048341	1	PCGP
SJNBL031053	ENSG00000134046.10	MBD2	-0.035103109	0.785151487	1	PCGP
SJNBL031053	ENSG00000204104.10	TRAF3IP1	0.033147741	0.785192111	1	PCGP
SJNBL031053	ENSG00000185339.7	TCN2	-0.045640458	0.785293442	1	PCGP
SJNBL031053	ENSG00000176840.10	MIR7-3HG	-0.02634246	0.785384989	1	PCGP
SJNBL031053	ENSG00000147679.10	UTP23	0.041341112	0.785400056	1	PCGP
SJNBL031053	ENSG00000249859.6	PVT1	0.043075698	0.7854047	1	PCGP
SJNBL031053	ENSG00000099326.7	MZF1	-0.024952932	0.785568234	1	PCGP
SJNBL031053	ENSG00000049883.13	PTCD2	0.040771107	0.785746297	1	PCGP
SJNBL031053	ENSG00000248479.1	RP11-807H7.2	0.052201576	0.786006594	1	PCGP
SJNBL031053	ENSG00000100288.18	CHKB	0.052201576	0.786006594	1	PCGP
SJNBL031053	ENSG00000082196.19	C1QTNF3	-0.03496021	0.786218012	1	PCGP
SJNBL031053	ENSG00000188760.9	TMEM198	-0.045215219	0.786273166	1	PCGP
SJNBL031053	ENSG00000128652.10	HOXD3	-0.045191828	0.786306937	1	PCGP
SJNBL031053	ENSG00000187391.16	MAGI2	0.030483708	0.786369395	1	PCGP
SJNBL031053	ENSG00000213760.9	ATP6V1G2	-0.050898276	0.786533652	1	PCGP
SJNBL031053	ENSG00000115514.10	TXNDC9	0.061380234	0.786556778	1	PCGP
SJNBL031053	ENSG00000273262.1	RP11-18I14.11	-0.052947244	0.786575872	1	PCGP
SJNBL031053	ENSG00000104368.16	PLAT	0.038818168	0.786649622	1	PCGP
SJNBL031053	ENSG00000136867.9	SLC31A2	0.037177197	0.786745407	1	PCGP
SJNBL031053	ENSG00000134444.12	KIAA1468	-0.041339162	0.786956544	1	PCGP
SJNBL031053	ENSG00000186340.13	THBS2	0.026875633	0.787016259	1	PCGP
SJNBL031053	ENSG00000128815.16	WDFY4	-0.039086716	0.787155552	1	PCGP
SJNBL031053	ENSG00000100316.14	RPL3	-0.037832557	0.787212063	1	PCGP
SJNBL031053	ENSG00000145868.15	FBXO38	0.054691784	0.787260004	1	PCGP
SJNBL031053	ENSG00000100216.5	TOMM22	0.031336054	0.787421641	1	PCGP
SJNBL031053	ENSG00000168175.13	MAPK1IP1L	-0.036462265	0.787499212	1	PCGP
SJNBL031053	ENSG00000266912.1	CTC-325H20.2	0.050475546	0.787650492	1	PCGP
SJNBL031053	ENSG00000125814.16	NAPB	-0.038023401	0.787657952	1	PCGP
SJNBL031053	ENSG00000136932.12	C9orf156	0.040476011	0.787659473	1	PCGP
SJNBL031053	ENSG00000196357.10	ZNF565	-0.037716337	0.787678092	1	PCGP
SJNBL031053	ENSG00000166925.7	TSC22D4	-0.029855106	0.787732938	1	PCGP
SJNBL031053	ENSG00000144339.10	TMEFF2	-0.055309179	0.787941628	1	PCGP
SJNBL031053	ENSG00000174125.6	TLR1	-0.055309179	0.787941628	1	PCGP
SJNBL031053	ENSG00000164691.15	TAGAP	0.055309179	0.787941628	1	PCGP
SJNBL031053	ENSG00000147570.8	DNAJC5B	-0.055309179	0.787941628	1	PCGP
SJNBL031053	ENSG00000165181.15	C9orf84	0.055309179	0.787941628	1	PCGP
SJNBL031053	ENSG00000265445.1	RP11-849N15.1	0.055309179	0.787941628	1	PCGP
SJNBL031053	ENSG00000279338.1	RP1-309I22.2	-0.021588715	0.787977898	1	PCGP
SJNBL031053	ENSG00000133121.19	STARD13	0.035442325	0.788120426	1	PCGP
SJNBL031053	ENSG00000241057.1	AC004985.12	-0.050790017	0.78814605	1	PCGP
SJNBL031053	ENSG00000183230.15	CTNNA3	0.071581805	0.788147793	1	PCGP
SJNBL031053	ENSG00000239556.2	AC004951.5	-0.039440588	0.788181045	1	PCGP
SJNBL031053	ENSG00000065970.7	FOXJ2	0.035922888	0.788344661	1	PCGP
SJNBL031053	ENSG00000122545.16	SEPT7	0.01580391	0.788473176	1	PCGP
SJNBL031053	ENSG00000236861.5	AC006378.2	-0.052008932	0.788696298	1	PCGP
SJNBL031053	ENSG00000109320.10	NFKB1	0.052008932	0.788696298	1	PCGP
SJNBL031053	ENSG00000088808.15	PPP1R13B	-0.039239796	0.78877806	1	PCGP
SJNBL031053	ENSG00000107562.15	CXCL12	0.021378833	0.788954064	1	PCGP
SJNBL031053	ENSG00000116852.13	KIF21B	0.035046513	0.788972089	1	PCGP
SJNBL031053	ENSG00000118308.13	LRMP	-0.035084769	0.788995142	1	PCGP
SJNBL031053	ENSG00000081014.9	AP4E1	-0.027770598	0.789152471	1	PCGP
SJNBL031053	ENSG00000083828.14	ZNF586	0.03621822	0.789195029	1	PCGP
SJNBL031053	ENSG00000112110.8	MRPL18	0.026788785	0.78926707	1	PCGP
SJNBL031053	ENSG00000164845.15	FAM86FP	-0.043935538	0.789390334	1	PCGP
SJNBL031053	ENSG00000101442.9	ACTR5	0.025780555	0.789605478	1	PCGP
SJNBL031053	ENSG00000112182.13	BACH2	0.025259623	0.78977476	1	PCGP
SJNBL031053	ENSG00000240972.1	MIF	0.049619669	0.789800092	1	PCGP
SJNBL031053	ENSG00000268895.4	A1BG-AS1	0.021934669	0.789914851	1	PCGP
SJNBL031053	ENSG00000119446.12	RBM18	0.022894832	0.789946922	1	PCGP
SJNBL031053	ENSG00000173258.11	ZNF483	-0.049859752	0.790086404	1	PCGP
SJNBL031053	ENSG00000108733.8	PEX12	-0.04196814	0.790113443	1	PCGP
SJNBL031053	ENSG00000076650.5	GPATCH1	-0.02586576	0.790290277	1	PCGP
SJNBL031053	ENSG00000115107.18	STEAP3	-0.025774595	0.790379455	1	PCGP
SJNBL031053	ENSG00000149554.11	CHEK1	-0.03857042	0.790380864	1	PCGP
SJNBL031053	ENSG00000101577.8	LPIN2	-0.037876035	0.79043233	1	PCGP
SJNBL031053	ENSG00000145476.14	CYP4V2	0.031509444	0.790504429	1	PCGP
SJNBL031053	ENSG00000120709.9	FAM53C	-0.040906279	0.790835551	1	PCGP
SJNBL031053	ENSG00000230223.5	ATXN8OS	-0.035357699	0.790868129	1	PCGP
SJNBL031053	ENSG00000141013.13	GAS8	0.027713604	0.790886585	1	PCGP
SJNBL031053	ENSG00000107554.14	DNMBP	-0.030043848	0.790966336	1	PCGP
SJNBL031053	ENSG00000123191.12	ATP7B	0.018634264	0.791268189	1	PCGP
SJNBL031053	ENSG00000112245.8	PTP4A1	0.052974612	0.791383991	1	PCGP
SJNBL031053	ENSG00000156564.8	LRFN2	-0.05022099	0.791399563	1	PCGP
SJNBL031053	ENSG00000131100.11	ATP6V1E1	0.042901632	0.791759956	1	PCGP
SJNBL031053	ENSG00000160888.6	IER2	0.030757751	0.791916535	1	PCGP
SJNBL031053	ENSG00000197170.8	PSMD12	-0.029403389	0.791967752	1	PCGP
SJNBL031053	ENSG00000169248.11	CXCL11	-0.042766693	0.792165264	1	PCGP
SJNBL031053	ENSG00000224490.4	TTC21B-AS1	-0.042766693	0.792165264	1	PCGP
SJNBL031053	ENSG00000236824.1	BCYRN1	-0.027258519	0.792192472	1	PCGP
SJNBL031053	ENSG00000102595.17	UGGT2	-0.025435167	0.792270099	1	PCGP
SJNBL031053	ENSG00000129951.17	LPPR3	-0.041567293	0.792475857	1	PCGP
SJNBL031053	ENSG00000132535.17	DLG4	-0.040550173	0.792627585	1	PCGP
SJNBL031053	ENSG00000156050.7	FAM161B	0.028303361	0.793019516	1	PCGP
SJNBL031053	ENSG00000170379.18	TCAF2	0.042399261	0.793042811	1	PCGP
SJNBL031053	ENSG00000164929.15	BAALC	0.04962329	0.793050589	1	PCGP
SJNBL031053	ENSG00000262580.4	RP11-334C17.5	0.0214962	0.793261498	1	PCGP
SJNBL031053	ENSG00000214113.9	LYRM4	-0.05166475	0.793335219	1	PCGP
SJNBL031053	ENSG00000132286.10	TIMM10B	-0.05166475	0.793335219	1	PCGP
SJNBL031053	ENSG00000173153.12	ESRRA	-0.05166475	0.793335219	1	PCGP
SJNBL031053	ENSG00000256040.2	PAPPA-AS1	0.034980198	0.793414782	1	PCGP
SJNBL031053	ENSG00000272812.1	RP5-855D21.3	0.054863088	0.79348846	1	PCGP
SJNBL031053	ENSG00000064666.13	CNN2	0.06921039	0.793497691	1	PCGP
SJNBL031053	ENSG00000113580.13	NR3C1	0.049802464	0.793773072	1	PCGP
SJNBL031053	ENSG00000186732.12	MPPED1	-0.028423966	0.793870513	1	PCGP
SJNBL031053	ENSG00000181026.14	AEN	0.033597199	0.793943656	1	PCGP
SJNBL031053	ENSG00000112599.8	GUCA1B	-0.040900735	0.794108759	1	PCGP
SJNBL031053	ENSG00000119673.13	ACOT2	-0.047296862	0.794259241	1	PCGP
SJNBL031053	ENSG00000090006.16	LTBP4	-0.031081686	0.794289492	1	PCGP
SJNBL031053	ENSG00000173821.18	RNF213	0.013686238	0.794345063	1	PCGP
SJNBL031053	ENSG00000182903.14	ZNF721	-0.030425266	0.794383349	1	PCGP
SJNBL031053	ENSG00000087245.11	MMP2	0.028574246	0.794432115	1	PCGP
SJNBL031053	ENSG00000169508.6	GPR183	-0.036430754	0.794485605	1	PCGP
SJNBL031053	ENSG00000091409.13	ITGA6	0.033280543	0.794539854	1	PCGP
SJNBL031053	ENSG00000273294.1	C1QTNF3-AMACR	-0.029664171	0.794549053	1	PCGP
SJNBL031053	ENSG00000279541.1	CTC-444N24.7	0.049383808	0.794752065	1	PCGP
SJNBL031053	ENSG00000279333.1	RP11-75I2.3	-0.032021309	0.794828418	1	PCGP
SJNBL031053	ENSG00000104679.9	R3HCC1	0.021306886	0.794917	1	PCGP
SJNBL031053	ENSG00000139921.11	TMX1	-0.029518798	0.794944859	1	PCGP
SJNBL031053	ENSG00000067596.9	DHX8	0.023272857	0.795004532	1	PCGP
SJNBL031053	ENSG00000177688.6	SUMO4	0.040488132	0.795149008	1	PCGP
SJNBL031053	ENSG00000154654.13	NCAM2	0.048658596	0.79529973	1	PCGP
SJNBL031053	ENSG00000180773.13	SLC36A4	0.026824108	0.7953088	1	PCGP
SJNBL031053	ENSG00000139618.13	BRCA2	0.030112315	0.795363845	1	PCGP
SJNBL031053	ENSG00000177613.8	CSTF2T	0.028098731	0.795498049	1	PCGP
SJNBL031053	ENSG00000065548.16	ZC3H15	-0.048145104	0.795503394	1	PCGP
SJNBL031053	ENSG00000155465.17	SLC7A7	-0.037587196	0.795780092	1	PCGP
SJNBL031053	ENSG00000148824.17	MTG1	-0.033171026	0.795803521	1	PCGP
SJNBL031053	ENSG00000082516.8	GEMIN5	0.024549046	0.795914775	1	PCGP
SJNBL031053	ENSG00000214076.3	CPSF1P1	-0.049815205	0.796114741	1	PCGP
SJNBL031053	ENSG00000198466.11	ZNF587	0.02017631	0.796277675	1	PCGP
SJNBL031053	ENSG00000140988.14	RPS2	-0.040949381	0.796507419	1	PCGP
SJNBL031053	ENSG00000176953.9	NFATC2IP	0.04634602	0.796548466	1	PCGP
SJNBL031053	ENSG00000177830.16	CHID1	0.048364019	0.796564027	1	PCGP
SJNBL031053	ENSG00000240731.1	RP5-890O3.9	0.04948705	0.796611125	1	PCGP
SJNBL031053	ENSG00000184708.16	EIF4ENIF1	-0.04948705	0.796611125	1	PCGP
SJNBL031053	ENSG00000264299.1	RP11-680F20.12	0.037040844	0.796705314	1	PCGP
SJNBL031053	ENSG00000112936.17	C7	-0.029550548	0.79678665	1	PCGP
SJNBL031053	ENSG00000206028.1	CTA-373H7.7	-0.023271224	0.796841861	1	PCGP
SJNBL031053	ENSG00000092871.15	RFFL	0.025575791	0.796906638	1	PCGP
SJNBL031053	ENSG00000143622.9	RIT1	-0.040507853	0.797033092	1	PCGP
SJNBL031053	ENSG00000149256.13	TENM4	-0.025953275	0.797281698	1	PCGP
SJNBL031053	ENSG00000242574.7	HLA-DMB	-0.049018104	0.797323339	1	PCGP
SJNBL031053	ENSG00000204525.13	HLA-C	-0.020270399	0.797323472	1	PCGP
SJNBL031053	ENSG00000109625.17	CPZ	-0.040586141	0.797443114	1	PCGP
SJNBL031053	ENSG00000105372.5	RPS19	0.040586141	0.797443114	1	PCGP
SJNBL031053	ENSG00000167654.16	ATCAY	-0.025044123	0.797474047	1	PCGP
SJNBL031053	ENSG00000196458.9	ZNF605	0.027968187	0.797716053	1	PCGP
SJNBL031053	ENSG00000142197.11	DOPEY2	0.048698541	0.797809734	1	PCGP
SJNBL031053	ENSG00000037749.10	MFAP3	-0.020237173	0.797827048	1	PCGP
SJNBL031053	ENSG00000145244.10	CORIN	0.040407248	0.797881862	1	PCGP
SJNBL031053	ENSG00000112531.15	QKI	-0.039396691	0.797881947	1	PCGP
SJNBL031053	ENSG00000152495.9	CAMK4	0.024232831	0.797926135	1	PCGP
SJNBL031053	ENSG00000077147.13	TM9SF3	-0.021485122	0.798083998	1	PCGP
SJNBL031053	ENSG00000090339.7	ICAM1	0.037817284	0.798110351	1	PCGP
SJNBL031053	ENSG00000141527.15	CARD14	0.035684269	0.798272068	1	PCGP
SJNBL031053	ENSG00000171105.12	INSR	-0.045513164	0.798344422	1	PCGP
SJNBL031053	ENSG00000151327.11	FAM177A1	-0.028049124	0.79837342	1	PCGP
SJNBL031053	ENSG00000237017.1	AC012314.8	-0.047776856	0.798554803	1	PCGP
SJNBL031053	ENSG00000170222.11	ADPRM	0.048153147	0.798641829	1	PCGP
SJNBL031053	ENSG00000230910.2	RP3-525N10.2	-0.04766604	0.798819734	1	PCGP
SJNBL031053	ENSG00000255112.2	CHMP1B	-0.0479943	0.798884645	1	PCGP
SJNBL031053	ENSG00000278937.1	RP11-139H14.5	0.022126221	0.798971772	1	PCGP
SJNBL031053	ENSG00000163545.7	NUAK2	-0.045148494	0.799096342	1	PCGP
SJNBL031053	ENSG00000230149.2	RP3-508I15.19	0.047682935	0.799361214	1	PCGP
SJNBL031053	ENSG00000139926.14	FRMD6	-0.038730596	0.799554684	1	PCGP
SJNBL031053	ENSG00000135643.4	KCNMB4	-0.038072328	0.799975765	1	PCGP
SJNBL031053	ENSG00000133243.7	BTBD2	0.022245113	0.800062453	1	PCGP
SJNBL031053	ENSG00000137806.7	NDUFAF1	-0.0344425	0.800095007	1	PCGP
SJNBL031053	ENSG00000267546.2	RP11-666A8.8	-0.03841146	0.800218608	1	PCGP
SJNBL031053	ENSG00000139517.7	LNX2	0.030050603	0.800513496	1	PCGP
SJNBL031053	ENSG00000079102.15	RUNX1T1	-0.039275303	0.800686892	1	PCGP
SJNBL031053	ENSG00000274211.3	SOCS7	0.018519323	0.800808754	1	PCGP
SJNBL031053	ENSG00000107331.15	ABCA2	-0.047583301	0.800955269	1	PCGP
SJNBL031053	ENSG00000272462.2	U91328.19	-0.047615435	0.800985335	1	PCGP
SJNBL031053	ENSG00000184005.10	ST6GALNAC3	0.01437838	0.801148793	1	PCGP
SJNBL031053	ENSG00000100239.14	PPP6R2	0.029290044	0.801413431	1	PCGP
SJNBL031053	ENSG00000198464.12	ZNF480	0.034823622	0.801477932	1	PCGP
SJNBL031053	ENSG00000123989.12	CHPF	0.027661791	0.801603728	1	PCGP
SJNBL031053	ENSG00000205659.9	LIN52	0.042254067	0.801696557	1	PCGP
SJNBL031053	ENSG00000115286.18	NDUFS7	-0.029410411	0.801698138	1	PCGP
SJNBL031053	ENSG00000280128.1	XXbac-BPG283O16.9	-0.021623887	0.801747073	1	PCGP
SJNBL031053	ENSG00000163288.12	GABRB1	-0.03884892	0.801753102	1	PCGP
SJNBL031053	ENSG00000162688.14	AGL	-0.037490998	0.801781875	1	PCGP
SJNBL031053	ENSG00000187260.14	WDR86	-0.027998577	0.801879211	1	PCGP
SJNBL031053	ENSG00000091656.14	ZFHX4	-0.048868825	0.802030974	1	PCGP
SJNBL031053	ENSG00000204264.7	PSMB8	0.048868825	0.802030974	1	PCGP
SJNBL031053	ENSG00000071242.10	RPS6KA2	0.048868825	0.802030974	1	PCGP
SJNBL031053	ENSG00000249141.1	RP11-514O12.4	0.048868825	0.802030974	1	PCGP
SJNBL031053	ENSG00000256849.1	RP11-405A12.1	0.048868825	0.802030974	1	PCGP
SJNBL031053	ENSG00000165424.6	ZCCHC24	0.030830435	0.802076767	1	PCGP
SJNBL031053	ENSG00000170775.2	GPR37	0.036349903	0.802251738	1	PCGP
SJNBL031053	ENSG00000099139.12	PCSK5	-0.033945254	0.802620721	1	PCGP
SJNBL031053	ENSG00000119661.13	DNAL1	0.023175899	0.802682068	1	PCGP
SJNBL031053	ENSG00000131187.8	F12	-0.04985291	0.802693939	1	PCGP
SJNBL031053	ENSG00000272696.1	RP11-339B21.13	-0.04985291	0.802693939	1	PCGP
SJNBL031053	ENSG00000021645.16	NRXN3	-0.04985291	0.802693939	1	PCGP
SJNBL031053	ENSG00000095066.10	HOOK2	0.04985291	0.802693939	1	PCGP
SJNBL031053	ENSG00000171310.9	CHST11	0.025397823	0.803208562	1	PCGP
SJNBL031053	ENSG00000218739.8	CEBPZOS	-0.047745155	0.803211255	1	PCGP
SJNBL031053	ENSG00000226053.1	RP5-1070A16.1	0.050874991	0.803255664	1	PCGP
SJNBL031053	ENSG00000259424.1	RP11-35O15.1	0.050874991	0.803255664	1	PCGP
SJNBL031053	ENSG00000119537.14	KDSR	-0.028283671	0.803324866	1	PCGP
SJNBL031053	ENSG00000274457.1	AC000041.10	-0.047027611	0.803370064	1	PCGP
SJNBL031053	ENSG00000030419.15	IKZF2	0.024228184	0.803429093	1	PCGP
SJNBL031053	ENSG00000007237.17	GAS7	0.017388755	0.803475332	1	PCGP
SJNBL031053	ENSG00000050820.15	BCAR1	-0.036719791	0.803578146	1	PCGP
SJNBL031053	ENSG00000152583.11	SPARCL1	-0.022068545	0.803723329	1	PCGP
SJNBL031053	ENSG00000170638.8	TRABD	0.038008875	0.803866478	1	PCGP
SJNBL031053	ENSG00000279744.1	RP13-20L14.10	0.036548014	0.803978868	1	PCGP
SJNBL031053	ENSG00000035141.6	FAM136A	0.034514247	0.804071339	1	PCGP
SJNBL031053	ENSG00000026751.15	SLAMF7	-0.053043072	0.80408286	1	PCGP
SJNBL031053	ENSG00000249348.1	UGDH-AS1	-0.053043072	0.80408286	1	PCGP
SJNBL031053	ENSG00000251566.1	HMGB1P35	-0.053043072	0.80408286	1	PCGP
SJNBL031053	ENSG00000189325.6	C6orf222	-0.053043072	0.80408286	1	PCGP
SJNBL031053	ENSG00000172673.9	THEMIS	-0.053043072	0.80408286	1	PCGP
SJNBL031053	ENSG00000112486.13	CCR6	-0.053043072	0.80408286	1	PCGP
SJNBL031053	ENSG00000271065.1	RP11-607P23.1	-0.053043072	0.80408286	1	PCGP
SJNBL031053	ENSG00000165555.8	NOXRED1	-0.053043072	0.80408286	1	PCGP
SJNBL031053	ENSG00000259326.1	RP11-102L12.2	-0.053043072	0.80408286	1	PCGP
SJNBL031053	ENSG00000157315.4	TMED6	-0.053043072	0.80408286	1	PCGP
SJNBL031053	ENSG00000266498.1	RP11-45M22.5	-0.053043072	0.80408286	1	PCGP
SJNBL031053	ENSG00000142494.12	SLC47A1	-0.053043072	0.80408286	1	PCGP
SJNBL031053	ENSG00000172716.15	SLFN11	-0.053043072	0.80408286	1	PCGP
SJNBL031053	ENSG00000244509.3	APOBEC3C	-0.053043072	0.80408286	1	PCGP
SJNBL031053	ENSG00000253807.4	LINC01170	0.053043072	0.80408286	1	PCGP
SJNBL031053	ENSG00000241921.1	AC000370.2	0.053043072	0.80408286	1	PCGP
SJNBL031053	ENSG00000164885.11	CDK5	0.053043072	0.80408286	1	PCGP
SJNBL031053	ENSG00000104412.6	EMC2	0.053043072	0.80408286	1	PCGP
SJNBL031053	ENSG00000166106.3	ADAMTS15	0.053043072	0.80408286	1	PCGP
SJNBL031053	ENSG00000244184.1	RP11-314A20.2	0.053043072	0.80408286	1	PCGP
SJNBL031053	ENSG00000267370.1	CTD-2623N2.3	0.053043072	0.80408286	1	PCGP
SJNBL031053	ENSG00000262304.1	TRPV1	-0.01745163	0.804306252	1	PCGP
SJNBL031053	ENSG00000166923.9	GREM1	0.021670265	0.804374272	1	PCGP
SJNBL031053	ENSG00000269693.1	CTD-2192J16.20	-0.023040948	0.804419248	1	PCGP
SJNBL031053	ENSG00000181450.16	ZNF678	-0.022855949	0.80466329	1	PCGP
SJNBL031053	ENSG00000060762.17	MPC1	-0.033005271	0.804680884	1	PCGP
SJNBL031053	ENSG00000219891.2	ZSCAN12P1	-0.047035162	0.804811022	1	PCGP
SJNBL031053	ENSG00000214300.7	SPDYE3	-0.047035162	0.804811022	1	PCGP
SJNBL031053	ENSG00000118094.10	TREH	-0.04635661	0.804869386	1	PCGP
SJNBL031053	ENSG00000025039.13	RRAGD	-0.035092115	0.804898384	1	PCGP
SJNBL031053	ENSG00000171960.9	PPIH	-0.039902188	0.805016259	1	PCGP
SJNBL031053	ENSG00000129009.11	ISLR	-0.026487381	0.80509371	1	PCGP
SJNBL031053	ENSG00000135334.8	AKIRIN2	-0.032887457	0.805183248	1	PCGP
SJNBL031053	ENSG00000149050.8	ZNF214	-0.028319291	0.805191656	1	PCGP
SJNBL031053	ENSG00000173267.12	SNCG	-0.027722401	0.805323398	1	PCGP
SJNBL031053	ENSG00000164292.11	RHOBTB3	0.031198353	0.805354889	1	PCGP
SJNBL031053	ENSG00000273167.1	RP11-307N16.6	-0.029789276	0.805459891	1	PCGP
SJNBL031053	ENSG00000204262.10	COL5A2	-0.031676261	0.805491689	1	PCGP
SJNBL031053	ENSG00000167774.2	NDUFA7	0.04603401	0.805510633	1	PCGP
SJNBL031053	ENSG00000165028.10	NIPSNAP3B	-0.027341102	0.805631013	1	PCGP
SJNBL031053	ENSG00000160360.10	GPSM1	0.02707977	0.805680576	1	PCGP
SJNBL031053	ENSG00000181072.10	CHRM2	-0.016473937	0.805705362	1	PCGP
SJNBL031053	ENSG00000106723.15	SPIN1	-0.045835843	0.805873329	1	PCGP
SJNBL031053	ENSG00000049449.7	RCN1	-0.03708168	0.805900152	1	PCGP
SJNBL031053	ENSG00000237649.6	KIFC1	0.036517653	0.806027491	1	PCGP
SJNBL031053	ENSG00000100027.13	YPEL1	-0.023245425	0.806057936	1	PCGP
SJNBL031053	ENSG00000117682.15	DHDDS	0.035585038	0.806233472	1	PCGP
SJNBL031053	ENSG00000157107.12	FCHO2	-0.023256835	0.806348031	1	PCGP
SJNBL031053	ENSG00000258588.3	TRIM6-TRIM34	-0.041883014	0.806476181	1	PCGP
SJNBL031053	ENSG00000258659.5	TRIM34	-0.041883014	0.806476181	1	PCGP
SJNBL031053	ENSG00000186318.15	BACE1	0.026943202	0.806512227	1	PCGP
SJNBL031053	ENSG00000151292.16	CSNK1G3	-0.0332053	0.80657226	1	PCGP
SJNBL031053	ENSG00000172379.17	ARNT2	0.017805511	0.806635473	1	PCGP
SJNBL031053	ENSG00000155158.19	TTC39B	0.030548449	0.806808063	1	PCGP
SJNBL031053	ENSG00000177700.5	POLR2L	0.033399042	0.806818199	1	PCGP
SJNBL031053	ENSG00000142327.10	RNPEPL1	-0.047046027	0.806915093	1	PCGP
SJNBL031053	ENSG00000177576.9	C18orf32	0.023391256	0.80694552	1	PCGP
SJNBL031053	ENSG00000154655.13	L3MBTL4	-0.020666162	0.807072174	1	PCGP
SJNBL031053	ENSG00000250506.5	CDK3	-0.035285293	0.807348549	1	PCGP
SJNBL031053	ENSG00000183323.11	CCDC125	-0.027187076	0.807493093	1	PCGP
SJNBL031053	ENSG00000161381.12	PLXDC1	-0.025806755	0.807709458	1	PCGP
SJNBL031053	ENSG00000087338.4	GMCL1	0.047050523	0.807796527	1	PCGP
SJNBL031053	ENSG00000178878.11	APOLD1	0.047050523	0.807796527	1	PCGP
SJNBL031053	ENSG00000172081.12	MOB3A	-0.023398365	0.80793149	1	PCGP
SJNBL031053	ENSG00000267023.4	LRRC37A16P	0.032337705	0.808076888	1	PCGP
SJNBL031053	ENSG00000113593.10	PPWD1	0.026872278	0.808701205	1	PCGP
SJNBL031053	ENSG00000248405.8	PRR5-ARHGAP8	-0.024607412	0.808749304	1	PCGP
SJNBL031053	ENSG00000246067.6	RAB30-AS1	0.033968132	0.808761247	1	PCGP
SJNBL031053	ENSG00000137968.15	SLC44A5	-0.0213791	0.808772324	1	PCGP
SJNBL031053	ENSG00000153179.10	RASSF3	-0.034739224	0.80882743	1	PCGP
SJNBL031053	ENSG00000170390.13	DCLK2	-0.0734036	0.808862782	1	PCGP
SJNBL031053	ENSG00000180822.10	PSMG4	-0.045758517	0.808878332	1	PCGP
SJNBL031053	ENSG00000167004.11	PDIA3	-0.024795304	0.808952137	1	PCGP
SJNBL031053	ENSG00000100095.17	SEZ6L	-0.022950756	0.809036493	1	PCGP
SJNBL031053	ENSG00000153187.15	HNRNPU	0.045294966	0.809052622	1	PCGP
SJNBL031053	ENSG00000079332.13	SAR1A	0.029815531	0.809077007	1	PCGP
SJNBL031053	ENSG00000099795.5	NDUFB7	0.045065376	0.809209581	1	PCGP
SJNBL031053	ENSG00000065882.14	TBC1D1	-0.035896111	0.809328391	1	PCGP
SJNBL031053	ENSG00000124784.7	RIOK1	-0.032753948	0.809356187	1	PCGP
SJNBL031053	ENSG00000135476.10	ESPL1	0.041165888	0.809394321	1	PCGP
SJNBL031053	ENSG00000171714.10	ANO5	0.035060154	0.809775065	1	PCGP
SJNBL031053	ENSG00000100284.19	TOM1	0.034015897	0.809835082	1	PCGP
SJNBL031053	ENSG00000225032.4	RP11-228B15.4	0.02950887	0.809968401	1	PCGP
SJNBL031053	ENSG00000214595.10	EML6	-0.028979546	0.810100361	1	PCGP
SJNBL031053	ENSG00000170500.11	LONRF2	-0.014783407	0.810460178	1	PCGP
SJNBL031053	ENSG00000218226.1	TATDN2P2	0.034892709	0.810536263	1	PCGP
SJNBL031053	ENSG00000139194.6	RBP5	-0.047065603	0.810539073	1	PCGP
SJNBL031053	ENSG00000137767.12	SQRDL	-0.04590867	0.810695743	1	PCGP
SJNBL031053	ENSG00000106479.9	ZNF862	0.017748842	0.810742566	1	PCGP
SJNBL031053	ENSG00000231887.5	PRH1	-0.072445333	0.810897199	1	PCGP
SJNBL031053	ENSG00000229833.8	PET100	0.034352047	0.811075299	1	PCGP
SJNBL031053	ENSG00000175711.7	B3GNTL1	0.023542863	0.811238869	1	PCGP
SJNBL031053	ENSG00000172340.13	SUCLG2	-0.04048689	0.811255721	1	PCGP
SJNBL031053	ENSG00000069702.9	TGFBR3	-0.027981432	0.811297191	1	PCGP
SJNBL031053	ENSG00000179029.13	TMEM107	0.045148465	0.811351706	1	PCGP
SJNBL031053	ENSG00000105404.9	RABAC1	0.035098225	0.811432926	1	PCGP
SJNBL031053	ENSG00000136152.13	COG3	-0.027940741	0.811507292	1	PCGP
SJNBL031053	ENSG00000166924.7	NYAP1	0.044857622	0.811599137	1	PCGP
SJNBL031053	ENSG00000115902.9	SLC1A4	-0.037231115	0.811614386	1	PCGP
SJNBL031053	ENSG00000263756.1	XXbac-BPG181M17.6	-0.044481892	0.811631231	1	PCGP
SJNBL031053	ENSG00000146263.10	MMS22L	0.020283337	0.811652794	1	PCGP
SJNBL031053	ENSG00000227811.2	FAM212B-AS1	-0.029800562	0.811780607	1	PCGP
SJNBL031053	ENSG00000074416.12	MGLL	-0.034777721	0.81178075	1	PCGP
SJNBL031053	ENSG00000228878.6	SEPT7-AS1	0.02639726	0.811781341	1	PCGP
SJNBL031053	ENSG00000119772.15	DNMT3A	-0.036612271	0.81179026	1	PCGP
SJNBL031053	ENSG00000233927.4	RPS28	-0.044424956	0.811852528	1	PCGP
SJNBL031053	ENSG00000087116.12	ADAMTS2	0.01715237	0.811881204	1	PCGP
SJNBL031053	ENSG00000176208.7	ATAD5	-0.045774161	0.811899918	1	PCGP
SJNBL031053	ENSG00000265334.1	CTD-2349P21.11	-0.045774161	0.811899918	1	PCGP
SJNBL031053	ENSG00000133561.14	GIMAP6	0.026582535	0.811903487	1	PCGP
SJNBL031053	ENSG00000064490.12	RFXANK	0.039846464	0.812236646	1	PCGP
SJNBL031053	ENSG00000090061.16	CCNK	-0.039397594	0.812259918	1	PCGP
SJNBL031053	ENSG00000162873.13	KLHDC8A	-0.039337033	0.812394601	1	PCGP
SJNBL031053	ENSG00000174705.10	SH3PXD2B	-0.03342546	0.812431422	1	PCGP
SJNBL031053	ENSG00000106537.7	TSPAN13	0.018615282	0.812605931	1	PCGP
SJNBL031053	ENSG00000093100.13	XXbac-B461K10.4	-0.022941738	0.812766069	1	PCGP
SJNBL031053	ENSG00000124772.10	CPNE5	-0.02187285	0.812804949	1	PCGP
SJNBL031053	ENSG00000260455.1	NBAT1	-0.026196138	0.812835196	1	PCGP
SJNBL031053	ENSG00000269929.1	RP11-2B6.2	-0.047078657	0.812846067	1	PCGP
SJNBL031053	ENSG00000231864.2	RP11-229P13.23	-0.047078657	0.812846067	1	PCGP
SJNBL031053	ENSG00000149262.15	INTS4	-0.047078657	0.812846067	1	PCGP
SJNBL031053	ENSG00000186594.11	MIR22HG	-0.047078657	0.812846067	1	PCGP
SJNBL031053	ENSG00000179292.4	TMEM151A	0.047078657	0.812846067	1	PCGP
SJNBL031053	ENSG00000262879.4	RP11-156P1.3	0.047078657	0.812846067	1	PCGP
SJNBL031053	ENSG00000242114.4	MTFP1	0.047078657	0.812846067	1	PCGP
SJNBL031053	ENSG00000249590.6	RP4-539M6.19	0.047078657	0.812846067	1	PCGP
SJNBL031053	ENSG00000151883.15	PARP8	0.027433636	0.812927472	1	PCGP
SJNBL031053	ENSG00000213064.8	SFT2D2	0.02383611	0.812979582	1	PCGP
SJNBL031053	ENSG00000198087.7	CD2AP	0.026875662	0.813134794	1	PCGP
SJNBL031053	ENSG00000150712.9	MTMR12	0.034786534	0.813224407	1	PCGP
SJNBL031053	ENSG00000147416.9	ATP6V1B2	0.024939052	0.813284464	1	PCGP
SJNBL031053	ENSG00000179603.16	GRM8	0.043957234	0.813685257	1	PCGP
SJNBL031053	ENSG00000198915.10	RASGEF1A	0.068373669	0.813781491	1	PCGP
SJNBL031053	ENSG00000108443.12	RPS6KB1	-0.044428998	0.813798571	1	PCGP
SJNBL031053	ENSG00000232295.6	RP11-154D6.1	-0.027213133	0.81395301	1	PCGP
SJNBL031053	ENSG00000104093.12	DMXL2	-0.020826294	0.813992462	1	PCGP
SJNBL031053	ENSG00000129292.19	PHF20L1	0.020830912	0.81410888	1	PCGP
SJNBL031053	ENSG00000138600.8	SPPL2A	-0.024766522	0.814549457	1	PCGP
SJNBL031053	ENSG00000113360.15	DROSHA	-0.04482831	0.814969567	1	PCGP
SJNBL031053	ENSG00000139154.13	AEBP2	0.034626269	0.815203215	1	PCGP
SJNBL031053	ENSG00000151849.13	CENPJ	-0.031556378	0.815268018	1	PCGP
SJNBL031053	ENSG00000167920.7	TMEM99	0.031414998	0.815296867	1	PCGP
SJNBL031053	ENSG00000067798.12	NAV3	0.025558621	0.815310476	1	PCGP
SJNBL031053	ENSG00000204315.3	FKBPL	-0.045375027	0.815410854	1	PCGP
SJNBL031053	ENSG00000148053.14	NTRK2	0.019928911	0.815541952	1	PCGP
SJNBL031053	ENSG00000075142.12	SRI	0.035618554	0.815736867	1	PCGP
SJNBL031053	ENSG00000198399.13	ITSN2	0.042213807	0.815743049	1	PCGP
SJNBL031053	ENSG00000099956.16	SMARCB1	-0.037871641	0.815873406	1	PCGP
SJNBL031053	ENSG00000051009.9	FAM160A2	0.044349174	0.81593413	1	PCGP
SJNBL031053	ENSG00000075234.15	TTC38	0.025200758	0.816014099	1	PCGP
SJNBL031053	ENSG00000006715.14	VPS41	-0.017106779	0.816040499	1	PCGP
SJNBL031053	ENSG00000173214.5	KIAA1919	0.02085736	0.816232175	1	PCGP
SJNBL031053	ENSG00000278705.1	HIST1H4B	0.043286862	0.816232656	1	PCGP
SJNBL031053	ENSG00000184584.11	TMEM173	0.027576848	0.816328925	1	PCGP
SJNBL031053	ENSG00000204859.10	ZBTB48	0.038718252	0.816459887	1	PCGP
SJNBL031053	ENSG00000009413.14	REV3L	0.016649778	0.816487857	1	PCGP
SJNBL031053	ENSG00000270419.1	CAHM	-0.047098986	0.816512681	1	PCGP
SJNBL031053	ENSG00000258461.4	RP11-164J13.1	-0.047098986	0.816512681	1	PCGP
SJNBL031053	ENSG00000161642.16	ZNF385A	0.047098986	0.816512681	1	PCGP
SJNBL031053	ENSG00000172348.13	RCAN2	-0.022324567	0.816585941	1	PCGP
SJNBL031053	ENSG00000280385.1	AP000648.5	-0.020697781	0.816686924	1	PCGP
SJNBL031053	ENSG00000120899.16	PTK2B	0.018939813	0.816706311	1	PCGP
SJNBL031053	ENSG00000165392.8	WRN	-0.023626405	0.816764502	1	PCGP
SJNBL031053	ENSG00000110448.9	CD5	0.033931867	0.817150599	1	PCGP
SJNBL031053	ENSG00000150551.10	LYPD1	-0.037335245	0.817158131	1	PCGP
SJNBL031053	ENSG00000213088.8	ACKR1	0.037935853	0.817235108	1	PCGP
SJNBL031053	ENSG00000143119.11	CD53	-0.044099309	0.817352496	1	PCGP
SJNBL031053	ENSG00000184486.8	POU3F2	-0.032696415	0.817434994	1	PCGP
SJNBL031053	ENSG00000122176.10	FMOD	-0.03488347	0.817621639	1	PCGP
SJNBL031053	ENSG00000132530.15	XAF1	-0.032673089	0.817877769	1	PCGP
SJNBL031053	ENSG00000091140.11	DLD	0.018688185	0.817894058	1	PCGP
SJNBL031053	ENSG00000274828.1	RP11-567M16.6	-0.018151737	0.818069924	1	PCGP
SJNBL031053	ENSG00000278977.1	RP1-41C23.2	0.043263132	0.818141225	1	PCGP
SJNBL031053	ENSG00000104946.9	TBC1D17	-0.043573937	0.818156499	1	PCGP
SJNBL031053	ENSG00000104219.11	ZDHHC2	-0.022179918	0.81817097	1	PCGP
SJNBL031053	ENSG00000241764.3	AC002467.7	-0.033505091	0.818290966	1	PCGP
SJNBL031053	ENSG00000268912.1	CTD-2619J13.17	0.032018098	0.818432346	1	PCGP
SJNBL031053	ENSG00000254986.6	DPP3	0.034559112	0.818440733	1	PCGP
SJNBL031053	ENSG00000117519.14	CNN3	0.035967645	0.818445943	1	PCGP
SJNBL031053	ENSG00000146856.13	AGBL3	-0.020357947	0.818560841	1	PCGP
SJNBL031053	ENSG00000136100.11	VPS36	0.026043493	0.818619644	1	PCGP
SJNBL031053	ENSG00000131115.14	ZNF227	-0.031149497	0.818641618	1	PCGP
SJNBL031053	ENSG00000224014.1	RP11-488L18.6	0.064528029	0.818692085	1	PCGP
SJNBL031053	ENSG00000238197.4	PAXBP1-AS1	-0.03441469	0.818822299	1	PCGP
SJNBL031053	ENSG00000148572.13	NRBF2	0.035607827	0.818853375	1	PCGP
SJNBL031053	ENSG00000259663.2	CTD-2314G24.2	0.032298086	0.818880833	1	PCGP
SJNBL031053	ENSG00000155975.8	VPS37A	-0.020827931	0.818886542	1	PCGP
SJNBL031053	ENSG00000006704.9	GTF2IRD1	-0.030906825	0.818897559	1	PCGP
SJNBL031053	ENSG00000196187.10	TMEM63A	0.036592895	0.818979729	1	PCGP
SJNBL031053	ENSG00000180917.15	CMTR2	-0.026064393	0.819077459	1	PCGP
SJNBL031053	ENSG00000074181.7	NOTCH3	-0.022777422	0.819145597	1	PCGP
SJNBL031053	ENSG00000132763.13	MMACHC	-0.029370512	0.819219591	1	PCGP
SJNBL031053	ENSG00000083067.21	TRPM3	-0.020557699	0.819381394	1	PCGP
SJNBL031053	ENSG00000171811.11	CFAP46	0.022578694	0.819651738	1	PCGP
SJNBL031053	ENSG00000117266.14	CDK18	0.020691958	0.819675021	1	PCGP
SJNBL031053	ENSG00000175548.7	ALG10B	0.018487889	0.819761844	1	PCGP
SJNBL031053	ENSG00000038945.13	MSR1	-0.028475074	0.820208655	1	PCGP
SJNBL031053	ENSG00000257594.3	GALNT4	-0.036054142	0.820290844	1	PCGP
SJNBL031053	ENSG00000259075.5	POC1B-GALNT4	-0.036054142	0.820290844	1	PCGP
SJNBL031053	ENSG00000092820.16	EZR	-0.042542828	0.820331086	1	PCGP
SJNBL031053	ENSG00000128567.15	PODXL	0.019359031	0.820340014	1	PCGP
SJNBL031053	ENSG00000197016.10	ZNF470	0.018292845	0.820379208	1	PCGP
SJNBL031053	ENSG00000130304.15	SLC27A1	0.025291575	0.820448559	1	PCGP
SJNBL031053	ENSG00000127220.5	ABHD8	-0.031634634	0.82061876	1	PCGP
SJNBL031053	ENSG00000186501.13	TMEM222	-0.035683013	0.82065995	1	PCGP
SJNBL031053	ENSG00000196151.9	WDSUB1	0.025440583	0.820660617	1	PCGP
SJNBL031053	ENSG00000279660.1	RP11-849N15.3	0.039204503	0.820784504	1	PCGP
SJNBL031053	ENSG00000278311.3	GGNBP2	-0.024319293	0.821058442	1	PCGP
SJNBL031053	ENSG00000111266.7	DUSP16	0.028106698	0.821085629	1	PCGP
SJNBL031053	ENSG00000100345.19	MYH9	-0.021199517	0.82122782	1	PCGP
SJNBL031053	ENSG00000271670.1	RP11-95I16.4	-0.036140154	0.821294373	1	PCGP
SJNBL031053	ENSG00000215271.7	HOMEZ	0.04380983	0.821448249	1	PCGP
SJNBL031053	ENSG00000113318.9	MSH3	-0.028118382	0.821449411	1	PCGP
SJNBL031053	ENSG00000189056.12	RELN	0.035556476	0.821528256	1	PCGP
SJNBL031053	ENSG00000122378.12	FAM213A	-0.012770397	0.821572282	1	PCGP
SJNBL031053	ENSG00000083535.14	PIBF1	-0.032008365	0.821582318	1	PCGP
SJNBL031053	ENSG00000122574.9	WIPF3	-0.019080267	0.821614933	1	PCGP
SJNBL031053	ENSG00000060982.13	BCAT1	0.019997026	0.821657793	1	PCGP
SJNBL031053	ENSG00000273204.1	RP4-549L20.3	0.0445969	0.822008767	1	PCGP
SJNBL031053	ENSG00000268191.1	CTD-2396E7.10	0.0445969	0.822008767	1	PCGP
SJNBL031053	ENSG00000159423.15	ALDH4A1	-0.0445969	0.822008767	1	PCGP
SJNBL031053	ENSG00000255275.3	RP13-279N23.2	-0.0445969	0.822008767	1	PCGP
SJNBL031053	ENSG00000138755.5	CXCL9	-0.0445969	0.822008767	1	PCGP
SJNBL031053	ENSG00000247572.6	CKMT2-AS1	-0.0445969	0.822008767	1	PCGP
SJNBL031053	ENSG00000140057.7	AK7	-0.0445969	0.822008767	1	PCGP
SJNBL031053	ENSG00000103549.20	RNF40	-0.0445969	0.822008767	1	PCGP
SJNBL031053	ENSG00000280211.1	RP11-2C24.3	-0.0445969	0.822008767	1	PCGP
SJNBL031053	ENSG00000102606.16	ARHGEF7	-0.022036061	0.822042082	1	PCGP
SJNBL031053	ENSG00000127329.13	PTPRB	-0.039387926	0.82219678	1	PCGP
SJNBL031053	ENSG00000279296.1	RP11-609D21.3	-0.039387926	0.82219678	1	PCGP
SJNBL031053	ENSG00000196263.6	ZNF471	0.019920327	0.82226614	1	PCGP
SJNBL031053	ENSG00000187475.5	HIST1H1T	0.035856282	0.822273166	1	PCGP
SJNBL031053	ENSG00000170310.13	STX8	0.041981874	0.822379338	1	PCGP
SJNBL031053	ENSG00000091436.15	pk	-0.03022752	0.822438682	1	PCGP
SJNBL031053	ENSG00000110031.11	LPXN	0.042721788	0.822460793	1	PCGP
SJNBL031053	ENSG00000163219.10	ARHGAP25	0.031890285	0.822676886	1	PCGP
SJNBL031053	ENSG00000118160.12	SLC8A2	0.02960928	0.822687939	1	PCGP
SJNBL031053	ENSG00000139083.9	ETV6	0.031439296	0.822769291	1	PCGP
SJNBL031053	ENSG00000134871.16	COL4A2	-0.042327235	0.822822087	1	PCGP
SJNBL031053	ENSG00000129595.11	EPB41L4A	0.022223558	0.8229331	1	PCGP
SJNBL031053	ENSG00000243156.6	MICAL3	-0.020375379	0.823128584	1	PCGP
SJNBL031053	ENSG00000106560.9	GIMAP2	-0.026801916	0.823180661	1	PCGP
SJNBL031053	ENSG00000116062.13	MSH6	0.047135008	0.823248617	1	PCGP
SJNBL031053	ENSG00000158435.6	CNOT11	0.047135008	0.823248617	1	PCGP
SJNBL031053	ENSG00000251164.1	HULC	0.047135008	0.823248617	1	PCGP
SJNBL031053	ENSG00000122786.18	CALD1	0.047135008	0.823248617	1	PCGP
SJNBL031053	ENSG00000185920.14	PTCH1	0.047135008	0.823248617	1	PCGP
SJNBL031053	ENSG00000165338.15	HECTD2	0.047135008	0.823248617	1	PCGP
SJNBL031053	ENSG00000088986.9	DYNLL1	0.047135008	0.823248617	1	PCGP
SJNBL031053	ENSG00000108175.15	ZMIZ1	-0.047135008	0.823248617	1	PCGP
SJNBL031053	ENSG00000272298.1	RP11-386M24.8	-0.047135008	0.823248617	1	PCGP
SJNBL031053	ENSG00000008516.15	MMP25	-0.047135008	0.823248617	1	PCGP
SJNBL031053	ENSG00000267904.1	CTC-429P9.5	-0.047135008	0.823248617	1	PCGP
SJNBL031053	ENSG00000142552.6	RCN3	-0.047135008	0.823248617	1	PCGP
SJNBL031053	ENSG00000175899.13	A2M	-0.041741478	0.823259346	1	PCGP
SJNBL031053	ENSG00000137218.9	FRS3	-0.041808966	0.823291464	1	PCGP
SJNBL031053	ENSG00000068878.13	PSME4	-0.021047538	0.823309832	1	PCGP
SJNBL031053	ENSG00000213413.2	PVRIG	-0.021292388	0.823344409	1	PCGP
SJNBL031053	ENSG00000109917.9	ZPR1	-0.018701789	0.823374473	1	PCGP
SJNBL031053	ENSG00000106261.15	ZKSCAN1	-0.021076922	0.823444269	1	PCGP
SJNBL031053	ENSG00000171865.8	RNASEH1	-0.032131317	0.823656798	1	PCGP
SJNBL031053	ENSG00000181381.12	DDX60L	-0.021633548	0.823671422	1	PCGP
SJNBL031053	ENSG00000138386.15	NAB1	0.042958111	0.823747254	1	PCGP
SJNBL031053	ENSG00000165801.8	ARHGEF40	-0.042958111	0.823747254	1	PCGP
SJNBL031053	ENSG00000151116.15	UEVLD	-0.026850498	0.82384611	1	PCGP
SJNBL031053	ENSG00000164692.16	COL1A2	0.029680071	0.823873862	1	PCGP
SJNBL031053	ENSG00000100154.13	TTC28	0.02468744	0.824046273	1	PCGP
SJNBL031053	ENSG00000105519.11	CAPS	-0.024276571	0.82409447	1	PCGP
SJNBL031053	ENSG00000101098.11	RIMS4	-0.031280035	0.824221114	1	PCGP
SJNBL031053	ENSG00000267688.1	AC005262.2	0.042335408	0.824399864	1	PCGP
SJNBL031053	ENSG00000120519.13	SLC10A7	0.032290277	0.824458452	1	PCGP
SJNBL031053	ENSG00000108773.9	KAT2A	-0.04160392	0.824578954	1	PCGP
SJNBL031053	ENSG00000139668.8	WDFY2	0.02654822	0.824684249	1	PCGP
SJNBL031053	ENSG00000158615.8	PPP1R15B	0.026597563	0.824852072	1	PCGP
SJNBL031053	ENSG00000160271.13	RALGDS	-0.022155245	0.824908089	1	PCGP
SJNBL031053	ENSG00000118046.13	STK11	-0.027037445	0.824926034	1	PCGP
SJNBL031053	ENSG00000161544.8	CYGB	0.029791959	0.825087743	1	PCGP
SJNBL031053	ENSG00000251573.2	CTD-2089N3.2	0.043220378	0.825111346	1	PCGP
SJNBL031053	ENSG00000135541.19	AHI1	0.043220378	0.825111346	1	PCGP
SJNBL031053	ENSG00000176907.4	C8orf4	0.043220378	0.825111346	1	PCGP
SJNBL031053	ENSG00000225706.1	PTPRD-AS1	-0.043220378	0.825111346	1	PCGP
SJNBL031053	ENSG00000132016.10	C19orf57	-0.043220378	0.825111346	1	PCGP
SJNBL031053	ENSG00000256683.5	ZNF350	-0.018477829	0.825191268	1	PCGP
SJNBL031053	ENSG00000196730.11	DAPK1	0.017728513	0.825268127	1	PCGP
SJNBL031053	ENSG00000280348.1	RP11-552M6.1	0.045012129	0.825282463	1	PCGP
SJNBL031053	ENSG00000110427.13	KIAA1549L	-0.018395089	0.825316709	1	PCGP
SJNBL031053	ENSG00000265415.1	CTD-2510F5.4	-0.042340675	0.825428935	1	PCGP
SJNBL031053	ENSG00000116731.21	PRDM2	0.021485197	0.82544339	1	PCGP
SJNBL031053	ENSG00000100100.11	PIK3IP1	-0.030507068	0.825451182	1	PCGP
SJNBL031053	ENSG00000096093.13	EFHC1	0.019137174	0.825642107	1	PCGP
SJNBL031053	ENSG00000112210.10	RAB23	0.030190508	0.82568112	1	PCGP
SJNBL031053	ENSG00000091879.12	ANGPT2	-0.026485155	0.82569099	1	PCGP
SJNBL031053	ENSG00000197937.11	ZNF347	-0.030209331	0.825825404	1	PCGP
SJNBL031053	ENSG00000236850.4	BMS1P20	-0.023272149	0.825849296	1	PCGP
SJNBL031053	ENSG00000171295.11	ZNF440	0.018849962	0.825988964	1	PCGP
SJNBL031053	ENSG00000135211.5	TMEM60	0.041290716	0.82617789	1	PCGP
SJNBL031053	ENSG00000168769.11	TET2	-0.033605356	0.826190604	1	PCGP
SJNBL031053	ENSG00000176406.19	RIMS2	-0.034207431	0.826369997	1	PCGP
SJNBL031053	ENSG00000256269.5	HMBS	-0.035613545	0.826745024	1	PCGP
SJNBL031053	ENSG00000166263.12	STXBP4	0.01273272	0.826758261	1	PCGP
SJNBL031053	ENSG00000100626.15	GALNT16	0.023328455	0.826901918	1	PCGP
SJNBL031053	ENSG00000197061.4	HIST1H4C	0.040718067	0.826932557	1	PCGP
SJNBL031053	ENSG00000186487.16	MYT1L	-0.028535407	0.827031291	1	PCGP
SJNBL031053	ENSG00000156265.14	MAP3K7CL	0.032828747	0.82705644	1	PCGP
SJNBL031053	ENSG00000118246.12	FASTKD2	0.031183628	0.827297858	1	PCGP
SJNBL031053	ENSG00000234327.6	AC012146.7	0.041375819	0.827300035	1	PCGP
SJNBL031053	ENSG00000136240.8	KDELR2	-0.040718965	0.827333178	1	PCGP
SJNBL031053	ENSG00000264187.1	RP11-45M22.4	-0.034724864	0.827443207	1	PCGP
SJNBL031053	ENSG00000116977.17	LGALS8	-0.029275511	0.82745964	1	PCGP
SJNBL031053	ENSG00000121964.13	GTDC1	0.027691909	0.827467608	1	PCGP
SJNBL031053	ENSG00000077458.11	FAM76B	0.029907853	0.8274786	1	PCGP
SJNBL031053	ENSG00000127946.15	HIP1	-0.020195597	0.827508843	1	PCGP
SJNBL031053	ENSG00000118655.4	DCLRE1B	-0.032948452	0.827732024	1	PCGP
SJNBL031053	ENSG00000165684.3	SNAPC4	0.018580356	0.828064473	1	PCGP
SJNBL031053	ENSG00000185689.14	C6orf201	0.043844743	0.828100062	1	PCGP
SJNBL031053	ENSG00000178409.12	BEND3	0.043844743	0.828100062	1	PCGP
SJNBL031053	ENSG00000221500.1	SNORD100	-0.043844743	0.828100062	1	PCGP
SJNBL031053	ENSG00000176244.6	ACBD7	0.043844743	0.828100062	1	PCGP
SJNBL031053	ENSG00000126226.20	PCID2	-0.043844743	0.828100062	1	PCGP
SJNBL031053	ENSG00000266076.1	CTD-2535L24.2	0.043844743	0.828100062	1	PCGP
SJNBL031053	ENSG00000141519.13	CCDC40	0.043844743	0.828100062	1	PCGP
SJNBL031053	ENSG00000066827.14	ZFAT	-0.03177006	0.828119799	1	PCGP
SJNBL031053	ENSG00000149547.13	EI24	0.029320861	0.828379361	1	PCGP
SJNBL031053	ENSG00000008083.12	JARID2	-0.041209752	0.828542901	1	PCGP
SJNBL031053	ENSG00000185298.11	CCDC137	-0.04072987	0.828565091	1	PCGP
SJNBL031053	ENSG00000176845.11	METRNL	0.045645006	0.828614311	1	PCGP
SJNBL031053	ENSG00000100156.9	SLC16A8	0.032674597	0.828832676	1	PCGP
SJNBL031053	ENSG00000186523.13	FAM86B1	0.02236818	0.82887677	1	PCGP
SJNBL031053	ENSG00000099999.13	RNF215	0.032575365	0.828968022	1	PCGP
SJNBL031053	ENSG00000142459.7	EVI5L	0.031643286	0.829054631	1	PCGP
SJNBL031053	ENSG00000157349.14	DDX19B	-0.040966565	0.829218327	1	PCGP
SJNBL031053	ENSG00000070731.8	ST6GALNAC2	0.015254799	0.829245059	1	PCGP
SJNBL031053	ENSG00000132382.13	MYBBP1A	0.040653059	0.829505017	1	PCGP
SJNBL031053	ENSG00000111615.11	KRR1	0.014457658	0.829539209	1	PCGP
SJNBL031053	ENSG00000136371.8	MTHFS	-0.025284315	0.829629928	1	PCGP
SJNBL031053	ENSG00000242110.6	AMACR	-0.020256034	0.829656009	1	PCGP
SJNBL031053	ENSG00000116005.10	PCYOX1	0.041505553	0.829686732	1	PCGP
SJNBL031053	ENSG00000100099.19	HPS4	-0.030074353	0.82975965	1	PCGP
SJNBL031053	ENSG00000267022.1	AC084219.2	0.024148401	0.829818385	1	PCGP
SJNBL031053	ENSG00000073670.12	ADAM11	-0.015549129	0.830085932	1	PCGP
SJNBL031053	ENSG00000135002.10	RFK	-0.023867971	0.830142346	1	PCGP
SJNBL031053	ENSG00000159082.16	SYNJ1	0.029730284	0.830180352	1	PCGP
SJNBL031053	ENSG00000130299.15	GTPBP3	0.015476904	0.830223524	1	PCGP
SJNBL031053	ENSG00000084093.14	REST	0.032654408	0.830306984	1	PCGP
SJNBL031053	ENSG00000232524.1	RP11-332K15.1	-0.042365021	0.830319418	1	PCGP
SJNBL031053	ENSG00000169122.10	FAM110B	0.042365021	0.830319418	1	PCGP
SJNBL031053	ENSG00000137770.12	CTDSPL2	-0.042365021	0.830319418	1	PCGP
SJNBL031053	ENSG00000173894.9	CBX2	0.042365021	0.830319418	1	PCGP
SJNBL031053	ENSG00000116984.11	MTR	-0.015435287	0.830323989	1	PCGP
SJNBL031053	ENSG00000139233.5	LLPH	-0.020007378	0.830385529	1	PCGP
SJNBL031053	ENSG00000089351.13	GRAMD1A	0.040309776	0.830558599	1	PCGP
SJNBL031053	ENSG00000271576.1	RP11-486G15.2	-0.031826601	0.830665085	1	PCGP
SJNBL031053	ENSG00000150455.12	TIRAP	-0.024464139	0.831001004	1	PCGP
SJNBL031053	ENSG00000228623.3	ZNF883	0.030367756	0.831009916	1	PCGP
SJNBL031053	ENSG00000080824.17	HSP90AA1	-0.024692937	0.831362637	1	PCGP
SJNBL031053	ENSG00000196235.12	SUPT5H	-0.039852768	0.831404267	1	PCGP
SJNBL031053	ENSG00000182752.9	PAPPA	0.015225906	0.831537632	1	PCGP
SJNBL031053	ENSG00000164916.10	FOXK1	0.03063497	0.831545352	1	PCGP
SJNBL031053	ENSG00000107338.9	SHB	0.041524909	0.831591545	1	PCGP
SJNBL031053	ENSG00000255872.3	RP11-613M10.9	0.041524909	0.831591545	1	PCGP
SJNBL031053	ENSG00000250483.1	PPM1AP1	0.026384512	0.831645162	1	PCGP
SJNBL031053	ENSG00000268941.2	RP5-907D15.4	-0.031462366	0.831872794	1	PCGP
SJNBL031053	ENSG00000077943.7	ITGA8	0.017300045	0.831919581	1	PCGP
SJNBL031053	ENSG00000272752.4	STAG3L5P-PVRIG2P-PILRB	-0.012610789	0.831929644	1	PCGP
SJNBL031053	ENSG00000166847.8	DCTN5	0.011524207	0.831957493	1	PCGP
SJNBL031053	ENSG00000099204.17	ABLIM1	0.013063749	0.832056258	1	PCGP
SJNBL031053	ENSG00000166436.14	TRIM66	0.019611542	0.832069349	1	PCGP
SJNBL031053	ENSG00000131944.8	C19orf40	0.022050285	0.832205413	1	PCGP
SJNBL031053	ENSG00000245281.5	CTD-2547L16.1	0.022946966	0.832227086	1	PCGP
SJNBL031053	ENSG00000170468.7	C14orf169	-0.031294192	0.832455364	1	PCGP
SJNBL031053	ENSG00000163597.13	SNHG16	-0.013392925	0.832475375	1	PCGP
SJNBL031053	ENSG00000106701.10	FSD1L	0.024723198	0.832508977	1	PCGP
SJNBL031053	ENSG00000130305.15	NSUN5	0.039838248	0.832984534	1	PCGP
SJNBL031053	ENSG00000112078.12	KCTD20	0.024306589	0.833004452	1	PCGP
SJNBL031053	ENSG00000078237.5	C12orf5	-0.028405089	0.83314981	1	PCGP
SJNBL031053	ENSG00000132376.18	INPP5K	0.026949728	0.833156304	1	PCGP
SJNBL031053	ENSG00000118194.17	TNNT2	-0.02997114	0.833180073	1	PCGP
SJNBL031053	ENSG00000280178.1	AP000349.2	0.030806761	0.833716683	1	PCGP
SJNBL031053	ENSG00000233452.5	STXBP5-AS1	0.018544635	0.833718044	1	PCGP
SJNBL031053	ENSG00000169242.10	EFNA1	-0.03446643	0.833768635	1	PCGP
SJNBL031053	ENSG00000164877.17	MICALL2	-0.016302334	0.833882536	1	PCGP
SJNBL031053	ENSG00000167861.14	HID1	0.024452595	0.833893762	1	PCGP
SJNBL031053	ENSG00000254087.6	LYN	-0.034196805	0.833905102	1	PCGP
SJNBL031053	ENSG00000259834.1	RP11-284N8.3	0.02974268	0.833905464	1	PCGP
SJNBL031053	ENSG00000266714.5	MYO15B	0.019155785	0.833931734	1	PCGP
SJNBL031053	ENSG00000164318.16	EGFLAM	0.029422266	0.833949498	1	PCGP
SJNBL031053	ENSG00000089057.13	SLC23A2	0.030547843	0.833973537	1	PCGP
SJNBL031053	ENSG00000169047.5	IRS1	-0.026814609	0.83403483	1	PCGP
SJNBL031053	ENSG00000214439.3	FAM185BP	-0.027037663	0.834159342	1	PCGP
SJNBL031053	ENSG00000188647.11	PTAR1	-0.036394144	0.834206204	1	PCGP
SJNBL031053	ENSG00000175221.13	MED16	0.014777044	0.834247816	1	PCGP
SJNBL031053	ENSG00000058453.15	CROCC	0.021996262	0.834348425	1	PCGP
SJNBL031053	ENSG00000000971.14	CFH	0.026282573	0.834416311	1	PCGP
SJNBL031053	ENSG00000181090.16	EHMT1	-0.023074842	0.834456557	1	PCGP
SJNBL031053	ENSG00000273432.1	RP5-1165K10.2	-0.028435337	0.834513148	1	PCGP
SJNBL031053	ENSG00000096968.11	JAK2	0.039590366	0.834548251	1	PCGP
SJNBL031053	ENSG00000169592.13	INO80E	-0.022654606	0.834670945	1	PCGP
SJNBL031053	ENSG00000122085.15	MTERF4	-0.037198922	0.834983465	1	PCGP
SJNBL031053	ENSG00000072849.9	DERL2	0.032102389	0.83503757	1	PCGP
SJNBL031053	ENSG00000123643.11	SLC36A1	0.026837991	0.835180736	1	PCGP
SJNBL031053	ENSG00000106078.16	COBL	0.040770466	0.835215182	1	PCGP
SJNBL031053	ENSG00000177951.16	BET1L	0.023145351	0.835225345	1	PCGP
SJNBL031053	ENSG00000173041.10	ZNF680	0.023146813	0.835254187	1	PCGP
SJNBL031053	ENSG00000110074.9	FOXRED1	-0.039044129	0.835389978	1	PCGP
SJNBL031053	ENSG00000276248.1	RP11-230F18.5	-0.025601591	0.83552052	1	PCGP
SJNBL031053	ENSG00000115461.4	IGFBP5	0.008841048	0.835915257	1	PCGP
SJNBL031053	ENSG00000172273.11	HINFP	-0.029942839	0.835956687	1	PCGP
SJNBL031053	ENSG00000224597.8	SVIL-AS1	0.034694596	0.836098657	1	PCGP
SJNBL031053	ENSG00000198721.11	ECI2	-0.028816441	0.836287226	1	PCGP
SJNBL031053	ENSG00000141503.14	MINK1	-0.015535055	0.836318523	1	PCGP
SJNBL031053	ENSG00000165633.11	VSTM4	-0.023376846	0.836512261	1	PCGP
SJNBL031053	ENSG00000198131.12	ZNF544	0.026215504	0.836569088	1	PCGP
SJNBL031053	ENSG00000065308.4	TRAM2	-0.025452074	0.836862656	1	PCGP
SJNBL031053	ENSG00000116604.16	MEF2D	-0.039386891	0.837150992	1	PCGP
SJNBL031053	ENSG00000079819.15	EPB41L2	0.039386891	0.837150992	1	PCGP
SJNBL031053	ENSG00000166845.12	C18orf54	0.029466509	0.837259871	1	PCGP
SJNBL031053	ENSG00000161265.13	U2AF1L4	0.039702048	0.837412068	1	PCGP
SJNBL031053	ENSG00000267120.3	AD000671.6	0.039702048	0.837412068	1	PCGP
SJNBL031053	ENSG00000213222.3	AC093724.2	0.015213756	0.837521962	1	PCGP
SJNBL031053	ENSG00000156787.15	TBC1D31	-0.025901584	0.837611435	1	PCGP
SJNBL031053	ENSG00000078967.11	UBE2D4	-0.027370886	0.837614605	1	PCGP
SJNBL031053	ENSG00000064547.12	LPAR2	-0.040346777	0.837891183	1	PCGP
SJNBL031053	ENSG00000254905.1	RP11-712L6.7	0.040346777	0.837891183	1	PCGP
SJNBL031053	ENSG00000277978.1	RP11-403P17.6	0.040346777	0.837891183	1	PCGP
SJNBL031053	ENSG00000198920.8	KIAA0753	0.040346777	0.837891183	1	PCGP
SJNBL031053	ENSG00000206579.8	XKR4	-0.058705637	0.837928412	1	PCGP
SJNBL031053	ENSG00000009954.9	BAZ1B	0.02372026	0.83798595	1	PCGP
SJNBL031053	ENSG00000152932.7	RAB3C	0.011750417	0.837998357	1	PCGP
SJNBL031053	ENSG00000137198.8	GMPR	0.026890193	0.8380702	1	PCGP
SJNBL031053	ENSG00000146576.11	C7orf26	-0.038478425	0.838098306	1	PCGP
SJNBL031053	ENSG00000235885.6	AC023115.2	0.030301866	0.838110279	1	PCGP
SJNBL031053	ENSG00000122694.14	GLIPR2	0.028731347	0.838129391	1	PCGP
SJNBL031053	ENSG00000099785.9	MARCH2	0.038479459	0.838296713	1	PCGP
SJNBL031053	ENSG00000120055.7	C10orf95	-0.041011552	0.838313879	1	PCGP
SJNBL031053	ENSG00000204946.8	ZNF783	-0.013562495	0.838349756	1	PCGP
SJNBL031053	ENSG00000260482.3	CTD-2196E14.9	-0.023873775	0.838430128	1	PCGP
SJNBL031053	ENSG00000270557.1	RP11-546J1.1	-0.031506035	0.838480204	1	PCGP
SJNBL031053	ENSG00000104064.15	GABPB1	0.017808069	0.838487017	1	PCGP
SJNBL031053	ENSG00000110455.12	ACCS	-0.0385408	0.838611509	1	PCGP
SJNBL031053	ENSG00000196081.8	ZNF724P	-0.018937837	0.838629269	1	PCGP
SJNBL031053	ENSG00000123159.14	GIPC1	0.027427763	0.838747785	1	PCGP
SJNBL031053	ENSG00000164733.19	CTSB	0.028560545	0.838769468	1	PCGP
SJNBL031053	ENSG00000006459.9	KDM7A	-0.018051949	0.838827842	1	PCGP
SJNBL031053	ENSG00000105088.7	OLFM2	-0.038482382	0.838859658	1	PCGP
SJNBL031053	ENSG00000089050.13	RBBP9	-0.020986217	0.838963229	1	PCGP
SJNBL031053	ENSG00000170365.8	SMAD1	-0.042410906	0.838993919	1	PCGP
SJNBL031053	ENSG00000112981.4	NME5	-0.042410906	0.838993919	1	PCGP
SJNBL031053	ENSG00000234025.1	RBPMS2P1	-0.042410906	0.838993919	1	PCGP
SJNBL031053	ENSG00000158525.14	CPA5	-0.042410906	0.838993919	1	PCGP
SJNBL031053	ENSG00000204022.8	LIPJ	0.042410906	0.838993919	1	PCGP
SJNBL031053	ENSG00000129559.11	NEDD8	-0.042410906	0.838993919	1	PCGP
SJNBL031053	ENSG00000175414.6	ARL10	0.016210712	0.839162052	1	PCGP
SJNBL031053	ENSG00000155629.13	PIK3AP1	-0.013693235	0.839278743	1	PCGP
SJNBL031053	ENSG00000157227.11	MMP14	-0.032794459	0.839422081	1	PCGP
SJNBL031053	ENSG00000154803.11	FLCN	-0.014946861	0.839481515	1	PCGP
SJNBL031053	ENSG00000183569.16	SERHL2	-0.024372804	0.839485447	1	PCGP
SJNBL031053	ENSG00000141696.11	P3H4	0.038485906	0.8395427	1	PCGP
SJNBL031053	ENSG00000262633.1	RP11-156P1.2	0.038485906	0.8395427	1	PCGP
SJNBL031053	ENSG00000135333.12	EPHA7	-0.029066565	0.839548382	1	PCGP
SJNBL031053	ENSG00000100225.16	FBXO7	0.012994881	0.839596756	1	PCGP
SJNBL031053	ENSG00000043462.10	LCP2	0.025230447	0.839677257	1	PCGP
SJNBL031053	ENSG00000171953.14	ATPAF2	0.03811439	0.839693673	1	PCGP
SJNBL031053	ENSG00000171962.16	LRRC48	0.03811439	0.839693673	1	PCGP
SJNBL031053	ENSG00000125741.4	OPA3	-0.022227881	0.839954846	1	PCGP
SJNBL031053	ENSG00000141664.8	ZCCHC2	0.017265206	0.83997004	1	PCGP
SJNBL031053	ENSG00000111877.16	MCM9	-0.028786864	0.840007649	1	PCGP
SJNBL031053	ENSG00000236255.1	AC009404.2	-0.02843138	0.840152115	1	PCGP
SJNBL031053	ENSG00000153006.13	SREK1IP1	0.023972942	0.84017008	1	PCGP
SJNBL031053	ENSG00000143473.10	KCNH1	-0.019249901	0.840238837	1	PCGP
SJNBL031053	ENSG00000204590.11	GNL1	-0.038048597	0.840315829	1	PCGP
SJNBL031053	ENSG00000169252.5	ADRB2	-0.030929943	0.840333555	1	PCGP
SJNBL031053	ENSG00000102858.11	MGRN1	-0.017679123	0.840338481	1	PCGP
SJNBL031053	ENSG00000163694.13	RBM47	-0.023906	0.840413705	1	PCGP
SJNBL031053	ENSG00000168646.11	AXIN2	0.020716523	0.840517436	1	PCGP
SJNBL031053	ENSG00000095261.12	PSMD5	-0.038020881	0.84057687	1	PCGP
SJNBL031053	ENSG00000038532.13	CLEC16A	-0.024017541	0.840704199	1	PCGP
SJNBL031053	ENSG00000153208.15	MERTK	0.030636093	0.840706379	1	PCGP
SJNBL031053	ENSG00000134250.16	NOTCH2	-0.018818246	0.840770457	1	PCGP
SJNBL031053	ENSG00000278730.1	RP11-147L13.11	0.022088296	0.840827033	1	PCGP
SJNBL031053	ENSG00000106009.14	BRAT1	-0.037791706	0.840930485	1	PCGP
SJNBL031053	ENSG00000122756.13	CNTFR	0.027064205	0.841100299	1	PCGP
SJNBL031053	ENSG00000106483.10	SFRP4	-0.024678257	0.841183146	1	PCGP
SJNBL031053	ENSG00000204248.9	COL11A2	-0.038494978	0.841323143	1	PCGP
SJNBL031053	ENSG00000166833.18	NAV2	0.015434587	0.841616959	1	PCGP
SJNBL031053	ENSG00000112541.12	PDE10A	-0.014777769	0.841789836	1	PCGP
SJNBL031053	ENSG00000074266.16	EED	0.038498984	0.842119895	1	PCGP
SJNBL031053	ENSG00000188554.12	NBR1	-0.019410305	0.842169941	1	PCGP
SJNBL031053	ENSG00000169684.12	CHRNA5	0.024288781	0.842528511	1	PCGP
SJNBL031053	ENSG00000124140.11	SLC12A5	0.023690498	0.842557959	1	PCGP
SJNBL031053	ENSG00000097007.16	ABL1	0.037800493	0.842630769	1	PCGP
SJNBL031053	ENSG00000184857.7	TMEM186	0.031844881	0.842892202	1	PCGP
SJNBL031053	ENSG00000119906.10	FAM178A	0.031572555	0.843000771	1	PCGP
SJNBL031053	ENSG00000131748.14	STARD3	0.037126177	0.843106396	1	PCGP
SJNBL031053	ENSG00000256357.1	RP11-349I1.2	0.032126972	0.843153275	1	PCGP
SJNBL031053	ENSG00000175727.12	MLXIP	0.015107478	0.843191132	1	PCGP
SJNBL031053	ENSG00000077348.7	EXOSC5	0.03850444	0.843215733	1	PCGP
SJNBL031053	ENSG00000135069.12	PSAT1	-0.030757185	0.843256389	1	PCGP
SJNBL031053	ENSG00000257607.1	RP11-449P15.1	0.021388035	0.843540053	1	PCGP
SJNBL031053	ENSG00000168497.4	SDPR	0.03043247	0.843560976	1	PCGP
SJNBL031053	ENSG00000235652.6	RP11-545I5.3	-0.015982427	0.84374108	1	PCGP
SJNBL031053	ENSG00000273702.1	RP11-758H9.2	-0.019859578	0.843792086	1	PCGP
SJNBL031053	ENSG00000116883.8	RP11-268J15.5	0.025469063	0.843846034	1	PCGP
SJNBL031053	ENSG00000175826.10	CTDNEP1	-0.037353139	0.843878219	1	PCGP
SJNBL031053	ENSG00000141456.13	PELP1	-0.026535072	0.843938389	1	PCGP
SJNBL031053	ENSG00000133703.10	KRAS	0.013210571	0.844001588	1	PCGP
SJNBL031053	ENSG00000108828.14	VAT1	0.0366477	0.844080592	1	PCGP
SJNBL031053	ENSG00000166407.12	LMO1	0.029534024	0.844266163	1	PCGP
SJNBL031053	ENSG00000154127.8	UBASH3B	-0.029477991	0.844283284	1	PCGP
SJNBL031053	ENSG00000164946.18	FREM1	0.017578191	0.844398262	1	PCGP
SJNBL031053	ENSG00000155849.14	ELMO1	0.02174803	0.84444868	1	PCGP
SJNBL031053	ENSG00000196591.10	HDAC2	-0.016280981	0.844499449	1	PCGP
SJNBL031053	ENSG00000228889.5	UBAC2-AS1	-0.022743624	0.844795238	1	PCGP
SJNBL031053	ENSG00000272732.1	RP5-1159O4.2	-0.038512305	0.8448181	1	PCGP
SJNBL031053	ENSG00000149781.11	FERMT3	0.038512305	0.8448181	1	PCGP
SJNBL031053	ENSG00000261824.5	LINC00662	0.024275382	0.845080713	1	PCGP
SJNBL031053	ENSG00000176978.12	DPP7	-0.032339164	0.845095006	1	PCGP
SJNBL031053	ENSG00000185442.11	FAM174B	-0.027901322	0.84518405	1	PCGP
SJNBL031053	ENSG00000198160.13	MIER1	0.032220454	0.845291253	1	PCGP
SJNBL031053	ENSG00000166164.14	BRD7	0.022302879	0.84549655	1	PCGP
SJNBL031053	ENSG00000184277.11	TM2D3	-0.037826551	0.845655186	1	PCGP
SJNBL031053	ENSG00000156256.13	USP16	-0.036486536	0.845768197	1	PCGP
SJNBL031053	ENSG00000155846.15	PPARGC1B	0.026389295	0.845946292	1	PCGP
SJNBL031053	ENSG00000175538.9	KCNE3	0.028822276	0.846233579	1	PCGP
SJNBL031053	ENSG00000205356.8	TECPR1	-0.013535786	0.846297402	1	PCGP
SJNBL031053	ENSG00000103479.13	RBL2	-0.01903907	0.846417789	1	PCGP
SJNBL031053	ENSG00000259375.1	RP11-815J21.2	-0.037366777	0.846563788	1	PCGP
SJNBL031053	ENSG00000182858.12	ALG12	-0.026522683	0.846576498	1	PCGP
SJNBL031053	ENSG00000095015.5	MAP3K1	0.019142507	0.846643801	1	PCGP
SJNBL031053	ENSG00000110900.13	TSPAN11	-0.013859956	0.846665728	1	PCGP
SJNBL031053	ENSG00000236609.3	ZNF853	0.014041481	0.846730135	1	PCGP
SJNBL031053	ENSG00000185158.11	LRRC37B	-0.0363908	0.846802566	1	PCGP
SJNBL031053	ENSG00000049656.12	CLPTM1L	-0.02906087	0.846809012	1	PCGP
SJNBL031053	ENSG00000108510.8	MED13	0.025578588	0.846954207	1	PCGP
SJNBL031053	ENSG00000136531.12	SCN2A	-0.022741386	0.846959464	1	PCGP
SJNBL031053	ENSG00000223745.6	RP4-717I23.3	0.038524628	0.847384243	1	PCGP
SJNBL031053	ENSG00000164116.15	GUCY1A3	0.038524628	0.847384243	1	PCGP
SJNBL031053	ENSG00000133983.13	COX16	0.038524628	0.847384243	1	PCGP
SJNBL031053	ENSG00000152433.13	ZNF547	0.036818816	0.847403976	1	PCGP
SJNBL031053	ENSG00000256060.2	TRAPPC2B	0.036818816	0.847403976	1	PCGP
SJNBL031053	ENSG00000268133.1	AC003002.4	0.036818816	0.847403976	1	PCGP
SJNBL031053	ENSG00000106524.7	ANKMY2	-0.018147687	0.847425534	1	PCGP
SJNBL031053	ENSG00000256925.2	GPR123-AS1	-0.02299145	0.84751194	1	PCGP
SJNBL031053	ENSG00000133065.9	SLC41A1	0.022685057	0.847587643	1	PCGP
SJNBL031053	ENSG00000125447.15	GGA3	-0.038600292	0.847630021	1	PCGP
SJNBL031053	ENSG00000173818.15	ENDOV	0.014610308	0.847787163	1	PCGP
SJNBL031053	ENSG00000172269.15	DPAGT1	0.021818557	0.847960989	1	PCGP
SJNBL031053	ENSG00000180992.6	MRPL14	0.035904944	0.84809219	1	PCGP
SJNBL031053	ENSG00000160336.13	ZNF761	0.017932002	0.848201869	1	PCGP
SJNBL031053	ENSG00000087088.18	BAX	-0.037153396	0.848448188	1	PCGP
SJNBL031053	ENSG00000175567.7	UCP2	0.036594402	0.848863953	1	PCGP
SJNBL031053	ENSG00000213965.3	NUDT19	-0.036594402	0.848863953	1	PCGP
SJNBL031053	ENSG00000165060.10	FXN	0.023781604	0.848944638	1	PCGP
SJNBL031053	ENSG00000213246.5	SUPT4H1	0.026197204	0.849086077	1	PCGP
SJNBL031053	ENSG00000089775.10	ZBTB25	-0.013543264	0.849148933	1	PCGP
SJNBL031053	ENSG00000106638.14	TBL2	-0.023871623	0.849167079	1	PCGP
SJNBL031053	ENSG00000138092.9	CENPO	-0.076918079	0.849276211	1	PCGP
SJNBL031053	ENSG00000112592.11	TBP	-0.035969377	0.849314881	1	PCGP
SJNBL031053	ENSG00000225190.7	PLEKHM1	0.028412478	0.849327825	1	PCGP
SJNBL031053	ENSG00000136108.13	CKAP2	0.028954934	0.849363273	1	PCGP
SJNBL031053	ENSG00000196189.11	SEMA4A	-0.033072375	0.849369312	1	PCGP
SJNBL031053	ENSG00000165323.14	FAT3	0.018993779	0.849390909	1	PCGP
SJNBL031053	ENSG00000104332.10	SFRP1	0.029569103	0.849468709	1	PCGP
SJNBL031053	ENSG00000166337.8	TAF10	0.016890094	0.849539997	1	PCGP
SJNBL031053	ENSG00000143493.11	INTS7	0.021502731	0.849757507	1	PCGP
SJNBL031053	ENSG00000254162.1	RP11-48B3.3	-0.025451721	0.849763436	1	PCGP
SJNBL031053	ENSG00000116209.10	TMEM59	-0.022742503	0.849769064	1	PCGP
SJNBL031053	ENSG00000168826.14	ZBTB49	0.031673079	0.850097525	1	PCGP
SJNBL031053	ENSG00000267855.4	NDUFA7	0.027154198	0.85011411	1	PCGP
SJNBL031053	ENSG00000237515.7	SHISA9	-0.012527191	0.850280257	1	PCGP
SJNBL031053	ENSG00000119973.4	PRLHR	-0.024886541	0.850294571	1	PCGP
SJNBL031053	ENSG00000013306.14	SLC25A39	0.025245048	0.85030024	1	PCGP
SJNBL031053	ENSG00000181222.13	POLR2A	0.035354603	0.850334	1	PCGP
SJNBL031053	ENSG00000130203.8	APOE	-0.03603572	0.850541742	1	PCGP
SJNBL031053	ENSG00000092470.10	WDR76	-0.049264083	0.850551509	1	PCGP
SJNBL031053	ENSG00000146109.4	ABT1	0.032380726	0.850696922	1	PCGP
SJNBL031053	ENSG00000155621.13	C9orf85	-0.017390113	0.850703211	1	PCGP
SJNBL031053	ENSG00000129353.13	SLC44A2	-0.025020157	0.85072761	1	PCGP
SJNBL031053	ENSG00000144035.3	NAT8	0.036299346	0.850765255	1	PCGP
SJNBL031053	ENSG00000178904.17	DPY19L3	-0.036299346	0.850765255	1	PCGP
SJNBL031053	ENSG00000068305.16	MEF2A	-0.028971441	0.850823389	1	PCGP
SJNBL031053	ENSG00000198478.7	SH3BGRL2	0.026749078	0.850908612	1	PCGP
SJNBL031053	ENSG00000120693.12	SMAD9	0.021419647	0.850966036	1	PCGP
SJNBL031053	ENSG00000269834.4	ZNF528-AS1	-0.028202725	0.851066095	1	PCGP
SJNBL031053	ENSG00000082014.15	SMARCD3	-0.036837591	0.851178946	1	PCGP
SJNBL031053	ENSG00000012061.14	ERCC1	-0.020670679	0.851396379	1	PCGP
SJNBL031053	ENSG00000141349.7	G6PC3	0.035098724	0.851428881	1	PCGP
SJNBL031053	ENSG00000255495.1	AC145124.2	-0.065727121	0.851710425	1	PCGP
SJNBL031053	ENSG00000164244.19	PRRC1	-0.01266088	0.851989528	1	PCGP
SJNBL031053	ENSG00000196642.14	RABL6	-0.028352658	0.852037238	1	PCGP
SJNBL031053	ENSG00000272905.1	RP11-265E18.1	0.038547316	0.852160466	1	PCGP
SJNBL031053	ENSG00000277453.1	CTC-492K19.7	0.038547316	0.852160466	1	PCGP
SJNBL031053	ENSG00000100359.19	SGSM3	0.038547316	0.852160466	1	PCGP
SJNBL031053	ENSG00000073169.12	SELO	0.038547316	0.852160466	1	PCGP
SJNBL031053	ENSG00000136560.12	TANK	-0.038547316	0.852160466	1	PCGP
SJNBL031053	ENSG00000215692.2	AC114730.8	-0.038547316	0.852160466	1	PCGP
SJNBL031053	ENSG00000125089.15	SH3TC1	-0.038547316	0.852160466	1	PCGP
SJNBL031053	ENSG00000165071.13	TMEM71	-0.038547316	0.852160466	1	PCGP
SJNBL031053	ENSG00000166153.15	DEPDC4	-0.038547316	0.852160466	1	PCGP
SJNBL031053	ENSG00000167840.12	ZNF232	-0.038547316	0.852160466	1	PCGP
SJNBL031053	ENSG00000181035.12	SLC25A42	-0.022667698	0.852415828	1	PCGP
SJNBL031053	ENSG00000213785.3	RP11-449L13.2	0.028271092	0.852803536	1	PCGP
SJNBL031053	ENSG00000152193.7	RNF219	0.035281577	0.852825576	1	PCGP
SJNBL031053	ENSG00000112146.15	FBXO9	0.035053519	0.853063716	1	PCGP
SJNBL031053	ENSG00000118640.9	VAMP8	0.02047258	0.853286028	1	PCGP
SJNBL031053	ENSG00000278773.1	ZNRD1-AS1_3	0.035894066	0.85334378	1	PCGP
SJNBL031053	ENSG00000173065.12	FAM222B	0.035894066	0.85334378	1	PCGP
SJNBL031053	ENSG00000177469.12	PTRF	-0.035894066	0.85334378	1	PCGP
SJNBL031053	ENSG00000198876.11	DCAF12	-0.017700635	0.853540118	1	PCGP
SJNBL031053	ENSG00000115750.15	TAF1B	-0.023062087	0.853548222	1	PCGP
SJNBL031053	ENSG00000137076.17	TLN1	-0.034862482	0.853683043	1	PCGP
SJNBL031053	ENSG00000151553.13	FAM160B1	-0.020426095	0.853738704	1	PCGP
SJNBL031053	ENSG00000123552.16	USP45	-0.021082139	0.854040721	1	PCGP
SJNBL031053	ENSG00000105135.14	ILVBL	-0.027694074	0.854113342	1	PCGP
SJNBL031053	ENSG00000225439.2	BOLA3-AS1	-0.022043743	0.85431594	1	PCGP
SJNBL031053	ENSG00000241370.4	RPP21	-0.020776187	0.854378438	1	PCGP
SJNBL031053	ENSG00000073331.16	ALPK1	0.020778884	0.854429605	1	PCGP
SJNBL031053	ENSG00000174586.9	ZNF497	0.016590853	0.85443092	1	PCGP
SJNBL031053	ENSG00000111860.12	CEP85L	-0.015597255	0.854544238	1	PCGP
SJNBL031053	ENSG00000054793.12	ATP9A	-0.021777383	0.854580551	1	PCGP
SJNBL031053	ENSG00000167074.13	TEF	0.035291283	0.854743538	1	PCGP
SJNBL031053	ENSG00000057704.9	TMCC3	-0.016405618	0.854765694	1	PCGP
SJNBL031053	ENSG00000213024.9	NUP62	0.018092556	0.854843912	1	PCGP
SJNBL031053	ENSG00000272455.1	RP4-758J18.13	0.022992442	0.854845331	1	PCGP
SJNBL031053	ENSG00000270008.1	RP11-298P3.4	-0.034612884	0.854869314	1	PCGP
SJNBL031053	ENSG00000106692.12	FKTN	0.019503387	0.855033781	1	PCGP
SJNBL031053	ENSG00000136238.16	RAC1	0.034092077	0.855067037	1	PCGP
SJNBL031053	ENSG00000126106.12	TMEM53	-0.02005261	0.855078995	1	PCGP
SJNBL031053	ENSG00000197816.12	CCDC180	-0.022448075	0.855309622	1	PCGP
SJNBL031053	ENSG00000176018.11	LYSMD3	0.027482748	0.855367972	1	PCGP
SJNBL031053	ENSG00000136167.12	LCP1	0.018103236	0.855511518	1	PCGP
SJNBL031053	ENSG00000198783.5	ZNF830	-0.024557868	0.855543784	1	PCGP
SJNBL031053	ENSG00000256824.1	RP11-21A7A.2	-0.051953398	0.855613037	1	PCGP
SJNBL031053	ENSG00000134899.16	ERCC5	-0.016228594	0.8557132	1	PCGP
SJNBL031053	ENSG00000139514.11	SLC7A1	-0.034496668	0.85575072	1	PCGP
SJNBL031053	ENSG00000272604.1	RP11-251G23.5	-0.02095932	0.855830106	1	PCGP
SJNBL031053	ENSG00000183718.5	TRIM52	0.019436268	0.855861681	1	PCGP
SJNBL031053	ENSG00000147854.15	UHRF2	0.024720007	0.855912964	1	PCGP
SJNBL031053	ENSG00000278259.3	MYO19	-0.020671291	0.856078362	1	PCGP
SJNBL031053	ENSG00000197629.5	MPEG1	-0.016409863	0.856106155	1	PCGP
SJNBL031053	ENSG00000112144.14	ICK	-0.03420765	0.856116543	1	PCGP
SJNBL031053	ENSG00000253457.2	SMIM18	-0.025604875	0.856285762	1	PCGP
SJNBL031053	ENSG00000130475.13	FCHO1	-0.02533664	0.85634873	1	PCGP
SJNBL031053	ENSG00000239626.1	RPSAP41	-0.03456551	0.856446791	1	PCGP
SJNBL031053	ENSG00000141934.8	PPAP2C	-0.028261886	0.856463192	1	PCGP
SJNBL031053	ENSG00000070669.15	ASNS	-0.033860778	0.856555148	1	PCGP
SJNBL031053	ENSG00000121057.11	AKAP1	0.024228109	0.856664412	1	PCGP
SJNBL031053	ENSG00000185917.12	SETD4	-0.02298256	0.856738577	1	PCGP
SJNBL031053	ENSG00000136158.9	SPRY2	-0.020060057	0.856771207	1	PCGP
SJNBL031053	ENSG00000124688.12	MAD2L1BP	0.033861948	0.856779001	1	PCGP
SJNBL031053	ENSG00000186174.11	BCL9L	0.022004617	0.85691085	1	PCGP
SJNBL031053	ENSG00000086061.14	DNAJA1	-0.024678314	0.856946529	1	PCGP
SJNBL031053	ENSG00000152904.10	GGPS1	-0.01458934	0.857052132	1	PCGP
SJNBL031053	ENSG00000146729.8	GBAS	0.019949979	0.857248212	1	PCGP
SJNBL031053	ENSG00000187231.12	SESTD1	-0.018129462	0.857363347	1	PCGP
SJNBL031053	ENSG00000004766.14	CCDC132	0.0205082	0.857461474	1	PCGP
SJNBL031053	ENSG00000276863.1	CTD-2047H16.5	-0.025693998	0.857561894	1	PCGP
SJNBL031053	ENSG00000196295.10	AC005154.6	-0.011433723	0.858055929	1	PCGP
SJNBL031053	ENSG00000213542.3	RP11-467H10.1	0.024247119	0.858093984	1	PCGP
SJNBL031053	ENSG00000142303.12	ADAMTS10	0.020674829	0.858123493	1	PCGP
SJNBL031053	ENSG00000211772.7	TRBC2	-0.026113134	0.858342486	1	PCGP
SJNBL031053	ENSG00000184635.12	ZNF93	-0.022234559	0.858502991	1	PCGP
SJNBL031053	ENSG00000086544.2	ITPKC	-0.03433777	0.858515901	1	PCGP
SJNBL031053	ENSG00000169710.6	FASN	-0.017517483	0.85863572	1	PCGP
SJNBL031053	ENSG00000161920.8	MED11	-0.024716906	0.858654823	1	PCGP
SJNBL031053	ENSG00000030066.12	NUP160	0.028145692	0.858670323	1	PCGP
SJNBL031053	ENSG00000167081.15	PBX3	-0.033456149	0.858689623	1	PCGP
SJNBL031053	ENSG00000109814.10	UGDH	0.018872658	0.858795098	1	PCGP
SJNBL031053	ENSG00000261408.4	TEN1-CDK3	-0.021418031	0.858819755	1	PCGP
SJNBL031053	ENSG00000170743.15	SYT9	-0.015977938	0.858918405	1	PCGP
SJNBL031053	ENSG00000213213.12	CCDC183	0.018168252	0.859048066	1	PCGP
SJNBL031053	ENSG00000187650.3	VMAC	-0.022038586	0.859059787	1	PCGP
SJNBL031053	ENSG00000101236.15	RNF24	0.020538515	0.859159664	1	PCGP
SJNBL031053	ENSG00000139112.9	GABARAPL1	0.033197067	0.859256172	1	PCGP
SJNBL031053	ENSG00000272335.1	RP11-53O19.3	-0.019735774	0.859426375	1	PCGP
SJNBL031053	ENSG00000198785.4	GRIN3A	0.012939272	0.859443757	1	PCGP
SJNBL031053	ENSG00000278272.1	HIST1H3C	-0.023365347	0.859476446	1	PCGP
SJNBL031053	ENSG00000221829.8	FANCG	-0.024418581	0.859683017	1	PCGP
SJNBL031053	ENSG00000215041.8	NEURL4	0.033202326	0.860266747	1	PCGP
SJNBL031053	ENSG00000165152.7	TMEM246	-0.019477531	0.860299384	1	PCGP
SJNBL031053	ENSG00000184588.16	PDE4B	0.03181024	0.860324919	1	PCGP
SJNBL031053	ENSG00000140650.10	PMM2	0.025305996	0.860328025	1	PCGP
SJNBL031053	ENSG00000130935.8	NOL11	-0.019110486	0.860364026	1	PCGP
SJNBL031053	ENSG00000129195.14	FAM64A	0.026129642	0.860364632	1	PCGP
SJNBL031053	ENSG00000144320.12	KIAA1715	0.026427262	0.860467499	1	PCGP
SJNBL031053	ENSG00000105875.12	WDR91	0.012050012	0.860858544	1	PCGP
SJNBL031053	ENSG00000133392.15	MYH11	0.029037998	0.860909986	1	PCGP
SJNBL031053	ENSG00000116793.14	PHTF1	-0.021483957	0.860924783	1	PCGP
SJNBL031053	ENSG00000144118.12	RALB	0.021468312	0.860953919	1	PCGP
SJNBL031053	ENSG00000185787.13	MORF4L1	0.044348319	0.861072851	1	PCGP
SJNBL031053	ENSG00000167562.10	ZNF701	0.033520336	0.861092232	1	PCGP
SJNBL031053	ENSG00000121064.11	SCPEP1	-0.032688197	0.861407182	1	PCGP
SJNBL031053	ENSG00000141252.18	VPS53	-0.015021665	0.861529324	1	PCGP
SJNBL031053	ENSG00000104883.6	PEX11G	-0.021828663	0.861548621	1	PCGP
SJNBL031053	ENSG00000111885.6	MAN1A1	0.017737579	0.86159146	1	PCGP
SJNBL031053	ENSG00000136485.13	DCAF7	0.016761141	0.861687299	1	PCGP
SJNBL031053	ENSG00000119402.15	FBXW2	-0.033210715	0.861904467	1	PCGP
SJNBL031053	ENSG00000268205.1	CTC-444N24.11	0.024017573	0.861930935	1	PCGP
SJNBL031053	ENSG00000224051.5	CPTP	0.021119353	0.862011263	1	PCGP
SJNBL031053	ENSG00000164530.12	PI16	-0.028103117	0.862036624	1	PCGP
SJNBL031053	ENSG00000047579.18	DTNBP1	0.021571939	0.8620425	1	PCGP
SJNBL031053	ENSG00000260230.2	FRRS1L	-0.019923065	0.862044504	1	PCGP
SJNBL031053	ENSG00000275143.1	SCARNA16	0.032560017	0.862069378	1	PCGP
SJNBL031053	ENSG00000269107.1	RP11-15H20.7	0.033434494	0.86209788	1	PCGP
SJNBL031053	ENSG00000262880.1	RP11-104H15.7	0.025411026	0.862183491	1	PCGP
SJNBL031053	ENSG00000272884.1	RP11-104H15.10	0.025411026	0.862183491	1	PCGP
SJNBL031053	ENSG00000268784.1	MGC2752	-0.023556918	0.86223756	1	PCGP
SJNBL031053	ENSG00000079691.16	LRRC16A	-0.033890629	0.862458365	1	PCGP
SJNBL031053	ENSG00000171444.16	MCC	0.032562363	0.86251984	1	PCGP
SJNBL031053	ENSG00000136861.16	CDK5RAP2	0.029476253	0.86256039	1	PCGP
SJNBL031053	ENSG00000083123.13	BCKDHB	0.034358611	0.862784252	1	PCGP
SJNBL031053	ENSG00000168970.19	JMJD7-PLA2G4B	0.034358611	0.862784252	1	PCGP
SJNBL031053	ENSG00000105717.12	PBX4	-0.034358611	0.862784252	1	PCGP
SJNBL031053	ENSG00000155792.8	DEPTOR	0.025356438	0.862913602	1	PCGP
SJNBL031053	ENSG00000154065.15	ANKRD29	0.022604998	0.862962174	1	PCGP
SJNBL031053	ENSG00000009724.15	MASP2	-0.030725845	0.863027672	1	PCGP
SJNBL031053	ENSG00000244491.1	RP3-508I15.18	0.01685869	0.863226197	1	PCGP
SJNBL031053	ENSG00000072210.17	ALDH3A2	0.015727756	0.863309146	1	PCGP
SJNBL031053	ENSG00000135845.8	PIGC	-0.035332217	0.863334437	1	PCGP
SJNBL031053	ENSG00000028116.15	VRK2	0.035332217	0.863334437	1	PCGP
SJNBL031053	ENSG00000257800.1	FNBP1P1	0.035332217	0.863334437	1	PCGP
SJNBL031053	ENSG00000074935.12	TUBE1	0.035332217	0.863334437	1	PCGP
SJNBL031053	ENSG00000234352.8	AC009264.1	0.035332217	0.863334437	1	PCGP
SJNBL031053	ENSG00000171311.11	EXOSC1	0.035332217	0.863334437	1	PCGP
SJNBL031053	ENSG00000151502.9	VPS26B	-0.035332217	0.863334437	1	PCGP
SJNBL031053	ENSG00000062725.8	APPBP2	0.032213647	0.863334851	1	PCGP
SJNBL031053	ENSG00000130287.12	NCAN	-0.055064099	0.863363154	1	PCGP
SJNBL031053	ENSG00000260288.3	RP11-24M17.4	-0.027862641	0.8637261	1	PCGP
SJNBL031053	ENSG00000135249.6	RINT1	-0.023193195	0.863798292	1	PCGP
SJNBL031053	ENSG00000173372.15	C1QA	0.032004253	0.863934403	1	PCGP
SJNBL031053	ENSG00000279861.1	RP11-43N16.4	0.023237512	0.864109385	1	PCGP
SJNBL031053	ENSG00000186130.4	ZBTB6	0.032570673	0.864135142	1	PCGP
SJNBL031053	ENSG00000250802.5	ZBED3-AS1	-0.025301971	0.864159111	1	PCGP
SJNBL031053	ENSG00000228594.3	C1orf233	-0.038607916	0.864199932	1	PCGP
SJNBL031053	ENSG00000138029.12	HADHB	-0.038607916	0.864199932	1	PCGP
SJNBL031053	ENSG00000232485.2	AC098820.3	-0.038607916	0.864199932	1	PCGP
SJNBL031053	ENSG00000151617.14	EDNRA	-0.038607916	0.864199932	1	PCGP
SJNBL031053	ENSG00000227073.1	SDHDP2	-0.038607916	0.864199932	1	PCGP
SJNBL031053	ENSG00000213203.2	GIMAP1	-0.038607916	0.864199932	1	PCGP
SJNBL031053	ENSG00000245857.2	GS1-24F4.2	-0.038607916	0.864199932	1	PCGP
SJNBL031053	ENSG00000070501.10	POLB	-0.038607916	0.864199932	1	PCGP
SJNBL031053	ENSG00000148082.8	SHC3	-0.038607916	0.864199932	1	PCGP
SJNBL031053	ENSG00000126882.11	FAM78A	-0.038607916	0.864199932	1	PCGP
SJNBL031053	ENSG00000278376.1	RP11-158I9.8	-0.038607916	0.864199932	1	PCGP
SJNBL031053	ENSG00000129244.7	ATP1B2	-0.038607916	0.864199932	1	PCGP
SJNBL031053	ENSG00000271851.1	RP11-565F19.2	-0.038607916	0.864199932	1	PCGP
SJNBL031053	ENSG00000104823.7	ECH1	-0.038607916	0.864199932	1	PCGP
SJNBL031053	ENSG00000234465.9	PINLYP	-0.038607916	0.864199932	1	PCGP
SJNBL031053	ENSG00000176182.5	MYPOP	-0.038607916	0.864199932	1	PCGP
SJNBL031053	ENSG00000167747.12	C19orf48	-0.038607916	0.864199932	1	PCGP
SJNBL031053	ENSG00000177663.12	IL17RA	-0.038607916	0.864199932	1	PCGP
SJNBL031053	ENSG00000271989.1	RP4-736L20.3	0.038607916	0.864199932	1	PCGP
SJNBL031053	ENSG00000162542.12	TMCO4	0.038607916	0.864199932	1	PCGP
SJNBL031053	ENSG00000090020.9	SLC9A1	0.038607916	0.864199932	1	PCGP
SJNBL031053	ENSG00000227331.1	AC005042.2	0.038607916	0.864199932	1	PCGP
SJNBL031053	ENSG00000227692.1	MED28P3	0.038607916	0.864199932	1	PCGP
SJNBL031053	ENSG00000109736.13	MFSD10	0.038607916	0.864199932	1	PCGP
SJNBL031053	ENSG00000249741.2	RP11-673E1.3	0.038607916	0.864199932	1	PCGP
SJNBL031053	ENSG00000231098.1	AC008154.4	0.038607916	0.864199932	1	PCGP
SJNBL031053	ENSG00000253483.1	CTC-756D1.1	0.038607916	0.864199932	1	PCGP
SJNBL031053	ENSG00000147459.16	DOCK5	0.038607916	0.864199932	1	PCGP
SJNBL031053	ENSG00000104415.12	WISP1	0.038607916	0.864199932	1	PCGP
SJNBL031053	ENSG00000107262.15	BAG1	0.038607916	0.864199932	1	PCGP
SJNBL031053	ENSG00000128805.13	ARHGAP22	0.038607916	0.864199932	1	PCGP
SJNBL031053	ENSG00000134333.12	LDHA	0.038607916	0.864199932	1	PCGP
SJNBL031053	ENSG00000060138.11	YBX3	0.038607916	0.864199932	1	PCGP
SJNBL031053	ENSG00000134533.5	RERG	0.038607916	0.864199932	1	PCGP
SJNBL031053	ENSG00000258757.1	RP11-841O20.2	0.038607916	0.864199932	1	PCGP
SJNBL031053	ENSG00000100599.14	RIN3	0.038607916	0.864199932	1	PCGP
SJNBL031053	ENSG00000200059.1	Y_RNA	0.038607916	0.864199932	1	PCGP
SJNBL031053	ENSG00000103496.13	STX4	0.038607916	0.864199932	1	PCGP
SJNBL031053	ENSG00000265511.1	RP11-524F11.1	0.038607916	0.864199932	1	PCGP
SJNBL031053	ENSG00000224635.1	RP4-564F22.5	0.038607916	0.864199932	1	PCGP
SJNBL031053	ENSG00000100403.11	ZC3H7B	0.038607916	0.864199932	1	PCGP
SJNBL031053	ENSG00000082293.11	COL19A1	-0.015886801	0.864294294	1	PCGP
SJNBL031053	ENSG00000065000.14	AP3D1	0.032113361	0.864331712	1	PCGP
SJNBL031053	ENSG00000186532.10	SMYD4	0.01223559	0.864381783	1	PCGP
SJNBL031053	ENSG00000169918.8	OTUD7A	-0.023586234	0.864533419	1	PCGP
SJNBL031053	ENSG00000124788.16	ATXN1	-0.015754821	0.864589075	1	PCGP
SJNBL031053	ENSG00000198917.10	C9orf114	0.013496724	0.864606778	1	PCGP
SJNBL031053	ENSG00000224870.5	RP4-758J18.2	-0.018413764	0.86461469	1	PCGP
SJNBL031053	ENSG00000107643.14	MAPK8	0.025059116	0.864707595	1	PCGP
SJNBL031053	ENSG00000121316.9	PLBD1	0.025412753	0.864789991	1	PCGP
SJNBL031053	ENSG00000107882.10	SUFU	0.019905777	0.86479711	1	PCGP
SJNBL031053	ENSG00000109956.11	B3GAT1	-0.018430366	0.864809813	1	PCGP
SJNBL031053	ENSG00000074660.14	SCARF1	-0.027405517	0.864854434	1	PCGP
SJNBL031053	ENSG00000170260.7	ZNF212	-0.032574663	0.864922059	1	PCGP
SJNBL031053	ENSG00000040531.13	CTNS	-0.015771792	0.865033114	1	PCGP
SJNBL031053	ENSG00000127554.12	GFER	0.023748536	0.865036233	1	PCGP
SJNBL031053	ENSG00000164631.17	ZNF12	-0.022979836	0.865088412	1	PCGP
SJNBL031053	ENSG00000149218.4	ENDOD1	-0.013850487	0.865259163	1	PCGP
SJNBL031053	ENSG00000234444.8	ZNF736	0.012345067	0.865264309	1	PCGP
SJNBL031053	ENSG00000179562.2	GCC1	-0.014541106	0.865343678	1	PCGP
SJNBL031053	ENSG00000120278.13	PLEKHG1	0.010125455	0.865394307	1	PCGP
SJNBL031053	ENSG00000100321.13	SYNGR1	-0.01471785	0.865505374	1	PCGP
SJNBL031053	ENSG00000240230.4	COX19	-0.023515605	0.865564587	1	PCGP
SJNBL031053	ENSG00000173801.15	JUP	-0.024570558	0.865595544	1	PCGP
SJNBL031053	ENSG00000125730.15	C3	-0.014880902	0.865751326	1	PCGP
SJNBL031053	ENSG00000137075.16	RNF38	0.031865788	0.866017302	1	PCGP
SJNBL031053	ENSG00000280237.1	MIR4697HG	-0.023640933	0.86603039	1	PCGP
SJNBL031053	ENSG00000182841.11	RRP7B	0.019521818	0.866208747	1	PCGP
SJNBL031053	ENSG00000167384.9	ZNF180	0.014836502	0.866343289	1	PCGP
SJNBL031053	ENSG00000104313.16	EYA1	0.0231124	0.866356455	1	PCGP
SJNBL031053	ENSG00000256566.1	RP4-734P14.4	-0.031753567	0.866775072	1	PCGP
SJNBL031053	ENSG00000105705.14	SUGP1	-0.018584304	0.866825985	1	PCGP
SJNBL031053	ENSG00000108387.13	SEPT4	-0.01953987	0.866909132	1	PCGP
SJNBL031053	ENSG00000204851.6	PNMAL2	0.019439046	0.86700494	1	PCGP
SJNBL031053	ENSG00000072954.5	TMEM38A	0.018950469	0.867023253	1	PCGP
SJNBL031053	ENSG00000107185.9	RGP1	0.018751635	0.867042604	1	PCGP
SJNBL031053	ENSG00000100234.11	TIMP3	0.022637047	0.867043727	1	PCGP
SJNBL031053	ENSG00000100266.16	PACSIN2	-0.014905327	0.867059265	1	PCGP
SJNBL031053	ENSG00000176700.18	SCAND2P	0.013961537	0.867060626	1	PCGP
SJNBL031053	ENSG00000065675.13	PRKCQ	0.09861194	0.867236241	1	PCGP
SJNBL031053	ENSG00000124733.3	MEA1	0.031220107	0.867508485	1	PCGP
SJNBL031053	ENSG00000156795.5	WDYHV1	-0.014234382	0.867540201	1	PCGP
SJNBL031053	ENSG00000172461.9	FUT9	0.012135048	0.867777151	1	PCGP
SJNBL031053	ENSG00000242616.3	GNG10	-0.024266977	0.867870754	1	PCGP
SJNBL031053	ENSG00000244115.1	DNAJC25-GNG10	-0.024266977	0.867870754	1	PCGP
SJNBL031053	ENSG00000180537.11	RNF182	-0.031164565	0.868192611	1	PCGP
SJNBL031053	ENSG00000106123.10	EPHB6	-0.031282675	0.868308738	1	PCGP
SJNBL031053	ENSG00000237940.3	AC093642.3	0.019456122	0.868671348	1	PCGP
SJNBL031053	ENSG00000089639.9	GMIP	-0.031763563	0.868745407	1	PCGP
SJNBL031053	ENSG00000152402.9	GUCY1A2	0.022879802	0.868770891	1	PCGP
SJNBL031053	ENSG00000163867.15	ZMYM6	-0.035109059	0.868793266	1	PCGP
SJNBL031053	ENSG00000099365.8	STX1B	0.023289081	0.868861345	1	PCGP
SJNBL031053	ENSG00000126261.11	UBA2	-0.023999751	0.869067881	1	PCGP
SJNBL031053	ENSG00000189266.10	PNRC2	0.018878354	0.869106274	1	PCGP
SJNBL031053	ENSG00000143891.15	GALM	-0.032596524	0.869376333	1	PCGP
SJNBL031053	ENSG00000153714.5	LURAP1L	0.032596524	0.869376333	1	PCGP
SJNBL031053	ENSG00000125952.17	MAX	-0.014537164	0.869454208	1	PCGP
SJNBL031053	ENSG00000136827.11	TOR1A	0.019116671	0.86945562	1	PCGP
SJNBL031053	ENSG00000130703.14	OSBPL2	-0.018858833	0.8696138	1	PCGP
SJNBL031053	ENSG00000152223.11	EPG5	0.0127764	0.869824592	1	PCGP
SJNBL031053	ENSG00000239665.7	RP11-295P9.3	-0.007572798	0.869844689	1	PCGP
SJNBL031053	ENSG00000105136.18	ZNF419	0.011646918	0.870063552	1	PCGP
SJNBL031053	ENSG00000272894.4	RP5-1159O4.1	-0.031609399	0.870132398	1	PCGP
SJNBL031053	ENSG00000042429.9	MED17	0.022061378	0.87073476	1	PCGP
SJNBL031053	ENSG00000229214.1	LINC00242	0.02070814	0.870742724	1	PCGP
SJNBL031053	ENSG00000127081.12	ZNF484	0.030748445	0.870758447	1	PCGP
SJNBL031053	ENSG00000269480.1	CTD-3032J10.3	0.030678748	0.870807611	1	PCGP
SJNBL031053	ENSG00000067191.14	CACNB1	-0.030625657	0.8708449	1	PCGP
SJNBL031053	ENSG00000008018.8	PSMB1	-0.014688839	0.8708565	1	PCGP
SJNBL031053	ENSG00000245685.5	AF146191.4	0.024993214	0.870915388	1	PCGP
SJNBL031053	ENSG00000184916.7	JAG2	0.020246496	0.870922089	1	PCGP
SJNBL031053	ENSG00000143614.7	GATAD2B	-0.016086267	0.871106321	1	PCGP
SJNBL031053	ENSG00000122042.9	UBL3	0.021436775	0.871225342	1	PCGP
SJNBL031053	ENSG00000141026.5	MED9	-0.030606834	0.87149008	1	PCGP
SJNBL031053	ENSG00000132600.15	PRMT7	0.019930402	0.871643938	1	PCGP
SJNBL031053	ENSG00000197702.10	PARVA	-0.020402665	0.871686007	1	PCGP
SJNBL031053	ENSG00000205726.12	ITSN1	-0.009636297	0.871767428	1	PCGP
SJNBL031053	ENSG00000186017.13	ZNF566	-0.016527718	0.871791271	1	PCGP
SJNBL031053	ENSG00000151498.10	ACAD8	0.030989285	0.871835124	1	PCGP
SJNBL031053	ENSG00000106538.8	RARRES2	-0.021843269	0.871943951	1	PCGP
SJNBL031053	ENSG00000105229.5	PIAS4	-0.030385458	0.872021926	1	PCGP
SJNBL031053	ENSG00000185127.6	C6orf120	-0.031380769	0.872151848	1	PCGP
SJNBL031053	ENSG00000268713.1	CTC-444N24.8	0.031380769	0.872151848	1	PCGP
SJNBL031053	ENSG00000167925.14	GHDC	-0.030441148	0.872343988	1	PCGP
SJNBL031053	ENSG00000197841.13	ZNF181	-0.021766636	0.872386935	1	PCGP
SJNBL031053	ENSG00000204044.6	RP11-465L10.10	0.022929111	0.872446438	1	PCGP
SJNBL031053	ENSG00000177706.8	FAM20C	0.014617838	0.872454107	1	PCGP
SJNBL031053	ENSG00000152484.12	USP12	-0.030126157	0.872779154	1	PCGP
SJNBL031053	ENSG00000229980.4	TOB1-AS1	0.024947863	0.872836512	1	PCGP
SJNBL031053	ENSG00000137166.13	FOXP4	-0.03261313	0.87293671	1	PCGP
SJNBL031053	ENSG00000124593.13	PRICKLE4	-0.03261313	0.87293671	1	PCGP
SJNBL031053	ENSG00000261728.1	RP11-307O13.1	0.03261313	0.87293671	1	PCGP
SJNBL031053	ENSG00000154040.19	CABYR	0.03261313	0.87293671	1	PCGP
SJNBL031053	ENSG00000113456.17	RAD1	0.03261313	0.87293671	1	PCGP
SJNBL031053	ENSG00000236326.1	RP3-486I3.5	0.030560989	0.873021403	1	PCGP
SJNBL031053	ENSG00000135314.11	KHDC1	-0.013059477	0.873077693	1	PCGP
SJNBL031053	ENSG00000100242.14	SUN2	0.01448208	0.873124259	1	PCGP
SJNBL031053	ENSG00000174521.7	TTC9B	0.022659511	0.873180464	1	PCGP
SJNBL031053	ENSG00000005238.18	FAM214B	0.021977923	0.873443183	1	PCGP
SJNBL031053	ENSG00000148019.11	CEP78	0.011584039	0.873570915	1	PCGP
SJNBL031053	ENSG00000268475.1	CTC-435M10.6	-0.023885454	0.873806138	1	PCGP
SJNBL031053	ENSG00000146826.13	C7orf43	-0.022313363	0.873849382	1	PCGP
SJNBL031053	ENSG00000160410.13	SHKBP1	0.02240064	0.873907767	1	PCGP
SJNBL031053	ENSG00000124191.16	TOX2	0.018333565	0.873928077	1	PCGP
SJNBL031053	ENSG00000133640.17	LRRIQ1	-0.021692723	0.874094525	1	PCGP
SJNBL031053	ENSG00000101558.12	VAPA	0.038738465	0.874170622	1	PCGP
SJNBL031053	ENSG00000146070.15	PLA2G7	0.02135631	0.874177039	1	PCGP
SJNBL031053	ENSG00000166226.11	CCT2	-0.020571418	0.874199009	1	PCGP
SJNBL031053	ENSG00000251136.7	RP11-37B2.1	-0.023651218	0.874255034	1	PCGP
SJNBL031053	ENSG00000132003.8	ZSWIM4	0.023635395	0.874466955	1	PCGP
SJNBL031053	ENSG00000118785.12	SPP1	-0.013612126	0.874554241	1	PCGP
SJNBL031053	ENSG00000157895.10	C12orf43	-0.03406849	0.874556138	1	PCGP
SJNBL031053	ENSG00000148291.8	SURF2	-0.030007952	0.874565864	1	PCGP
SJNBL031053	ENSG00000136824.17	SMC2	0.016295008	0.874657588	1	PCGP
SJNBL031053	ENSG00000003987.12	MTMR7	-0.019192285	0.874796954	1	PCGP
SJNBL031053	ENSG00000248672.4	LY75-CD302	-0.027540908	0.874812009	1	PCGP
SJNBL031053	ENSG00000005812.9	FBXL3	-0.012384375	0.874901538	1	PCGP
SJNBL031053	ENSG00000099622.12	CIRBP	-0.020942088	0.874903063	1	PCGP
SJNBL031053	ENSG00000112319.16	EYA4	0.013504901	0.875015403	1	PCGP
SJNBL031053	ENSG00000131242.14	RAB11FIP4	0.008802	0.87516491	1	PCGP
SJNBL031053	ENSG00000198740.7	ZNF652	-0.017124774	0.875185683	1	PCGP
SJNBL031053	ENSG00000215837.7	SDHAP2	-0.0172842	0.875221527	1	PCGP
SJNBL031053	ENSG00000179403.11	VWA1	-0.031006575	0.875364837	1	PCGP
SJNBL031053	ENSG00000185432.11	METTL7A	-0.031006575	0.875364837	1	PCGP
SJNBL031053	ENSG00000279636.2	LINC00216	-0.031006575	0.875364837	1	PCGP
SJNBL031053	ENSG00000273297.1	RP11-38M8.1	0.022859146	0.875542349	1	PCGP
SJNBL031053	ENSG00000161298.15	ZNF382	-0.013826213	0.8756219	1	PCGP
SJNBL031053	ENSG00000141480.16	ARRB2	0.029295553	0.875641945	1	PCGP
SJNBL031053	ENSG00000141378.14	PTRH2	-0.01627076	0.875653334	1	PCGP
SJNBL031053	ENSG00000108469.13	RECQL5	-0.021129228	0.87572338	1	PCGP
SJNBL031053	ENSG00000111696.10	NT5DC3	-0.016737667	0.875730744	1	PCGP
SJNBL031053	ENSG00000121417.12	ZNF211	-0.011163887	0.875757936	1	PCGP
SJNBL031053	ENSG00000175489.9	LRRC25	0.019046215	0.875785498	1	PCGP
SJNBL031053	ENSG00000168116.12	KIAA1586	0.025717693	0.875882292	1	PCGP
SJNBL031053	ENSG00000164924.16	YWHAZ	0.02429773	0.876000985	1	PCGP
SJNBL031053	ENSG00000111846.14	GCNT2	0.029717206	0.876048511	1	PCGP
SJNBL031053	ENSG00000155827.10	RNF20	0.029288605	0.876113706	1	PCGP
SJNBL031053	ENSG00000071967.10	CYBRD1	0.011833539	0.876369645	1	PCGP
SJNBL031053	ENSG00000105255.9	FSD1	0.014786678	0.876385679	1	PCGP
SJNBL031053	ENSG00000265683.1	RP11-173M1.5	0.029543119	0.876463237	1	PCGP
SJNBL031053	ENSG00000185345.17	PARK2	0.030260444	0.876504636	1	PCGP
SJNBL031053	ENSG00000099849.13	RASSF7	0.030260444	0.876504636	1	PCGP
SJNBL031053	ENSG00000180902.15	D2HGDH	-0.026696862	0.876724643	1	PCGP
SJNBL031053	ENSG00000165669.12	FAM204A	-0.018826934	0.876747089	1	PCGP
SJNBL031053	ENSG00000137054.14	POLR1E	0.01484242	0.877131932	1	PCGP
SJNBL031053	ENSG00000005156.10	LIG3	0.009802974	0.87720254	1	PCGP
SJNBL031053	ENSG00000269609.4	RPARP-AS1	-0.023474781	0.87722186	1	PCGP
SJNBL031053	ENSG00000188636.3	LDOC1L	0.009153787	0.877261009	1	PCGP
SJNBL031053	ENSG00000105364.12	MRPL4	-0.022523817	0.87744351	1	PCGP
SJNBL031053	ENSG00000115232.12	ITGA4	0.016929128	0.877457102	1	PCGP
SJNBL031053	ENSG00000159202.16	UBE2Z	0.011675913	0.877535928	1	PCGP
SJNBL031053	ENSG00000142409.5	ZNF787	-0.02954886	0.877598809	1	PCGP
SJNBL031053	ENSG00000054654.14	SYNE2	-0.014537472	0.877658242	1	PCGP
SJNBL031053	ENSG00000160299.15	PCNT	-0.016029818	0.877739591	1	PCGP
SJNBL031053	ENSG00000204175.5	GPRIN2	-0.020702029	0.877740489	1	PCGP
SJNBL031053	ENSG00000137573.12	SULF1	0.018089078	0.877908658	1	PCGP
SJNBL031053	ENSG00000141458.11	NPC1	0.018376616	0.878018193	1	PCGP
SJNBL031053	ENSG00000130477.13	UNC13A	-0.012243447	0.878025287	1	PCGP
SJNBL031053	ENSG00000033050.6	ABCF2	0.012249486	0.878220007	1	PCGP
SJNBL031053	ENSG00000145817.15	YIPF5	-0.015918509	0.878333033	1	PCGP
SJNBL031053	ENSG00000104852.13	SNRNP70	-0.016752344	0.87855986	1	PCGP
SJNBL031053	ENSG00000160352.14	ZNF714	-0.012142038	0.878665049	1	PCGP
SJNBL031053	ENSG00000197712.10	FAM114A1	-0.016197386	0.879020389	1	PCGP
SJNBL031053	ENSG00000272333.4	KMT2B	-0.019462913	0.879143828	1	PCGP
SJNBL031053	ENSG00000110799.12	VWF	-0.013037103	0.879150905	1	PCGP
SJNBL031053	ENSG00000093072.14	CECR1	0.014336466	0.879289514	1	PCGP
SJNBL031053	ENSG00000146457.13	WTAP	-0.016569769	0.879325035	1	PCGP
SJNBL031053	ENSG00000228434.1	AC004951.6	0.033932043	0.879561064	1	PCGP
SJNBL031053	ENSG00000128534.6	LSM8	0.0140963	0.879569088	1	PCGP
SJNBL031053	ENSG00000236404.7	VLDLR-AS1	0.014036333	0.879748002	1	PCGP
SJNBL031053	ENSG00000165030.3	NFIL3	-0.031403739	0.879824811	1	PCGP
SJNBL031053	ENSG00000130340.13	SNX9	-0.028436213	0.87988117	1	PCGP
SJNBL031053	ENSG00000198853.10	RUSC2	-0.028520153	0.879963212	1	PCGP
SJNBL031053	ENSG00000141232.4	TOB1	0.028611327	0.88005008	1	PCGP
SJNBL031053	ENSG00000153944.9	MSI2	0.039293299	0.880102467	1	PCGP
SJNBL031053	ENSG00000119321.7	FKBP15	0.011548688	0.880132243	1	PCGP
SJNBL031053	ENSG00000174915.10	PTDSS2	0.020312195	0.880269154	1	PCGP
SJNBL031053	ENSG00000272240.1	RP5-855D21.1	0.028877792	0.880290971	1	PCGP
SJNBL031053	ENSG00000278540.3	ACACA	-0.020075702	0.880396031	1	PCGP
SJNBL031053	ENSG00000164659.13	KIAA1324L	0.029012769	0.88040586	1	PCGP
SJNBL031053	ENSG00000099282.8	TSPAN15	-0.029012769	0.88040586	1	PCGP
SJNBL031053	ENSG00000183255.10	PTTG1IP	0.010512586	0.880477843	1	PCGP
SJNBL031053	ENSG00000160961.10	ZNF333	0.02102132	0.880523435	1	PCGP
SJNBL031053	ENSG00000120725.11	SIL1	0.02111525	0.880676205	1	PCGP
SJNBL031053	ENSG00000181409.10	AATK	-0.015058377	0.88067949	1	PCGP
SJNBL031053	ENSG00000147912.11	FBXO10	-0.021254074	0.880828661	1	PCGP
SJNBL031053	ENSG00000254665.1	RP11-152H18.3	0.029564709	0.88082894	1	PCGP
SJNBL031053	ENSG00000277534.1	RP11-9E17.1	-0.029564709	0.88082894	1	PCGP
SJNBL031053	ENSG00000115053.14	NCL	-0.02492429	0.880877779	1	PCGP
SJNBL031053	ENSG00000171928.12	TVP23B	-0.014336781	0.880885294	1	PCGP
SJNBL031053	ENSG00000261568.1	RP11-524C21.2	-0.019403865	0.880932842	1	PCGP
SJNBL031053	ENSG00000196199.12	MPHOSPH8	0.028062119	0.881202182	1	PCGP
SJNBL031053	ENSG00000214293.7	APTR	-0.016195016	0.881218812	1	PCGP
SJNBL031053	ENSG00000128578.8	STRIP2	-0.030283081	0.881277337	1	PCGP
SJNBL031053	ENSG00000171097.12	CCBL1	0.030283081	0.881277337	1	PCGP
SJNBL031053	ENSG00000260073.2	RP11-488I20.9	0.030283081	0.881277337	1	PCGP
SJNBL031053	ENSG00000181220.14	ZNF746	-0.028229339	0.881441423	1	PCGP
SJNBL031053	ENSG00000105618.12	PRPF31	-0.016270872	0.881659111	1	PCGP
SJNBL031053	ENSG00000132361.15	CLUH	0.016534659	0.881660913	1	PCGP
SJNBL031053	ENSG00000267575.5	CTC-459F4.3	-0.013621036	0.881878674	1	PCGP
SJNBL031053	ENSG00000170915.8	PAQR8	0.010346548	0.881979948	1	PCGP
SJNBL031053	ENSG00000162817.6	C1orf115	-0.032653193	0.882105673	1	PCGP
SJNBL031053	ENSG00000143761.12	ARF1	-0.032653193	0.882105673	1	PCGP
SJNBL031053	ENSG00000272986.1	RP11-46J23.1	-0.032653193	0.882105673	1	PCGP
SJNBL031053	ENSG00000279469.1	RP11-215P8.2	-0.032653193	0.882105673	1	PCGP
SJNBL031053	ENSG00000254088.1	SLC2A3P4	-0.032653193	0.882105673	1	PCGP
SJNBL031053	ENSG00000120162.9	MOB3B	-0.032653193	0.882105673	1	PCGP
SJNBL031053	ENSG00000149403.10	GRIK4	-0.032653193	0.882105673	1	PCGP
SJNBL031053	ENSG00000123352.16	SPATS2	-0.032653193	0.882105673	1	PCGP
SJNBL031053	ENSG00000255150.1	EID3	-0.032653193	0.882105673	1	PCGP
SJNBL031053	ENSG00000215571.5	GRK6P1	-0.032653193	0.882105673	1	PCGP
SJNBL031053	ENSG00000235784.2	HNRNPA1P29	-0.032653193	0.882105673	1	PCGP
SJNBL031053	ENSG00000259088.1	CTD-2017C7.2	-0.032653193	0.882105673	1	PCGP
SJNBL031053	ENSG00000259528.1	RP11-272D12.2	-0.032653193	0.882105673	1	PCGP
SJNBL031053	ENSG00000228998.4	RP11-697E2.7	-0.032653193	0.882105673	1	PCGP
SJNBL031053	ENSG00000168904.13	LRRC28	-0.032653193	0.882105673	1	PCGP
SJNBL031053	ENSG00000185379.19	RAD51D	-0.032653193	0.882105673	1	PCGP
SJNBL031053	ENSG00000181513.13	ACBD4	-0.032653193	0.882105673	1	PCGP
SJNBL031053	ENSG00000185361.7	TNFAIP8L1	-0.032653193	0.882105673	1	PCGP
SJNBL031053	ENSG00000181029.8	TRAPPC5	-0.032653193	0.882105673	1	PCGP
SJNBL031053	ENSG00000160013.7	PTGIR	-0.032653193	0.882105673	1	PCGP
SJNBL031053	ENSG00000088038.16	CNOT3	-0.032653193	0.882105673	1	PCGP
SJNBL031053	ENSG00000249602.1	RP11-98D18.3	0.032653193	0.882105673	1	PCGP
SJNBL031053	ENSG00000111863.11	ADTRP	0.032653193	0.882105673	1	PCGP
SJNBL031053	ENSG00000204516.8	MICB	0.032653193	0.882105673	1	PCGP
SJNBL031053	ENSG00000220392.1	FCF1P5	0.032653193	0.882105673	1	PCGP
SJNBL031053	ENSG00000259891.1	CTA-204B4.2	0.032653193	0.882105673	1	PCGP
SJNBL031053	ENSG00000119411.10	BSPRY	0.032653193	0.882105673	1	PCGP
SJNBL031053	ENSG00000197191.4	CYSRT1	0.032653193	0.882105673	1	PCGP
SJNBL031053	ENSG00000260337.3	RP11-386M24.6	0.032653193	0.882105673	1	PCGP
SJNBL031053	ENSG00000125912.9	NCLN	0.032653193	0.882105673	1	PCGP
SJNBL031053	ENSG00000269867.1	CTD-2583A14.8	0.032653193	0.882105673	1	PCGP
SJNBL031053	ENSG00000101333.15	PLCB4	0.032653193	0.882105673	1	PCGP
SJNBL031053	ENSG00000182944.16	EWSR1	0.032653193	0.882105673	1	PCGP
SJNBL031053	ENSG00000169136.7	ATF5	-0.032653193	0.882105673	1	PCGP
SJNBL031053	ENSG00000204469.11	PRRC2A	-0.019692571	0.88220591	1	PCGP
SJNBL031053	ENSG00000106290.13	TAF6	0.014987117	0.882325181	1	PCGP
SJNBL031053	ENSG00000122359.16	ANXA11	-0.021585392	0.882352628	1	PCGP
SJNBL031053	ENSG00000137288.8	UQCC2	-0.011964312	0.882435988	1	PCGP
SJNBL031053	ENSG00000015676.16	NUDCD3	-0.007934247	0.882649093	1	PCGP
SJNBL031053	ENSG00000171055.13	FEZ2	0.014291866	0.882738923	1	PCGP
SJNBL031053	ENSG00000101265.14	RASSF2	0.012233557	0.882744347	1	PCGP
SJNBL031053	ENSG00000130226.15	DPP6	0.009476418	0.882779196	1	PCGP
SJNBL031053	ENSG00000153707.14	PTPRD	0.013166769	0.882794446	1	PCGP
SJNBL031053	ENSG00000172115.7	CYCS	-0.019681437	0.882802883	1	PCGP
SJNBL031053	ENSG00000105402.6	NAPA	0.01722564	0.882854104	1	PCGP
SJNBL031053	ENSG00000167851.12	CD300A	0.028236573	0.882867514	1	PCGP
SJNBL031053	ENSG00000235333.3	PVRIG2P	0.011550978	0.883043398	1	PCGP
SJNBL031053	ENSG00000230733.2	AC092171.4	0.020350032	0.883172433	1	PCGP
SJNBL031053	ENSG00000130396.19	MLLT4	-0.008337482	0.883197067	1	PCGP
SJNBL031053	ENSG00000205643.9	CDPF1	-0.018773892	0.883398063	1	PCGP
SJNBL031053	ENSG00000139970.15	RTN1	0.024858969	0.88343293	1	PCGP
SJNBL031053	ENSG00000270604.4	HCG17	0.028239631	0.883479147	1	PCGP
SJNBL031053	ENSG00000260267.1	RP11-452L6.5	0.028239631	0.883479147	1	PCGP
SJNBL031053	ENSG00000102547.17	CAB39L	0.027819587	0.883512772	1	PCGP
SJNBL031053	ENSG00000174371.15	EXO1	0.013242241	0.883519895	1	PCGP
SJNBL031053	ENSG00000167657.10	DAPK3	-0.021113427	0.883614875	1	PCGP
SJNBL031053	ENSG00000102935.10	ZNF423	-0.017583737	0.883624165	1	PCGP
SJNBL031053	ENSG00000142676.11	RPL11	-0.025518639	0.883675284	1	PCGP
SJNBL031053	ENSG00000157764.11	BRAF	-0.027494617	0.884017362	1	PCGP
SJNBL031053	ENSG00000137033.10	IL33	0.033791523	0.88402683	1	PCGP
SJNBL031053	ENSG00000156273.14	BACH1	-0.014550878	0.884037818	1	PCGP
SJNBL031053	ENSG00000075624.12	ACTB	-0.020322939	0.884247588	1	PCGP
SJNBL031053	ENSG00000277969.1	CTB-58E17.1	-0.028244082	0.884379157	1	PCGP
SJNBL031053	ENSG00000128285.4	MCHR1	-0.028244082	0.884379157	1	PCGP
SJNBL031053	ENSG00000099194.5	SCD	-0.015461281	0.88446717	1	PCGP
SJNBL031053	ENSG00000166402.7	TUB	0.011523849	0.88450439	1	PCGP
SJNBL031053	ENSG00000196826.7	ZNF709	-0.02770708	0.884562453	1	PCGP
SJNBL031053	ENSG00000233836.6	RP11-255H23.2	0.019782462	0.884574534	1	PCGP
SJNBL031053	ENSG00000124104.17	SNX21	-0.01817972	0.884631606	1	PCGP
SJNBL031053	ENSG00000179981.9	TSHZ1	-0.018060192	0.88475382	1	PCGP
SJNBL031053	ENSG00000104833.9	TUBB4A	0.0185254	0.884791796	1	PCGP
SJNBL031053	ENSG00000271913.4	RP1-111C20.4	0.019839463	0.884817652	1	PCGP
SJNBL031053	ENSG00000160214.11	RRP1	0.011052509	0.884944287	1	PCGP
SJNBL031053	ENSG00000175787.15	ZNF169	0.018042359	0.885169275	1	PCGP
SJNBL031053	ENSG00000186575.16	NF2	-0.016349164	0.885388914	1	PCGP
SJNBL031053	ENSG00000101680.12	LAMA1	-0.011040361	0.885398751	1	PCGP
SJNBL031053	ENSG00000152894.13	PTPRK	0.016590829	0.885462876	1	PCGP
SJNBL031053	ENSG00000196367.11	TRRAP	-0.019587883	0.885663266	1	PCGP
SJNBL031053	ENSG00000168765.14	GSTM4	-0.027116782	0.885775988	1	PCGP
SJNBL031053	ENSG00000163041.8	H3F3A	0.028251157	0.88583456	1	PCGP
SJNBL031053	ENSG00000118690.11	ARMC2	0.028251157	0.88583456	1	PCGP
SJNBL031053	ENSG00000212607.1	SNORA45B	0.028251157	0.88583456	1	PCGP
SJNBL031053	ENSG00000255104.6	ZNF286A	-0.018156858	0.885859059	1	PCGP
SJNBL031053	ENSG00000120438.10	TCP1	0.014780299	0.885916775	1	PCGP
SJNBL031053	ENSG00000117877.9	CD3EAP	-0.016974845	0.88597881	1	PCGP
SJNBL031053	ENSG00000023902.12	PLEKHO1	-0.021395736	0.886038716	1	PCGP
SJNBL031053	ENSG00000122783.15	C7orf49	-0.021395736	0.886038716	1	PCGP
SJNBL031053	ENSG00000147421.16	HMBOX1	-0.022777064	0.88612342	1	PCGP
SJNBL031053	ENSG00000125454.10	SLC25A19	0.016786978	0.886167958	1	PCGP
SJNBL031053	ENSG00000157106.15	SMG1	0.012894983	0.886539205	1	PCGP
SJNBL031053	ENSG00000160446.17	ZDHHC12	0.027199179	0.886623945	1	PCGP
SJNBL031053	ENSG00000144229.10	THSD7B	-0.015835346	0.886662203	1	PCGP
SJNBL031053	ENSG00000005100.11	DHX33	-0.01443646	0.886688988	1	PCGP
SJNBL031053	ENSG00000126500.3	FLRT1	-0.032219674	0.886839935	1	PCGP
SJNBL031053	ENSG00000102699.5	PARP4	0.00909129	0.88698234	1	PCGP
SJNBL031053	ENSG00000178127.11	NDUFV2	0.022330905	0.887258185	1	PCGP
SJNBL031053	ENSG00000137168.7	PPIL1	0.026600957	0.887291641	1	PCGP
SJNBL031053	ENSG00000130023.14	ERMARD	-0.020640401	0.887410762	1	PCGP
SJNBL031053	ENSG00000175106.15	TVP23C	-0.018950955	0.887473221	1	PCGP
SJNBL031053	ENSG00000261845.2	RP13-638C3.4	-0.01897583	0.887567493	1	PCGP
SJNBL031053	ENSG00000116670.13	MAD2L2	0.017581351	0.88773571	1	PCGP
SJNBL031053	ENSG00000168813.15	ZNF507	0.011511825	0.887746235	1	PCGP
SJNBL031053	ENSG00000146530.10	VWDE	0.011835223	0.887788525	1	PCGP
SJNBL031053	ENSG00000275695.1	UBE2Q2P6	0.02609511	0.88790935	1	PCGP
SJNBL031053	ENSG00000188352.11	FOCAD	-0.01349875	0.88797148	1	PCGP
SJNBL031053	ENSG00000076604.13	TRAF4	0.012226019	0.888004769	1	PCGP
SJNBL031053	ENSG00000235106.7	LINC00094	-0.014676034	0.888036004	1	PCGP
SJNBL031053	ENSG00000165097.12	KDM1B	0.018712247	0.888173582	1	PCGP
SJNBL031053	ENSG00000132024.16	CC2D1A	0.015662296	0.888332062	1	PCGP
SJNBL031053	ENSG00000177614.8	PGBD5	0.024892701	0.888494029	1	PCGP
SJNBL031053	ENSG00000186350.9	RXRA	-0.021847672	0.888502398	1	PCGP
SJNBL031053	ENSG00000280077.1	RP11-87H9.4	-0.015344116	0.888522295	1	PCGP
SJNBL031053	ENSG00000005020.11	SKAP2	-0.028264141	0.888589795	1	PCGP
SJNBL031053	ENSG00000281490.1	CICP14	-0.028264141	0.888589795	1	PCGP
SJNBL031053	ENSG00000263013.1	RP11-876N24.5	-0.028264141	0.888589795	1	PCGP
SJNBL031053	ENSG00000121101.14	TEX14	0.028264141	0.888589795	1	PCGP
SJNBL031053	ENSG00000152558.13	TMEM123	0.026709593	0.888613252	1	PCGP
SJNBL031053	ENSG00000117280.11	RAB29	-0.014023688	0.88880756	1	PCGP
SJNBL031053	ENSG00000105186.13	ANKRD27	0.014132857	0.889012098	1	PCGP
SJNBL031053	ENSG00000019144.15	PHLDB1	0.009937262	0.889075061	1	PCGP
SJNBL031053	ENSG00000003509.14	NDUFAF7	-0.0289506	0.889140046	1	PCGP
SJNBL031053	ENSG00000197930.11	ERO1L	0.025564232	0.889178439	1	PCGP
SJNBL031053	ENSG00000021355.11	SERPINB1	0.017189724	0.889548946	1	PCGP
SJNBL031053	ENSG00000184281.13	TSSC4	-0.019814808	0.889574403	1	PCGP
SJNBL031053	ENSG00000182979.16	MTA1	-0.03134107	0.889833337	1	PCGP
SJNBL031053	ENSG00000160703.14	NLRX1	-0.016771634	0.889922953	1	PCGP
SJNBL031053	ENSG00000133247.12	SUV420H2	0.014961233	0.890058963	1	PCGP
SJNBL031053	ENSG00000269131.1	AC004447.2	0.018926714	0.890130874	1	PCGP
SJNBL031053	ENSG00000083635.7	NUFIP1	-0.026141349	0.890212579	1	PCGP
SJNBL031053	ENSG00000141577.12	CEP131	0.026141349	0.890212579	1	PCGP
SJNBL031053	ENSG00000248098.9	BCKDHA	-0.026141349	0.890212579	1	PCGP
SJNBL031053	ENSG00000084774.12	CAD	-0.016416521	0.890327099	1	PCGP
SJNBL031053	ENSG00000233895.1	RP1-122P22.2	-0.028141815	0.890377419	1	PCGP
SJNBL031053	ENSG00000176927.13	EFCAB5	0.019750802	0.890397428	1	PCGP
SJNBL031053	ENSG00000278621.1	CTD-2033D15.3	-0.027049518	0.890437024	1	PCGP
SJNBL031053	ENSG00000262049.1	RP13-1032I1.7	-0.027049518	0.890437024	1	PCGP
SJNBL031053	ENSG00000159403.14	C1R	-0.027049518	0.890437024	1	PCGP
SJNBL031053	ENSG00000134900.10	TPP2	-0.01970043	0.890599514	1	PCGP
SJNBL031053	ENSG00000155970.10	MICU3	0.01469249	0.890743356	1	PCGP
SJNBL031053	ENSG00000130312.5	MRPL34	-0.01883356	0.890777024	1	PCGP
SJNBL031053	ENSG00000130749.8	ZC3H4	0.018388072	0.890868345	1	PCGP
SJNBL031053	ENSG00000175348.9	TMEM9B	-0.018475738	0.89097863	1	PCGP
SJNBL031053	ENSG00000116151.12	MORN1	0.02363043	0.890996336	1	PCGP
SJNBL031053	ENSG00000105647.13	PIK3R2	0.01889389	0.891140887	1	PCGP
SJNBL031053	ENSG00000248905.7	FMN1	-0.005984784	0.891230213	1	PCGP
SJNBL031053	ENSG00000140391.13	TSPAN3	0.024563109	0.891260676	1	PCGP
SJNBL031053	ENSG00000186472.18	PCLO	0.006918536	0.891301825	1	PCGP
SJNBL031053	ENSG00000281883.1	RP11-65B7.2	0.026479993	0.891311098	1	PCGP
SJNBL031053	ENSG00000120063.8	GNA13	0.025545387	0.891395796	1	PCGP
SJNBL031053	ENSG00000160293.15	VAV2	0.020720366	0.891433624	1	PCGP
SJNBL031053	ENSG00000167699.12	GLOD4	0.025464432	0.891439077	1	PCGP
SJNBL031053	ENSG00000197586.11	ENTPD6	0.015220671	0.891592688	1	PCGP
SJNBL031053	ENSG00000121716.17	PILRB	0.00988432	0.891697548	1	PCGP
SJNBL031053	ENSG00000204815.7	TTC25	-0.026149473	0.891820677	1	PCGP
SJNBL031053	ENSG00000129351.16	ILF3	0.018966216	0.891957704	1	PCGP
SJNBL031053	ENSG00000176410.7	DNAJC30	0.009769663	0.89202706	1	PCGP
SJNBL031053	ENSG00000197852.9	FAM212B	0.010136369	0.892213369	1	PCGP
SJNBL031053	ENSG00000214367.6	HAUS3	-0.012420101	0.892219471	1	PCGP
SJNBL031053	ENSG00000197782.13	ZNF780A	-0.012897811	0.892219623	1	PCGP
SJNBL031053	ENSG00000170949.16	ZNF160	0.012202709	0.892511722	1	PCGP
SJNBL031053	ENSG00000279068.1	CH17-140K24.5	0.019646311	0.892533291	1	PCGP
SJNBL031053	ENSG00000165487.12	MICU2	0.017977942	0.892631019	1	PCGP
SJNBL031053	ENSG00000133454.14	MYO18B	-0.015709586	0.89280621	1	PCGP
SJNBL031053	ENSG00000187954.11	CYHR1	0.023918115	0.89292346	1	PCGP
SJNBL031053	ENSG00000162496.7	DHRS3	-0.021785741	0.893040647	1	PCGP
SJNBL031053	ENSG00000154229.10	PRKCA	0.015416127	0.893069496	1	PCGP
SJNBL031053	ENSG00000144406.17	UNC80	-0.010669202	0.893345834	1	PCGP
SJNBL031053	ENSG00000120254.14	MTHFD1L	-0.014695057	0.893885915	1	PCGP
SJNBL031053	ENSG00000137177.17	KIF13A	-0.018002209	0.893980019	1	PCGP
SJNBL031053	ENSG00000126883.15	NUP214	-0.012587116	0.894129841	1	PCGP
SJNBL031053	ENSG00000165124.16	SVEP1	-0.008654687	0.894170836	1	PCGP
SJNBL031053	ENSG00000106266.7	SNX8	0.015481635	0.894225678	1	PCGP
SJNBL031053	ENSG00000137876.8	RSL24D1	0.015618303	0.894336304	1	PCGP
SJNBL031053	ENSG00000166478.8	ZNF143	0.025519957	0.894342406	1	PCGP
SJNBL031053	ENSG00000154358.18	OBSCN	-0.009263608	0.894392122	1	PCGP
SJNBL031053	ENSG00000214338.9	SOGA3	0.024744451	0.894591812	1	PCGP
SJNBL031053	ENSG00000255330.7	SOGA3	0.024744451	0.894591812	1	PCGP
SJNBL031053	ENSG00000168702.15	LRP1B	0.014750271	0.894629765	1	PCGP
SJNBL031053	ENSG00000261879.4	RP11-333E1.1	-0.025946073	0.89468311	1	PCGP
SJNBL031053	ENSG00000168542.11	COL3A1	0.024869402	0.894781347	1	PCGP
SJNBL031053	ENSG00000213780.9	GTF2H4	-0.014684525	0.894786982	1	PCGP
SJNBL031053	ENSG00000198862.12	LTN1	-0.017625085	0.894865602	1	PCGP
SJNBL031053	ENSG00000276975.1	HYDIN2	-0.015093169	0.894884479	1	PCGP
SJNBL031053	ENSG00000164828.16	SUN1	-0.012017636	0.894885939	1	PCGP
SJNBL031053	ENSG00000130921.6	C12orf65	0.026497897	0.895053266	1	PCGP
SJNBL031053	ENSG00000186026.6	ZNF284	0.026497897	0.895053266	1	PCGP
SJNBL031053	ENSG00000119414.10	PPP6C	0.01160751	0.8952139	1	PCGP
SJNBL031053	ENSG00000146066.2	HIGD2A	-0.015413667	0.895418343	1	PCGP
SJNBL031053	ENSG00000106780.8	MEGF9	0.018153815	0.895609099	1	PCGP
SJNBL031053	ENSG00000064703.10	DDX20	-0.013558648	0.89561928	1	PCGP
SJNBL031053	ENSG00000122707.10	RECK	0.026090259	0.895694075	1	PCGP
SJNBL031053	ENSG00000137462.6	TLR2	-0.028295653	0.895805182	1	PCGP
SJNBL031053	ENSG00000187678.8	SPRY4	-0.028295653	0.895805182	1	PCGP
SJNBL031053	ENSG00000124602.8	UNC5CL	-0.028295653	0.895805182	1	PCGP
SJNBL031053	ENSG00000179058.6	C9orf50	-0.028295653	0.895805182	1	PCGP
SJNBL031053	ENSG00000107736.18	CDH23	-0.028295653	0.895805182	1	PCGP
SJNBL031053	ENSG00000255480.1	RP4-710M3.2	-0.028295653	0.895805182	1	PCGP
SJNBL031053	ENSG00000258317.1	RP11-603J24.5	-0.028295653	0.895805182	1	PCGP
SJNBL031053	ENSG00000111145.6	ELK3	-0.028295653	0.895805182	1	PCGP
SJNBL031053	ENSG00000167880.6	EVPL	-0.028295653	0.895805182	1	PCGP
SJNBL031053	ENSG00000185359.11	HGS	-0.028295653	0.895805182	1	PCGP
SJNBL031053	ENSG00000275902.1	RP13-1032I1.11	-0.028295653	0.895805182	1	PCGP
SJNBL031053	ENSG00000197360.8	ZNF98	-0.028295653	0.895805182	1	PCGP
SJNBL031053	ENSG00000099998.16	GGT5	-0.028295653	0.895805182	1	PCGP
SJNBL031053	ENSG00000280216.1	RP3-333H23.9	-0.028295653	0.895805182	1	PCGP
SJNBL031053	ENSG00000238164.5	RP3-395M20.8	0.028295653	0.895805182	1	PCGP
SJNBL031053	ENSG00000274023.1	RP11-732M18.4	0.028295653	0.895805182	1	PCGP
SJNBL031053	ENSG00000164976.8	KIAA1161	0.028295653	0.895805182	1	PCGP
SJNBL031053	ENSG00000139352.3	ASCL1	0.028295653	0.895805182	1	PCGP
SJNBL031053	ENSG00000278746.1	Metazoa_SRP	0.028295653	0.895805182	1	PCGP
SJNBL031053	ENSG00000161405.15	IKZF3	0.028295653	0.895805182	1	PCGP
SJNBL031053	ENSG00000166573.5	GALR1	0.028295653	0.895805182	1	PCGP
SJNBL031053	ENSG00000158985.12	CDC42SE2	0.028295653	0.895805182	1	PCGP
SJNBL031053	ENSG00000064607.15	SUGP2	0.011412088	0.895872365	1	PCGP
SJNBL031053	ENSG00000154719.12	MRPL39	0.012525473	0.89599024	1	PCGP
SJNBL031053	ENSG00000100151.14	PICK1	0.022544781	0.89606226	1	PCGP
SJNBL031053	ENSG00000170322.13	NFRKB	0.024917669	0.896267614	1	PCGP
SJNBL031053	ENSG00000170381.11	SEMA3E	-0.024582681	0.896479288	1	PCGP
SJNBL031053	ENSG00000137509.9	PRCP	0.017313954	0.896681121	1	PCGP
SJNBL031053	ENSG00000146425.9	DYNLT1	0.014536823	0.896981929	1	PCGP
SJNBL031053	ENSG00000233527.7	ZNF529-AS1	0.014887819	0.896986379	1	PCGP
SJNBL031053	ENSG00000279453.1	RP3-425C14.4	0.014155626	0.897030248	1	PCGP
SJNBL031053	ENSG00000182685.6	BRICD5	-0.014087039	0.897141604	1	PCGP
SJNBL031053	ENSG00000198580.7	RP11-611L7.2	-0.017961974	0.897212876	1	PCGP
SJNBL031053	ENSG00000151725.10	CENPU	-0.015650606	0.897251067	1	PCGP
SJNBL031053	ENSG00000116266.9	STXBP3	-0.013028104	0.897288339	1	PCGP
SJNBL031053	ENSG00000141556.19	TBCD	0.015183352	0.897322841	1	PCGP
SJNBL031053	ENSG00000127311.8	HELB	-0.01912201	0.897487381	1	PCGP
SJNBL031053	ENSG00000230487.6	PSMG3-AS1	0.014694081	0.897514207	1	PCGP
SJNBL031053	ENSG00000256087.5	ZNF432	0.012506965	0.897537049	1	PCGP
SJNBL031053	ENSG00000005884.16	ITGA3	-0.014495546	0.897790778	1	PCGP
SJNBL031053	ENSG00000274425.1	AC114271.2	-0.021283344	0.897828854	1	PCGP
SJNBL031053	ENSG00000171448.8	ZBTB26	0.01452661	0.897885302	1	PCGP
SJNBL031053	ENSG00000273066.4	RP11-216L13.19	0.019656689	0.897922655	1	PCGP
SJNBL031053	ENSG00000205060.9	SLC35B4	-0.006386239	0.898162009	1	PCGP
SJNBL031053	ENSG00000263843.1	RP11-649A18.12	0.014124251	0.898244103	1	PCGP
SJNBL031053	ENSG00000260686.1	CTB-36H16.2	-0.031822977	0.898367209	1	PCGP
SJNBL031053	ENSG00000125266.6	EFNB2	0.02392934	0.898430529	1	PCGP
SJNBL031053	ENSG00000140937.12	CDH11	-0.014834417	0.898472913	1	PCGP
SJNBL031053	ENSG00000104341.15	LAPTM4B	0.013832885	0.898545624	1	PCGP
SJNBL031053	ENSG00000260793.2	RP5-882C2.2	0.024929256	0.898612634	1	PCGP
SJNBL031053	ENSG00000112425.12	EPM2A	0.015708472	0.898628044	1	PCGP
SJNBL031053	ENSG00000247373.3	RP11-486O12.2	0.024058483	0.898702447	1	PCGP
SJNBL031053	ENSG00000112739.15	PRPF4B	-0.012527764	0.898772841	1	PCGP
SJNBL031053	ENSG00000267100.1	ILF3-AS1	0.024023811	0.898790485	1	PCGP
SJNBL031053	ENSG00000163803.11	PLB1	-0.026532426	0.898853256	1	PCGP
SJNBL031053	ENSG00000143641.9	GALNT2	-0.007941391	0.898899612	1	PCGP
SJNBL031053	ENSG00000103335.18	PIEZO1	-0.021108154	0.898902349	1	PCGP
SJNBL031053	ENSG00000122741.14	DCAF10	-0.017773756	0.898923834	1	PCGP
SJNBL031053	ENSG00000246089.3	RP11-115C21.2	0.015842859	0.899033989	1	PCGP
SJNBL031053	ENSG00000006625.16	GGCT	-0.023866732	0.899035067	1	PCGP
SJNBL031053	ENSG00000145990.9	GFOD1	-0.024307125	0.899049392	1	PCGP
SJNBL031053	ENSG00000134954.13	ETS1	-0.024307125	0.899049392	1	PCGP
SJNBL031053	ENSG00000165029.14	ABCA1	-0.01281582	0.899374096	1	PCGP
SJNBL031053	ENSG00000158623.13	COPG2	-0.023612003	0.899545797	1	PCGP
SJNBL031053	ENSG00000175387.14	SMAD2	-0.01109449	0.899693677	1	PCGP
SJNBL031053	ENSG00000132205.9	EMILIN2	-0.015562845	0.900025824	1	PCGP
SJNBL031053	ENSG00000167216.15	KATNAL2	0.018180642	0.900033739	1	PCGP
SJNBL031053	ENSG00000188186.9	LAMTOR4	0.024567272	0.900061499	1	PCGP
SJNBL031053	ENSG00000137337.13	MDC1	0.023937768	0.90007907	1	PCGP
SJNBL031053	ENSG00000135318.10	NT5E	-0.017571024	0.900144752	1	PCGP
SJNBL031053	ENSG00000172354.8	GNB2	-0.023574812	0.900186661	1	PCGP
SJNBL031053	ENSG00000275700.3	AATF	-0.023574812	0.900186661	1	PCGP
SJNBL031053	ENSG00000148358.18	GPR107	-0.017280428	0.900218267	1	PCGP
SJNBL031053	ENSG00000164542.11	KIAA0895	-0.023485985	0.900262556	1	PCGP
SJNBL031053	ENSG00000129219.12	PLD2	0.011156819	0.900322729	1	PCGP
SJNBL031053	ENSG00000272936.1	RP11-700J17.2	0.018026775	0.900351283	1	PCGP
SJNBL031053	ENSG00000260947.1	RP11-384P7.7	-0.014590439	0.900356893	1	PCGP
SJNBL031053	ENSG00000197157.9	SND1	0.023362163	0.90036771	1	PCGP
SJNBL031053	ENSG00000138613.12	APH1B	-0.023636501	0.90054687	1	PCGP
SJNBL031053	ENSG00000196204.10	RNF216P1	0.011188677	0.900704107	1	PCGP
SJNBL031053	ENSG00000168778.10	TCTN2	-0.015082974	0.900720178	1	PCGP
SJNBL031053	ENSG00000179115.9	FARSA	0.018724079	0.900734957	1	PCGP
SJNBL031053	ENSG00000159314.10	ARHGAP27	-0.0143702	0.900742723	1	PCGP
SJNBL031053	ENSG00000107263.17	RAPGEF1	-0.023680709	0.900800449	1	PCGP
SJNBL031053	ENSG00000207392.1	SNORA20	0.024939699	0.900807562	1	PCGP
SJNBL031053	ENSG00000100726.13	TELO2	0.017114272	0.900938536	1	PCGP
SJNBL031053	ENSG00000231672.5	DIRC3	-0.01337649	0.900946601	1	PCGP
SJNBL031053	ENSG00000170054.13	SERPINA9	0.01271461	0.900993669	1	PCGP
SJNBL031053	ENSG00000182093.13	WRB	0.015904102	0.900996438	1	PCGP
SJNBL031053	ENSG00000048544.5	MRPS10	0.009418189	0.901028178	1	PCGP
SJNBL031053	ENSG00000166508.16	MCM7	-0.032544089	0.901060225	1	PCGP
SJNBL031053	ENSG00000181007.8	ZFP82	-0.014587544	0.90118396	1	PCGP
SJNBL031053	ENSG00000173875.12	ZNF791	-0.023760591	0.901249264	1	PCGP
SJNBL031053	ENSG00000033800.12	PIAS1	-0.012001458	0.901378919	1	PCGP
SJNBL031053	ENSG00000273489.1	RP11-180C16.1	-0.016545935	0.901437496	1	PCGP
SJNBL031053	ENSG00000188986.4	NELFB	-0.023200228	0.901601633	1	PCGP
SJNBL031053	ENSG00000127954.11	STEAP4	-0.020208125	0.901604325	1	PCGP
SJNBL031053	ENSG00000111665.10	CDCA3	-0.032407907	0.901627087	1	PCGP
SJNBL031053	ENSG00000129566.11	TEP1	0.020177069	0.90168401	1	PCGP
SJNBL031053	ENSG00000197283.11	SYNGAP1	-0.015697145	0.901746459	1	PCGP
SJNBL031053	ENSG00000158169.10	FANCC	-0.01719524	0.901770491	1	PCGP
SJNBL031053	ENSG00000055147.16	FAM114A2	0.011669971	0.901795624	1	PCGP
SJNBL031053	ENSG00000232559.3	GS1-124K5.12	0.016580554	0.901841715	1	PCGP
SJNBL031053	ENSG00000244879.4	GABPB1-AS1	0.010238052	0.901941921	1	PCGP
SJNBL031053	ENSG00000113240.11	CLK4	0.014313805	0.902146697	1	PCGP
SJNBL031053	ENSG00000244270.1	RPL32P29	0.023120739	0.902148607	1	PCGP
SJNBL031053	ENSG00000134917.9	ADAMTS8	-0.019274517	0.902182975	1	PCGP
SJNBL031053	ENSG00000077984.5	CST7	0.023989252	0.902259697	1	PCGP
SJNBL031053	ENSG00000272720.1	CTA-228A9.3	0.022367873	0.902304217	1	PCGP
SJNBL031053	ENSG00000279377.1	AC003973.3	0.011769403	0.90238011	1	PCGP
SJNBL031053	ENSG00000085563.13	ABCB1	0.01513064	0.90245803	1	PCGP
SJNBL031053	ENSG00000125485.16	DDX31	0.012307187	0.902485472	1	PCGP
SJNBL031053	ENSG00000106772.16	PRUNE2	-0.023061471	0.902554605	1	PCGP
SJNBL031053	ENSG00000177511.5	ST8SIA3	0.023169575	0.902658393	1	PCGP
SJNBL031053	ENSG00000146555.17	SDK1	0.006811864	0.902736613	1	PCGP
SJNBL031053	ENSG00000099864.16	PALM	0.01692457	0.902854628	1	PCGP
SJNBL031053	ENSG00000027644.4	INSRR	-0.023499612	0.902951085	1	PCGP
SJNBL031053	ENSG00000159189.10	C1QC	-0.022826096	0.902965427	1	PCGP
SJNBL031053	ENSG00000265474.1	AC010761.9	0.01964793	0.902984106	1	PCGP
SJNBL031053	ENSG00000177191.2	B3GNT8	-0.014039492	0.903108491	1	PCGP
SJNBL031053	ENSG00000141968.6	VAV1	0.017655659	0.903145438	1	PCGP
SJNBL031053	ENSG00000152443.11	ZNF776	-0.016785324	0.903340042	1	PCGP
SJNBL031053	ENSG00000107099.14	DOCK8	0.014527837	0.903357205	1	PCGP
SJNBL031053	ENSG00000132591.10	ERAL1	0.013230083	0.903465012	1	PCGP
SJNBL031053	ENSG00000196705.7	ZNF431	-0.011335751	0.903703887	1	PCGP
SJNBL031053	ENSG00000122642.9	FKBP9	0.011997109	0.903784544	1	PCGP
SJNBL031053	ENSG00000163472.17	TMEM79	0.017589832	0.903825189	1	PCGP
SJNBL031053	ENSG00000272896.1	RP11-216L13.17	-0.014983758	0.903897377	1	PCGP
SJNBL031053	ENSG00000183826.15	BTBD9	0.006493295	0.904066192	1	PCGP
SJNBL031053	ENSG00000136940.12	PDCL	-0.022686889	0.904211562	1	PCGP
SJNBL031053	ENSG00000006695.9	COX10	0.009238239	0.90437007	1	PCGP
SJNBL031053	ENSG00000231999.5	FLJ27354	-0.019084343	0.904386416	1	PCGP
SJNBL031053	ENSG00000280213.1	UCKL1-AS1	-0.019084343	0.904386416	1	PCGP
SJNBL031053	ENSG00000111817.15	DSE	0.007240555	0.904513038	1	PCGP
SJNBL031053	ENSG00000143947.11	RPS27A	0.018970966	0.904670365	1	PCGP
SJNBL031053	ENSG00000173530.5	TNFRSF10D	0.018970966	0.904670365	1	PCGP
SJNBL031053	ENSG00000132000.10	PODNL1	0.030299115	0.904842635	1	PCGP
SJNBL031053	ENSG00000142149.7	HUNK	0.00978253	0.905076963	1	PCGP
SJNBL031053	ENSG00000127804.11	METTL16	-0.02265481	0.905299236	1	PCGP
SJNBL031053	ENSG00000183576.11	SETD3	0.023305843	0.905339394	1	PCGP
SJNBL031053	ENSG00000146776.13	ATXN7L1	0.018596826	0.905349885	1	PCGP
SJNBL031053	ENSG00000171649.10	ZIK1	0.011025239	0.905440271	1	PCGP
SJNBL031053	ENSG00000258903.1	RP11-355I22.2	0.022864076	0.905482117	1	PCGP
SJNBL031053	ENSG00000182473.19	EXOC7	-0.023076982	0.905653676	1	PCGP
SJNBL031053	ENSG00000104957.12	CCDC130	-0.023076982	0.905653676	1	PCGP
SJNBL031053	ENSG00000261335.1	RP11-318A15.2	-0.02355483	0.905963381	1	PCGP
SJNBL031053	ENSG00000168216.9	LMBRD1	-0.013617373	0.906036643	1	PCGP
SJNBL031053	ENSG00000137504.12	CREBZF	-0.012897006	0.906196963	1	PCGP
SJNBL031053	ENSG00000044090.7	CUL7	0.012322417	0.90625304	1	PCGP
SJNBL031053	ENSG00000124201.13	ZNFX1	0.013630721	0.906306674	1	PCGP
SJNBL031053	ENSG00000095380.10	NANS	-0.01693864	0.906346726	1	PCGP
SJNBL031053	ENSG00000219545.8	UMAD1	0.012500125	0.906386732	1	PCGP
SJNBL031053	ENSG00000164849.8	GPR146	0.011355569	0.906416349	1	PCGP
SJNBL031053	ENSG00000106069.19	CHN2	-0.016060272	0.906434059	1	PCGP
SJNBL031053	ENSG00000149177.11	PTPRJ	0.014218651	0.906611172	1	PCGP
SJNBL031053	ENSG00000163629.11	PTPN13	0.024965559	0.906633498	1	PCGP
SJNBL031053	ENSG00000171720.8	HDAC3	0.024965559	0.906633498	1	PCGP
SJNBL031053	ENSG00000204789.4	ZNF204P	0.024965559	0.906633498	1	PCGP
SJNBL031053	ENSG00000227017.1	AC007036.6	0.024965559	0.906633498	1	PCGP
SJNBL031053	ENSG00000125124.10	BBS2	0.024965559	0.906633498	1	PCGP
SJNBL031053	ENSG00000220685.3	RP11-530A18.1	-0.024965559	0.906633498	1	PCGP
SJNBL031053	ENSG00000124813.19	RUNX2	-0.024965559	0.906633498	1	PCGP
SJNBL031053	ENSG00000146700.8	SSC4D	-0.024965559	0.906633498	1	PCGP
SJNBL031053	ENSG00000226857.1	DUTP3	-0.024965559	0.906633498	1	PCGP
SJNBL031053	ENSG00000104356.9	POP1	-0.024965559	0.906633498	1	PCGP
SJNBL031053	ENSG00000261707.1	RP11-264M12.2	-0.024965559	0.906633498	1	PCGP
SJNBL031053	ENSG00000103196.10	CRISPLD2	-0.024965559	0.906633498	1	PCGP
SJNBL031053	ENSG00000182327.7	GLTPD2	-0.024965559	0.906633498	1	PCGP
SJNBL031053	ENSG00000167085.10	PHB	-0.024965559	0.906633498	1	PCGP
SJNBL031053	ENSG00000269792.1	CTB-60E11.9	-0.024965559	0.906633498	1	PCGP
SJNBL031053	ENSG00000120784.14	ZFP30	-0.02225576	0.906639293	1	PCGP
SJNBL031053	ENSG00000106789.11	CORO2A	-0.008883632	0.906735333	1	PCGP
SJNBL031053	ENSG00000185262.8	UBALD2	-0.021978351	0.906769	1	PCGP
SJNBL031053	ENSG00000011485.13	PPP5C	-0.020306959	0.906831491	1	PCGP
SJNBL031053	ENSG00000161533.10	ACOX1	-0.01571501	0.906860647	1	PCGP
SJNBL031053	ENSG00000263272.1	CTC-524C5.2	-0.008760163	0.906906929	1	PCGP
SJNBL031053	ENSG00000050393.10	MCUR1	-0.00999648	0.906932994	1	PCGP
SJNBL031053	ENSG00000103037.10	SETD6	-0.01181449	0.906966573	1	PCGP
SJNBL031053	ENSG00000164675.9	IQUB	-0.012599163	0.90698128	1	PCGP
SJNBL031053	ENSG00000187860.9	CCDC157	-0.016437597	0.907014224	1	PCGP
SJNBL031053	ENSG00000186635.13	ARAP1	-0.0180429	0.907025412	1	PCGP
SJNBL031053	ENSG00000159210.8	SNF8	-0.009013898	0.907090255	1	PCGP
SJNBL031053	ENSG00000152954.10	NRSN1	0.012869521	0.907117441	1	PCGP
SJNBL031053	ENSG00000197879.13	MYO1C	-0.013681859	0.907169449	1	PCGP
SJNBL031053	ENSG00000134253.8	TRIM45	-0.01279425	0.907416197	1	PCGP
SJNBL031053	ENSG00000122547.9	EEPD1	-0.010551437	0.907516143	1	PCGP
SJNBL031053	ENSG00000128284.18	APOL3	0.013838611	0.907631684	1	PCGP
SJNBL031053	ENSG00000116044.14	NFE2L2	0.01777239	0.907649698	1	PCGP
SJNBL031053	ENSG00000136235.14	GPNMB	0.021678073	0.907658034	1	PCGP
SJNBL031053	ENSG00000113140.9	SPARC	-0.015418863	0.907675561	1	PCGP
SJNBL031053	ENSG00000127511.8	SIN3B	0.012951563	0.907801206	1	PCGP
SJNBL031053	ENSG00000198482.9	ZNF808	-0.013286006	0.908050364	1	PCGP
SJNBL031053	ENSG00000055118.13	KCNH2	-0.015467009	0.908174633	1	PCGP
SJNBL031053	ENSG00000012660.12	ELOVL5	-0.02145108	0.908522137	1	PCGP
SJNBL031053	ENSG00000178386.11	ZNF223	0.012491904	0.908543283	1	PCGP
SJNBL031053	ENSG00000091129.18	NRCAM	0.021430374	0.90854957	1	PCGP
SJNBL031053	ENSG00000152763.15	WDR78	0.017387938	0.908648967	1	PCGP
SJNBL031053	ENSG00000261455.1	LINC01003	-0.012961924	0.908650348	1	PCGP
SJNBL031053	ENSG00000272788.1	RP11-674N23.4	0.019525703	0.908724911	1	PCGP
SJNBL031053	ENSG00000118058.19	KMT2A	-0.022266617	0.908820009	1	PCGP
SJNBL031053	ENSG00000162511.7	LAPTM5	0.02139471	0.90893549	1	PCGP
SJNBL031053	ENSG00000171840.10	NINJ2	-0.016670704	0.908945803	1	PCGP
SJNBL031053	ENSG00000134324.10	LPIN1	0.021571752	0.908955983	1	PCGP
SJNBL031053	ENSG00000151835.12	SACS	-0.021453417	0.908972108	1	PCGP
SJNBL031053	ENSG00000108433.14	GOSR2	0.012278224	0.908999672	1	PCGP
SJNBL031053	ENSG00000053108.15	FSTL4	-0.017233544	0.909037516	1	PCGP
SJNBL031053	ENSG00000137142.4	IGFBPL1	-0.015250529	0.909194559	1	PCGP
SJNBL031053	ENSG00000005436.12	GCFC2	0.026864314	0.909240705	1	PCGP
SJNBL031053	ENSG00000247735.2	CTD-2574D22.2	-0.019723554	0.909358224	1	PCGP
SJNBL031053	ENSG00000137073.19	UBAP2	0.021432021	0.909432352	1	PCGP
SJNBL031053	ENSG00000124532.13	MRS2	-0.008483935	0.909461292	1	PCGP
SJNBL031053	ENSG00000271795.1	CTC-251D13.1	0.017572852	0.909472339	1	PCGP
SJNBL031053	ENSG00000105849.5	TWISTNB	-0.010860963	0.909721045	1	PCGP
SJNBL031053	ENSG00000182013.16	PNMAL1	0.006591846	0.909826917	1	PCGP
SJNBL031053	ENSG00000160305.16	DIP2A	0.007900768	0.909848131	1	PCGP
SJNBL031053	ENSG00000048052.20	HDAC9	-0.015135939	0.909928272	1	PCGP
SJNBL031053	ENSG00000164776.8	PHKG1	-0.021056328	0.910037812	1	PCGP
SJNBL031053	ENSG00000022277.11	RTFDC1	-0.021033555	0.910045742	1	PCGP
SJNBL031053	ENSG00000176463.12	SLCO3A1	-0.008389101	0.910131511	1	PCGP
SJNBL031053	ENSG00000161395.11	PGAP3	0.009768002	0.910165477	1	PCGP
SJNBL031053	ENSG00000115350.10	POLE4	-0.021690846	0.91016815	1	PCGP
SJNBL031053	ENSG00000243335.7	KCTD7	-0.010165046	0.910217202	1	PCGP
SJNBL031053	ENSG00000110344.8	UBE4A	-0.021236251	0.910247732	1	PCGP
SJNBL031053	ENSG00000254873.1	RP11-770J1.5	-0.021236251	0.910247732	1	PCGP
SJNBL031053	ENSG00000248015.5	AC005329.7	0.016784728	0.910256978	1	PCGP
SJNBL031053	ENSG00000106012.16	IQCE	-0.011224985	0.910276624	1	PCGP
SJNBL031053	ENSG00000124571.16	XPO5	-0.010932258	0.910281256	1	PCGP
SJNBL031053	ENSG00000177728.13	KIAA0195	0.010084659	0.910293405	1	PCGP
SJNBL031053	ENSG00000167280.15	ENGASE	0.008573927	0.910363819	1	PCGP
SJNBL031053	ENSG00000126524.8	SBDS	-0.021030767	0.910365927	1	PCGP
SJNBL031053	ENSG00000124762.12	CDKN1A	-0.012456426	0.910447379	1	PCGP
SJNBL031053	ENSG00000086570.11	FAT2	0.009857233	0.910578756	1	PCGP
SJNBL031053	ENSG00000159055.3	MIS18A	-0.022315893	0.910609509	1	PCGP
SJNBL031053	ENSG00000258890.5	CEP95	0.011824596	0.910811141	1	PCGP
SJNBL031053	ENSG00000108848.14	LUC7L3	-0.009395591	0.9108186	1	PCGP
SJNBL031053	ENSG00000123104.10	ITPR2	0.007969209	0.91082296	1	PCGP
SJNBL031053	ENSG00000076662.8	ICAM3	-0.016202543	0.910871517	1	PCGP
SJNBL031053	ENSG00000280143.1	AP000892.6	0.018564386	0.910928273	1	PCGP
SJNBL031053	ENSG00000106605.9	BLVRA	0.012242112	0.911023198	1	PCGP
SJNBL031053	ENSG00000134897.12	BIVM	0.01180164	0.911037014	1	PCGP
SJNBL031053	ENSG00000091664.7	SLC17A6	0.030232189	0.911103644	1	PCGP
SJNBL031053	ENSG00000005700.13	IBTK	0.012426854	0.911223568	1	PCGP
SJNBL031053	ENSG00000198663.15	C6orf89	-0.015005745	0.911292694	1	PCGP
SJNBL031053	ENSG00000175445.13	LPL	0.014000305	0.911315993	1	PCGP
SJNBL031053	ENSG00000168685.13	IL7R	-0.007873705	0.911368396	1	PCGP
SJNBL031053	ENSG00000146216.10	TTBK1	-0.016262816	0.911419681	1	PCGP
SJNBL031053	ENSG00000104884.13	ERCC2	0.013833885	0.911453681	1	PCGP
SJNBL031053	ENSG00000245317.2	CTC-241N9.1	-0.018377549	0.911464756	1	PCGP
SJNBL031053	ENSG00000181610.11	MRPS23	0.010253187	0.911505924	1	PCGP
SJNBL031053	ENSG00000006534.14	ALDH3B1	-0.018319539	0.911616968	1	PCGP
SJNBL031053	ENSG00000103550.12	KNOP1	-0.012353441	0.911767345	1	PCGP
SJNBL031053	ENSG00000163249.8	CCNYL1	-0.021511236	0.911780846	1	PCGP
SJNBL031053	ENSG00000165511.6	C10orf25	-0.021511236	0.911780846	1	PCGP
SJNBL031053	ENSG00000083817.8	ZNF416	-0.025301234	0.911870461	1	PCGP
SJNBL031053	ENSG00000132510.9	KDM6B	-0.016327865	0.911908349	1	PCGP
SJNBL031053	ENSG00000175048.15	ZDHHC14	0.016069872	0.911916743	1	PCGP
SJNBL031053	ENSG00000136828.17	RALGPS1	-0.016131201	0.911990792	1	PCGP
SJNBL031053	ENSG00000148248.12	SURF4	-0.02071141	0.912088492	1	PCGP
SJNBL031053	ENSG00000080573.6	COL5A3	0.01997029	0.912221888	1	PCGP
SJNBL031053	ENSG00000269194.1	AC006942.4	-0.021148256	0.912341305	1	PCGP
SJNBL031053	ENSG00000196911.8	KPNA5	-0.020621771	0.912369991	1	PCGP
SJNBL031053	ENSG00000170899.9	GSTA4	-0.014599123	0.912436397	1	PCGP
SJNBL031053	ENSG00000231550.1	PTCHD3P2	0.017912546	0.912540256	1	PCGP
SJNBL031053	ENSG00000156508.16	EEF1A1	-0.009096531	0.9126459	1	PCGP
SJNBL031053	ENSG00000135678.10	CPM	-0.017328654	0.912676604	1	PCGP
SJNBL031053	ENSG00000112584.12	FAM120B	0.020623581	0.912720297	1	PCGP
SJNBL031053	ENSG00000166257.7	SCN3B	-0.007090009	0.912720858	1	PCGP
SJNBL031053	ENSG00000136144.10	RCBTB1	-0.008566534	0.912827301	1	PCGP
SJNBL031053	ENSG00000119397.15	CNTRL	0.015337886	0.912851656	1	PCGP
SJNBL031053	ENSG00000118733.15	OLFM3	0.020797111	0.912885886	1	PCGP
SJNBL031053	ENSG00000100985.7	MMP9	-0.008642196	0.913028389	1	PCGP
SJNBL031053	ENSG00000198046.10	ZNF667	0.008645856	0.913104479	1	PCGP
SJNBL031053	ENSG00000140691.15	ARMC5	0.015633649	0.913114367	1	PCGP
SJNBL031053	ENSG00000180448.9	HMHA1	-0.009092494	0.91321733	1	PCGP
SJNBL031053	ENSG00000204592.8	HLA-E	-0.012065399	0.913285969	1	PCGP
SJNBL031053	ENSG00000179409.9	GEMIN4	-0.008621705	0.913356388	1	PCGP
SJNBL031053	ENSG00000182141.8	ZNF708	-0.007729507	0.913436899	1	PCGP
SJNBL031053	ENSG00000133958.12	UNC79	-0.015750453	0.913463488	1	PCGP
SJNBL031053	ENSG00000026025.12	VIM	0.037551517	0.913581906	1	PCGP
SJNBL031053	ENSG00000050165.16	DKK3	0.020263008	0.913718713	1	PCGP
SJNBL031053	ENSG00000130313.5	PGLS	-0.015501882	0.913742416	1	PCGP
SJNBL031053	ENSG00000196214.9	ZNF766	0.012072577	0.913772312	1	PCGP
SJNBL031053	ENSG00000183160.8	TMEM119	0.013315692	0.913847301	1	PCGP
SJNBL031053	ENSG00000185760.14	KCNQ5	-0.008462522	0.913883646	1	PCGP
SJNBL031053	ENSG00000139178.9	C1RL	-0.016680853	0.913899924	1	PCGP
SJNBL031053	ENSG00000089685.13	BIRC5	-0.010720103	0.913947393	1	PCGP
SJNBL031053	ENSG00000149582.14	TMEM25	-0.007325139	0.914084558	1	PCGP
SJNBL031053	ENSG00000111897.6	SERINC1	0.0200757	0.91422518	1	PCGP
SJNBL031053	ENSG00000166750.8	SLFN5	-0.008885886	0.914315165	1	PCGP
SJNBL031053	ENSG00000145730.19	PAM	-0.009692318	0.914352205	1	PCGP
SJNBL031053	ENSG00000117228.9	GBP1	-0.014734142	0.914406084	1	PCGP
SJNBL031053	ENSG00000255467.1	RP11-144G7.2	0.020805428	0.914555553	1	PCGP
SJNBL031053	ENSG00000108474.15	PIGL	0.020031604	0.914606476	1	PCGP
SJNBL031053	ENSG00000166582.8	CENPV	0.020031604	0.914606476	1	PCGP
SJNBL031053	ENSG00000171798.16	KNDC1	0.008103263	0.914642298	1	PCGP
SJNBL031053	ENSG00000081320.9	STK17B	0.021160284	0.914817986	1	PCGP
SJNBL031053	ENSG00000105968.17	H2AFV	-0.021160284	0.914817986	1	PCGP
SJNBL031053	ENSG00000135052.15	GOLM1	0.021160284	0.914817986	1	PCGP
SJNBL031053	ENSG00000271723.4	MROH7-TTC4	-0.015063612	0.91488144	1	PCGP
SJNBL031053	ENSG00000146833.14	TRIM4	-0.008748594	0.914895708	1	PCGP
SJNBL031053	ENSG00000072041.15	SLC6A15	-0.014385651	0.914924983	1	PCGP
SJNBL031053	ENSG00000163995.17	ABLIM2	-0.014533682	0.914994054	1	PCGP
SJNBL031053	ENSG00000007080.9	CCDC124	-0.020133866	0.915047964	1	PCGP
SJNBL031053	ENSG00000184787.17	UBE2G2	-0.010971428	0.915049967	1	PCGP
SJNBL031053	ENSG00000175352.9	NRIP3	0.011446814	0.915060931	1	PCGP
SJNBL031053	ENSG00000186231.15	KLHL32	0.016432845	0.91511638	1	PCGP
SJNBL031053	ENSG00000108523.14	RNF167	0.019892582	0.915189221	1	PCGP
SJNBL031053	ENSG00000167716.17	WDR81	-0.007528094	0.915214192	1	PCGP
SJNBL031053	ENSG00000213753.9	CENPBD1P1	-0.008473561	0.915308593	1	PCGP
SJNBL031053	ENSG00000179523.4	EIF3J-AS1	-0.016802629	0.915333622	1	PCGP
SJNBL031053	ENSG00000185875.11	THNSL1	0.011623448	0.915354055	1	PCGP
SJNBL031053	ENSG00000160307.8	S100B	0.020135458	0.915359605	1	PCGP
SJNBL031053	ENSG00000134909.17	ARHGAP32	-0.009993935	0.915394248	1	PCGP
SJNBL031053	ENSG00000076864.18	RAP1GAP	-0.022337515	0.91541204	1	PCGP
SJNBL031053	ENSG00000162604.11	TM2D1	-0.022337515	0.91541204	1	PCGP
SJNBL031053	ENSG00000231365.4	RP11-418J17.1	-0.022337515	0.91541204	1	PCGP
SJNBL031053	ENSG00000252396.1	RN7SKP195	0.022337515	0.91541204	1	PCGP
SJNBL031053	ENSG00000203734.10	ECT2L	0.022337515	0.91541204	1	PCGP
SJNBL031053	ENSG00000198286.8	CARD11	-0.022337515	0.91541204	1	PCGP
SJNBL031053	ENSG00000164897.11	TMUB1	0.022337515	0.91541204	1	PCGP
SJNBL031053	ENSG00000120217.12	CD274	-0.022337515	0.91541204	1	PCGP
SJNBL031053	ENSG00000149289.9	ZC3H12C	-0.022337515	0.91541204	1	PCGP
SJNBL031053	ENSG00000213967.9	ZNF726	0.022337515	0.91541204	1	PCGP
SJNBL031053	ENSG00000131848.8	ZSCAN5A	0.022337515	0.91541204	1	PCGP
SJNBL031053	ENSG00000215481.7	BCRP3	-0.022337515	0.91541204	1	PCGP
SJNBL031053	ENSG00000225423.1	TNPO1P1	-0.022337515	0.91541204	1	PCGP
SJNBL031053	ENSG00000272501.1	XXbac-BPG299F13.17	-0.01158654	0.915424456	1	PCGP
SJNBL031053	ENSG00000279145.1	RP11-547D13.1	-0.009727037	0.915500237	1	PCGP
SJNBL031053	ENSG00000204054.10	LINC00963	-0.014878299	0.915529775	1	PCGP
SJNBL031053	ENSG00000263165.1	RP11-810M2.2	-0.01995999	0.915569168	1	PCGP
SJNBL031053	ENSG00000225968.6	ELFN1	0.011820215	0.915589251	1	PCGP
SJNBL031053	ENSG00000221473.2	AL138710.1	0.015227512	0.915631589	1	PCGP
SJNBL031053	ENSG00000187513.8	GJA4	0.016632327	0.915726376	1	PCGP
SJNBL031053	ENSG00000183508.4	FAM46C	-0.018446965	0.915742632	1	PCGP
SJNBL031053	ENSG00000004897.10	CDC27	-0.011719078	0.915859968	1	PCGP
SJNBL031053	ENSG00000130544.10	ZNF557	0.020138256	0.915912161	1	PCGP
SJNBL031053	ENSG00000166435.14	XRRA1	0.009375282	0.915925916	1	PCGP
SJNBL031053	ENSG00000120327.6	PCDHB14	0.010530393	0.91594935	1	PCGP
SJNBL031053	ENSG00000106603.16	COA1	-0.007277155	0.915978655	1	PCGP
SJNBL031053	ENSG00000112200.15	ZNF451	0.009691882	0.916158294	1	PCGP
SJNBL031053	ENSG00000100228.11	RAB36	0.008385487	0.916291721	1	PCGP
SJNBL031053	ENSG00000132359.12	RAP1GAP2	0.009096683	0.916316293	1	PCGP
SJNBL031053	ENSG00000127870.15	RNF6	-0.015858634	0.916372997	1	PCGP
SJNBL031053	ENSG00000138175.8	ARL3	-0.017400941	0.916454021	1	PCGP
SJNBL031053	ENSG00000168591.14	TMUB2	0.019638612	0.916538134	1	PCGP
SJNBL031053	ENSG00000188191.13	PRKAR1B	-0.013851426	0.916622787	1	PCGP
SJNBL031053	ENSG00000066379.13	ZNRD1	-0.011917636	0.916639114	1	PCGP
SJNBL031053	ENSG00000184313.18	MROH7	-0.01443781	0.916713025	1	PCGP
SJNBL031053	ENSG00000152582.11	SPEF2	-0.012133809	0.916772224	1	PCGP
SJNBL031053	ENSG00000204977.8	TRIM13	0.019582585	0.91683445	1	PCGP
SJNBL031053	ENSG00000184903.8	IMMP2L	0.020143197	0.916929939	1	PCGP
SJNBL031053	ENSG00000151303.11	RP11-96C23.13	-0.016144205	0.91693464	1	PCGP
SJNBL031053	ENSG00000261011.1	RP11-96C23.11	-0.016144205	0.91693464	1	PCGP
SJNBL031053	ENSG00000271880.1	AGAP11	-0.016144205	0.91693464	1	PCGP
SJNBL031053	ENSG00000110315.5	RNF141	0.008168216	0.91694492	1	PCGP
SJNBL031053	ENSG00000105887.10	MTPN	-0.019452559	0.916966183	1	PCGP
SJNBL031053	ENSG00000055130.14	CUL1	0.020144466	0.917161135	1	PCGP
SJNBL031053	ENSG00000136111.11	TBC1D4	0.020144466	0.917161135	1	PCGP
SJNBL031053	ENSG00000164742.13	ADCY1	0.008829273	0.917284796	1	PCGP
SJNBL031053	ENSG00000168411.12	RFWD3	-0.013360075	0.917729727	1	PCGP
SJNBL031053	ENSG00000083799.16	CYLD	0.01405868	0.917797092	1	PCGP
SJNBL031053	ENSG00000230513.1	THAP7-AS1	0.012658399	0.917923582	1	PCGP
SJNBL031053	ENSG00000126217.19	MCF2L	-0.008117421	0.918261072	1	PCGP
SJNBL031053	ENSG00000197081.11	IGF2R	-0.01015958	0.918265044	1	PCGP
SJNBL031053	ENSG00000178235.7	SLITRK1	0.019671996	0.918273102	1	PCGP
SJNBL031053	ENSG00000108960.6	MMD	0.012587732	0.91856343	1	PCGP
SJNBL031053	ENSG00000273226.1	RP11-513M16.8	-0.020151652	0.918647891	1	PCGP
SJNBL031053	ENSG00000179630.9	LACC1	0.014758325	0.91869424	1	PCGP
SJNBL031053	ENSG00000168405.13	CMAHP	-0.01080469	0.918851697	1	PCGP
SJNBL031053	ENSG00000137269.13	LRRC1	0.01533882	0.91886934	1	PCGP
SJNBL031053	ENSG00000171992.11	SYNPO	-0.017127623	0.918876507	1	PCGP
SJNBL031053	ENSG00000224358.1	RP11-466F5.8	0.015316279	0.919092392	1	PCGP
SJNBL031053	ENSG00000133619.16	KRBA1	0.014183604	0.919117334	1	PCGP
SJNBL031053	ENSG00000105607.11	GCDH	-0.012804612	0.919227432	1	PCGP
SJNBL031053	ENSG00000003402.18	CFLAR	0.007968381	0.91926002	1	PCGP
SJNBL031053	ENSG00000148484.16	RSU1	0.009460877	0.919355336	1	PCGP
SJNBL031053	ENSG00000131981.14	LGALS3	0.013507748	0.919416168	1	PCGP
SJNBL031053	ENSG00000198833.6	UBE2J1	-0.010959679	0.919419684	1	PCGP
SJNBL031053	ENSG00000186193.8	SAPCD2	-0.015173069	0.919470703	1	PCGP
SJNBL031053	ENSG00000188629.10	ZNF177	-0.010489048	0.91954006	1	PCGP
SJNBL031053	ENSG00000196586.12	MYO6	0.007456047	0.919576713	1	PCGP
SJNBL031053	ENSG00000171045.13	TSNARE1	-0.006600716	0.919674643	1	PCGP
SJNBL031053	ENSG00000166147.12	FBN1	0.011808973	0.919712777	1	PCGP
SJNBL031053	ENSG00000180089.5	TMEM86B	-0.012877834	0.919965599	1	PCGP
SJNBL031053	ENSG00000138964.15	PARVG	0.013885236	0.919972491	1	PCGP
SJNBL031053	ENSG00000115641.17	FHL2	0.01922467	0.920076045	1	PCGP
SJNBL031053	ENSG00000198467.12	TPM2	-0.016586877	0.920116694	1	PCGP
SJNBL031053	ENSG00000183208.11	GDPGP1	-0.016851433	0.920125852	1	PCGP
SJNBL031053	ENSG00000187189.10	TSPYL4	0.008126312	0.920233962	1	PCGP
SJNBL031053	ENSG00000113269.12	RNF130	-0.007083926	0.920270755	1	PCGP
SJNBL031053	ENSG00000235314.1	LINC00957	0.011856707	0.920570453	1	PCGP
SJNBL031053	ENSG00000233138.1	RP1-67K17.3	0.018666935	0.92068847	1	PCGP
SJNBL031053	ENSG00000111728.9	ST8SIA1	-0.00938271	0.920716712	1	PCGP
SJNBL031053	ENSG00000136819.13	C9orf78	0.006899498	0.920867757	1	PCGP
SJNBL031053	ENSG00000136802.10	LRRC8A	0.013436628	0.921087348	1	PCGP
SJNBL031053	ENSG00000135090.12	TAOK3	0.014567689	0.921092991	1	PCGP
SJNBL031053	ENSG00000099219.12	ERMP1	-0.015078362	0.921161426	1	PCGP
SJNBL031053	ENSG00000171587.13	DSCAM	-0.014881332	0.921204027	1	PCGP
SJNBL031053	ENSG00000275055.1	CTC-471J1.11	0.016119908	0.921308941	1	PCGP
SJNBL031053	ENSG00000110693.14	SOX6	0.009607083	0.921340051	1	PCGP
SJNBL031053	ENSG00000130382.8	MLLT1	0.01337216	0.921463298	1	PCGP
SJNBL031053	ENSG00000120688.8	WBP4	-0.018562086	0.921583591	1	PCGP
SJNBL031053	ENSG00000117748.8	RPA2	-0.018711948	0.92172495	1	PCGP
SJNBL031053	ENSG00000234127.7	TRIM26	-0.008344784	0.921914243	1	PCGP
SJNBL031053	ENSG00000182963.8	GJC1	0.018941005	0.921923196	1	PCGP
SJNBL031053	ENSG00000262406.2	MMP12	-0.018941005	0.921923196	1	PCGP
SJNBL031053	ENSG00000198420.8	TCAF1	-0.019234797	0.922148123	1	PCGP
SJNBL031053	ENSG00000136936.9	XPA	-0.019234797	0.922148123	1	PCGP
SJNBL031053	ENSG00000136114.14	THSD1	0.019234797	0.922148123	1	PCGP
SJNBL031053	ENSG00000160209.17	PDXK	-0.008241543	0.922174622	1	PCGP
SJNBL031053	ENSG00000154642.9	C21orf91	0.009801744	0.922235336	1	PCGP
SJNBL031053	ENSG00000140403.11	DNAJA4	0.010917105	0.922414174	1	PCGP
SJNBL031053	ENSG00000270011.5	ZNF559-ZNF177	-0.009712596	0.922544204	1	PCGP
SJNBL031053	ENSG00000126247.9	CAPNS1	-0.018135924	0.922559629	1	PCGP
SJNBL031053	ENSG00000177359.16	RP11-551L14.1	0.010892292	0.922574589	1	PCGP
SJNBL031053	ENSG00000214193.8	SH3D21	0.016700604	0.922590223	1	PCGP
SJNBL031053	ENSG00000231731.6	AC010976.2	-0.020210698	0.922674901	1	PCGP
SJNBL031053	ENSG00000173083.13	HPSE	-0.020210698	0.922674901	1	PCGP
SJNBL031053	ENSG00000223837.2	BRD2-IT1	0.020210698	0.922674901	1	PCGP
SJNBL031053	ENSG00000213199.6	ASIC3	0.020210698	0.922674901	1	PCGP
SJNBL031053	ENSG00000117984.11	CTSD	-0.020210698	0.922674901	1	PCGP
SJNBL031053	ENSG00000235027.1	AC068580.6	-0.020210698	0.922674901	1	PCGP
SJNBL031053	ENSG00000257941.1	RP11-290L1.4	0.020210698	0.922674901	1	PCGP
SJNBL031053	ENSG00000029364.10	SLC39A9	-0.020210698	0.922674901	1	PCGP
SJNBL031053	ENSG00000100632.9	ERH	-0.020210698	0.922674901	1	PCGP
SJNBL031053	ENSG00000197134.10	ZNF257	0.020210698	0.922674901	1	PCGP
SJNBL031053	ENSG00000182586.6	LINC00334	-0.020210698	0.922674901	1	PCGP
SJNBL031053	ENSG00000167470.11	MIDN	0.011318046	0.922786322	1	PCGP
SJNBL031053	ENSG00000112293.13	GPLD1	0.008494408	0.922988302	1	PCGP
SJNBL031053	ENSG00000164989.14	CCDC171	-0.01204567	0.923095178	1	PCGP
SJNBL031053	ENSG00000128512.18	DOCK4	0.013818016	0.923148723	1	PCGP
SJNBL031053	ENSG00000213096.8	ZNF254	-0.01105801	0.923382154	1	PCGP
SJNBL031053	ENSG00000157800.16	SLC37A3	-0.009291159	0.923522059	1	PCGP
SJNBL031053	ENSG00000108798.7	ABI3	-0.01401021	0.923542789	1	PCGP
SJNBL031053	ENSG00000196376.9	SLC35F1	-0.0136838	0.923544308	1	PCGP
SJNBL031053	ENSG00000185344.12	ATP6V0A2	0.009935156	0.92371389	1	PCGP
SJNBL031053	ENSG00000144579.6	CTDSP1	0.012086697	0.923763158	1	PCGP
SJNBL031053	ENSG00000149257.12	SERPINH1	-0.013791471	0.923875079	1	PCGP
SJNBL031053	ENSG00000116898.10	MRPS15	-0.015374735	0.923903844	1	PCGP
SJNBL031053	ENSG00000196502.10	SULT1A1	0.01237235	0.923913323	1	PCGP
SJNBL031053	ENSG00000253276.2	CCDC71L	-0.011080599	0.92391599	1	PCGP
SJNBL031053	ENSG00000254870.4	ATP6V1G2-DDX39B	-0.017784953	0.924021974	1	PCGP
SJNBL031053	ENSG00000118420.15	UBE3D	0.01398842	0.924048089	1	PCGP
SJNBL031053	ENSG00000119547.5	ONECUT2	0.005135538	0.924077846	1	PCGP
SJNBL031053	ENSG00000079313.10	REXO1	-0.018391635	0.924104744	1	PCGP
SJNBL031053	ENSG00000175463.10	TBC1D10C	0.016438538	0.924166249	1	PCGP
SJNBL031053	ENSG00000250420.7	AACSP1	0.009400891	0.924234682	1	PCGP
SJNBL031053	ENSG00000172578.10	KLHL6	0.011913548	0.924326563	1	PCGP
SJNBL031053	ENSG00000074370.16	ATP2A3	0.008257926	0.924459183	1	PCGP
SJNBL031053	ENSG00000243678.10	NME1-NME2	-0.017864772	0.924488631	1	PCGP
SJNBL031053	ENSG00000150394.12	CDH8	0.007821496	0.924664274	1	PCGP
SJNBL031053	ENSG00000108654.10	DDX5	0.007369651	0.924675733	1	PCGP
SJNBL031053	ENSG00000127663.13	KDM4B	-0.012737157	0.924710295	1	PCGP
SJNBL031053	ENSG00000118496.4	FBXO30	-0.007288192	0.924837644	1	PCGP
SJNBL031053	ENSG00000269151.1	AC007193.8	0.017996964	0.925037538	1	PCGP
SJNBL031053	ENSG00000166444.16	ST5	0.011625836	0.925055915	1	PCGP
SJNBL031053	ENSG00000123908.10	AGO2	0.009564079	0.925139526	1	PCGP
SJNBL031053	ENSG00000164904.14	ALDH7A1	0.006410277	0.925142116	1	PCGP
SJNBL031053	ENSG00000116729.12	WLS	0.014543059	0.92516553	1	PCGP
SJNBL031053	ENSG00000277258.3	PCGF2	-0.01160742	0.925175917	1	PCGP
SJNBL031053	ENSG00000106077.17	ABHD11	0.012723945	0.925283283	1	PCGP
SJNBL031053	ENSG00000074755.13	ZZEF1	-0.0054328	0.925400506	1	PCGP
SJNBL031053	ENSG00000172167.6	MTBP	-0.021743232	0.925575848	1	PCGP
SJNBL031053	ENSG00000108389.8	MTMR4	0.010147021	0.925598615	1	PCGP
SJNBL031053	ENSG00000028839.8	TBPL1	0.010980192	0.925626963	1	PCGP
SJNBL031053	ENSG00000187866.7	FAM122A	-0.009042037	0.925719564	1	PCGP
SJNBL031053	ENSG00000120158.10	RCL1	0.011067302	0.925750681	1	PCGP
SJNBL031053	ENSG00000136783.9	NIPSNAP3A	0.013181931	0.925753461	1	PCGP
SJNBL031053	ENSG00000101126.14	ADNP	-0.017137545	0.925783818	1	PCGP
SJNBL031053	ENSG00000150672.15	DLG2	0.010704114	0.925851201	1	PCGP
SJNBL031053	ENSG00000136868.10	SLC31A1	-0.008828325	0.925922058	1	PCGP
SJNBL031053	ENSG00000141298.16	SSH2	0.009493388	0.926028895	1	PCGP
SJNBL031053	ENSG00000118762.6	PKD2	0.014208076	0.926033475	1	PCGP
SJNBL031053	ENSG00000196569.10	LAMA2	0.014175552	0.926154043	1	PCGP
SJNBL031053	ENSG00000080854.13	IGSF9B	0.010353949	0.926218493	1	PCGP
SJNBL031053	ENSG00000176623.10	RMDN1	0.00689193	0.926247694	1	PCGP
SJNBL031053	ENSG00000214253.7	FIS1	-0.017169922	0.926673315	1	PCGP
SJNBL031053	ENSG00000167193.7	CRK	-0.012164669	0.926845198	1	PCGP
SJNBL031053	ENSG00000160883.9	HK3	-0.015295691	0.926875798	1	PCGP
SJNBL031053	ENSG00000005882.10	PDK2	0.007987434	0.927083769	1	PCGP
SJNBL031053	ENSG00000115414.17	FN1	-0.012654284	0.927091936	1	PCGP
SJNBL031053	ENSG00000112576.11	CCND3	-0.00933794	0.92712152	1	PCGP
SJNBL031053	ENSG00000272674.3	PCDHB16	0.008988848	0.927211754	1	PCGP
SJNBL031053	ENSG00000108582.10	CPD	0.017186427	0.927235562	1	PCGP
SJNBL031053	ENSG00000155304.5	HSPA13	-0.007708591	0.927276569	1	PCGP
SJNBL031053	ENSG00000164638.9	SLC29A4	-0.006801319	0.927649053	1	PCGP
SJNBL031053	ENSG00000022840.14	RNF10	0.014916704	0.927754429	1	PCGP
SJNBL031053	ENSG00000249853.6	HS3ST5	-0.017007551	0.927775194	1	PCGP
SJNBL031053	ENSG00000075213.9	SEMA3A	0.017108512	0.927874639	1	PCGP
SJNBL031053	ENSG00000106771.11	TMEM245	0.007242933	0.927878874	1	PCGP
SJNBL031053	ENSG00000226849.1	RP4-635E18.7	-0.014774768	0.928031602	1	PCGP
SJNBL031053	ENSG00000158604.13	TMED4	-0.008901742	0.928044495	1	PCGP
SJNBL031053	ENSG00000270362.1	HMGN3-AS1	-0.017383258	0.928121617	1	PCGP
SJNBL031053	ENSG00000010244.15	ZNF207	0.017383258	0.928121617	1	PCGP
SJNBL031053	ENSG00000136842.12	TMOD1	0.016820071	0.928165976	1	PCGP
SJNBL031053	ENSG00000167740.8	CYB5D2	0.016910355	0.928184205	1	PCGP
SJNBL031053	ENSG00000167487.10	KLHL26	0.017630495	0.92831638	1	PCGP
SJNBL031053	ENSG00000154144.11	TBRG1	0.016911397	0.928386125	1	PCGP
SJNBL031053	ENSG00000101224.16	CDC25B	-0.010834907	0.928426216	1	PCGP
SJNBL031053	ENSG00000110274.13	CEP164	0.008310469	0.928465517	1	PCGP
SJNBL031053	ENSG00000130309.9	COLGALT1	0.006601425	0.928508789	1	PCGP
SJNBL031053	ENSG00000142082.13	SIRT3	-0.01063082	0.928510126	1	PCGP
SJNBL031053	ENSG00000214194.7	LINC00998	0.011887796	0.928582314	1	PCGP
SJNBL031053	ENSG00000105939.11	ZC3HAV1	-0.007728453	0.928593172	1	PCGP
SJNBL031053	ENSG00000160613.11	PCSK7	0.011906505	0.928663477	1	PCGP
SJNBL031053	ENSG00000273270.1	RP11-212P7.2	-0.005588817	0.928722536	1	PCGP
SJNBL031053	ENSG00000168916.14	ZNF608	0.013710334	0.928769483	1	PCGP
SJNBL031053	ENSG00000132846.5	ZBED3	-0.018413522	0.928784796	1	PCGP
SJNBL031053	ENSG00000120727.11	PAIP2	0.018413522	0.928784796	1	PCGP
SJNBL031053	ENSG00000185250.14	PPIL6	0.018413522	0.928784796	1	PCGP
SJNBL031053	ENSG00000164972.11	C9orf24	0.018413522	0.928784796	1	PCGP
SJNBL031053	ENSG00000165355.7	FBXO33	-0.018413522	0.928784796	1	PCGP
SJNBL031053	ENSG00000172183.13	ISG20	0.018413522	0.928784796	1	PCGP
SJNBL031053	ENSG00000141068.12	KSR1	0.018413522	0.928784796	1	PCGP
SJNBL031053	ENSG00000139597.15	N4BP2L1	0.006736424	0.928805905	1	PCGP
SJNBL031053	ENSG00000100883.10	SRP54	-0.013149005	0.92883201	1	PCGP
SJNBL031053	ENSG00000116017.9	ARID3A	0.013130197	0.928918937	1	PCGP
SJNBL031053	ENSG00000197857.12	ZNF44	0.008716659	0.928921999	1	PCGP
SJNBL031053	ENSG00000251600.4	RP11-673E1.1	0.014389637	0.928995418	1	PCGP
SJNBL031053	ENSG00000273311.1	DGCR11	0.011794861	0.929006074	1	PCGP
SJNBL031053	ENSG00000108759.3	KRT32	0.011769328	0.929041321	1	PCGP
SJNBL031053	ENSG00000128536.14	CDHR3	0.010732362	0.929177128	1	PCGP
SJNBL031053	ENSG00000203326.8	ZNF525	0.009565077	0.929267226	1	PCGP
SJNBL031053	ENSG00000147874.9	HAUS6	0.007906865	0.929340979	1	PCGP
SJNBL031053	ENSG00000180901.9	KCTD2	0.008482705	0.929342688	1	PCGP
SJNBL031053	ENSG00000160953.13	MUM1	0.005460358	0.929414665	1	PCGP
SJNBL031053	ENSG00000125686.10	MED1	0.016916656	0.92941941	1	PCGP
SJNBL031053	ENSG00000119383.18	PPP2R4	0.009576017	0.929500267	1	PCGP
SJNBL031053	ENSG00000106608.15	URGCP	-0.008506446	0.93008199	1	PCGP
SJNBL031053	ENSG00000004975.10	DVL2	0.008527562	0.930084573	1	PCGP
SJNBL031053	ENSG00000096996.14	IL12RB1	-0.011421071	0.93009963	1	PCGP
SJNBL031053	ENSG00000167842.14	MIS12	-0.007502129	0.930130583	1	PCGP
SJNBL031053	ENSG00000261229.4	MTHFS	-0.010134502	0.930162505	1	PCGP
SJNBL031053	ENSG00000188321.12	ZNF559	0.016648471	0.930173496	1	PCGP
SJNBL031053	ENSG00000171700.12	RGS19	-0.012386999	0.930363452	1	PCGP
SJNBL031053	ENSG00000122912.13	SLC25A16	-0.013771057	0.930536686	1	PCGP
SJNBL031053	ENSG00000279133.1	RP11-342K2.1	-0.013771057	0.930536686	1	PCGP
SJNBL031053	ENSG00000274180.1	NATD1	0.009031799	0.93061799	1	PCGP
SJNBL031053	ENSG00000108840.14	HDAC5	0.012011172	0.930708064	1	PCGP
SJNBL031053	ENSG00000139180.9	NDUFA9	0.011202173	0.930756044	1	PCGP
SJNBL031053	ENSG00000106105.12	GARS	-0.01658481	0.930768438	1	PCGP
SJNBL031053	ENSG00000162419.11	GMEB1	-0.014934799	0.930785461	1	PCGP
SJNBL031053	ENSG00000122692.8	SMU1	-0.006505711	0.930825184	1	PCGP
SJNBL031053	ENSG00000130816.13	DNMT1	-0.011607708	0.930858397	1	PCGP
SJNBL031053	ENSG00000119636.14	CCDC176	0.008355248	0.93086276	1	PCGP
SJNBL031053	ENSG00000099940.10	SNAP29	0.01692468	0.931047861	1	PCGP
SJNBL031053	ENSG00000147894.13	C9orf72	-0.016390265	0.931233916	1	PCGP
SJNBL031053	ENSG00000121281.11	ADCY7	0.011046592	0.93127531	1	PCGP
SJNBL031053	ENSG00000204568.10	MRPS18B	0.016135034	0.931306414	1	PCGP
SJNBL031053	ENSG00000150401.13	DCUN1D2	0.011525285	0.931316703	1	PCGP
SJNBL031053	ENSG00000112787.11	FBRSL1	0.011018752	0.931341116	1	PCGP
SJNBL031053	ENSG00000139496.14	NUPL1	-0.011388073	0.931595806	1	PCGP
SJNBL031053	ENSG00000276293.3	PIP4K2B	-0.006052673	0.93171345	1	PCGP
SJNBL031053	ENSG00000184557.4	SOCS3	-0.016479709	0.931734821	1	PCGP
SJNBL031053	ENSG00000107130.8	NCS1	-0.009350785	0.931838443	1	PCGP
SJNBL031053	ENSG00000011304.15	PTBP1	0.00846641	0.93193228	1	PCGP
SJNBL031053	ENSG00000174469.16	CNTNAP2	-0.005351472	0.93196063	1	PCGP
SJNBL031053	ENSG00000204388.6	HSPA1B	-0.015880685	0.932153699	1	PCGP
SJNBL031053	ENSG00000161036.9	LRWD1	0.0067949	0.932351387	1	PCGP
SJNBL031053	ENSG00000187550.7	SBK2	0.013048124	0.932387803	1	PCGP
SJNBL031053	ENSG00000090013.8	BLVRB	-0.016057143	0.932391691	1	PCGP
SJNBL031053	ENSG00000101347.8	SAMHD1	-0.016057143	0.932391691	1	PCGP
SJNBL031053	ENSG00000147454.12	SLC25A37	-0.011525922	0.932404259	1	PCGP
SJNBL031053	ENSG00000115295.18	CLIP4	-0.012734454	0.932493865	1	PCGP
SJNBL031053	ENSG00000108788.10	MLX	0.015852836	0.932535799	1	PCGP
SJNBL031053	ENSG00000165689.15	SDCCAG3	-0.007062862	0.932825772	1	PCGP
SJNBL031053	ENSG00000213762.9	ZNF134	-0.00848153	0.932887041	1	PCGP
SJNBL031053	ENSG00000197417.7	SHPK	0.007342957	0.932893045	1	PCGP
SJNBL031053	ENSG00000115935.15	WIPF1	0.012031747	0.932911879	1	PCGP
SJNBL031053	ENSG00000175279.20	APITD1	0.009339976	0.932943716	1	PCGP
SJNBL031053	ENSG00000160991.14	ORAI2	-0.005564793	0.932961991	1	PCGP
SJNBL031053	ENSG00000067208.13	EVI5	0.007241296	0.933144161	1	PCGP
SJNBL031053	ENSG00000170291.13	ELP5	0.015805664	0.93317353	1	PCGP
SJNBL031053	ENSG00000148297.14	MED22	-0.015856374	0.933222552	1	PCGP
SJNBL031053	ENSG00000105251.9	SHD	-0.011669298	0.933429785	1	PCGP
SJNBL031053	ENSG00000141959.15	PFKL	-0.012497545	0.933489381	1	PCGP
SJNBL031053	ENSG00000167693.15	NXN	0.011459589	0.933647183	1	PCGP
SJNBL031053	ENSG00000175175.5	PPM1E	0.011268863	0.933715256	1	PCGP
SJNBL031053	ENSG00000183617.4	MRPL54	-0.011185159	0.933827809	1	PCGP
SJNBL031053	ENSG00000128609.13	NDUFA5	-0.007517017	0.933977242	1	PCGP
SJNBL031053	ENSG00000180228.11	PRKRA	-0.016938398	0.933996914	1	PCGP
SJNBL031053	ENSG00000173852.12	DPY19L1	-0.016938398	0.933996914	1	PCGP
SJNBL031053	ENSG00000023445.12	BIRC3	-0.016938398	0.933996914	1	PCGP
SJNBL031053	ENSG00000188827.9	SLX4	-0.016938398	0.933996914	1	PCGP
SJNBL031053	ENSG00000105366.14	SIGLEC8	-0.016938398	0.933996914	1	PCGP
SJNBL031053	ENSG00000105639.17	JAK3	0.016938398	0.933996914	1	PCGP
SJNBL031053	ENSG00000263563.4	UBBP4	-0.016938398	0.933996914	1	PCGP
SJNBL031053	ENSG00000174775.15	HRAS	0.015553475	0.934018388	1	PCGP
SJNBL031053	ENSG00000196284.12	SUPT3H	-0.010166305	0.934050173	1	PCGP
SJNBL031053	ENSG00000229180.5	GS1-124K5.11	0.010124348	0.93405106	1	PCGP
SJNBL031053	ENSG00000122696.11	SLC25A51	0.015661568	0.934230466	1	PCGP
SJNBL031053	ENSG00000157538.12	DSCR3	-0.011107998	0.934244936	1	PCGP
SJNBL031053	ENSG00000184640.16	SEPT9	-0.006268419	0.934253012	1	PCGP
SJNBL031053	ENSG00000280184.1	AL023806.1	-0.010827855	0.934272587	1	PCGP
SJNBL031053	ENSG00000278463.1	HIST1H2AB	-0.015371807	0.934449184	1	PCGP
SJNBL031053	ENSG00000136280.14	CCM2	0.015429886	0.934592144	1	PCGP
SJNBL031053	ENSG00000123178.13	SPRYD7	-0.008424618	0.934628923	1	PCGP
SJNBL031053	ENSG00000189241.6	TSPYL1	0.007691671	0.934720077	1	PCGP
SJNBL031053	ENSG00000023909.8	GCLM	0.012370381	0.934808762	1	PCGP
SJNBL031053	ENSG00000136436.13	CALCOCO2	-0.015469529	0.93482452	1	PCGP
SJNBL031053	ENSG00000021762.18	OSBPL5	-0.009468932	0.934843641	1	PCGP
SJNBL031053	ENSG00000108465.13	CDK5RAP3	0.009342168	0.934934554	1	PCGP
SJNBL031053	ENSG00000197312.10	DDI2	-0.008582998	0.93496501	1	PCGP
SJNBL031053	ENSG00000170145.4	SIK2	-0.01566545	0.935002272	1	PCGP
SJNBL031053	ENSG00000186834.3	HEXIM1	-0.015432858	0.935172149	1	PCGP
SJNBL031053	ENSG00000122557.8	HERPUD2	0.015247467	0.935303862	1	PCGP
SJNBL031053	ENSG00000108506.10	INTS2	-0.009275739	0.935340395	1	PCGP
SJNBL031053	ENSG00000108559.10	NUP88	0.00681581	0.935581544	1	PCGP
SJNBL031053	ENSG00000187240.12	DYNC2H1	-0.006518232	0.935592596	1	PCGP
SJNBL031053	ENSG00000274290.1	HIST1H2BE	0.015067172	0.935695785	1	PCGP
SJNBL031053	ENSG00000124299.12	PEPD	-0.015148122	0.935721303	1	PCGP
SJNBL031053	ENSG00000182134.14	TDRKH	0.007205984	0.935768993	1	PCGP
SJNBL031053	ENSG00000111961.15	SASH1	-0.014980555	0.935772439	1	PCGP
SJNBL031053	ENSG00000181896.10	ZNF101	0.015670016	0.93593044	1	PCGP
SJNBL031053	ENSG00000269352.1	PTOV1-AS2	-0.015670016	0.93593044	1	PCGP
SJNBL031053	ENSG00000172575.10	RASGRP1	-0.010291919	0.936119229	1	PCGP
SJNBL031053	ENSG00000143226.12	FCGR2A	0.011236005	0.936189318	1	PCGP
SJNBL031053	ENSG00000146247.13	PHIP	0.006713837	0.936426028	1	PCGP
SJNBL031053	ENSG00000216490.3	IFI30	0.007761178	0.936483974	1	PCGP
SJNBL031053	ENSG00000124535.14	WRNIP1	0.015287768	0.936521483	1	PCGP
SJNBL031053	ENSG00000197343.9	ZNF655	-0.0106032	0.936664905	1	PCGP
SJNBL031053	ENSG00000232098.3	CTD-2619J13.14	-0.009364693	0.936725573	1	PCGP
SJNBL031053	ENSG00000198604.9	BAZ1A	0.009309414	0.936763399	1	PCGP
SJNBL031053	ENSG00000111664.9	GNB3	-0.013490152	0.936764517	1	PCGP
SJNBL031053	ENSG00000151503.11	NCAPD3	-0.011410885	0.936786334	1	PCGP
SJNBL031053	ENSG00000166471.9	TMEM41B	-0.009134579	0.936877489	1	PCGP
SJNBL031053	ENSG00000268173.1	PIK3R2	0.006278511	0.937130103	1	PCGP
SJNBL031053	ENSG00000105185.10	PDCD5	-0.012285022	0.937155862	1	PCGP
SJNBL031053	ENSG00000169925.15	BRD3	-0.006792957	0.937289117	1	PCGP
SJNBL031053	ENSG00000170004.15	CHD3	0.014703623	0.93731848	1	PCGP
SJNBL031053	ENSG00000198542.12	ITGBL1	-0.007905037	0.937325609	1	PCGP
SJNBL031053	ENSG00000110172.10	CHORDC1	-0.005764282	0.937387244	1	PCGP
SJNBL031053	ENSG00000188599.16	NPIPP1	-0.014554252	0.937544768	1	PCGP
SJNBL031053	ENSG00000270580.4	PKD1P6	-0.014554252	0.937544768	1	PCGP
SJNBL031053	ENSG00000165512.4	ZNF22	-0.010728447	0.937646771	1	PCGP
SJNBL031053	ENSG00000141198.12	TOM1L1	0.011050968	0.937777517	1	PCGP
SJNBL031053	ENSG00000125734.12	GPR108	0.014785125	0.937842153	1	PCGP
SJNBL031053	ENSG00000125247.14	TMTC4	0.007202768	0.938044139	1	PCGP
SJNBL031053	ENSG00000136250.10	AOAH	0.015109947	0.938121246	1	PCGP
SJNBL031053	ENSG00000137261.12	KIAA0319	0.006792583	0.93815657	1	PCGP
SJNBL031053	ENSG00000257335.7	MGAM	0.008876492	0.938343796	1	PCGP
SJNBL031053	ENSG00000178425.12	NT5DC1	0.007124167	0.938436168	1	PCGP
SJNBL031053	ENSG00000134028.13	ADAMDEC1	0.015682051	0.938496117	1	PCGP
SJNBL031053	ENSG00000139318.7	DUSP6	0.015682051	0.938496117	1	PCGP
SJNBL031053	ENSG00000274021.1	RP11-823E8.3	0.015682051	0.938496117	1	PCGP
SJNBL031053	ENSG00000187987.8	ZSCAN23	-0.015682051	0.938496117	1	PCGP
SJNBL031053	ENSG00000167553.13	TUBA1C	-0.015682051	0.938496117	1	PCGP
SJNBL031053	ENSG00000258232.2	RP11-161H23.5	-0.015682051	0.938496117	1	PCGP
SJNBL031053	ENSG00000198648.9	STK39	0.014444722	0.938550072	1	PCGP
SJNBL031053	ENSG00000125863.16	MKKS	-0.008818581	0.938572832	1	PCGP
SJNBL031053	ENSG00000198346.9	ZNF813	-0.005598255	0.93866121	1	PCGP
SJNBL031053	ENSG00000074855.9	ANO8	0.006868153	0.938931351	1	PCGP
SJNBL031053	ENSG00000164713.8	BRI3	0.01429502	0.939020541	1	PCGP
SJNBL031053	ENSG00000122778.8	KIAA1549	-0.004840643	0.939558023	1	PCGP
SJNBL031053	ENSG00000197380.9	DACT3	-0.014297833	0.939563811	1	PCGP
SJNBL031053	ENSG00000102804.13	TSC22D1	0.005907602	0.939588041	1	PCGP
SJNBL031053	ENSG00000005108.14	THSD7A	-0.00836004	0.939612668	1	PCGP
SJNBL031053	ENSG00000275778.1	PRH1-PRR4	-0.011559687	0.939684583	1	PCGP
SJNBL031053	ENSG00000041988.14	THAP3	0.007541729	0.939785881	1	PCGP
SJNBL031053	ENSG00000146872.16	TLK2	0.007844121	0.93988157	1	PCGP
SJNBL031053	ENSG00000159640.13	ACE	0.006606019	0.939899067	1	PCGP
SJNBL031053	ENSG00000095752.5	IL11	0.010821554	0.93995703	1	PCGP
SJNBL031053	ENSG00000167394.11	ZNF668	0.014588531	0.940167156	1	PCGP
SJNBL031053	ENSG00000232748.3	RP11-196G11.6	0.014588531	0.940167156	1	PCGP
SJNBL031053	ENSG00000104885.16	DOT1L	0.014588531	0.940167156	1	PCGP
SJNBL031053	ENSG00000108515.16	ENO3	-0.009281545	0.940184024	1	PCGP
SJNBL031053	ENSG00000137502.8	RAB30	0.004846235	0.940418967	1	PCGP
SJNBL031053	ENSG00000239789.4	MRPS17	-0.00770232	0.940423917	1	PCGP
SJNBL031053	ENSG00000173598.12	NUDT4	0.011020853	0.940483952	1	PCGP
SJNBL031053	ENSG00000136247.13	ZDHHC4	0.013951652	0.940550369	1	PCGP
SJNBL031053	ENSG00000075239.12	ACAT1	0.010048469	0.940573413	1	PCGP
SJNBL031053	ENSG00000227766.1	HCG4P5	-0.008828521	0.940851824	1	PCGP
SJNBL031053	ENSG00000100422.12	CERK	-0.005973493	0.940870314	1	PCGP
SJNBL031053	ENSG00000083845.7	RPS5	0.013872198	0.940900069	1	PCGP
SJNBL031053	ENSG00000088256.7	GNA11	0.005897244	0.940966776	1	PCGP
SJNBL031053	ENSG00000131558.13	EXOC4	0.005973841	0.941323184	1	PCGP
SJNBL031053	ENSG00000281026.1	N4BP2L2-IT2	0.007730876	0.941564127	1	PCGP
SJNBL031053	ENSG00000110002.14	VWA5A	-0.006329113	0.941579967	1	PCGP
SJNBL031053	ENSG00000261371.4	PECAM1	0.00559416	0.941719382	1	PCGP
SJNBL031053	ENSG00000129103.16	SUMF2	0.009693898	0.941723345	1	PCGP
SJNBL031053	ENSG00000136877.13	FPGS	-0.010147645	0.94178	1	PCGP
SJNBL031053	ENSG00000182372.6	CLN8	-0.007918782	0.941802524	1	PCGP
SJNBL031053	ENSG00000159200.16	RCAN1	-0.013864996	0.94187859	1	PCGP
SJNBL031053	ENSG00000264575.1	LINC00526	0.010463675	0.942019912	1	PCGP
SJNBL031053	ENSG00000112312.8	GMNN	-0.010090166	0.942056919	1	PCGP
SJNBL031053	ENSG00000163344.5	PMVK	0.014101899	0.942082088	1	PCGP
SJNBL031053	ENSG00000125810.9	CD93	0.006697448	0.942189503	1	PCGP
SJNBL031053	ENSG00000135862.5	LAMC1	-0.0041019	0.942387083	1	PCGP
SJNBL031053	ENSG00000269621.1	RP11-98D18.15	-0.014599176	0.942419652	1	PCGP
SJNBL031053	ENSG00000164056.9	SPRY1	0.014599176	0.942419652	1	PCGP
SJNBL031053	ENSG00000256771.2	ZNF253	-0.007068324	0.942471997	1	PCGP
SJNBL031053	ENSG00000166025.16	AMOTL1	-0.008049618	0.942485929	1	PCGP
SJNBL031053	ENSG00000180660.7	MAB21L1	-0.013512574	0.942511518	1	PCGP
SJNBL031053	ENSG00000131845.13	ZNF304	0.010095183	0.942654427	1	PCGP
SJNBL031053	ENSG00000166266.12	CUL5	-0.00809874	0.942666874	1	PCGP
SJNBL031053	ENSG00000182934.10	SRPR	-0.013641287	0.94279666	1	PCGP
SJNBL031053	ENSG00000267002.1	RP11-242D8.1	-0.013641287	0.94279666	1	PCGP
SJNBL031053	ENSG00000275302.1	CCL4	0.012694342	0.942838127	1	PCGP
SJNBL031053	ENSG00000189184.10	PCDH18	-0.009908683	0.942934253	1	PCGP
SJNBL031053	ENSG00000221995.5	TIAF1	0.013445281	0.942977872	1	PCGP
SJNBL031053	ENSG00000240445.3	FOXO3B	0.005773909	0.942990984	1	PCGP
SJNBL031053	ENSG00000102575.9	ACP5	-0.01364314	0.943163989	1	PCGP
SJNBL031053	ENSG00000013573.15	DDX11	0.006475439	0.943194306	1	PCGP
SJNBL031053	ENSG00000104763.16	ASAH1	-0.005976594	0.943363312	1	PCGP
SJNBL031053	ENSG00000268362.4	CTD-2017D11.1	-0.006035266	0.943379125	1	PCGP
SJNBL031053	ENSG00000066044.12	ELAVL1	0.005302737	0.943538989	1	PCGP
SJNBL031053	ENSG00000185658.12	BRWD1	-0.004561018	0.943589287	1	PCGP
SJNBL031053	ENSG00000198837.8	DENND4B	-0.009062104	0.94361371	1	PCGP
SJNBL031053	ENSG00000173614.12	NMNAT1	0.018949936	0.94368368	1	PCGP
SJNBL031053	ENSG00000155111.13	CDK19	-0.009213794	0.943769129	1	PCGP
SJNBL031053	ENSG00000237021.2	RP3-486I3.7	0.010628312	0.943833805	1	PCGP
SJNBL031053	ENSG00000259577.1	RP11-430B1.2	0.006710128	0.943926976	1	PCGP
SJNBL031053	ENSG00000138115.12	CYP2C8	0.008953057	0.943974644	1	PCGP
SJNBL031053	ENSG00000225783.5	MIAT	0.004263618	0.944008228	1	PCGP
SJNBL031053	ENSG00000153989.7	NUS1	0.008146182	0.944060656	1	PCGP
SJNBL031053	ENSG00000224892.5	RPS4XP16	0.009903223	0.944102854	1	PCGP
SJNBL031053	ENSG00000245812.2	RP11-175K6.1	-0.010525746	0.944126938	1	PCGP
SJNBL031053	ENSG00000068903.18	SIRT2	0.013213054	0.944196536	1	PCGP
SJNBL031053	ENSG00000148384.11	INPP5E	0.005078808	0.944247728	1	PCGP
SJNBL031053	ENSG00000189043.8	NDUFA4	-0.006458739	0.944249114	1	PCGP
SJNBL031053	ENSG00000152467.8	ZSCAN1	-0.010471987	0.944272957	1	PCGP
SJNBL031053	ENSG00000155093.16	PTPRN2	0.005050458	0.94428445	1	PCGP
SJNBL031053	ENSG00000167232.12	ZNF91	-0.009337753	0.944288502	1	PCGP
SJNBL031053	ENSG00000165025.13	SYK	0.006147647	0.944293991	1	PCGP
SJNBL031053	ENSG00000262533.1	RP11-667K14.4	-0.013061908	0.94430259	1	PCGP
SJNBL031053	ENSG00000262664.2	OVCA2	-0.013061908	0.94430259	1	PCGP
SJNBL031053	ENSG00000197969.10	VPS13A	0.008207089	0.944734433	1	PCGP
SJNBL031053	ENSG00000146215.12	CRIP3	0.013076807	0.944763926	1	PCGP
SJNBL031053	ENSG00000182095.13	TNRC18	0.004088347	0.945039254	1	PCGP
SJNBL031053	ENSG00000108309.11	RUNDC3A	-0.009346596	0.945117293	1	PCGP
SJNBL031053	ENSG00000006125.15	AP2B1	-0.007435901	0.945136475	1	PCGP
SJNBL031053	ENSG00000063660.7	GPC1	0.005621647	0.945288843	1	PCGP
SJNBL031053	ENSG00000107614.20	TRDMT1	-0.004832086	0.945365478	1	PCGP
SJNBL031053	ENSG00000164970.13	FAM219A	0.007430586	0.945391441	1	PCGP
SJNBL031053	ENSG00000112159.10	MDN1	-0.005876407	0.945407615	1	PCGP
SJNBL031053	ENSG00000123338.11	NCKAP1L	-0.01308028	0.945447475	1	PCGP
SJNBL031053	ENSG00000130024.13	PHF10	0.005298625	0.945470638	1	PCGP
SJNBL031053	ENSG00000106049.7	HIBADH	-0.009200268	0.94552755	1	PCGP
SJNBL031053	ENSG00000101216.9	GMEB2	-0.01052932	0.945565905	1	PCGP
SJNBL031053	ENSG00000117859.17	OSBPL9	0.010752665	0.94557142	1	PCGP
SJNBL031053	ENSG00000162654.8	GBP4	0.011482862	0.945640715	1	PCGP
SJNBL031053	ENSG00000164715.5	LMTK2	0.006756574	0.945837068	1	PCGP
SJNBL031053	ENSG00000243444.6	PALM2	0.013656167	0.945871587	1	PCGP
SJNBL031053	ENSG00000267466.1	RP11-13K12.5	0.013656167	0.945871587	1	PCGP
SJNBL031053	ENSG00000161664.5	ASB16	-0.013656167	0.945871587	1	PCGP
SJNBL031053	ENSG00000166398.11	KIAA0355	0.007471211	0.94592118	1	PCGP
SJNBL031053	ENSG00000137700.15	SLC37A4	-0.006774374	0.9460183	1	PCGP
SJNBL031053	ENSG00000073578.15	SDHA	0.012042196	0.946127327	1	PCGP
SJNBL031053	ENSG00000168807.15	SNTB2	0.008980007	0.94627362	1	PCGP
SJNBL031053	ENSG00000196456.7	ZNF775	-0.00571216	0.946336907	1	PCGP
SJNBL031053	ENSG00000185963.12	BICD2	-0.012684421	0.946398949	1	PCGP
SJNBL031053	ENSG00000261087.1	KB-1460A1.5	0.007405967	0.94646211	1	PCGP
SJNBL031053	ENSG00000104714.12	ERICH1	-0.008894725	0.946515136	1	PCGP
SJNBL031053	ENSG00000145416.12	MARCH1	0.005901858	0.946818016	1	PCGP
SJNBL031053	ENSG00000119318.11	RAD23B	-0.012455856	0.94681873	1	PCGP
SJNBL031053	ENSG00000145431.9	PDGFC	0.010973408	0.946907304	1	PCGP
SJNBL031053	ENSG00000124783.11	SSR1	0.009238306	0.947077011	1	PCGP
SJNBL031053	ENSG00000168071.20	CCDC88B	-0.008714896	0.947093532	1	PCGP
SJNBL031053	ENSG00000106976.17	DNM1	-0.009011088	0.947149978	1	PCGP
SJNBL031053	ENSG00000248859.2	LINC01574	-0.012819072	0.947155781	1	PCGP
SJNBL031053	ENSG00000142207.6	URB1	-0.012819072	0.947155781	1	PCGP
SJNBL031053	ENSG00000167460.13	TPM4	0.012369316	0.947295387	1	PCGP
SJNBL031053	ENSG00000140538.15	NTRK3	0.008571109	0.94748767	1	PCGP
SJNBL031053	ENSG00000258405.8	ZNF578	-0.012562023	0.947554602	1	PCGP
SJNBL031053	ENSG00000269349.1	CTD-3099C6.5	-0.012562023	0.947554602	1	PCGP
SJNBL031053	ENSG00000122705.15	CLTA	-0.008905223	0.947604347	1	PCGP
SJNBL031053	ENSG00000139971.14	C14orf37	-0.007959106	0.947688305	1	PCGP
SJNBL031053	ENSG00000197124.10	ZNF682	0.005660789	0.947783019	1	PCGP
SJNBL031053	ENSG00000137413.14	TAF8	0.006340549	0.9478682	1	PCGP
SJNBL031053	ENSG00000130204.11	TOMM40	-0.008736535	0.947892034	1	PCGP
SJNBL031053	ENSG00000108963.16	DPH1	-0.005432841	0.947942384	1	PCGP
SJNBL031053	ENSG00000231312.5	AC007246.3	-0.010521754	0.947970823	1	PCGP
SJNBL031053	ENSG00000170085.16	SIMC1	-0.007439327	0.94806173	1	PCGP
SJNBL031053	ENSG00000105298.12	CACTIN	0.005337026	0.948106879	1	PCGP
SJNBL031053	ENSG00000177098.7	SCN4B	-0.009758044	0.94811801	1	PCGP
SJNBL031053	ENSG00000113231.12	PDE8B	0.007555164	0.948205332	1	PCGP
SJNBL031053	ENSG00000204256.11	BRD2	0.004427742	0.948269502	1	PCGP
SJNBL031053	ENSG00000160208.12	RRP1B	-0.007102331	0.948417694	1	PCGP
SJNBL031053	ENSG00000111834.11	RSPH4A	0.009115241	0.948428846	1	PCGP
SJNBL031053	ENSG00000122644.11	ARL4A	0.006594055	0.948871109	1	PCGP
SJNBL031053	ENSG00000121644.17	DESI2	-0.012827574	0.948932287	1	PCGP
SJNBL031053	ENSG00000214694.9	ARHGEF33	-0.012827574	0.948932287	1	PCGP
SJNBL031053	ENSG00000184545.9	DUSP8	-0.012827574	0.948932287	1	PCGP
SJNBL031053	ENSG00000170581.12	STAT2	0.012827574	0.948932287	1	PCGP
SJNBL031053	ENSG00000280320.1	RP11-629N8.5	-0.012827574	0.948932287	1	PCGP
SJNBL031053	ENSG00000185269.10	NOTUM	-0.012827574	0.948932287	1	PCGP
SJNBL031053	ENSG00000116663.9	FBXO6	0.007855998	0.948954303	1	PCGP
SJNBL031053	ENSG00000172244.7	C5orf34	-0.00944737	0.94896314	1	PCGP
SJNBL031053	ENSG00000137411.15	VARS2	-0.003413434	0.949037312	1	PCGP
SJNBL031053	ENSG00000108947.4	EFNB3	0.006905798	0.949128733	1	PCGP
SJNBL031053	ENSG00000233264.2	AC006042.8	-0.008862103	0.949150374	1	PCGP
SJNBL031053	ENSG00000264058.1	KRT222	-0.012081796	0.949214553	1	PCGP
SJNBL031053	ENSG00000278834.1	RP11-458J1.1	-0.012081796	0.949214553	1	PCGP
SJNBL031053	ENSG00000064687.11	ABCA7	0.00800046	0.949280124	1	PCGP
SJNBL031053	ENSG00000236816.2	ANKRD20A7P	-0.006580219	0.949544396	1	PCGP
SJNBL031053	ENSG00000130559.17	CAMSAP1	-0.006027119	0.949680615	1	PCGP
SJNBL031053	ENSG00000108639.6	SYNGR2	-0.008531187	0.94969462	1	PCGP
SJNBL031053	ENSG00000250067.10	YJEFN3	-0.006376205	0.949722966	1	PCGP
SJNBL031053	ENSG00000122678.13	POLM	0.005030462	0.949854032	1	PCGP
SJNBL031053	ENSG00000197498.11	RPF2	-0.009738058	0.949926461	1	PCGP
SJNBL031053	ENSG00000004864.12	SLC25A13	-0.011791036	0.950043703	1	PCGP
SJNBL031053	ENSG00000136732.13	GYPC	0.0120861	0.950071591	1	PCGP
SJNBL031053	ENSG00000185722.15	ANKFY1	-0.006960834	0.950092531	1	PCGP
SJNBL031053	ENSG00000151892.13	GFRA1	-0.007925463	0.950110673	1	PCGP
SJNBL031053	ENSG00000141314.11	RHBDL3	-0.011810865	0.950160115	1	PCGP
SJNBL031053	ENSG00000122335.12	SERAC1	0.009234869	0.95017584	1	PCGP
SJNBL031053	ENSG00000110318.12	KIAA1377	-0.006247085	0.950235682	1	PCGP
SJNBL031053	ENSG00000073536.16	NLE1	0.008484574	0.950245874	1	PCGP
SJNBL031053	ENSG00000096063.13	SRPK1	-0.019381152	0.950311892	1	PCGP
SJNBL031053	ENSG00000065883.13	CDK13	-0.010571458	0.950324241	1	PCGP
SJNBL031053	ENSG00000157873.16	TNFRSF14	0.006388393	0.950350137	1	PCGP
SJNBL031053	ENSG00000100368.12	CSF2RB	0.00699211	0.950474074	1	PCGP
SJNBL031053	ENSG00000089006.15	SNX5	0.005713252	0.950607463	1	PCGP
SJNBL031053	ENSG00000120437.8	ACAT2	0.008233903	0.950610917	1	PCGP
SJNBL031053	ENSG00000168092.12	PAFAH1B2	0.011572553	0.950673453	1	PCGP
SJNBL031053	ENSG00000169902.12	TPST1	0.011680328	0.950702906	1	PCGP
SJNBL031053	ENSG00000233922.2	AL133493.2	0.011550948	0.950905357	1	PCGP
SJNBL031053	ENSG00000132970.11	WASF3	-0.005886717	0.950930381	1	PCGP
SJNBL031053	ENSG00000228203.5	RNF144A-AS1	0.007496839	0.950975248	1	PCGP
SJNBL031053	ENSG00000197024.7	ZNF398	-0.005929111	0.951186409	1	PCGP
SJNBL031053	ENSG00000099381.15	SETD1A	0.009379334	0.951211004	1	PCGP
SJNBL031053	ENSG00000232109.1	AL022344.2	0.009366782	0.951270107	1	PCGP
SJNBL031053	ENSG00000132953.15	XPO4	0.005373508	0.951282014	1	PCGP
SJNBL031053	ENSG00000040933.14	INPP4A	0.006766562	0.951307066	1	PCGP
SJNBL031053	ENSG00000157654.16	PALM2-AKAP2	0.005027861	0.951418222	1	PCGP
SJNBL031053	ENSG00000241978.8	AKAP2	0.005027861	0.951418222	1	PCGP
SJNBL031053	ENSG00000008838.16	MED24	0.007439027	0.951476941	1	PCGP
SJNBL031053	ENSG00000011132.10	APBA3	0.007935545	0.951483563	1	PCGP
SJNBL031053	ENSG00000133985.2	TTC9	-0.00829519	0.951568626	1	PCGP
SJNBL031053	ENSG00000198898.11	CAPZA2	0.006054292	0.951568994	1	PCGP
SJNBL031053	ENSG00000153094.20	BCL2L11	0.00668202	0.951614417	1	PCGP
SJNBL031053	ENSG00000134817.10	APLNR	-0.006667819	0.951639047	1	PCGP
SJNBL031053	ENSG00000115170.12	ACVR1	0.012093766	0.951664807	1	PCGP
SJNBL031053	ENSG00000197933.11	ZNF823	0.012093766	0.951664807	1	PCGP
SJNBL031053	ENSG00000139132.13	FGD4	0.007107157	0.951672086	1	PCGP
SJNBL031053	ENSG00000188921.13	PTPLAD2	-0.005455732	0.951687343	1	PCGP
SJNBL031053	ENSG00000153790.10	C7orf31	-0.007259006	0.951689264	1	PCGP
SJNBL031053	ENSG00000135953.9	MFSD9	-0.006770205	0.951745971	1	PCGP
SJNBL031053	ENSG00000099624.6	ATP5D	-0.011427723	0.951753789	1	PCGP
SJNBL031053	ENSG00000106799.11	TGFBR1	0.006737232	0.951776731	1	PCGP
SJNBL031053	ENSG00000106609.15	TMEM248	-0.008376042	0.951946248	1	PCGP
SJNBL031053	ENSG00000198221.8	MLLT4-AS1	-0.009389873	0.951955096	1	PCGP
SJNBL031053	ENSG00000160469.15	BRSK1	0.011246556	0.952056325	1	PCGP
SJNBL031053	ENSG00000073910.18	FRY	0.00498238	0.952128123	1	PCGP
SJNBL031053	ENSG00000215769.7	RP13-104F24.2	-0.011305473	0.952262612	1	PCGP
SJNBL031053	ENSG00000266820.1	RP13-104F24.1	-0.011305473	0.952262612	1	PCGP
SJNBL031053	ENSG00000204310.9	AGPAT1	-0.007620783	0.95227352	1	PCGP
SJNBL031053	ENSG00000121289.16	CEP89	0.004102739	0.952335917	1	PCGP
SJNBL031053	ENSG00000272143.1	FGF14-AS2	0.006837168	0.95238432	1	PCGP
SJNBL031053	ENSG00000275832.3	ARHGAP23	-0.008756022	0.952453863	1	PCGP
SJNBL031053	ENSG00000143858.10	SYT2	-0.005706283	0.952478184	1	PCGP
SJNBL031053	ENSG00000184226.13	PCDH9	-0.008074992	0.952609078	1	PCGP
SJNBL031053	ENSG00000070061.13	IKBKAP	0.005224395	0.952666131	1	PCGP
SJNBL031053	ENSG00000132481.5	TRIM47	0.011432412	0.952682423	1	PCGP
SJNBL031053	ENSG00000106344.7	RBM28	-0.003669907	0.952854942	1	PCGP
SJNBL031053	ENSG00000169116.10	PARM1	0.006290323	0.953008482	1	PCGP
SJNBL031053	ENSG00000214106.6	PAXIP1-AS2	-0.004992919	0.953031164	1	PCGP
SJNBL031053	ENSG00000091844.6	RGS17	0.004593854	0.953325542	1	PCGP
SJNBL031053	ENSG00000253797.2	UTP14C	0.004941733	0.953421644	1	PCGP
SJNBL031053	ENSG00000136378.13	ADAMTS7	-0.005564777	0.953695797	1	PCGP
SJNBL031053	ENSG00000133250.12	ZNF414	0.006653948	0.95379476	1	PCGP
SJNBL031053	ENSG00000121060.13	TRIM25	-0.005505001	0.953837344	1	PCGP
SJNBL031053	ENSG00000105221.15	AKT2	0.004807151	0.953857482	1	PCGP
SJNBL031053	ENSG00000267216.1	AC010642.1	0.004530696	0.953930399	1	PCGP
SJNBL031053	ENSG00000063322.12	MED29	-0.010841065	0.954098879	1	PCGP
SJNBL031053	ENSG00000263470.1	RP11-160O5.1	-0.01143936	0.954119323	1	PCGP
SJNBL031053	ENSG00000159917.13	ZNF235	0.01143936	0.954119323	1	PCGP
SJNBL031053	ENSG00000133275.14	CSNK1G2	-0.007832779	0.954188007	1	PCGP
SJNBL031053	ENSG00000183850.12	ZNF730	0.008540966	0.954191269	1	PCGP
SJNBL031053	ENSG00000166575.15	TMEM135	-0.007778224	0.954279822	1	PCGP
SJNBL031053	ENSG00000266074.7	BAHCC1	0.004330173	0.954320876	1	PCGP
SJNBL031053	ENSG00000071189.20	SNX13	-0.004642891	0.954332216	1	PCGP
SJNBL031053	ENSG00000204287.12	HLA-DRA	-0.004053772	0.954364562	1	PCGP
SJNBL031053	ENSG00000146587.16	RBAK	0.003277362	0.954475984	1	PCGP
SJNBL031053	ENSG00000106348.15	IMPDH1	0.008234478	0.954503033	1	PCGP
SJNBL031053	ENSG00000052749.12	RRP12	0.004820972	0.954553848	1	PCGP
SJNBL031053	ENSG00000154096.12	THY1	-0.008512081	0.954607061	1	PCGP
SJNBL031053	ENSG00000140678.15	ITGAX	-0.008512833	0.954666707	1	PCGP
SJNBL031053	ENSG00000071655.16	MBD3	0.0053614	0.954999992	1	PCGP
SJNBL031053	ENSG00000030110.11	BAK1	0.010845806	0.955033751	1	PCGP
SJNBL031053	ENSG00000167613.14	LAIR1	-0.007853155	0.955046941	1	PCGP
SJNBL031053	ENSG00000131409.11	LRRC4B	-0.006647642	0.955182754	1	PCGP
SJNBL031053	ENSG00000227165.6	WDR11-AS1	-0.007237602	0.955302326	1	PCGP
SJNBL031053	ENSG00000006025.10	OSBPL7	-0.005481053	0.955412101	1	PCGP
SJNBL031053	ENSG00000149428.17	HYOU1	0.005331707	0.955439408	1	PCGP
SJNBL031053	ENSG00000198563.12	DDX39B	0.003067349	0.955459325	1	PCGP
SJNBL031053	ENSG00000106346.10	USP42	-0.007867998	0.955492452	1	PCGP
SJNBL031053	ENSG00000134313.13	KIDINS220	0.007067625	0.955840724	1	PCGP
SJNBL031053	ENSG00000155926.12	SLA	0.005198819	0.955874765	1	PCGP
SJNBL031053	ENSG00000188242.4	PP7080	-0.008530648	0.955987359	1	PCGP
SJNBL031053	ENSG00000229124.5	VIM-AS1	0.01044062	0.956002508	1	PCGP
SJNBL031053	ENSG00000119471.13	HSDL2	0.010484899	0.956044117	1	PCGP
SJNBL031053	ENSG00000099817.10	POLR2E	-0.010574512	0.956123899	1	PCGP
SJNBL031053	ENSG00000173848.17	NET1	0.010574512	0.956123899	1	PCGP
SJNBL031053	ENSG00000204536.12	CCHCR1	-0.008039487	0.956156442	1	PCGP
SJNBL031053	ENSG00000170542.5	SERPINB9	-0.00608865	0.956295933	1	PCGP
SJNBL031053	ENSG00000110057.6	UNC93B1	0.010852132	0.956336264	1	PCGP
SJNBL031053	ENSG00000269958.1	RP11-73M18.8	0.010852132	0.956336264	1	PCGP
SJNBL031053	ENSG00000230124.5	LHX4-AS1	0.009356345	0.956410096	1	PCGP
SJNBL031053	ENSG00000108852.13	MPP2	0.016243097	0.956490808	1	PCGP
SJNBL031053	ENSG00000214262.4	ANKRD36BP1	-0.00623328	0.956519057	1	PCGP
SJNBL031053	ENSG00000241837.5	ATP5O	-0.010166317	0.956570941	1	PCGP
SJNBL031053	ENSG00000249209.2	AP000304.12	-0.010166317	0.956570941	1	PCGP
SJNBL031053	ENSG00000262410.1	RP11-388C12.8	-0.010233554	0.956602896	1	PCGP
SJNBL031053	ENSG00000197977.3	ELOVL2	-0.004860782	0.95663084	1	PCGP
SJNBL031053	ENSG00000136925.13	TSTD2	0.006111728	0.956707626	1	PCGP
SJNBL031053	ENSG00000204673.9	AKT1S1	0.006834792	0.956715629	1	PCGP
SJNBL031053	ENSG00000213949.7	ITGA1	0.002976676	0.956741468	1	PCGP
SJNBL031053	ENSG00000115977.17	AAK1	0.003835155	0.956867618	1	PCGP
SJNBL031053	ENSG00000150433.8	TMEM218	-0.004799657	0.95698076	1	PCGP
SJNBL031053	ENSG00000204850.4	CTB-158D10.3	0.010115186	0.957225124	1	PCGP
SJNBL031053	ENSG00000179218.12	CALR	-0.010017566	0.957293607	1	PCGP
SJNBL031053	ENSG00000164985.13	PSIP1	-0.006988061	0.95730626	1	PCGP
SJNBL031053	ENSG00000158805.10	ZNF276	0.005653952	0.957374334	1	PCGP
SJNBL031053	ENSG00000198722.11	UNC13B	-0.010149264	0.957422597	1	PCGP
SJNBL031053	ENSG00000268006.1	PTOV1-AS1	0.005889721	0.957566725	1	PCGP
SJNBL031053	ENSG00000080608.9	KIAA0020	0.007241827	0.957645459	1	PCGP
SJNBL031053	ENSG00000125691.11	RPL23	-0.006501614	0.957652499	1	PCGP
SJNBL031053	ENSG00000225648.4	SBDSP1	0.009947603	0.957737832	1	PCGP
SJNBL031053	ENSG00000147853.15	AK3	-0.007043072	0.957925034	1	PCGP
SJNBL031053	ENSG00000111911.6	HINT3	-0.00986402	0.957957098	1	PCGP
SJNBL031053	ENSG00000196422.9	PPP1R26	-0.004187776	0.957998381	1	PCGP
SJNBL031053	ENSG00000108256.7	NUFIP2	-0.009831187	0.958084558	1	PCGP
SJNBL031053	ENSG00000135119.13	RNFT2	-0.007378111	0.958264925	1	PCGP
SJNBL031053	ENSG00000102921.6	N4BP1	0.00539638	0.958282884	1	PCGP
SJNBL031053	ENSG00000254483.1	RP11-23J9.6	-0.010322243	0.958348574	1	PCGP
SJNBL031053	ENSG00000129657.13	SEC14L1	0.00566832	0.958420344	1	PCGP
SJNBL031053	ENSG00000237517.7	DGCR5	0.003681484	0.958428763	1	PCGP
SJNBL031053	ENSG00000180287.15	PLD5	0.004191724	0.958429131	1	PCGP
SJNBL031053	ENSG00000102780.15	DGKH	-0.005030453	0.958454696	1	PCGP
SJNBL031053	ENSG00000154114.11	TBCEL	0.005433089	0.958462177	1	PCGP
SJNBL031053	ENSG00000186522.13	SEPT10	0.008466445	0.958565972	1	PCGP
SJNBL031053	ENSG00000172748.11	ZNF596	-0.005737478	0.958692357	1	PCGP
SJNBL031053	ENSG00000147485.11	PXDNL	0.007483062	0.958762035	1	PCGP
SJNBL031053	ENSG00000176155.17	CCDC57	0.00197607	0.958931714	1	PCGP
SJNBL031053	ENSG00000129197.13	RPAIN	0.002936676	0.9589771	1	PCGP
SJNBL031053	ENSG00000167131.15	CCDC103	0.005353994	0.959006252	1	PCGP
SJNBL031053	ENSG00000214447.4	FAM187A	0.005353994	0.959006252	1	PCGP
SJNBL031053	ENSG00000267194.1	RP1-193H18.2	0.009836377	0.959098675	1	PCGP
SJNBL031053	ENSG00000076944.13	STXBP2	0.007322385	0.959207597	1	PCGP
SJNBL031053	ENSG00000023191.15	RNH1	0.004838366	0.95927983	1	PCGP
SJNBL031053	ENSG00000135338.12	LCA5	0.006062039	0.959426798	1	PCGP
SJNBL031053	ENSG00000166405.13	RIC3	-0.003974609	0.959461575	1	PCGP
SJNBL031053	ENSG00000010072.14	SPRTN	0.005471054	0.959709208	1	PCGP
SJNBL031053	ENSG00000175866.14	BAIAP2	0.006872787	0.959738756	1	PCGP
SJNBL031053	ENSG00000029725.15	RABEP1	0.002657148	0.959765973	1	PCGP
SJNBL031053	ENSG00000152117.16	AC093838.4	0.009465533	0.959873837	1	PCGP
SJNBL031053	ENSG00000141540.9	TTYH2	0.005406868	0.959905988	1	PCGP
SJNBL031053	ENSG00000186185.12	KIF18B	0.007483448	0.959917221	1	PCGP
SJNBL031053	ENSG00000164574.14	GALNT10	0.008329697	0.959929098	1	PCGP
SJNBL031053	ENSG00000146267.11	FAXC	0.003008767	0.959946702	1	PCGP
SJNBL031053	ENSG00000013275.6	PSMC4	0.009394352	0.959962182	1	PCGP
SJNBL031053	ENSG00000170903.9	MSANTD4	-0.004878234	0.960084424	1	PCGP
SJNBL031053	ENSG00000172594.11	SMPDL3A	-0.009841686	0.960183366	1	PCGP
SJNBL031053	ENSG00000228404.1	AP001468.58	-0.009841686	0.960183366	1	PCGP
SJNBL031053	ENSG00000171435.12	KSR2	-0.00492079	0.960229608	1	PCGP
SJNBL031053	ENSG00000136895.17	GARNL3	-0.009395753	0.960231874	1	PCGP
SJNBL031053	ENSG00000167635.10	ZNF146	0.009348576	0.960232701	1	PCGP
SJNBL031053	ENSG00000231889.6	TRAF3IP2-AS1	-0.003278435	0.960238298	1	PCGP
SJNBL031053	ENSG00000206503.10	HLA-A	-0.003975267	0.960306724	1	PCGP
SJNBL031053	ENSG00000180855.14	ZNF443	-0.00732352	0.960345955	1	PCGP
SJNBL031053	ENSG00000095139.12	ARCN1	-0.004243122	0.960374633	1	PCGP
SJNBL031053	ENSG00000214022.10	REPIN1	-0.003107307	0.960393703	1	PCGP
SJNBL031053	ENSG00000240771.5	ARHGEF25	0.013266452	0.96043299	1	PCGP
SJNBL031053	ENSG00000151376.15	ME3	0.004105876	0.960657946	1	PCGP
SJNBL031053	ENSG00000154639.17	CXADR	0.009258199	0.960735412	1	PCGP
SJNBL031053	ENSG00000157954.13	WIPI2	-0.004739784	0.960943308	1	PCGP
SJNBL031053	ENSG00000112304.9	ACOT13	0.005506297	0.960985865	1	PCGP
SJNBL031053	ENSG00000263753.5	LINC00667	0.004728456	0.961018056	1	PCGP
SJNBL031053	ENSG00000153250.16	RBMS1	-0.005889652	0.961073549	1	PCGP
SJNBL031053	ENSG00000108439.8	PNPO	-0.009259992	0.961083945	1	PCGP
SJNBL031053	ENSG00000031691.6	CENPQ	0.007803283	0.961232948	1	PCGP
SJNBL031053	ENSG00000008256.14	CYTH3	-0.009151664	0.961253249	1	PCGP
SJNBL031053	ENSG00000027697.11	IFNGR1	-0.004798884	0.961312848	1	PCGP
SJNBL031053	ENSG00000128908.14	INO80	-0.007156537	0.96155836	1	PCGP
SJNBL031053	ENSG00000106367.12	AP1S1	0.008994519	0.961646876	1	PCGP
SJNBL031053	ENSG00000133028.9	SCO1	0.003319505	0.961662906	1	PCGP
SJNBL031053	ENSG00000242261.1	RP11-62J1.3	0.009194565	0.961695661	1	PCGP
SJNBL031053	ENSG00000260837.1	RP11-434B12.1	-0.00940388	0.961863163	1	PCGP
SJNBL031053	ENSG00000105393.14	BABAM1	0.00940388	0.961863163	1	PCGP
SJNBL031053	ENSG00000184009.8	ACTG1	0.00572829	0.961874794	1	PCGP
SJNBL031053	ENSG00000146433.8	TMEM181	0.008914457	0.961948379	1	PCGP
SJNBL031053	ENSG00000105223.17	PLD3	0.004715642	0.961980279	1	PCGP
SJNBL031053	ENSG00000146085.7	MUT	0.00420162	0.961993541	1	PCGP
SJNBL031053	ENSG00000189319.12	FAM53B	0.006735075	0.962006621	1	PCGP
SJNBL031053	ENSG00000130589.15	HELZ2	0.003333232	0.962085709	1	PCGP
SJNBL031053	ENSG00000150768.14	DLAT	-0.004076797	0.962110026	1	PCGP
SJNBL031053	ENSG00000133083.13	DCLK1	-0.003323759	0.962150866	1	PCGP
SJNBL031053	ENSG00000183696.12	UPP1	0.006386225	0.962238369	1	PCGP
SJNBL031053	ENSG00000271122.1	RP11-379H18.1	0.003606428	0.962263965	1	PCGP
SJNBL031053	ENSG00000146352.11	CLVS2	0.006344292	0.962264084	1	PCGP
SJNBL031053	ENSG00000105339.9	DENND3	0.003692553	0.962276449	1	PCGP
SJNBL031053	ENSG00000105171.8	POP4	-0.004805498	0.962349363	1	PCGP
SJNBL031053	ENSG00000106993.10	CDC37L1	-0.004873066	0.962442186	1	PCGP
SJNBL031053	ENSG00000149231.10	CCDC82	0.004727789	0.962515155	1	PCGP
SJNBL031053	ENSG00000107738.18	C10orf54	0.005871502	0.962599465	1	PCGP
SJNBL031053	ENSG00000251369.7	ZNF550	-0.005388776	0.962750658	1	PCGP
SJNBL031053	ENSG00000137801.10	THBS1	0.004572294	0.962757002	1	PCGP
SJNBL031053	ENSG00000119559.14	C19orf25	-0.006438988	0.962822406	1	PCGP
SJNBL031053	ENSG00000171204.11	TMEM126B	0.008771863	0.962843762	1	PCGP
SJNBL031053	ENSG00000146540.13	C7orf50	-0.003442372	0.962860138	1	PCGP
SJNBL031053	ENSG00000171302.15	CANT1	0.006277192	0.963021937	1	PCGP
SJNBL031053	ENSG00000182534.12	MXRA7	-0.003621165	0.963039385	1	PCGP
SJNBL031053	ENSG00000185818.7	NAT8L	-0.006679595	0.963191603	1	PCGP
SJNBL031053	ENSG00000124641.13	MED20	-0.00874894	0.963194017	1	PCGP
SJNBL031053	ENSG00000146828.16	SLC12A9	-0.048147482	0.963245751	1	PCGP
SJNBL031053	ENSG00000135299.15	ANKRD6	-0.005191472	0.963251205	1	PCGP
SJNBL031053	ENSG00000141127.13	PRPSAP2	-0.004566825	0.963297245	1	PCGP
SJNBL031053	ENSG00000170242.16	USP47	-0.005003413	0.963386	1	PCGP
SJNBL031053	ENSG00000113296.13	THBS4	-0.009003363	0.963406827	1	PCGP
SJNBL031053	ENSG00000011451.16	WIZ	-0.009003363	0.963406827	1	PCGP
SJNBL031053	ENSG00000278129.1	ZNF8	0.002843515	0.963458855	1	PCGP
SJNBL031053	ENSG00000234912.8	SNHG20	0.004340445	0.963600741	1	PCGP
SJNBL031053	ENSG00000127995.15	CASD1	0.004960802	0.963738634	1	PCGP
SJNBL031053	ENSG00000136143.12	SUCLA2	-0.005063279	0.963894228	1	PCGP
SJNBL031053	ENSG00000125484.10	GTF3C4	-0.002380765	0.963952459	1	PCGP
SJNBL031053	ENSG00000185504.15	C17orf70	-0.004216288	0.964071367	1	PCGP
SJNBL031053	ENSG00000272980.3	RP11-517H2.6	-0.006676162	0.964077251	1	PCGP
SJNBL031053	ENSG00000270181.1	BIVM-ERCC5	-0.00509479	0.964158633	1	PCGP
SJNBL031053	ENSG00000142046.13	TMEM91	-0.006541775	0.964192163	1	PCGP
SJNBL031053	ENSG00000151917.16	BEND6	-0.004198006	0.964193083	1	PCGP
SJNBL031053	ENSG00000137752.21	CASP1	0.004312276	0.964206306	1	PCGP
SJNBL031053	ENSG00000129646.12	QRICH2	-0.002762747	0.96422781	1	PCGP
SJNBL031053	ENSG00000132017.9	DCAF15	-0.008456478	0.964255425	1	PCGP
SJNBL031053	ENSG00000141580.14	WDR45B	0.004901582	0.964282923	1	PCGP
SJNBL031053	ENSG00000140043.10	PTGR2	0.004270913	0.964398719	1	PCGP
SJNBL031053	ENSG00000119900.7	OGFRL1	-0.002641262	0.964419244	1	PCGP
SJNBL031053	ENSG00000153930.9	ANKFN1	0.003601252	0.964459117	1	PCGP
SJNBL031053	ENSG00000141564.12	RPTOR	-0.00311669	0.964557429	1	PCGP
SJNBL031053	ENSG00000112139.13	MDGA1	0.002786268	0.964618209	1	PCGP
SJNBL031053	ENSG00000198040.9	ZNF84	0.003243393	0.964934913	1	PCGP
SJNBL031053	ENSG00000154978.11	VOPP1	0.005815246	0.9650518	1	PCGP
SJNBL031053	ENSG00000083838.14	ZNF446	0.005115022	0.965176931	1	PCGP
SJNBL031053	ENSG00000198315.9	ZKSCAN8	0.00818292	0.965256698	1	PCGP
SJNBL031053	ENSG00000112701.16	SENP6	0.005012798	0.965275215	1	PCGP
SJNBL031053	ENSG00000073921.16	PICALM	0.004369011	0.965284539	1	PCGP
SJNBL031053	ENSG00000186818.11	LILRB4	-0.005663171	0.965303885	1	PCGP
SJNBL031053	ENSG00000003147.16	ICA1	0.004356205	0.965333911	1	PCGP
SJNBL031053	ENSG00000135698.8	MPHOSPH6	-0.003982822	0.965366271	1	PCGP
SJNBL031053	ENSG00000110060.7	PUS3	0.004136336	0.965390783	1	PCGP
SJNBL031053	ENSG00000099953.8	MMP11	-0.0043817	0.965505541	1	PCGP
SJNBL031053	ENSG00000239911.2	PRKAG2-AS1	0.008184332	0.965530281	1	PCGP
SJNBL031053	ENSG00000004660.13	CAMKK1	0.006086138	0.965576539	1	PCGP
SJNBL031053	ENSG00000261098.1	RP11-819C21.1	-0.003652318	0.965698326	1	PCGP
SJNBL031053	ENSG00000174600.12	CMKLR1	-0.004234408	0.965776256	1	PCGP
SJNBL031053	ENSG00000234456.6	MAGI2-AS3	0.001717792	0.965835876	1	PCGP
SJNBL031053	ENSG00000160014.15	CALM3	0.007989118	0.965871518	1	PCGP
SJNBL031053	ENSG00000105643.8	ARRDC2	-0.006017441	0.965897572	1	PCGP
SJNBL031053	ENSG00000167549.17	CORO6	-0.005740467	0.965910892	1	PCGP
SJNBL031053	ENSG00000136878.11	USP20	-0.004765784	0.966114187	1	PCGP
SJNBL031053	ENSG00000111361.11	EIF2B1	-0.008296636	0.966147041	1	PCGP
SJNBL031053	ENSG00000142227.9	EMP3	0.008296636	0.966147041	1	PCGP
SJNBL031053	ENSG00000141570.9	CBX8	0.005821408	0.966226688	1	PCGP
SJNBL031053	ENSG00000233670.6	PIRT	0.005651319	0.966257064	1	PCGP
SJNBL031053	ENSG00000165006.12	UBAP1	0.005758323	0.966410582	1	PCGP
SJNBL031053	ENSG00000148143.11	ZNF462	-0.004135696	0.966416365	1	PCGP
SJNBL031053	ENSG00000212127.5	TAS2R14	-0.005480823	0.966583451	1	PCGP
SJNBL031053	ENSG00000133027.16	PEMT	0.005564314	0.966614257	1	PCGP
SJNBL031053	ENSG00000156239.10	N6AMT1	0.00236272	0.966619987	1	PCGP
SJNBL031053	ENSG00000255730.3	CTC-435M10.3	-0.00566993	0.966669789	1	PCGP
SJNBL031053	ENSG00000160321.13	ZNF208	0.003108062	0.966991928	1	PCGP
SJNBL031053	ENSG00000180573.9	HIST1H2AC	-0.007749125	0.966998649	1	PCGP
SJNBL031053	ENSG00000244754.7	N4BP2L2	0.002813202	0.967057499	1	PCGP
SJNBL031053	ENSG00000132906.16	CASP9	-0.004190388	0.967125753	1	PCGP
SJNBL031053	ENSG00000049130.12	KITLG	-0.003137945	0.967145279	1	PCGP
SJNBL031053	ENSG00000204619.6	PPP1R11	-0.005447188	0.967212788	1	PCGP
SJNBL031053	ENSG00000269837.1	IPO5P1	0.004598668	0.96727369	1	PCGP
SJNBL031053	ENSG00000142556.17	ZNF614	0.003572458	0.967536014	1	PCGP
SJNBL031053	ENSG00000132932.15	ATP8A2	0.002193461	0.967609518	1	PCGP
SJNBL031053	ENSG00000267323.1	SLC25A1P5	0.004844905	0.967745625	1	PCGP
SJNBL031053	ENSG00000172262.10	ZNF131	-0.004299576	0.967752968	1	PCGP
SJNBL031053	ENSG00000213888.3	LINC01521	0.005099912	0.967781196	1	PCGP
SJNBL031053	ENSG00000146112.10	PPP1R18	-0.007549338	0.967865146	1	PCGP
SJNBL031053	ENSG00000112394.15	SLC16A10	-0.005334052	0.967902451	1	PCGP
SJNBL031053	ENSG00000261366.1	MANEA-AS1	0.003431039	0.968056215	1	PCGP
SJNBL031053	ENSG00000156113.19	KCNMA1	-0.003693644	0.96828287	1	PCGP
SJNBL031053	ENSG00000157927.15	RADIL	0.003737733	0.968303113	1	PCGP
SJNBL031053	ENSG00000200259.1	SNORD35A	-0.007692777	0.968505174	1	PCGP
SJNBL031053	ENSG00000127980.14	PEX1	-0.004369342	0.969048562	1	PCGP
SJNBL031053	ENSG00000064309.13	CDON	0.002719133	0.969118862	1	PCGP
SJNBL031053	ENSG00000204713.9	TRIM27	-0.002720576	0.969227198	1	PCGP
SJNBL031053	ENSG00000213066.10	FGFR1OP	-0.003367717	0.969255738	1	PCGP
SJNBL031053	ENSG00000102805.12	CLN5	0.002678515	0.969334788	1	PCGP
SJNBL031053	ENSG00000198551.8	ZNF627	0.003665316	0.969368401	1	PCGP
SJNBL031053	ENSG00000150459.11	SAP18	-0.007248744	0.969413336	1	PCGP
SJNBL031053	ENSG00000168918.12	INPP5D	-0.004825208	0.969449702	1	PCGP
SJNBL031053	ENSG00000187498.13	COL4A1	0.002855432	0.969466286	1	PCGP
SJNBL031053	ENSG00000148408.11	CACNA1B	-0.00363431	0.969571477	1	PCGP
SJNBL031053	ENSG00000168522.11	FNTA	0.041852785	0.969664001	1	PCGP
SJNBL031053	ENSG00000105426.13	PTPRS	0.007096355	0.969713277	1	PCGP
SJNBL031053	ENSG00000136279.17	DBNL	-0.002130255	0.969747274	1	PCGP
SJNBL031053	ENSG00000184162.13	NR2C2AP	0.007167874	0.969960568	1	PCGP
SJNBL031053	ENSG00000196535.13	MYO18A	0.003714208	0.970012642	1	PCGP
SJNBL031053	ENSG00000105486.12	LIG1	-0.004200481	0.97004338	1	PCGP
SJNBL031053	ENSG00000172794.18	RAB37	-0.004319091	0.97006881	1	PCGP
SJNBL031053	ENSG00000108556.7	CHRNE	-0.003209005	0.970070733	1	PCGP
SJNBL031053	ENSG00000182446.12	NPLOC4	0.004611338	0.970148349	1	PCGP
SJNBL031053	ENSG00000166341.7	DCHS1	0.004066295	0.970257404	1	PCGP
SJNBL031053	ENSG00000104969.8	SGTA	-0.002961796	0.970306112	1	PCGP
SJNBL031053	ENSG00000167291.14	TBC1D16	0.001572726	0.970382748	1	PCGP
SJNBL031053	ENSG00000153933.8	DGKE	-0.002158521	0.970395013	1	PCGP
SJNBL031053	ENSG00000204161.12	C10orf128	0.005394389	0.970514142	1	PCGP
SJNBL031053	ENSG00000214140.9	PRCD	0.00319431	0.970538734	1	PCGP
SJNBL031053	ENSG00000112280.14	COL9A1	-0.005151438	0.970570719	1	PCGP
SJNBL031053	ENSG00000105409.14	ATP1A3	-0.006892571	0.97059474	1	PCGP
SJNBL031053	ENSG00000185567.6	AHNAK2	0.001859542	0.970618952	1	PCGP
SJNBL031053	ENSG00000064932.14	SBNO2	0.003245397	0.970681976	1	PCGP
SJNBL031053	ENSG00000106443.13	PHF14	0.002750074	0.970719731	1	PCGP
SJNBL031053	ENSG00000105220.13	GPI	-0.003574916	0.970782922	1	PCGP
SJNBL031053	ENSG00000135341.16	MAP3K7	0.003261352	0.970822435	1	PCGP
SJNBL031053	ENSG00000137491.13	SLCO2B1	0.004974662	0.970849713	1	PCGP
SJNBL031053	ENSG00000166340.13	TPP1	-0.004247445	0.971080645	1	PCGP
SJNBL031053	ENSG00000221926.10	TRIM16	0.003539956	0.971116557	1	PCGP
SJNBL031053	ENSG00000259536.4	RP11-111A22.1	0.005381345	0.971116951	1	PCGP
SJNBL031053	ENSG00000129933.19	MAU2	-0.003219457	0.971203522	1	PCGP
SJNBL031053	ENSG00000047578.11	KIAA0556	0.005351087	0.971220937	1	PCGP
SJNBL031053	ENSG00000110619.15	CARS	-0.005113399	0.971308568	1	PCGP
SJNBL031053	ENSG00000118432.12	CNR1	-0.006783474	0.971349848	1	PCGP
SJNBL031053	ENSG00000160226.14	C21orf2	0.004859484	0.97160328	1	PCGP
SJNBL031053	ENSG00000164604.11	GPR85	-0.003431187	0.971844928	1	PCGP
SJNBL031053	ENSG00000130402.10	ACTN4	-0.003201	0.97194072	1	PCGP
SJNBL031053	ENSG00000175390.11	EIF3F	-0.002206863	0.972242903	1	PCGP
SJNBL031053	ENSG00000026652.12	AGPAT4	0.004636226	0.972299977	1	PCGP
SJNBL031053	ENSG00000204599.13	TRIM39	-0.003394879	0.972351002	1	PCGP
SJNBL031053	ENSG00000105552.13	BCAT2	-0.006715243	0.972355892	1	PCGP
SJNBL031053	ENSG00000213221.4	DNLZ	0.004670955	0.972356469	1	PCGP
SJNBL031053	ENSG00000167100.13	SAMD14	0.003588212	0.97252675	1	PCGP
SJNBL031053	ENSG00000126777.16	KTN1	0.003328125	0.97256632	1	PCGP
SJNBL031053	ENSG00000172469.13	MANEA	0.002328969	0.972604834	1	PCGP
SJNBL031053	ENSG00000122515.13	ZMIZ2	-0.006505993	0.972681105	1	PCGP
SJNBL031053	ENSG00000278600.1	RP11-81A1.6	-0.002716641	0.972687246	1	PCGP
SJNBL031053	ENSG00000231074.7	HCG18	-0.001701384	0.972710175	1	PCGP
SJNBL031053	ENSG00000116251.8	RPL22	0.003660399	0.972720799	1	PCGP
SJNBL031053	ENSG00000225756.1	DBH-AS1	-0.00479875	0.972752926	1	PCGP
SJNBL031053	ENSG00000109832.11	DDX25	0.003918965	0.972781568	1	PCGP
SJNBL031053	ENSG00000130775.14	THEMIS2	0.003421009	0.972880443	1	PCGP
SJNBL031053	ENSG00000215447.6	BX322557.10	0.003724021	0.973048216	1	PCGP
SJNBL031053	ENSG00000135372.7	NAT10	-0.005289141	0.973052402	1	PCGP
SJNBL031053	ENSG00000198961.8	PJA2	0.004138735	0.973098027	1	PCGP
SJNBL031053	ENSG00000179604.9	CDC42EP4	-0.002892123	0.973100046	1	PCGP
SJNBL031053	ENSG00000142541.15	RPL13A	-0.005613939	0.973137794	1	PCGP
SJNBL031053	ENSG00000137343.16	ATAT1	0.006292565	0.97315352	1	PCGP
SJNBL031053	ENSG00000197714.7	ZNF460	-0.006278797	0.973288524	1	PCGP
SJNBL031053	ENSG00000170681.6	MURC	0.003680371	0.973313882	1	PCGP
SJNBL031053	ENSG00000112234.7	FBXL4	0.002216344	0.973425168	1	PCGP
SJNBL031053	ENSG00000248167.5	TRIM39-RPP21	-0.003125277	0.973462656	1	PCGP
SJNBL031053	ENSG00000138050.13	THUMPD2	-0.004182945	0.973474918	1	PCGP
SJNBL031053	ENSG00000225465.8	RFPL1S	-0.002123992	0.973495684	1	PCGP
SJNBL031053	ENSG00000160007.16	ARHGAP35	0.003322684	0.973513944	1	PCGP
SJNBL031053	ENSG00000036257.11	CUL3	0.002373104	0.97361115	1	PCGP
SJNBL031053	ENSG00000073605.17	GSDMB	-0.002689845	0.973645351	1	PCGP
SJNBL031053	ENSG00000158528.10	PPP1R9A	-0.002525957	0.97380954	1	PCGP
SJNBL031053	ENSG00000254876.4	RP11-23J9.5	-0.004037909	0.97390474	1	PCGP
SJNBL031053	ENSG00000108587.13	GOSR1	-0.002671064	0.974101803	1	PCGP
SJNBL031053	ENSG00000272398.4	CD24	-0.003573443	0.974154668	1	PCGP
SJNBL031053	ENSG00000118412.11	CASP8AP2	-0.003080226	0.97421414	1	PCGP
SJNBL031053	ENSG00000012048.18	BRCA1	-0.00239524	0.974361757	1	PCGP
SJNBL031053	ENSG00000204934.9	ATP6V0E2-AS1	0.002805055	0.974484938	1	PCGP
SJNBL031053	ENSG00000171574.16	ZNF584	-0.004125998	0.974574749	1	PCGP
SJNBL031053	ENSG00000241697.4	TMEFF1	-0.005930535	0.974739635	1	PCGP
SJNBL031053	ENSG00000251349.3	MSANTD3-TMEFF1	-0.005930535	0.974739635	1	PCGP
SJNBL031053	ENSG00000134882.14	UBAC2	-0.003001303	0.974877654	1	PCGP
SJNBL031053	ENSG00000274712.1	RP11-147L13.15	-0.003507628	0.974907698	1	PCGP
SJNBL031053	ENSG00000229358.3	DPY19L1P1	-0.005956014	0.974949778	1	PCGP
SJNBL031053	ENSG00000183186.6	C2CD4C	-0.004367563	0.974985006	1	PCGP
SJNBL031053	ENSG00000076706.13	MCAM	-0.003581865	0.975090868	1	PCGP
SJNBL031053	ENSG00000281649.1	EBLN3	-0.005831673	0.975251285	1	PCGP
SJNBL031053	ENSG00000145703.14	IQGAP2	0.00251723	0.975329358	1	PCGP
SJNBL031053	ENSG00000225975.5	LINC01534	0.005958122	0.975367203	1	PCGP
SJNBL031053	ENSG00000109111.13	SUPT6H	-0.005791507	0.975377673	1	PCGP
SJNBL031053	ENSG00000214783.8	POLR2J4	0.002150358	0.975647059	1	PCGP
SJNBL031053	ENSG00000070610.13	GBA2	0.004212729	0.975684848	1	PCGP
SJNBL031053	ENSG00000078487.16	ZCWPW1	-0.003867478	0.975997501	1	PCGP
SJNBL031053	ENSG00000105866.12	SP4	0.004104686	0.975999083	1	PCGP
SJNBL031053	ENSG00000124422.10	USP22	-0.002843661	0.976055068	1	PCGP
SJNBL031053	ENSG00000136273.10	HUS1	0.002671594	0.976073511	1	PCGP
SJNBL031053	ENSG00000230699.2	RP11-54O7.1	0.002805986	0.976091244	1	PCGP
SJNBL031053	ENSG00000106089.10	STX1A	0.003325723	0.97615882	1	PCGP
SJNBL031053	ENSG00000160310.15	PRMT2	0.002716541	0.976173573	1	PCGP
SJNBL031053	ENSG00000138449.9	SLC40A1	-0.005580926	0.976207092	1	PCGP
SJNBL031053	ENSG00000164442.9	CITED2	0.003950305	0.976215727	1	PCGP
SJNBL031053	ENSG00000071564.13	TCF3	0.002886211	0.976231159	1	PCGP
SJNBL031053	ENSG00000157540.18	DYRK1A	0.005526209	0.976439359	1	PCGP
SJNBL031053	ENSG00000164535.13	DAGLB	-0.022452972	0.976553137	1	PCGP
SJNBL031053	ENSG00000137310.10	TCF19	-0.005640165	0.976639452	1	PCGP
SJNBL031053	ENSG00000152767.14	FARP1	0.002289896	0.976662179	1	PCGP
SJNBL031053	ENSG00000184524.5	CEND1	-0.003925392	0.97680625	1	PCGP
SJNBL031053	ENSG00000115956.9	PLEK	0.003193803	0.97681381	1	PCGP
SJNBL031053	ENSG00000142396.9	ERVK3-1	0.002820824	0.976858983	1	PCGP
SJNBL031053	ENSG00000177374.11	HIC1	-0.003162776	0.976989118	1	PCGP
SJNBL031053	ENSG00000166037.9	CEP57	-0.00251633	0.977006592	1	PCGP
SJNBL031053	ENSG00000134574.10	DDB2	-0.004462419	0.977109978	1	PCGP
SJNBL031053	ENSG00000124767.6	GLO1	0.003887914	0.977134056	1	PCGP
SJNBL031053	ENSG00000100764.12	PSMC1	-0.003624623	0.977219453	1	PCGP
SJNBL031053	ENSG00000169193.10	CCDC126	-0.005493581	0.977227517	1	PCGP
SJNBL031053	ENSG00000109099.12	PMP22	0.003147347	0.977420732	1	PCGP
SJNBL031053	ENSG00000230212.5	AP000688.14	0.005352698	0.977446961	1	PCGP
SJNBL031053	ENSG00000130311.9	DDA1	0.002571629	0.977594172	1	PCGP
SJNBL031053	ENSG00000101473.15	ACOT8	-0.004049722	0.977878695	1	PCGP
SJNBL031053	ENSG00000138448.10	ITGAV	0.00521992	0.977884245	1	PCGP
SJNBL031053	ENSG00000152404.14	CWF19L2	0.002780221	0.97790324	1	PCGP
SJNBL031053	ENSG00000133812.13	SBF2	-0.005187602	0.977963036	1	PCGP
SJNBL031053	ENSG00000120526.9	NUDCD1	0.002763062	0.978050698	1	PCGP
SJNBL031053	ENSG00000086232.11	EIF2AK1	0.002983143	0.978410356	1	PCGP
SJNBL031053	ENSG00000071462.10	WBSCR22	0.002718842	0.978445694	1	PCGP
SJNBL031053	ENSG00000033100.13	CHPF2	-0.002668376	0.978454928	1	PCGP
SJNBL031053	ENSG00000005810.16	MYCBP2	0.002293896	0.978581643	1	PCGP
SJNBL031053	ENSG00000277476.1	RP11-147L13.13	0.002121241	0.978696321	1	PCGP
SJNBL031053	ENSG00000211750.2	TRBV24-1	-0.005096236	0.978826488	1	PCGP
SJNBL031053	ENSG00000160255.15	ITGB2	0.002920246	0.978854635	1	PCGP
SJNBL031053	ENSG00000196547.13	MAN2A2	0.002519598	0.978962634	1	PCGP
SJNBL031053	ENSG00000105953.13	OGDH	0.003525884	0.978971656	1	PCGP
SJNBL031053	ENSG00000170325.13	PRDM10	0.002625812	0.978973456	1	PCGP
SJNBL031053	ENSG00000135164.17	DMTF1	0.003078682	0.978980394	1	PCGP
SJNBL031053	ENSG00000204623.7	ZNRD1-AS1	0.001785243	0.979096238	1	PCGP
SJNBL031053	ENSG00000197037.9	ZSCAN25	-0.002992709	0.979132832	1	PCGP
SJNBL031053	ENSG00000146830.9	GIGYF1	0.00287852	0.979146454	1	PCGP
SJNBL031053	ENSG00000139684.12	ESD	-0.00348466	0.979305959	1	PCGP
SJNBL031053	ENSG00000152457.16	DCLRE1C	0.004976259	0.979310705	1	PCGP
SJNBL031053	ENSG00000167637.15	ZNF283	0.001420609	0.979423526	1	PCGP
SJNBL031053	ENSG00000042753.10	AP2S1	-0.003631933	0.979447459	1	PCGP
SJNBL031053	ENSG00000002834.16	LASP1	-0.004804381	0.979579063	1	PCGP
SJNBL031053	ENSG00000175931.11	UBE2O	-0.00339237	0.979709173	1	PCGP
SJNBL031053	ENSG00000267352.1	SH3GL1P3	0.002471676	0.979788195	1	PCGP
SJNBL031053	ENSG00000125458.5	NT5C	-0.003786425	0.979819644	1	PCGP
SJNBL031053	ENSG00000279035.1	RP11-649A18.3	-0.003786425	0.979819644	1	PCGP
SJNBL031053	ENSG00000111331.11	OAS3	0.001984555	0.979904177	1	PCGP
SJNBL031053	ENSG00000112290.11	WASF1	-0.004697605	0.980029674	1	PCGP
SJNBL031053	ENSG00000102781.12	KATNAL1	0.001775856	0.980144323	1	PCGP
SJNBL031053	ENSG00000112773.14	FAM46A	-0.003412547	0.980291786	1	PCGP
SJNBL031053	ENSG00000182986.11	ZNF320	0.002202274	0.980295739	1	PCGP
SJNBL031053	ENSG00000162174.11	ASRGL1	-0.004646668	0.980380639	1	PCGP
SJNBL031053	ENSG00000197442.9	MAP3K5	0.004647988	0.980638972	1	PCGP
SJNBL031053	ENSG00000138111.13	TMEM180	0.002286836	0.980808969	1	PCGP
SJNBL031053	ENSG00000170419.9	VSTM2A	0.002032528	0.980924093	1	PCGP
SJNBL031053	ENSG00000159111.11	MRPL10	0.002249907	0.981019304	1	PCGP
SJNBL031053	ENSG00000095319.13	NUP188	0.004547981	0.981044612	1	PCGP
SJNBL031053	ENSG00000150990.6	DHX37	0.002759647	0.98111052	1	PCGP
SJNBL031053	ENSG00000169992.8	NLGN2	0.002661771	0.981161951	1	PCGP
SJNBL031053	ENSG00000118922.15	KLF12	-0.001834551	0.981241517	1	PCGP
SJNBL031053	ENSG00000165688.10	PMPCA	-0.002518871	0.981325932	1	PCGP
SJNBL031053	ENSG00000082074.14	FYB	0.002421035	0.981371949	1	PCGP
SJNBL031053	ENSG00000223768.1	LINC00205	0.003226514	0.981375699	1	PCGP
SJNBL031053	ENSG00000197798.7	FAM118B	-0.004013506	0.98143385	1	PCGP
SJNBL031053	ENSG00000197991.11	PCDH20	-0.004340541	0.981513545	1	PCGP
SJNBL031053	ENSG00000280165.1	PCDH20	-0.004340541	0.981513545	1	PCGP
SJNBL031053	ENSG00000141258.11	SGSM2	-0.001626451	0.981554579	1	PCGP
SJNBL031053	ENSG00000139675.11	HNRNPA1L2	0.003136257	0.98156987	1	PCGP
SJNBL031053	ENSG00000228624.6	RP3-399L15.3	0.002171032	0.981605614	1	PCGP
SJNBL031053	ENSG00000167323.8	STIM1	-0.002593892	0.981796288	1	PCGP
SJNBL031053	ENSG00000256966.5	RP11-613M10.8	0.004360345	0.981806938	1	PCGP
SJNBL031053	ENSG00000263002.6	ZNF234	0.002362282	0.981950982	1	PCGP
SJNBL031053	ENSG00000101104.11	PABPC1L	0.003431469	0.982007432	1	PCGP
SJNBL031053	ENSG00000198858.8	R3HDM4	-0.00421394	0.982110262	1	PCGP
SJNBL031053	ENSG00000078269.12	SYNJ2	-0.001619002	0.9821611	1	PCGP
SJNBL031053	ENSG00000175906.4	ARL4D	-0.005332333	0.982181487	1	PCGP
SJNBL031053	ENSG00000142507.8	PSMB6	0.004165024	0.982223867	1	PCGP
SJNBL031053	ENSG00000255036.4	RP11-23J9.4	-0.001838311	0.982402485	1	PCGP
SJNBL031053	ENSG00000120708.15	TGFBI	-0.002397357	0.982484633	1	PCGP
SJNBL031053	ENSG00000024048.9	UBR2	-0.00209648	0.982586959	1	PCGP
SJNBL031053	ENSG00000182628.11	SKA2	0.004065705	0.982803887	1	PCGP
SJNBL031053	ENSG00000001084.9	GCLC	0.002505098	0.982880585	1	PCGP
SJNBL031053	ENSG00000021776.9	AQR	-0.001866222	0.982962247	1	PCGP
SJNBL031053	ENSG00000205531.11	NAP1L4	-0.001951973	0.983017574	1	PCGP
SJNBL031053	ENSG00000122584.11	NXPH1	0.001951889	0.983035737	1	PCGP
SJNBL031053	ENSG00000070366.12	SMG6	-0.001712117	0.983155428	1	PCGP
SJNBL031053	ENSG00000130758.6	MAP3K10	-0.004027979	0.983161298	1	PCGP
SJNBL031053	ENSG00000142156.13	COL6A1	0.001969378	0.9831825	1	PCGP
SJNBL031053	ENSG00000187837.3	HIST1H1C	0.002502549	0.983367351	1	PCGP
SJNBL031053	ENSG00000102572.13	STK24	0.002488025	0.983409016	1	PCGP
SJNBL031053	ENSG00000225791.5	TRAM2-AS1	-0.002808289	0.983530187	1	PCGP
SJNBL031053	ENSG00000136205.15	TNS3	-0.002016846	0.983607227	1	PCGP
SJNBL031053	ENSG00000128250.5	RFPL1	-0.002822093	0.983631144	1	PCGP
SJNBL031053	ENSG00000153291.14	SLC25A27	0.002747463	0.983839153	1	PCGP
SJNBL031053	ENSG00000119720.16	NRDE2	-0.001834162	0.983862711	1	PCGP
SJNBL031053	ENSG00000174405.12	LIG4	-0.002247297	0.983984817	1	PCGP
SJNBL031053	ENSG00000105576.14	TNPO2	0.002703029	0.984061987	1	PCGP
SJNBL031053	ENSG00000056586.14	RC3H2	0.001961534	0.984178561	1	PCGP
SJNBL031053	ENSG00000132475.7	H3F3B	0.003671504	0.984292662	1	PCGP
SJNBL031053	ENSG00000177370.4	TIMM22	-0.003246995	0.984415624	1	PCGP
SJNBL031053	ENSG00000165416.13	SUGT1	0.001701748	0.984570238	1	PCGP
SJNBL031053	ENSG00000152926.13	ZNF117	-0.005098458	0.984862747	1	PCGP
SJNBL031053	ENSG00000011258.14	MBTD1	-0.001978533	0.984995123	1	PCGP
SJNBL031053	ENSG00000110077.13	MS4A6A	-0.002563501	0.98502595	1	PCGP
SJNBL031053	ENSG00000198874.11	TYW1	0.003172354	0.985044066	1	PCGP
SJNBL031053	ENSG00000154217.13	PITPNC1	-0.001659943	0.985150398	1	PCGP
SJNBL031053	ENSG00000049239.11	H6PD	0.001264614	0.985197316	1	PCGP
SJNBL031053	ENSG00000164414.15	SLC35A1	0.002495085	0.985388442	1	PCGP
SJNBL031053	ENSG00000269604.1	AC005523.2	0.002462857	0.985509047	1	PCGP
SJNBL031053	ENSG00000205808.5	PPAPDC2	-0.00343829	0.985577016	1	PCGP
SJNBL031053	ENSG00000160285.13	LSS	-0.001279061	0.985620716	1	PCGP
SJNBL031053	ENSG00000065150.17	IPO5	0.001784501	0.985707659	1	PCGP
SJNBL031053	ENSG00000076924.10	XAB2	0.002464817	0.985733064	1	PCGP
SJNBL031053	ENSG00000151914.16	DST	-0.000650314	0.985754233	1	PCGP
SJNBL031053	ENSG00000087053.17	MTMR2	-0.002409129	0.985941748	1	PCGP
SJNBL031053	ENSG00000158406.3	HIST1H4H	0.003277907	0.985985903	1	PCGP
SJNBL031053	ENSG00000123454.9	DBH	0.002330307	0.986000841	1	PCGP
SJNBL031053	ENSG00000112305.13	SMAP1	-0.002353437	0.986167066	1	PCGP
SJNBL031053	ENSG00000141965.4	FEM1A	0.002161637	0.986392461	1	PCGP
SJNBL031053	ENSG00000198805.10	PNP	0.00213548	0.986585389	1	PCGP
SJNBL031053	ENSG00000112685.12	EXOC2	0.003134019	0.986675716	1	PCGP
SJNBL031053	ENSG00000106153.12	CHCHD2	-0.001818216	0.98676882	1	PCGP
SJNBL031053	ENSG00000172456.15	FGGY	-0.002312215	0.986781205	1	PCGP
SJNBL031053	ENSG00000167325.13	RRM1	-0.001704744	0.986802084	1	PCGP
SJNBL031053	ENSG00000153956.14	CACNA2D1	0.003051194	0.986985948	1	PCGP
SJNBL031053	ENSG00000243888.1	RP11-548B3.3	0.003002395	0.987386494	1	PCGP
SJNBL031053	ENSG00000167447.11	SMG8	0.002116877	0.98748905	1	PCGP
SJNBL031053	ENSG00000182648.10	LINC01006	-0.001900289	0.987511308	1	PCGP
SJNBL031053	ENSG00000216775.2	RP1-152L7.5	-0.001061448	0.987576612	1	PCGP
SJNBL031053	ENSG00000120156.19	TEK	0.002093166	0.987677869	1	PCGP
SJNBL031053	ENSG00000167380.15	ZNF226	0.002260044	0.987790518	1	PCGP
SJNBL031053	ENSG00000112237.11	CCNC	0.001462236	0.987805228	1	PCGP
SJNBL031053	ENSG00000148308.16	GTF3C5	-0.002782037	0.988183527	1	PCGP
SJNBL031053	ENSG00000137216.17	TMEM63B	-0.001167051	0.988197533	1	PCGP
SJNBL031053	ENSG00000128607.12	KLHDC10	0.001224155	0.988215889	1	PCGP
SJNBL031053	ENSG00000169919.15	GUSB	-0.001734018	0.988225578	1	PCGP
SJNBL031053	ENSG00000148396.17	SEC16A	-0.000989529	0.988255412	1	PCGP
SJNBL031053	ENSG00000082269.15	FAM135A	-0.00140741	0.988301928	1	PCGP
SJNBL031053	ENSG00000160294.9	MCM3AP	-0.001027019	0.988348076	1	PCGP
SJNBL031053	ENSG00000159228.11	CBR1	0.001394232	0.988413511	1	PCGP
SJNBL031053	ENSG00000124541.6	RRP36	-0.001580215	0.988752511	1	PCGP
SJNBL031053	ENSG00000119314.14	PTBP3	0.002667098	0.988792547	1	PCGP
SJNBL031053	ENSG00000160325.13	CACFD1	0.001986263	0.988805384	1	PCGP
SJNBL031053	ENSG00000011260.12	UTP18	-0.002634468	0.988816329	1	PCGP
SJNBL031053	ENSG00000079134.10	THOC1	0.002552083	0.989041784	1	PCGP
SJNBL031053	ENSG00000136169.15	SETDB2	-0.000936414	0.989221092	1	PCGP
SJNBL031053	ENSG00000109065.10	NAT9	0.001016515	0.989365058	1	PCGP
SJNBL031053	ENSG00000257923.8	CUX1	-0.000738177	0.98936646	1	PCGP
SJNBL031053	ENSG00000154945.6	ANKRD40	0.001779567	0.989455146	1	PCGP
SJNBL031053	ENSG00000262967.1	RP11-294J22.6	0.001779567	0.989455146	1	PCGP
SJNBL031053	ENSG00000159842.13	ABR	0.001002042	0.989529165	1	PCGP
SJNBL031053	ENSG00000071994.9	PDCD2	0.001027202	0.989583924	1	PCGP
SJNBL031053	ENSG00000197150.11	ABCB8	0.001262531	0.989622833	1	PCGP
SJNBL031053	ENSG00000127914.15	AKAP9	0.002445284	0.989628144	1	PCGP
SJNBL031053	ENSG00000102753.8	KPNA3	0.001207138	0.989642004	1	PCGP
SJNBL031053	ENSG00000091136.12	LAMB1	-0.001429259	0.989679945	1	PCGP
SJNBL031053	ENSG00000083099.9	LYRM2	-0.001029154	0.989824019	1	PCGP
SJNBL031053	ENSG00000166526.15	ZNF3	0.002399997	0.989846309	1	PCGP
SJNBL031053	ENSG00000186020.11	ZNF529	-0.00110231	0.989879128	1	PCGP
SJNBL031053	ENSG00000079841.17	RIMS1	-0.001204105	0.989946273	1	PCGP
SJNBL031053	ENSG00000125695.12	RP11-51F16.8	0.001706995	0.989953383	1	PCGP
SJNBL031053	ENSG00000111348.7	ARHGDIB	-0.00231024	0.990230007	1	PCGP
SJNBL031053	ENSG00000257218.4	GATC	0.001338653	0.990329715	1	PCGP
SJNBL031053	ENSG00000204899.5	MZT1	0.001628661	0.990349724	1	PCGP
SJNBL031053	ENSG00000173988.11	LRRC63	0.002273831	0.990448776	1	PCGP
SJNBL031053	ENSG00000255410.1	RP11-732A19.6	0.0022502	0.990548544	1	PCGP
SJNBL031053	ENSG00000186088.14	GSAP	0.000820125	0.99065496	1	PCGP
SJNBL031053	ENSG00000105397.12	TYK2	-0.00122295	0.991131657	1	PCGP
SJNBL031053	ENSG00000075618.16	FSCN1	-0.001076515	0.991501724	1	PCGP
SJNBL031053	ENSG00000197579.6	TOPORS	0.002019821	0.99152264	1	PCGP
SJNBL031053	ENSG00000108448.19	TRIM16L	-0.001656393	0.991693721	1	PCGP
SJNBL031053	ENSG00000198538.9	ZNF28	0.001117566	0.991853116	1	PCGP
SJNBL031053	ENSG00000197044.9	ZNF441	-0.00101976	0.992027697	1	PCGP
SJNBL031053	ENSG00000120658.11	ENOX1	0.001896674	0.992044437	1	PCGP
SJNBL031053	ENSG00000083520.13	DIS3	-0.001057997	0.992111141	1	PCGP
SJNBL031053	ENSG00000228549.3	RP11-108M9.3	0.00181504	0.99211629	1	PCGP
SJNBL031053	ENSG00000184863.9	RBM33	0.000637635	0.9921783	1	PCGP
SJNBL031053	ENSG00000127616.16	SMARCA4	-0.000895458	0.99233378	1	PCGP
SJNBL031053	ENSG00000107282.6	APBA1	0.001059271	0.992453194	1	PCGP
SJNBL031053	ENSG00000266173.4	STRADA	0.000914003	0.992554141	1	PCGP
SJNBL031053	ENSG00000099331.12	MYO9B	0.000580946	0.992595384	1	PCGP
SJNBL031053	ENSG00000173452.12	TMEM196	0.000642676	0.992612878	1	PCGP
SJNBL031053	ENSG00000187953.9	PMS2CL	0.001011015	0.992678366	1	PCGP
SJNBL031053	ENSG00000124789.10	NUP153	-0.000974111	0.992765649	1	PCGP
SJNBL031053	ENSG00000105676.12	ARMC6	-0.001215528	0.992837304	1	PCGP
SJNBL031053	ENSG00000198743.5	SLC5A3	0.001704419	0.992860603	1	PCGP
SJNBL031053	ENSG00000165209.17	STRBP	-0.001194989	0.992861905	1	PCGP
SJNBL031053	ENSG00000146966.11	DENND2A	0.001678321	0.992971541	1	PCGP
SJNBL031053	ENSG00000141295.12	SCRN2	0.000832913	0.99306689	1	PCGP
SJNBL031053	ENSG00000205269.5	TMEM170B	-0.000724537	0.993191608	1	PCGP
SJNBL031053	ENSG00000226137.5	BAIAP2-AS1	0.000577382	0.99358359	1	PCGP
SJNBL031053	ENSG00000278768.1	BACE1-AS	-0.001486106	0.993616257	1	PCGP
SJNBL031053	ENSG00000136448.10	NMT1	0.000559297	0.993861396	1	PCGP
SJNBL031053	ENSG00000100504.15	PYGL	-0.018258343	0.994186434	1	PCGP
SJNBL031053	ENSG00000185950.8	IRS2	0.000628608	0.994299447	1	PCGP
SJNBL031053	ENSG00000134910.11	STT3A	-0.000642945	0.994322231	1	PCGP
SJNBL031053	ENSG00000108588.12	CCDC47	0.001119483	0.994408746	1	PCGP
SJNBL031053	ENSG00000152749.7	GPR180	0.000434502	0.994624601	1	PCGP
SJNBL031053	ENSG00000251660.1	AC007036.5	0.000836459	0.994895769	1	PCGP
SJNBL031053	ENSG00000196715.5	VKORC1L1	-0.000693949	0.994901803	1	PCGP
SJNBL031053	ENSG00000182087.11	TMEM259	0.000536639	0.995050976	1	PCGP
SJNBL031053	ENSG00000063015.18	SEZ6	-0.000792318	0.995219887	1	PCGP
SJNBL031053	ENSG00000122862.4	SRGN	-0.000798139	0.995405774	1	PCGP
SJNBL031053	ENSG00000127863.14	TNFRSF19	0.000765945	0.995431365	1	PCGP
SJNBL031053	ENSG00000197601.11	FAR1	-0.000773764	0.995625182	1	PCGP
SJNBL031053	ENSG00000175893.10	ZDHHC21	0.000407347	0.995639467	1	PCGP
SJNBL031053	ENSG00000197479.6	PCDHB11	0.000357012	0.996591084	1	PCGP
SJNBL031053	ENSG00000277224.1	HIST1H2BF	-0.000781528	0.996618266	1	PCGP
SJNBL031053	ENSG00000068650.17	ATP11A	-0.000163284	0.997260868	1	PCGP
SJNBL031053	ENSG00000132383.10	RPA1	-0.000273027	0.997392685	1	PCGP
SJNBL031053	ENSG00000161904.10	LEMD2	-0.000231406	0.997474041	1	PCGP
SJNBL031053	ENSG00000173786.15	CNP	0.000538993	0.997684087	1	PCGP
SJNBL031053	ENSG00000137642.11	SORL1	0.000161334	0.997944753	1	PCGP
SJNBL031053	ENSG00000125249.6	RAP2A	0.000454118	0.998077663	1	PCGP
SJNBL031053	ENSG00000133114.16	GPALPP1	-0.000265695	0.998527944	1	PCGP
SJNBL031053	ENSG00000166448.13	TMEM130	-0.000148064	0.998817375	1	PCGP
SJNBL031053	ENSG00000130338.11	TULP4	-3.63E-05	0.999568624	1	PCGP
SJNBL031053	ENSG00000155657.22	TTN	-5.55E-17	0.999999865	1	PCGP
SJNBL031053	ENSG00000229852.2	RP11-398K22.12	-5.55E-17	0.999999905	1	PCGP
SJNBL031053	ENSG00000130164.10	LDLR	-4.16E-17	0.999999905	1	PCGP
SJNBL031053	ENSG00000116329.9	OPRD1	-5.55E-17	0.999999933	1	PCGP
SJNBL031053	ENSG00000116990.10	MYCL	-5.55E-17	0.999999933	1	PCGP
SJNBL031053	ENSG00000111859.15	NEDD9	-5.55E-17	0.999999933	1	PCGP
SJNBL031053	ENSG00000204438.9	GPANK1	-5.55E-17	0.999999933	1	PCGP
SJNBL031053	ENSG00000206910.1	SNORA29	-5.55E-17	0.999999933	1	PCGP
SJNBL031053	ENSG00000135272.8	MDFIC	-5.55E-17	0.999999933	1	PCGP
SJNBL031053	ENSG00000259953.1	RP11-4O1.2	-5.55E-17	0.999999933	1	PCGP
SJNBL031053	ENSG00000136859.8	ANGPTL2	-5.55E-17	0.999999933	1	PCGP
SJNBL031053	ENSG00000162188.5	GNG3	-5.55E-17	0.999999933	1	PCGP
SJNBL031053	ENSG00000278989.1	RP11-762L8.6	-5.55E-17	0.999999933	1	PCGP
SJNBL031053	ENSG00000270344.2	RP11-734K2.4	-5.55E-17	0.999999933	1	PCGP
SJNBL031053	ENSG00000172458.4	IL17D	-5.55E-17	0.999999933	1	PCGP
SJNBL031053	ENSG00000278291.1	RP11-172H24.4	-5.55E-17	0.999999933	1	PCGP
SJNBL031053	ENSG00000172530.18	BANP	-5.55E-17	0.999999933	1	PCGP
SJNBL031053	ENSG00000267205.1	AC005954.4	-5.55E-17	0.999999933	1	PCGP
SJNBL031053	ENSG00000172687.12	ZNF738	-4.16E-17	0.999999933	1	PCGP
SJNBL031053	ENSG00000204611.5	ZNF616	-5.55E-17	0.999999933	1	PCGP
SJNBL031053	ENSG00000124126.12	PREX1	-5.55E-17	0.999999933	1	PCGP
SJNBL031053	ENSG00000115239.20	GPR75-ASB3	-4.16E-17	0.999999952	1	PCGP
SJNBL031053	ENSG00000065609.13	SNAP91	-4.16E-17	0.999999952	1	PCGP
SJNBL031053	ENSG00000245614.3	DDX11-AS1	-5.55E-17	0.999999952	1	PCGP
SJNBL031053	ENSG00000235609.7	AF127936.9	-6.94E-17	0.999999966	1	PCGP
SJNBL031053	ENSG00000272420.1	RP4-740C4.7	-5.55E-17	1	1	PCGP
SJNBL031053	ENSG00000269978.1	RP11-338N10.3	-6.94E-17	1	1	PCGP
SJNBL031053	ENSG00000162461.7	SLC25A34	-4.16E-17	1	1	PCGP
SJNBL031053	ENSG00000137941.15	TTLL7	-5.55E-17	1	1	PCGP
SJNBL031053	ENSG00000171492.13	LRRC8D	-4.16E-17	1	1	PCGP
SJNBL031053	ENSG00000159409.13	CELF3	-5.55E-17	1	1	PCGP
SJNBL031053	ENSG00000223599.1	RP11-216N14.7	-4.16E-17	1	1	PCGP
SJNBL031053	ENSG00000162729.12	IGSF8	-5.55E-17	1	1	PCGP
SJNBL031053	ENSG00000158793.12	NIT1	-5.55E-17	1	1	PCGP
SJNBL031053	ENSG00000143257.10	NR1I3	-4.16E-17	1	1	PCGP
SJNBL031053	ENSG00000186283.12	TOR3A	-5.55E-17	1	1	PCGP
SJNBL031053	ENSG00000203710.9	CR1	-5.55E-17	1	1	PCGP
SJNBL031053	ENSG00000229399.1	RP11-378J18.6	-5.55E-17	1	1	PCGP
SJNBL031053	ENSG00000232372.1	RP11-504P24.2	-4.16E-17	1	1	PCGP
SJNBL031053	ENSG00000233416.1	AC012065.5	-5.55E-17	1	1	PCGP
SJNBL031053	ENSG00000279519.1	RP11-288C18.1	-5.55E-17	1	1	PCGP
SJNBL031053	ENSG00000259439.2	RP11-89K21.1	-5.55E-17	1	1	PCGP
SJNBL031053	ENSG00000159399.8	HK2	-6.94E-17	1	1	PCGP
SJNBL031053	ENSG00000068654.14	POLR1A	-5.55E-17	1	1	PCGP
SJNBL031053	ENSG00000158050.4	DUSP2	-5.55E-17	1	1	PCGP
SJNBL031053	ENSG00000163162.7	RNF149	-5.55E-17	1	1	PCGP
SJNBL031053	ENSG00000153214.8	TMEM87B	-5.55E-17	1	1	PCGP
SJNBL031053	ENSG00000231240.1	KLF2P1	-5.55E-17	1	1	PCGP
SJNBL031053	ENSG00000135999.10	EPC2	-4.16E-17	1	1	PCGP
SJNBL031053	ENSG00000214211.2	CTAGE14P	-5.55E-17	1	1	PCGP
SJNBL031053	ENSG00000163072.13	NOSTRIN	-5.55E-17	1	1	PCGP
SJNBL031053	ENSG00000224019.1	RPL21P32	-5.55E-17	1	1	PCGP
SJNBL031053	ENSG00000163481.6	RNF25	-4.16E-17	1	1	PCGP
SJNBL031053	ENSG00000135899.15	SP110	-4.16E-17	1	1	PCGP
SJNBL031053	ENSG00000280755.1	SP110	-4.16E-17	1	1	PCGP
SJNBL031053	ENSG00000067066.15	SP100	-4.16E-17	1	1	PCGP
SJNBL031053	ENSG00000085982.12	USP40	-5.55E-17	1	1	PCGP
SJNBL031053	ENSG00000235529.1	AGAP1-IT1	-4.16E-17	1	1	PCGP
SJNBL031053	ENSG00000132323.7	ILKAP	-5.55E-17	1	1	PCGP
SJNBL031053	ENSG00000144455.12	SUMF1	0.499933893	1	1	PCGP
SJNBL031053	ENSG00000182504.9	CEP97	0.499933893	1	1	PCGP
SJNBL031053	ENSG00000114013.14	CD86	-5.55E-17	1	1	PCGP
SJNBL031053	ENSG00000181467.3	RAP2B	0.499933893	1	1	PCGP
SJNBL031053	ENSG00000213186.6	TRIM59	0.499933893	1	1	PCGP
SJNBL031053	ENSG00000130997.15	POLN	-5.55E-17	1	1	PCGP
SJNBL031053	ENSG00000270090.4	RP11-529E10.7	-4.16E-17	1	1	PCGP
SJNBL031053	ENSG00000072840.11	EVC	-5.55E-17	1	1	PCGP
SJNBL031053	ENSG00000138759.16	FRAS1	-5.55E-17	1	1	PCGP
SJNBL031053	ENSG00000138801.7	PAPSS1	-5.55E-17	1	1	PCGP
SJNBL031053	ENSG00000039139.9	DNAH5	-5.55E-17	1	1	PCGP
SJNBL031053	ENSG00000215158.8	RP11-1023L17.1	-5.55E-17	1	1	PCGP
SJNBL031053	ENSG00000122008.14	POLK	-5.55E-17	1	1	PCGP
SJNBL031053	ENSG00000174136.10	RGMB	-6.94E-17	1	1	PCGP
SJNBL031053	ENSG00000048162.18	NOP16	-5.55E-17	1	1	PCGP
SJNBL031053	ENSG00000112137.15	PHACTR1	-5.55E-17	1	1	PCGP
SJNBL031053	ENSG00000187566.4	NHLRC1	-4.16E-17	1	1	PCGP
SJNBL031053	ENSG00000112242.13	E2F3	-6.94E-17	1	1	PCGP
SJNBL031053	ENSG00000111913.14	FAM65B	-5.55E-17	1	1	PCGP
SJNBL031053	ENSG00000234816.2	U91328.2	-4.16E-17	1	1	PCGP
SJNBL031053	ENSG00000204576.10	PRR3	-5.55E-17	1	1	PCGP
SJNBL031053	ENSG00000196735.10	HLA-DQA1	-5.55E-17	1	1	PCGP
SJNBL031053	ENSG00000112062.9	MAPK14	-5.55E-17	1	1	PCGP
SJNBL031053	ENSG00000231113.2	RP3-475N16.1	-5.55E-17	1	1	PCGP
SJNBL031053	ENSG00000112796.8	ENPP5	-5.55E-17	1	1	PCGP
SJNBL031053	ENSG00000146166.15	LGSN	-6.94E-17	1	1	PCGP
SJNBL031053	ENSG00000188107.12	EYS	-5.55E-17	1	1	PCGP
SJNBL031053	ENSG00000164430.14	MB21D1	-5.55E-17	1	1	PCGP
SJNBL031053	ENSG00000219547.1	RPL17P25	-4.16E-17	1	1	PCGP
SJNBL031053	ENSG00000132424.13	PNISR	-5.55E-17	1	1	PCGP
SJNBL031053	ENSG00000146285.12	SCML4	-4.16E-17	1	1	PCGP
SJNBL031053	ENSG00000112096.15	SOD2	-5.55E-17	1	1	PCGP
SJNBL031053	ENSG00000120440.12	TTLL2	-5.55E-17	1	1	PCGP
SJNBL031053	ENSG00000164850.13	GPER1	-5.55E-17	1	1	PCGP
SJNBL031053	ENSG00000178381.10	ZFAND2A	-5.55E-17	1	1	PCGP
SJNBL031053	ENSG00000106415.11	GLCCI1	-5.55E-17	1	1	PCGP
SJNBL031053	ENSG00000006468.12	ETV1	-5.55E-17	1	1	PCGP
SJNBL031053	ENSG00000267055.1	RP11-486P11.1	-4.16E-17	1	1	PCGP
SJNBL031053	ENSG00000105855.8	ITGB8	-5.55E-17	1	1	PCGP
SJNBL031053	ENSG00000227191.5	TRGC2	-5.55E-17	1	1	PCGP
SJNBL031053	ENSG00000002746.13	HECW1	-5.55E-17	1	1	PCGP
SJNBL031053	ENSG00000272655.1	POLR2J4	-5.55E-17	1	1	PCGP
SJNBL031053	ENSG00000273448.1	RP11-166O4.6	-5.55E-17	1	1	PCGP
SJNBL031053	ENSG00000226230.1	AC007237.2	-5.55E-17	1	1	PCGP
SJNBL031053	ENSG00000228113.6	AC003991.3	-5.55E-17	1	1	PCGP
SJNBL031053	ENSG00000146802.11	TMEM168	-5.55E-17	1	1	PCGP
SJNBL031053	ENSG00000242593.4	RP5-921G16.1	-4.16E-17	1	1	PCGP
SJNBL031053	ENSG00000227249.1	AC000374.1	-5.55E-17	1	1	PCGP
SJNBL031053	ENSG00000226770.1	AC000124.1	-5.55E-17	1	1	PCGP
SJNBL031053	ENSG00000158467.15	AHCYL2	-5.55E-17	1	1	PCGP
SJNBL031053	ENSG00000273329.1	RP11-448A19.1	-5.55E-17	1	1	PCGP
SJNBL031053	ENSG00000270923.1	TAS2R6P	-4.16E-17	1	1	PCGP
SJNBL031053	ENSG00000278449.1	MIR6892	-4.16E-17	1	1	PCGP
SJNBL031053	ENSG00000273314.1	RP5-1136G13.2	-4.16E-17	1	1	PCGP
SJNBL031053	ENSG00000158815.9	FGF17	-5.55E-17	1	1	PCGP
SJNBL031053	ENSG00000156172.5	C8orf37	-4.16E-17	1	1	PCGP
SJNBL031053	ENSG00000107077.16	KDM4C	-4.16E-17	1	1	PCGP
SJNBL031053	ENSG00000274527.3	KDM4C	-5.55E-17	1	1	PCGP
SJNBL031053	ENSG00000229029.2	CDCA4P1	-5.55E-17	1	1	PCGP
SJNBL031053	ENSG00000226055.2	PAICSP1	-5.55E-17	1	1	PCGP
SJNBL031053	ENSG00000204860.4	FAM201A	-5.55E-17	1	1	PCGP
SJNBL031053	ENSG00000170165.5	CR848007.2	-4.16E-17	1	1	PCGP
SJNBL031053	ENSG00000254633.1	RP11-23J9.7	-5.55E-17	1	1	PCGP
SJNBL031053	ENSG00000228174.6	RP11-244N9.6	-4.16E-17	1	1	PCGP
SJNBL031053	ENSG00000106785.13	TRIM14	-5.55E-17	1	1	PCGP
SJNBL031053	ENSG00000119403.12	PHF19	-5.55E-17	1	1	PCGP
SJNBL031053	ENSG00000261534.1	RP11-244O19.1	-5.55E-17	1	1	PCGP
SJNBL031053	ENSG00000107021.14	TBC1D13	-5.55E-17	1	1	PCGP
SJNBL031053	ENSG00000167157.10	PRRX2	-5.55E-17	1	1	PCGP
SJNBL031053	ENSG00000130723.16	PRRC2B	-5.55E-17	1	1	PCGP
SJNBL031053	ENSG00000107290.12	SETX	-5.55E-17	1	1	PCGP
SJNBL031053	ENSG00000148300.10	REXO4	-5.55E-17	1	1	PCGP
SJNBL031053	ENSG00000196363.8	WDR5	-5.55E-17	1	1	PCGP
SJNBL031053	ENSG00000188566.10	NDOR1	-5.55E-17	1	1	PCGP
SJNBL031053	ENSG00000237399.6	PITRM1-AS1	-5.55E-17	1	1	PCGP
SJNBL031053	ENSG00000151657.10	KIN	-4.16E-17	1	1	PCGP
SJNBL031053	ENSG00000268549.1	RP11-295P9.8	-4.16E-17	1	1	PCGP
SJNBL031053	ENSG00000122870.10	BICC1	-5.55E-17	1	1	PCGP
SJNBL031053	ENSG00000236467.6	KCNMA1-AS1	-5.55E-17	1	1	PCGP
SJNBL031053	ENSG00000148671.12	ADIRF	-6.94E-17	1	1	PCGP
SJNBL031053	ENSG00000231104.7	RP11-354M20.3	-4.16E-17	1	1	PCGP
SJNBL031053	ENSG00000197177.14	GPR123	-5.55E-17	1	1	PCGP
SJNBL031053	ENSG00000161328.10	LRRC56	-4.16E-17	1	1	PCGP
SJNBL031053	ENSG00000070047.10	PHRF1	-5.55E-17	1	1	PCGP
SJNBL031053	ENSG00000166333.12	ILK	-6.94E-17	1	1	PCGP
SJNBL031053	ENSG00000130413.14	STK33	-5.55E-17	1	1	PCGP
SJNBL031053	ENSG00000255097.1	RP11-5L12.1	-4.16E-17	1	1	PCGP
SJNBL031053	ENSG00000074319.11	TSG101	-4.16E-17	1	1	PCGP
SJNBL031053	ENSG00000177054.12	ZDHHC13	-5.55E-17	1	1	PCGP
SJNBL031053	ENSG00000170946.13	DNAJC24	-5.55E-17	1	1	PCGP
SJNBL031053	ENSG00000135363.10	LMO2	-4.16E-17	1	1	PCGP
SJNBL031053	ENSG00000221968.7	FADS3	-4.16E-17	1	1	PCGP
SJNBL031053	ENSG00000150776.16	C11orf57	-6.94E-17	1	1	PCGP
SJNBL031053	ENSG00000149577.14	SIDT2	-6.94E-17	1	1	PCGP
SJNBL031053	ENSG00000255121.2	RP11-110I1.12	-5.55E-17	1	1	PCGP
SJNBL031053	ENSG00000186166.7	CCDC84	-5.55E-17	1	1	PCGP
SJNBL031053	ENSG00000149328.13	GLB1L2	-5.55E-17	1	1	PCGP
SJNBL031053	ENSG00000171823.6	FBXL14	-4.16E-17	1	1	PCGP
SJNBL031053	ENSG00000177575.11	CD163	-5.55E-17	1	1	PCGP
SJNBL031053	ENSG00000111796.3	KLRB1	-4.16E-17	1	1	PCGP
SJNBL031053	ENSG00000134551.11	PRH2	-4.16E-17	1	1	PCGP
SJNBL031053	ENSG00000276115.1	RP11-817I4.2	-4.16E-17	1	1	PCGP
SJNBL031053	ENSG00000269514.1	RP11-370I10.12	-4.16E-17	1	1	PCGP
SJNBL031053	ENSG00000050438.15	SLC4A8	-5.55E-17	1	1	PCGP
SJNBL031053	ENSG00000139278.8	GLIPR1	-4.16E-17	1	1	PCGP
SJNBL031053	ENSG00000033030.12	ZCCHC8	-4.16E-17	1	1	PCGP
SJNBL031053	ENSG00000279905.1	RP11-117L5.1	-6.94E-17	1	1	PCGP
SJNBL031053	ENSG00000237263.1	MAPK6PS3	-4.16E-17	1	1	PCGP
SJNBL031053	ENSG00000120675.5	DNAJC15	-4.16E-17	1	1	PCGP
SJNBL031053	ENSG00000102468.9	HTR2A	-5.55E-17	1	1	PCGP
SJNBL031053	ENSG00000102786.13	INTS6	-5.55E-17	1	1	PCGP
SJNBL031053	ENSG00000139746.14	RBM26	-5.55E-17	1	1	PCGP
SJNBL031053	ENSG00000134874.16	DZIP1	-5.55E-17	1	1	PCGP
SJNBL031053	ENSG00000125246.14	CLYBL	-4.16E-17	1	1	PCGP
SJNBL031053	ENSG00000204442.3	FAM155A	-4.16E-17	1	1	PCGP
SJNBL031053	ENSG00000087299.10	L2HGDH	-5.55E-17	1	1	PCGP
SJNBL031053	ENSG00000259138.1	RP11-950C14.7	-5.55E-17	1	1	PCGP
SJNBL031053	ENSG00000165949.11	IFI27	-4.16E-17	1	1	PCGP
SJNBL031053	ENSG00000022976.14	ZNF839	-5.55E-17	1	1	PCGP
SJNBL031053	ENSG00000034053.13	APBA2	-5.55E-17	1	1	PCGP
SJNBL031053	ENSG00000232653.7	GOLGA8N	-5.55E-17	1	1	PCGP
SJNBL031053	ENSG00000262728.4	RP11-1000B6.8	-5.55E-17	1	1	PCGP
SJNBL031053	ENSG00000245849.5	RAD51-AS1	-5.55E-17	1	1	PCGP
SJNBL031053	ENSG00000137878.15	GCOM1	-4.16E-17	1	1	PCGP
SJNBL031053	ENSG00000263155.4	MYZAP	-4.16E-17	1	1	PCGP
SJNBL031053	ENSG00000137845.13	ADAM10	-5.55E-17	1	1	PCGP
SJNBL031053	ENSG00000137831.13	UACA	-4.16E-17	1	1	PCGP
SJNBL031053	ENSG00000067141.15	NEO1	-5.55E-17	1	1	PCGP
SJNBL031053	ENSG00000140464.18	PML	-5.55E-17	1	1	PCGP
SJNBL031053	ENSG00000140382.13	HMG20A	-4.16E-17	1	1	PCGP
SJNBL031053	ENSG00000259594.4	CTD-2034I4.2	-4.16E-17	1	1	PCGP
SJNBL031053	ENSG00000197978.9	GOLGA6L9	-5.55E-17	1	1	PCGP
SJNBL031053	ENSG00000278202.1	RP11-152F13.8	-6.94E-17	1	1	PCGP
SJNBL031053	ENSG00000254414.1	RP11-182J1.1	-4.16E-17	1	1	PCGP
SJNBL031053	ENSG00000254779.4	EGLN1P1	-4.16E-17	1	1	PCGP
SJNBL031053	ENSG00000140553.15	UNC45A	-6.94E-17	1	1	PCGP
SJNBL031053	ENSG00000131652.12	THOC6	-4.16E-17	1	1	PCGP
SJNBL031053	ENSG00000257180.1	RP11-509E10.1	-5.55E-17	1	1	PCGP
SJNBL031053	ENSG00000179583.16	CIITA	-4.16E-17	1	1	PCGP
SJNBL031053	ENSG00000274925.1	CTD-2547G23.4	-5.55E-17	1	1	PCGP
SJNBL031053	ENSG00000103460.15	TOX3	-4.16E-17	1	1	PCGP
SJNBL031053	ENSG00000140848.15	CPNE2	-6.94E-17	1	1	PCGP
SJNBL031053	ENSG00000278926.1	RP11-264M12.4	-4.16E-17	1	1	PCGP
SJNBL031053	ENSG00000154099.16	DNAAF1	-5.55E-17	1	1	PCGP
SJNBL031053	ENSG00000007168.11	PAFAH1B1	-5.55E-17	1	1	PCGP
SJNBL031053	ENSG00000262227.1	RP5-1050D4.5	-5.55E-17	1	1	PCGP
SJNBL031053	ENSG00000180787.5	ZFP3	-5.55E-17	1	1	PCGP
SJNBL031053	ENSG00000280046.1	RP11-1099M24.6	-4.16E-17	1	1	PCGP
SJNBL031053	ENSG00000179094.12	PER1	-5.55E-17	1	1	PCGP
SJNBL031053	ENSG00000154957.12	ZNF18	-5.55E-17	1	1	PCGP
SJNBL031053	ENSG00000264885.1	RP11-815I9.4	-4.16E-17	1	1	PCGP
SJNBL031053	ENSG00000212719.9	C17orf51	-4.16E-17	1	1	PCGP
SJNBL031053	ENSG00000167536.12	DHRS13	-5.55E-17	1	1	PCGP
SJNBL031053	ENSG00000266642.2	RP11-20B24.4	-5.55E-17	1	1	PCGP
SJNBL031053	ENSG00000277972.1	CISD3	-5.55E-17	1	1	PCGP
SJNBL031053	ENSG00000141750.6	STAC2	-5.55E-17	1	1	PCGP
SJNBL031053	ENSG00000188825.12	LINC00910	-4.16E-17	1	1	PCGP
SJNBL031053	ENSG00000279685.2	MAPT-IT1	-5.55E-17	1	1	PCGP
SJNBL031053	ENSG00000180891.11	CUEDC1	-5.55E-17	1	1	PCGP
SJNBL031053	ENSG00000153982.9	GDPD1	-5.55E-17	1	1	PCGP
SJNBL031053	ENSG00000227036.5	LINC00511	-5.55E-17	1	1	PCGP
SJNBL031053	ENSG00000109066.12	TMEM104	-5.55E-17	1	1	PCGP
SJNBL031053	ENSG00000181045.13	SLC26A11	-6.94E-17	1	1	PCGP
SJNBL031053	ENSG00000265399.1	RP13-270P17.2	-5.55E-17	1	1	PCGP
SJNBL031053	ENSG00000272688.1	RP13-270P17.3	-4.16E-17	1	1	PCGP
SJNBL031053	ENSG00000279707.1	RP11-380M21.1	-5.55E-17	1	1	PCGP
SJNBL031053	ENSG00000265681.5	RPL17	-5.55E-17	1	1	PCGP
SJNBL031053	ENSG00000081923.9	ATP8B1	-4.16E-17	1	1	PCGP
SJNBL031053	ENSG00000279637.1	RP11-196B3.1	-5.55E-17	1	1	PCGP
SJNBL031053	ENSG00000105556.9	MIER2	-5.55E-17	1	1	PCGP
SJNBL031053	ENSG00000099821.12	POLRMT	-6.94E-17	1	1	PCGP
SJNBL031053	ENSG00000070423.16	RNF126	-5.55E-17	1	1	PCGP
SJNBL031053	ENSG00000227500.8	SCAMP4	-5.55E-17	1	1	PCGP
SJNBL031053	ENSG00000176490.4	DIRAS1	-5.55E-17	1	1	PCGP
SJNBL031053	ENSG00000104880.16	ARHGEF18	-5.55E-17	1	1	PCGP
SJNBL031053	ENSG00000268861.4	CTD-2207O23.3	-5.55E-17	1	1	PCGP
SJNBL031053	ENSG00000104976.10	SNAPC2	-5.55E-17	1	1	PCGP
SJNBL031053	ENSG00000196605.6	ZNF846	-5.55E-17	1	1	PCGP
SJNBL031053	ENSG00000167807.14	CTD-2369P2.10	-5.55E-17	1	1	PCGP
SJNBL031053	ENSG00000267303.1	CTD-2369P2.12	-5.55E-17	1	1	PCGP
SJNBL031053	ENSG00000267673.5	FDX1L	-5.55E-17	1	1	PCGP
SJNBL031053	ENSG00000183401.10	CCDC159	-4.16E-17	1	1	PCGP
SJNBL031053	ENSG00000188033.8	ZNF490	-5.55E-17	1	1	PCGP
SJNBL031053	ENSG00000123143.11	PKN1	-5.55E-17	1	1	PCGP
SJNBL031053	ENSG00000105669.11	COPE	-4.16E-17	1	1	PCGP
SJNBL031053	ENSG00000254901.6	MEF2BNB	-5.55E-17	1	1	PCGP
SJNBL031053	ENSG00000268119.4	CTD-2561J22.5	-4.16E-17	1	1	PCGP
SJNBL031053	ENSG00000267254.4	ZNF790-AS1	-5.55E-17	1	1	PCGP
SJNBL031053	ENSG00000011332.18	DPF1	-4.16E-17	1	1	PCGP
SJNBL031053	ENSG00000104824.15	HNRNPL	-4.16E-17	1	1	PCGP
SJNBL031053	ENSG00000128000.14	ZNF780B	-5.55E-17	1	1	PCGP
SJNBL031053	ENSG00000205041.1	CTC-425O23.2	-5.55E-17	1	1	PCGP
SJNBL031053	ENSG00000105227.13	PRX	-4.16E-17	1	1	PCGP
SJNBL031053	ENSG00000167565.11	SERTAD3	-5.55E-17	1	1	PCGP
SJNBL031053	ENSG00000105499.12	PLA2G4C	-5.55E-17	1	1	PCGP
SJNBL031053	ENSG00000170954.10	ZNF415	-5.55E-17	1	1	PCGP
SJNBL031053	ENSG00000197497.9	ZNF665	-4.16E-17	1	1	PCGP
SJNBL031053	ENSG00000170892.9	TSEN34	-5.55E-17	1	1	PCGP
SJNBL031053	ENSG00000200646.1	Y_RNA	-4.16E-17	1	1	PCGP
SJNBL031053	ENSG00000267549.4	AC006116.17	-4.16E-17	1	1	PCGP
SJNBL031053	ENSG00000188785.10	ZNF548	-5.55E-17	1	1	PCGP
SJNBL031053	ENSG00000269533.4	AC003002.6	-5.55E-17	1	1	PCGP
SJNBL031053	ENSG00000186272.11	ZNF17	-5.55E-17	1	1	PCGP
SJNBL031053	ENSG00000183647.9	ZNF530	-4.16E-17	1	1	PCGP
SJNBL031053	ENSG00000179909.14	ZNF154	-4.16E-17	1	1	PCGP
SJNBL031053	ENSG00000101365.19	IDH3B	-5.55E-17	1	1	PCGP
SJNBL031053	ENSG00000125871.12	MGME1	-5.55E-17	1	1	PCGP
SJNBL031053	ENSG00000101310.13	SEC23B	-5.55E-17	1	1	PCGP
SJNBL031053	ENSG00000101160.12	CTSZ	-5.55E-17	1	1	PCGP
SJNBL031053	ENSG00000173276.12	ZBTB21	-5.55E-17	1	1	PCGP
SJNBL031053	ENSG00000160199.13	PKNOX1	-5.55E-17	1	1	PCGP
SJNBL031053	ENSG00000186866.15	POFUT2	-5.55E-17	1	1	PCGP
SJNBL031053	ENSG00000239415.1	AP001469.9	-6.94E-17	1	1	PCGP
SJNBL031053	ENSG00000182541.16	LIMK2	-5.55E-17	1	1	PCGP
SJNBL031053	ENSG00000128276.9	RFPL3	-4.16E-17	1	1	PCGP
SJNBL031053	ENSG00000205853.9	RFPL3S	-5.55E-17	1	1	PCGP
SJNBL031053	ENSG00000243811.6	APOBEC3D	-4.16E-17	1	1	PCGP
SJNBL031053	ENSG00000279954.1	WI2-85898F10.2	-4.16E-17	1	1	PCGP
SJNBL031145	ENSG00000269821.1	KCNQ1OT1	-0.447640039	1.53659024723623e-42	1.25016982515139e-38	PCGP
SJNBL031145	ENSG00000214548.13	MEG3	0.494343395	1.7296305005502e-40	7.03613687623823e-37	PCGP
SJNBL031145	ENSG00000180228.11	PRKRA	0.484531601	3.90402572529921e-28	1.05877177670115e-24	PCGP
SJNBL031145	ENSG00000242265.4	PEG10	-0.470023139	5.02997787800374e-21	1.02309750038596e-17	PCGP
SJNBL031145	ENSG00000112619.7	PRPH2	-0.454753728	4.82311950168472e-17	7.84818005314137e-14	PCGP
SJNBL031145	ENSG00000135976.15	ANKRD36	0.410459258	8.50270850085458e-17	1.15296727271588e-13	PCGP
SJNBL031145	ENSG00000187172.14	BAGE2	-0.415382254	2.99064154156512e-16	3.47597994031054e-13	PCGP
SJNBL031145	ENSG00000227827.3	RP11-958N24.2	0.485014599	4.30947946814798e-15	4.38274061910649e-12	PCGP
SJNBL031145	ENSG00000109919.8	MTCH2	0.499933893	9.7958459662905e-15	8.85544475352661e-12	PCGP
SJNBL031145	ENSG00000170160.15	CCDC144A	0.483375048	1.60085454337148e-13	1.22167212849789e-10	PCGP
SJNBL031145	ENSG00000139372.13	TDG	0.499933893	1.65171993774297e-13	1.22167212849789e-10	PCGP
SJNBL031145	ENSG00000034152.17	MAP2K3	0.499933893	3.76344752881866e-13	2.55161742453905e-10	PCGP
SJNBL031145	ENSG00000261150.2	EPPK1	-0.499933893	1.29623858755572e-12	8.11245934488715e-10	PCGP
SJNBL031145	ENSG00000257151.1	PWAR6	0.499933893	7.74146320827761e-12	4.49889604732476e-09	PCGP
SJNBL031145	ENSG00000122565.17	CBX3	0.460590909	3.08011966529206e-11	1.67065690645441e-08	PCGP
SJNBL031145	ENSG00000198300.11	PEG3	-0.461712645	5.67790292559499e-11	2.88721363766505e-08	PCGP
SJNBL031145	ENSG00000253352.7	TUG1	0.499933893	1.17715273944089e-10	5.63371452240651e-08	PCGP
SJNBL031145	ENSG00000268061.4	NAPA-AS1	0.499933893	1.46795841517856e-10	6.63517203660708e-08	PCGP
SJNBL031145	ENSG00000055609.16	KMT2C	0.47790158	2.45111419853722e-10	1.04959290101573e-07	PCGP
SJNBL031145	ENSG00000259025.1	RP11-810K23.6	0.429680532	3.46967525942592e-10	1.41146389553447e-07	PCGP
SJNBL031145	ENSG00000118495.17	PLAGL1	-0.477601185	3.68622226020515e-10	1.42814782423948e-07	PCGP
SJNBL031145	ENSG00000235944.6	ZNF815P	0.499933893	4.68173838198458e-10	1.73139197617393e-07	PCGP
SJNBL031145	ENSG00000182985.15	CADM1	-0.452330577	7.86026492400302e-10	2.78048327920385e-07	PCGP
SJNBL031145	ENSG00000106484.13	MEST	-0.428743638	9.93493368695454e-10	3.36794251987759e-07	PCGP
SJNBL031145	ENSG00000279516.1	FAM230C	-0.499933893	1.06914970271633e-09	3.47944079252002e-07	PCGP
SJNBL031145	ENSG00000145354.8	CISD2	0.470998614	1.23199649257561e-09	3.85520133215198e-07	PCGP
SJNBL031145	ENSG00000174501.13	ANKRD36C	0.386892066	1.95063499190725e-09	5.87791344228051e-07	PCGP
SJNBL031145	ENSG00000119335.15	SET	0.499933893	3.35676539650419e-09	9.75380116641361e-07	PCGP
SJNBL031145	ENSG00000255529.6	POLR2M	0.499933893	3.75574554320004e-09	1.05368088756812e-06	PCGP
SJNBL031145	ENSG00000006611.14	USH1C	0.422267072	4.92630474789869e-09	1.33601384763012e-06	PCGP
SJNBL031145	ENSG00000128731.14	HERC2	0.499933893	5.16107465042536e-09	1.35453236631809e-06	PCGP
SJNBL031145	ENSG00000149531.13	FRG1B	0.46977346	6.52254867591027e-09	1.65835800085019e-06	PCGP
SJNBL031145	ENSG00000168300.12	PCMTD1	0.38344162	1.116043676878e-08	2.69475383598453e-06	PCGP
SJNBL031145	ENSG00000105402.6	NAPA	0.467641188	1.12612623431015e-08	2.69475383598453e-06	PCGP
SJNBL031145	ENSG00000170632.12	ARMC10	-0.499933893	1.20789140876514e-08	2.80782985763233e-06	PCGP
SJNBL031145	ENSG00000270823.1	RP11-2E11.6	-0.417200506	1.29609805107394e-08	2.9291815954271e-06	PCGP
SJNBL031145	ENSG00000106018.12	VIPR2	-0.449882823	2.19245782750259e-08	4.82103699582731e-06	PCGP
SJNBL031145	ENSG00000258710.6	LINC01193	0.400665196	2.55037450540422e-08	5.46048604630756e-06	PCGP
SJNBL031145	ENSG00000004455.15	AK2	0.499933893	2.70833585411412e-08	5.65000525873653e-06	PCGP
SJNBL031145	ENSG00000112679.13	DUSP22	0.447945889	3.55542850989236e-08	7.23174158912105e-06	PCGP
SJNBL031145	ENSG00000279278.1	CH17-264L24.1	-0.368405905	3.84921388856075e-08	7.63834248715372e-06	PCGP
SJNBL031145	ENSG00000276291.3	RP11-87H9.2	0.420574669	6.27215525176709e-08	1.21500607448517e-05	PCGP
SJNBL031145	ENSG00000003509.14	NDUFAF7	0.499933893	9.81127029914413e-08	1.85638360822876e-05	PCGP
SJNBL031145	ENSG00000259769.1	RP11-1360M22.2	0.441875624	1.11421740151475e-07	2.06028926789182e-05	PCGP
SJNBL031145	ENSG00000110436.10	SLC1A2	0.348931461	3.15516418144274e-07	5.70453684004848e-05	PCGP
SJNBL031145	ENSG00000170315.12	UBB	0.499933893	5.18660352589437e-07	9.17352310579926e-05	PCGP
SJNBL031145	ENSG00000187537.12	POTEM	0.433782369	9.30712153665429e-07	0.000161112	PCGP
SJNBL031145	ENSG00000180229.11	HERC2P3	0.319708317	1.01024344099272e-06	0.000171236	PCGP
SJNBL031145	ENSG00000214076.3	CPSF1P1	0.499933893	1.06545283928816e-06	0.000176909	PCGP
SJNBL031145	ENSG00000184007.16	PTP4A2	0.467439974	1.29863915740403e-06	0.000211315	PCGP
SJNBL031145	ENSG00000183023.17	SLC8A1	-0.310676562	1.49599854297708e-06	0.000238656	PCGP
SJNBL031145	ENSG00000202515.1	VTRNA1-3	0.499933893	2.02108990954289e-06	0.000316223	PCGP
SJNBL031145	ENSG00000114353.15	GNAI2	0.499933893	2.46646669151483e-06	0.000375986	PCGP
SJNBL031145	ENSG00000196436.8	NPIPB15	0.459511877	2.49548544350154e-06	0.000375986	PCGP
SJNBL031145	ENSG00000224078.11	SNHG14	0.462936561	3.1912507942767e-06	0.000472073	PCGP
SJNBL031145	ENSG00000231419.5	LINC00689	0.437844227	3.25687225392306e-06	0.000473177	PCGP
SJNBL031145	ENSG00000225138.6	CTD-2228K2.7	-0.41180113	3.48023411008297e-06	0.000496758	PCGP
SJNBL031145	ENSG00000083642.17	PDS5B	0.499933893	3.55325020762102e-06	0.000498435	PCGP
SJNBL031145	ENSG00000121716.17	PILRB	-0.276022476	3.98382080083199e-06	0.000549362	PCGP
SJNBL031145	ENSG00000008517.15	IL32	0.457402554	4.31505049384339e-06	0.000585121	PCGP
SJNBL031145	ENSG00000042445.12	RETSAT	0.45763568	4.59368567787917e-06	0.000612692	PCGP
SJNBL031145	ENSG00000185513.13	L3MBTL1	0.334019284	4.69019399025026e-06	0.000615474	PCGP
SJNBL031145	ENSG00000167244.16	IGF2	0.460124578	7.71045595981951e-06	0.00099575	PCGP
SJNBL031145	ENSG00000166405.13	RIC3	0.303867118	9.84943116683349e-06	0.001252109	PCGP
SJNBL031145	ENSG00000176986.13	SEC24C	0.499933893	1.09103920988419e-05	0.001356415	PCGP
SJNBL031145	ENSG00000144339.10	TMEFF2	0.499933893	1.10033644134115e-05	0.001356415	PCGP
SJNBL031145	ENSG00000280243.1	bP-2189O9.1	0.499933893	1.17850719222844e-05	0.001431095	PCGP
SJNBL031145	ENSG00000271417.2	SNHG24	-0.499933893	1.25033428291179e-05	0.001495988	PCGP
SJNBL031145	ENSG00000259604.4	RP11-66B24.1	-0.499933893	1.30440462477828e-05	0.001538063	PCGP
SJNBL031145	ENSG00000179899.8	PHC1P1	0.499933893	1.38025878043371e-05	0.00160199	PCGP
SJNBL031145	ENSG00000198825.10	INPP5F	0.353293202	1.39800034369001e-05	0.00160199	PCGP
SJNBL031145	ENSG00000175426.9	PCSK1	-0.457791619	1.83841950421553e-05	0.002077414	PCGP
SJNBL031145	ENSG00000187607.14	ZNF286A	0.346229756	2.19733035250976e-05	0.00244897	PCGP
SJNBL031145	ENSG00000121390.16	PSPC1	0.499933893	2.23649685507979e-05	0.002458938	PCGP
SJNBL031145	ENSG00000255104.6	ZNF286A	0.398918312	2.5708799975568e-05	0.002788891	PCGP
SJNBL031145	ENSG00000215908.6	CROCCP2	0.245524073	2.92750192580157e-05	0.003133968	PCGP
SJNBL031145	ENSG00000238035.7	AC138035.2	0.499933893	3.21135234964991e-05	0.003381088	PCGP
SJNBL031145	ENSG00000230699.2	RP11-54O7.1	-0.335764578	3.24145635960153e-05	0.003381088	PCGP
SJNBL031145	ENSG00000272752.4	STAG3L5P-PVRIG2P-PILRB	-0.264748833	3.48388075509299e-05	0.003587956	PCGP
SJNBL031145	ENSG00000230724.8	LINC01001	0.499933893	3.65940178481211e-05	0.003721612	PCGP
SJNBL031145	ENSG00000258590.4	NBEAP1	0.309274537	4.0072501337807e-05	0.004020586	PCGP
SJNBL031145	ENSG00000006118.13	TMEM132A	-0.292004786	4.05221347513506e-05	0.004020586	PCGP
SJNBL031145	ENSG00000130844.15	ZNF331	0.499933893	4.18215751430321e-05	0.004050718	PCGP
SJNBL031145	ENSG00000188611.13	ASAH2	0.499933893	4.18215751812242e-05	0.004050718	PCGP
SJNBL031145	ENSG00000235655.3	H3F3AP4	0.499933893	4.48693670810033e-05	0.00429479	PCGP
SJNBL031145	ENSG00000233922.2	AL133493.2	-0.330127786	5.85228090307867e-05	0.00553653	PCGP
SJNBL031145	ENSG00000274835.1	RP11-566K19.11	0.499933893	6.48951503018841e-05	0.006068815	PCGP
SJNBL031145	ENSG00000128739.19	SNRPN	0.451590982	6.77689030779302e-05	0.006265543	PCGP
SJNBL031145	ENSG00000219481.9	NBPF1	0.246952275	7.1249331411505e-05	0.00651331	PCGP
SJNBL031145	ENSG00000023171.13	GRAMD1B	-0.499933893	8.22691671447184e-05	0.007437133	PCGP
SJNBL031145	ENSG00000275666.1	KCNQ1OT1_1	-0.499933893	8.97397350767096e-05	0.007936114	PCGP
SJNBL031145	ENSG00000205246.7	RPSAP58	0.499933893	8.97397350767096e-05	0.007936114	PCGP
SJNBL031145	ENSG00000176809.9	LRRC37A3	0.326606866	9.81904908009676e-05	0.008590084	PCGP
SJNBL031145	ENSG00000138688.14	KIAA1109	0.499933893	0.00010531	0.00911489	PCGP
SJNBL031145	ENSG00000241838.3	LA16c-3G11.7	0.499933893	0.000106833	0.009149439	PCGP
SJNBL031145	ENSG00000197410.11	DCHS2	-0.327993622	0.000110054	0.009327046	PCGP
SJNBL031145	ENSG00000196323.10	ZBTB44	-0.387243925	0.000111578	0.009358774	PCGP
SJNBL031145	ENSG00000256188.2	TAS2R30	0.499933893	0.000124285	0.010318222	PCGP
SJNBL031145	ENSG00000233930.3	KRTAP5-AS1	0.409901261	0.000131534	0.010809678	PCGP
SJNBL031145	ENSG00000035141.6	FAM136A	0.432214362	0.000136637	0.01111678	PCGP
SJNBL031145	ENSG00000213420.6	GPC2	-0.456504525	0.000145833	0.011714624	PCGP
SJNBL031145	ENSG00000277443.1	MARCKS	-0.440686415	0.000146865	0.011714624	PCGP
SJNBL031145	ENSG00000143153.11	ATP1B1	0.499933893	0.000172231	0.013604546	PCGP
SJNBL031145	ENSG00000100697.13	DICER1	0.499933893	0.000212609	0.016632577	PCGP
SJNBL031145	ENSG00000280385.1	AP000648.5	0.438064094	0.000229466	0.017780305	PCGP
SJNBL031145	ENSG00000138398.14	PPIG	-0.433910796	0.000241028	0.018500009	PCGP
SJNBL031145	ENSG00000221866.8	PLXNA4	0.235642763	0.000249429	0.018965916	PCGP
SJNBL031145	ENSG00000188933.13	USP32P1	0.499933893	0.000265969	0.020036325	PCGP
SJNBL031145	ENSG00000280237.1	MIR4697HG	0.44437984	0.000291106	0.021728779	PCGP
SJNBL031145	ENSG00000213713.3	PIGCP1	-0.283722291	0.000296455	0.021925374	PCGP
SJNBL031145	ENSG00000242082.1	RP1-90G24.10	0.499933893	0.000299129	0.021925374	PCGP
SJNBL031145	ENSG00000140992.17	PDPK1	0.350030896	0.000306976	0.022299616	PCGP
SJNBL031145	ENSG00000104714.12	ERICH1	0.27673534	0.000321853	0.023173398	PCGP
SJNBL031145	ENSG00000176945.15	MUC20	0.308179728	0.000326225	0.023282152	PCGP
SJNBL031145	ENSG00000207133.1	SNORD116-7	0.499933893	0.000337781	0.023897294	PCGP
SJNBL031145	ENSG00000130518.15	KIAA1683	0.204109634	0.000396921	0.027839186	PCGP
SJNBL031145	ENSG00000066923.16	STAG3	0.258144379	0.000419705	0.02908	PCGP
SJNBL031145	ENSG00000036565.13	SLC18A1	-0.429150067	0.000422875	0.02908	PCGP
SJNBL031145	ENSG00000188162.9	OTOG	0.304632726	0.000425334	0.02908	PCGP
SJNBL031145	ENSG00000256315.1	AP000462.1	-0.499933893	0.000436459	0.029108027	PCGP
SJNBL031145	ENSG00000260628.4	RP11-1166P10.1	0.499933893	0.000436459	0.029108027	PCGP
SJNBL031145	ENSG00000188234.12	AGAP4	0.499933893	0.000436477	0.029108027	PCGP
SJNBL031145	ENSG00000185596.15	WASH3P	0.352660675	0.000475	0.031419529	PCGP
SJNBL031145	ENSG00000170903.9	MSANTD4	-0.432675815	0.000484509	0.031790041	PCGP
SJNBL031145	ENSG00000136231.12	IGF2BP3	0.499933893	0.000499766	0.032016506	PCGP
SJNBL031145	ENSG00000156928.4	MALSU1	0.499933893	0.000499766	0.032016506	PCGP
SJNBL031145	ENSG00000147649.8	MTDH	0.499933893	0.000499766	0.032016506	PCGP
SJNBL031145	ENSG00000170500.11	LONRF2	-0.196755642	0.000535997	0.034069336	PCGP
SJNBL031145	ENSG00000205212.3	CCDC144NL	-0.440160827	0.000570832	0.035732617	PCGP
SJNBL031145	ENSG00000254512.1	RP11-472I20.2	0.499933893	0.000575341	0.035732617	PCGP
SJNBL031145	ENSG00000266302.4	RP11-219A15.1	0.499933893	0.000575341	0.035732617	PCGP
SJNBL031145	ENSG00000276043.3	UHRF1	0.430731189	0.000606633	0.037390655	PCGP
SJNBL031145	ENSG00000136848.15	DAB2IP	0.499933893	0.000615202	0.037564841	PCGP
SJNBL031145	ENSG00000214216.9	IQCJ	0.499933893	0.000618693	0.037564841	PCGP
SJNBL031145	ENSG00000186704.9	DTX2P1	-0.422577065	0.00063569	0.038310896	PCGP
SJNBL031145	ENSG00000251402.3	FAM90A25P	-0.430357321	0.00065614	0.038994984	PCGP
SJNBL031145	ENSG00000177879.13	AP3S1	0.396558306	0.000660027	0.038994984	PCGP
SJNBL031145	ENSG00000198618.5	PPIAP22	0.499933893	0.000666212	0.038994984	PCGP
SJNBL031145	ENSG00000183569.16	SERHL2	-0.499933893	0.000666212	0.038994984	PCGP
SJNBL031145	ENSG00000090266.11	NDUFB2	-0.439022782	0.000678842	0.039450442	PCGP
SJNBL031145	ENSG00000005961.16	ITGA2B	0.438426269	0.000726512	0.041921294	PCGP
SJNBL031145	ENSG00000279561.1	AL845472.1	0.427596814	0.000733554	0.042029565	PCGP
SJNBL031145	ENSG00000236287.6	ZBED5	0.29079992	0.000768035	0.043440324	PCGP
SJNBL031145	ENSG00000137970.7	RPL7P9	0.499933893	0.000776332	0.043440324	PCGP
SJNBL031145	ENSG00000260097.2	SPDYE6	0.499933893	0.000776332	0.043440324	PCGP
SJNBL031145	ENSG00000177054.12	ZDHHC13	-0.4171019	0.000779534	0.043440324	PCGP
SJNBL031145	ENSG00000226232.7	RP11-419C5.2	-0.427341054	0.000890129	0.049265937	PCGP
SJNBL031145	ENSG00000272419.4	RP11-403I13.8	0.499933893	0.000910915	0.049739625	PCGP
SJNBL031145	ENSG00000133627.16	ACTR3B	0.499933893	0.000910915	0.049739625	PCGP
SJNBL031145	ENSG00000236824.1	BCYRN1	-0.266498182	0.000989799	0.053686698	PCGP
SJNBL031145	ENSG00000215837.7	SDHAP2	0.409082836	0.001016032	0.054744616	PCGP
SJNBL031145	ENSG00000224007.1	AC019070.1	0.499933893	0.00107693	0.057644093	PCGP
SJNBL031145	ENSG00000084710.12	EFR3B	-0.29996223	0.001186257	0.063080946	PCGP
SJNBL031145	ENSG00000143797.10	MBOAT2	0.260662355	0.00119599	0.063185535	PCGP
SJNBL031145	ENSG00000149084.10	HSD17B12	0.424387763	0.001213693	0.063707118	PCGP
SJNBL031145	ENSG00000118690.11	ARMC2	0.499933893	0.001283815	0.065281994	PCGP
SJNBL031145	ENSG00000254752.1	OR5M2P	-0.499933893	0.001283815	0.065281994	PCGP
SJNBL031145	ENSG00000064309.13	CDON	0.499933893	0.001283815	0.065281994	PCGP
SJNBL031145	ENSG00000272639.1	RP11-66B24.8	-0.499933893	0.001283815	0.065281994	PCGP
SJNBL031145	ENSG00000272808.2	RP11-66B24.7	-0.499933893	0.001283815	0.065281994	PCGP
SJNBL031145	ENSG00000223459.5	TCAF1P1	0.409732055	0.001348057	0.06812291	PCGP
SJNBL031145	ENSG00000137726.14	FXYD6	-0.404326271	0.001415718	0.0711005	PCGP
SJNBL031145	ENSG00000146556.13	WASH2P	-0.320163529	0.001498729	0.072279356	PCGP
SJNBL031145	ENSG00000196417.11	ZNF765	0.274426743	0.001500806	0.072279356	PCGP
SJNBL031145	ENSG00000172661.16	FAM21C	0.422121623	0.001535879	0.072279356	PCGP
SJNBL031145	ENSG00000144285.14	SCN1A	-0.499933893	0.001544545	0.072279356	PCGP
SJNBL031145	ENSG00000170035.14	UBE2E3	0.499933893	0.001544545	0.072279356	PCGP
SJNBL031145	ENSG00000250312.5	ZNF718	-0.499933893	0.001544545	0.072279356	PCGP
SJNBL031145	ENSG00000187840.4	EIF4EBP1	0.499933893	0.001544545	0.072279356	PCGP
SJNBL031145	ENSG00000254834.3	OR5M10	-0.499933893	0.001544545	0.072279356	PCGP
SJNBL031145	ENSG00000183208.11	GDPGP1	0.499933893	0.001544545	0.072279356	PCGP
SJNBL031145	ENSG00000120088.13	CRHR1	-0.499933893	0.001544545	0.072279356	PCGP
SJNBL031145	ENSG00000149294.15	NCAM1	0.499933893	0.001544546	0.072279356	PCGP
SJNBL031145	ENSG00000269713.6	NBPF9	0.499933893	0.001545797	0.072279356	PCGP
SJNBL031145	ENSG00000259726.1	CSPG4P11	0.432300513	0.001604089	0.074576412	PCGP
SJNBL031145	ENSG00000172379.17	ARNT2	0.264417192	0.001617035	0.0747511	PCGP
SJNBL031145	ENSG00000176148.14	TCP11L1	0.288958345	0.001717516	0.07894751	PCGP
SJNBL031145	ENSG00000196912.11	ANKRD36B	0.253950405	0.00180822	0.082649897	PCGP
SJNBL031145	ENSG00000225264.3	ZNRF2P2	-0.499933893	0.001877253	0.084851844	PCGP
SJNBL031145	ENSG00000272896.1	RP11-216L13.17	0.499933893	0.001877253	0.084851844	PCGP
SJNBL031145	ENSG00000265185.4	SNORD3B-1	-0.499933893	0.001928033	0.085718429	PCGP
SJNBL031145	ENSG00000276271.1	SNORD3B-2	-0.499933893	0.001928033	0.085718429	PCGP
SJNBL031145	ENSG00000280523.1	SNORD3B-2	-0.499933893	0.001928033	0.085718429	PCGP
SJNBL031145	ENSG00000128709.11	HOXD9	0.499933893	0.001941205	0.085835014	PCGP
SJNBL031145	ENSG00000186566.10	GPATCH8	0.300504768	0.00199226	0.08761636	PCGP
SJNBL031145	ENSG00000119820.9	YIPF4	-0.413510593	0.00202425	0.088252232	PCGP
SJNBL031145	ENSG00000272335.1	RP11-53O19.3	0.409971875	0.002028413	0.088252232	PCGP
SJNBL031145	ENSG00000227124.7	ZNF717	0.344017594	0.002217524	0.093879284	PCGP
SJNBL031145	ENSG00000269699.4	ZIM2	-0.415184675	0.002227415	0.093879284	PCGP
SJNBL031145	ENSG00000071894.13	CPSF1	-0.331277527	0.002243525	0.093879284	PCGP
SJNBL031145	ENSG00000170092.13	SPDYE5	0.499933893	0.002307749	0.093879284	PCGP
SJNBL031145	ENSG00000188372.13	ZP3	0.499933893	0.002307749	0.093879284	PCGP
SJNBL031145	ENSG00000272941.1	RP11-134L10.1	0.499933893	0.002307749	0.093879284	PCGP
SJNBL031145	ENSG00000265432.1	MIR4308	0.499933893	0.002307749	0.093879284	PCGP
SJNBL031145	ENSG00000258861.1	MIR381HG	-0.499933893	0.002307749	0.093879284	PCGP
SJNBL031145	ENSG00000250261.1	AC007050.18	0.499933893	0.002307749	0.093879284	PCGP
SJNBL031145	ENSG00000236323.1	BMP6P1	-0.499933893	0.002307749	0.093879284	PCGP
SJNBL031145	ENSG00000224050.1	RP1-90G24.6	-0.499933893	0.002307749	0.093879284	PCGP
SJNBL031145	ENSG00000100154.13	TTC28	0.499933893	0.002307749	0.093879284	PCGP
SJNBL031145	ENSG00000116489.11	CAPZA1	0.499933893	0.00230775	0.093879284	PCGP
SJNBL031145	ENSG00000181638.16	ZFP41	-0.266811362	0.002507052	0.101464349	PCGP
SJNBL031145	ENSG00000128710.5	HOXD10	-0.404689189	0.002519149	0.101464349	PCGP
SJNBL031145	ENSG00000279628.1	RP11-467L19.14	0.368103431	0.002531945	0.10147736	PCGP
SJNBL031145	ENSG00000149187.16	CELF1	0.403689864	0.002634428	0.105067187	PCGP
SJNBL031145	ENSG00000151806.12	GUF1	0.33520888	0.002864404	0.109240461	PCGP
SJNBL031145	ENSG00000215912.10	TTC34	0.499933893	0.002873527	0.109240461	PCGP
SJNBL031145	ENSG00000237883.1	DGUOK-AS1	0.499933893	0.002873527	0.109240461	PCGP
SJNBL031145	ENSG00000249734.1	RP11-332J15.1	-0.499933893	0.002873527	0.109240461	PCGP
SJNBL031145	ENSG00000184349.11	EFNA5	-0.499933893	0.002873527	0.109240461	PCGP
SJNBL031145	ENSG00000258240.4	RP1-46F2.3	0.499933893	0.002873527	0.109240461	PCGP
SJNBL031145	ENSG00000267107.5	PCAT19	0.499933893	0.002873527	0.109240461	PCGP
SJNBL031145	ENSG00000263002.6	ZNF234	0.499933893	0.002873527	0.109240461	PCGP
SJNBL031145	ENSG00000177103.12	DSCAML1	-0.499933893	0.002873535	0.109240461	PCGP
SJNBL031145	ENSG00000270629.4	NBPF14	0.499933893	0.002886762	0.109240461	PCGP
SJNBL031145	ENSG00000051596.8	THOC3	-0.499933893	0.002886762	0.109240461	PCGP
SJNBL031145	ENSG00000279319.1	RP11-693M3.1	0.499933893	0.002915408	0.109813691	PCGP
SJNBL031145	ENSG00000279924.1	RP11-341D18.2	0.4146708	0.002932336	0.109942318	PCGP
SJNBL031145	ENSG00000205578.5	POM121B	0.499933893	0.003006223	0.112195564	PCGP
SJNBL031145	ENSG00000129757.11	CDKN1C	0.423026763	0.003036548	0.112809845	PCGP
SJNBL031145	ENSG00000206195.9	DUXAP8	0.406499925	0.003104696	0.114817297	PCGP
SJNBL031145	ENSG00000183117.16	CSMD1	0.365820329	0.003136336	0.115462574	PCGP
SJNBL031145	ENSG00000003056.6	M6PR	0.407522155	0.003259299	0.117752786	PCGP
SJNBL031145	ENSG00000137496.16	IL18BP	-0.421961557	0.003309778	0.117752786	PCGP
SJNBL031145	ENSG00000101557.13	USP14	0.363649459	0.003460532	0.117752786	PCGP
SJNBL031145	ENSG00000123600.17	METTL8	0.412725304	0.003464793	0.117752786	PCGP
SJNBL031145	ENSG00000131558.13	EXOC4	0.265704387	0.003515159	0.117752786	PCGP
SJNBL031145	ENSG00000223745.6	RP4-717I23.3	-0.280118342	0.00357482	0.117752786	PCGP
SJNBL031145	ENSG00000200488.1	RN7SKP203	0.420873712	0.003615964	0.117752786	PCGP
SJNBL031145	ENSG00000223522.1	AC093690.1	-0.499933893	0.003630328	0.117752786	PCGP
SJNBL031145	ENSG00000138083.4	SIX3	0.499933893	0.003630328	0.117752786	PCGP
SJNBL031145	ENSG00000144031.10	ANKRD53	0.499933893	0.003630328	0.117752786	PCGP
SJNBL031145	ENSG00000259848.7	AC097374.2	0.499933893	0.003630328	0.117752786	PCGP
SJNBL031145	ENSG00000169629.10	RGPD8	0.499933893	0.003630328	0.117752786	PCGP
SJNBL031145	ENSG00000142731.9	PLK4	-0.499933893	0.003630328	0.117752786	PCGP
SJNBL031145	ENSG00000232082.1	RPS6KA2-IT1	-0.499933893	0.003630328	0.117752786	PCGP
SJNBL031145	ENSG00000104497.12	SNX16	0.499933893	0.003630328	0.117752786	PCGP
SJNBL031145	ENSG00000011454.15	RABGAP1	0.499933893	0.003630328	0.117752786	PCGP
SJNBL031145	ENSG00000080618.12	CPB2	-0.499933893	0.003630328	0.117752786	PCGP
SJNBL031145	ENSG00000186628.11	FSD2	0.499933893	0.003630328	0.117752786	PCGP
SJNBL031145	ENSG00000252690.3	SCARNA15	0.499933893	0.003630328	0.117752786	PCGP
SJNBL031145	ENSG00000228779.1	Z69666.2	0.499933893	0.003630328	0.117752786	PCGP
SJNBL031145	ENSG00000172236.15	TPSAB1	-0.499933893	0.003630328	0.117752786	PCGP
SJNBL031145	ENSG00000140839.10	CLEC18B	0.499933893	0.003630328	0.117752786	PCGP
SJNBL031145	ENSG00000275410.3	HNF1B	-0.499933893	0.003630328	0.117752786	PCGP
SJNBL031145	ENSG00000267198.1	RP11-798G7.6	0.499933893	0.003630328	0.117752786	PCGP
SJNBL031145	ENSG00000266998.1	RP11-936I5.1	-0.499933893	0.003630328	0.117752786	PCGP
SJNBL031145	ENSG00000278932.2	bP-21264C1.2	0.499933893	0.003630345	0.117752786	PCGP
SJNBL031145	ENSG00000265366.5	GLUD1P7	0.499933893	0.003630396	0.117752786	PCGP
SJNBL031145	ENSG00000280913.1	CTSLP2	0.499933893	0.003630396	0.117752786	PCGP
SJNBL031145	ENSG00000165566.12	AMER2	0.499933893	0.003630396	0.117752786	PCGP
SJNBL031145	ENSG00000221944.4	TIGD1	0.375536779	0.003632737	0.117752786	PCGP
SJNBL031145	ENSG00000182685.6	BRICD5	0.287897256	0.003712442	0.11985883	PCGP
SJNBL031145	ENSG00000110274.13	CEP164	0.337109416	0.003851798	0.123866517	PCGP
SJNBL031145	ENSG00000188681.10	TEKT4P2	-0.400024487	0.003881933	0.12434413	PCGP
SJNBL031145	ENSG00000141198.12	TOM1L1	0.499933893	0.00390147	0.124479838	PCGP
SJNBL031145	ENSG00000223403.3	MEG9	-0.419730171	0.003960151	0.125858541	PCGP
SJNBL031145	ENSG00000165548.9	TMEM63C	-0.275564695	0.003985791	0.126180533	PCGP
SJNBL031145	ENSG00000237940.3	AC093642.3	0.267617166	0.004024144	0.126900917	PCGP
SJNBL031145	ENSG00000128655.15	PDE11A	-0.364819282	0.004050009	0.127223464	PCGP
SJNBL031145	ENSG00000198081.9	ZBTB14	0.499933893	0.004232488	0.127375126	PCGP
SJNBL031145	ENSG00000149256.13	TENM4	-0.35439713	0.004257609	0.127375126	PCGP
SJNBL031145	ENSG00000130475.13	FCHO1	0.306538068	0.004577458	0.127375126	PCGP
SJNBL031145	ENSG00000242294.5	STAG3L5P	-0.311786885	0.004659298	0.127375126	PCGP
SJNBL031145	ENSG00000259698.1	KIAA0125P2	0.372147384	0.004662745	0.127375126	PCGP
SJNBL031145	ENSG00000227001.3	NBPF2P	0.499933893	0.004663217	0.127375126	PCGP
SJNBL031145	ENSG00000214114.7	MYCBP	-0.499933893	0.004663217	0.127375126	PCGP
SJNBL031145	ENSG00000274944.3	RP5-864K19.6	-0.499933893	0.004663217	0.127375126	PCGP
SJNBL031145	ENSG00000162620.14	LRRIQ3	0.499933893	0.004663217	0.127375126	PCGP
SJNBL031145	ENSG00000160752.13	FDPS	-0.499933893	0.004663217	0.127375126	PCGP
SJNBL031145	ENSG00000117523.14	PRRC2C	0.499933893	0.004663217	0.127375126	PCGP
SJNBL031145	ENSG00000163161.11	ERCC3	0.499933893	0.004663217	0.127375126	PCGP
SJNBL031145	ENSG00000138363.13	ATIC	-0.499933893	0.004663217	0.127375126	PCGP
SJNBL031145	ENSG00000231534.1	FBXO36-IT1	-0.499933893	0.004663217	0.127375126	PCGP
SJNBL031145	ENSG00000170365.8	SMAD1	0.499933893	0.004663217	0.127375126	PCGP
SJNBL031145	ENSG00000270426.1	RP11-326I11.5	-0.499933893	0.004663217	0.127375126	PCGP
SJNBL031145	ENSG00000279107.1	RP11-823P9.4	-0.499933893	0.004663217	0.127375126	PCGP
SJNBL031145	ENSG00000152348.14	ATG10	-0.499933893	0.004663217	0.127375126	PCGP
SJNBL031145	ENSG00000145723.15	GIN1	0.499933893	0.004663217	0.127375126	PCGP
SJNBL031145	ENSG00000273549.1	Metazoa_SRP	-0.499933893	0.004663217	0.127375126	PCGP
SJNBL031145	ENSG00000135241.15	PNPLA8	0.499933893	0.004663217	0.127375126	PCGP
SJNBL031145	ENSG00000261629.1	RP5-842K16.2	0.499933893	0.004663217	0.127375126	PCGP
SJNBL031145	ENSG00000233363.1	AC006019.4	0.499933893	0.004663217	0.127375126	PCGP
SJNBL031145	ENSG00000254269.4	CTD-2281E23.2	-0.499933893	0.004663217	0.127375126	PCGP
SJNBL031145	ENSG00000250031.1	RP11-114M5.1	-0.499933893	0.004663217	0.127375126	PCGP
SJNBL031145	ENSG00000196205.8	EEF1A1P5	0.499933893	0.004663217	0.127375126	PCGP
SJNBL031145	ENSG00000254490.1	OR5M7P	-0.499933893	0.004663217	0.127375126	PCGP
SJNBL031145	ENSG00000172464.2	OR5AP2	0.499933893	0.004663217	0.127375126	PCGP
SJNBL031145	ENSG00000146670.8	CDCA5	-0.499933893	0.004663217	0.127375126	PCGP
SJNBL031145	ENSG00000149806.9	FAU	-0.499933893	0.004663217	0.127375126	PCGP
SJNBL031145	ENSG00000150672.15	DLG2	-0.499933893	0.004663217	0.127375126	PCGP
SJNBL031145	ENSG00000139946.8	PELI2	0.499933893	0.004663217	0.127375126	PCGP
SJNBL031145	ENSG00000279192.1	PWAR5	-0.499933893	0.004663217	0.127375126	PCGP
SJNBL031145	ENSG00000235552.4	RPL6P27	0.499933893	0.004663217	0.127375126	PCGP
SJNBL031145	ENSG00000101049.13	SGK2	0.499933893	0.004663217	0.127375126	PCGP
SJNBL031145	ENSG00000277988.1	RP11-1360M22.11	-0.499933893	0.004663217	0.127375126	PCGP
SJNBL031145	ENSG00000104324.14	CPQ	0.499933893	0.004663217	0.127375126	PCGP
SJNBL031145	ENSG00000280724.1	RP11-11H9.2	0.499933893	0.004663768	0.127375126	PCGP
SJNBL031145	ENSG00000222012.1	AC005481.5	0.499933893	0.004665411	0.127375126	PCGP
SJNBL031145	ENSG00000169756.15	LIMS1	0.351883219	0.004729119	0.128682638	PCGP
SJNBL031145	ENSG00000279081.1	AL356585.2	-0.362442664	0.0049214	0.133468376	PCGP
SJNBL031145	ENSG00000233974.3	RP11-823P9.3	0.335640917	0.005044896	0.136363037	PCGP
SJNBL031145	ENSG00000157851.15	DPYSL5	-0.260057757	0.005065836	0.13647563	PCGP
SJNBL031145	ENSG00000120686.10	UFM1	0.402918367	0.00510349	0.137036274	PCGP
SJNBL031145	ENSG00000236666.1	POTEH-AS1	0.415852252	0.005286691	0.141488538	PCGP
SJNBL031145	ENSG00000215548.2	RP11-764K9.4	0.398186461	0.0055059	0.146872132	PCGP
SJNBL031145	ENSG00000123352.16	SPATS2	0.499933893	0.005548751	0.147531498	PCGP
SJNBL031145	ENSG00000162105.15	SHANK2	0.345931081	0.005802455	0.153774499	PCGP
SJNBL031145	ENSG00000158604.13	TMED4	-0.499933893	0.005909692	0.155848546	PCGP
SJNBL031145	ENSG00000075292.17	ZNF638	0.26401541	0.005919027	0.155848546	PCGP
SJNBL031145	ENSG00000205879.4	FAM90A2P	0.296718014	0.005970154	0.156687661	PCGP
SJNBL031145	ENSG00000149823.6	VPS51	0.34398405	0.006043736	0.158108788	PCGP
SJNBL031145	ENSG00000171475.12	WIPF2	0.499933893	0.006077296	0.158477168	PCGP
SJNBL031145	ENSG00000112167.8	SAYSD1	-0.405083907	0.006116289	0.158984426	PCGP
SJNBL031145	ENSG00000183426.14	NPIPA1	0.316690702	0.006243938	0.161785602	PCGP
SJNBL031145	ENSG00000185000.8	DGAT1	-0.39931207	0.006288494	0.162422821	PCGP
SJNBL031145	ENSG00000175348.9	TMEM9B	0.412856061	0.006507491	0.167547305	PCGP
SJNBL031145	ENSG00000125633.9	CCDC93	-0.261939979	0.006544505	0.167968739	PCGP
SJNBL031145	ENSG00000109756.7	RAPGEF2	0.371231974	0.006639315	0.169866244	PCGP
SJNBL031145	ENSG00000255495.1	AC145124.2	-0.376574443	0.006668139	0.170068903	PCGP
SJNBL031145	ENSG00000106479.9	ZNF862	0.264365031	0.006789924	0.172633807	PCGP
SJNBL031145	ENSG00000204152.9	TIMM23B	0.499933893	0.006844665	0.173483462	PCGP
SJNBL031145	ENSG00000185730.6	ZNF696	0.290690848	0.00725125	0.183217912	PCGP
SJNBL031145	ENSG00000260555.1	RP11-728K20.2	-0.352313906	0.007374998	0.185767759	PCGP
SJNBL031145	ENSG00000143469.15	SYT14	0.297617762	0.007417648	0.186095816	PCGP
SJNBL031145	ENSG00000164219.8	PGGT1B	0.402127451	0.007433768	0.186095816	PCGP
SJNBL031145	ENSG00000184428.11	TOP1MT	-0.277083233	0.007732513	0.19298075	PCGP
SJNBL031145	ENSG00000176102.10	CSTF3	0.395196349	0.007860134	0.195565895	PCGP
SJNBL031145	ENSG00000109881.15	CCDC34	-0.400917075	0.008101814	0.200888733	PCGP
SJNBL031145	ENSG00000082014.15	SMARCD3	0.409386613	0.00812345	0.200888733	PCGP
SJNBL031145	ENSG00000213064.8	SFT2D2	0.356612539	0.008476124	0.208851794	PCGP
SJNBL031145	ENSG00000154874.13	CCDC144B	-0.393687372	0.008496797	0.208851794	PCGP
SJNBL031145	ENSG00000196367.11	TRRAP	-0.376039913	0.008697531	0.212575628	PCGP
SJNBL031145	ENSG00000079134.10	THOC1	0.333996339	0.008700551	0.212575628	PCGP
SJNBL031145	ENSG00000196696.11	PDXDC2P	-0.328458911	0.008774645	0.212901526	PCGP
SJNBL031145	ENSG00000206077.9	ZDHHC11B	-0.315695738	0.008802522	0.212901526	PCGP
SJNBL031145	ENSG00000080854.13	IGSF9B	0.355552154	0.008806234	0.212901526	PCGP
SJNBL031145	ENSG00000110619.15	CARS	-0.238994542	0.008833941	0.212901526	PCGP
SJNBL031145	ENSG00000235885.6	AC023115.2	0.387248287	0.008844729	0.212901526	PCGP
SJNBL031145	ENSG00000055130.14	CUL1	0.398347017	0.009110798	0.217829772	PCGP
SJNBL031145	ENSG00000273314.1	RP5-1136G13.2	0.398347017	0.009110798	0.217829772	PCGP
SJNBL031145	ENSG00000166257.7	SCN3B	0.407471531	0.009129788	0.217829772	PCGP
SJNBL031145	ENSG00000091129.18	NRCAM	0.239326933	0.009351177	0.222063909	PCGP
SJNBL031145	ENSG00000239521.6	GATS	0.225058799	0.009361839	0.222063909	PCGP
SJNBL031145	ENSG00000011405.12	PIK3C2A	0.343838112	0.009568687	0.226310575	PCGP
SJNBL031145	ENSG00000147364.15	FBXO25	0.207949992	0.009704663	0.228719024	PCGP
SJNBL031145	ENSG00000167613.14	LAIR1	-0.397921235	0.009726743	0.228719024	PCGP
SJNBL031145	ENSG00000130226.15	DPP6	-0.249672498	0.009800921	0.229513714	PCGP
SJNBL031145	ENSG00000178662.14	CSRNP3	-0.305479909	0.009816958	0.229513714	PCGP
SJNBL031145	ENSG00000172869.13	DMXL1	0.390399194	0.009986902	0.232817866	PCGP
SJNBL031145	ENSG00000155093.16	PTPRN2	0.255411404	0.010282672	0.239028057	PCGP
SJNBL031145	ENSG00000136720.6	HS6ST1	-0.254479972	0.010760173	0.249415291	PCGP
SJNBL031145	ENSG00000172273.11	HINFP	-0.383418457	0.010817731	0.250037104	PCGP
SJNBL031145	ENSG00000110696.8	C11orf58	0.256890327	0.010896358	0.251140982	PCGP
SJNBL031145	ENSG00000179886.5	TIGD5	0.26154046	0.01111003	0.255342375	PCGP
SJNBL031145	ENSG00000274026.1	FAM27E3	0.499933893	0.011265081	0.258176622	PCGP
SJNBL031145	ENSG00000204599.13	TRIM39	-0.330077107	0.01138979	0.260301499	PCGP
SJNBL031145	ENSG00000105583.8	WDR83OS	0.349683117	0.011494119	0.261950015	PCGP
SJNBL031145	ENSG00000256229.6	ZNF486	-0.349651285	0.011581046	0.263193819	PCGP
SJNBL031145	ENSG00000166436.14	TRIM66	0.379095945	0.011682625	0.26410163	PCGP
SJNBL031145	ENSG00000151778.9	SERP2	-0.403108167	0.011685913	0.26410163	PCGP
SJNBL031145	ENSG00000168255.17	POLR2J3	0.263369554	0.011817362	0.266332577	PCGP
SJNBL031145	ENSG00000110092.3	CCND1	-0.30271708	0.012006932	0.269857449	PCGP
SJNBL031145	ENSG00000179523.4	EIF3J-AS1	0.499933893	0.012164095	0.272636566	PCGP
SJNBL031145	ENSG00000051620.9	HEBP2	0.314146784	0.012545525	0.280413166	PCGP
SJNBL031145	ENSG00000106245.8	BUD31	-0.36782081	0.01274384	0.283881665	PCGP
SJNBL031145	ENSG00000235333.3	PVRIG2P	-0.234479636	0.012778017	0.283881665	PCGP
SJNBL031145	ENSG00000166402.7	TUB	0.247912178	0.01280538	0.283881665	PCGP
SJNBL031145	ENSG00000188738.12	FSIP2	-0.311866046	0.013047257	0.288457827	PCGP
SJNBL031145	ENSG00000122783.15	C7orf49	-0.371344761	0.013140755	0.289737628	PCGP
SJNBL031145	ENSG00000197380.9	DACT3	0.400640277	0.013318346	0.292817085	PCGP
SJNBL031145	ENSG00000136240.8	KDELR2	0.36195031	0.013352402	0.292817085	PCGP
SJNBL031145	ENSG00000134909.17	ARHGAP32	-0.311229905	0.013708397	0.299815901	PCGP
SJNBL031145	ENSG00000227799.1	AC012358.4	0.383553675	0.013790363	0.300799975	PCGP
SJNBL031145	ENSG00000264668.1	ZFP41	-0.263763719	0.014210701	0.309139746	PCGP
SJNBL031145	ENSG00000150764.12	DIXDC1	-0.312210058	0.014273195	0.30967123	PCGP
SJNBL031145	ENSG00000218537.1	MIF-AS1	-0.374062817	0.014340105	0.310295469	PCGP
SJNBL031145	ENSG00000214562.12	NUTM2D	0.326620773	0.014392764	0.310608819	PCGP
SJNBL031145	ENSG00000155657.22	TTN	-0.327260369	0.014680897	0.315399211	PCGP
SJNBL031145	ENSG00000029534.18	ANK1	-0.294210589	0.014692269	0.315399211	PCGP
SJNBL031145	ENSG00000281490.1	CICP14	0.334062699	0.014786506	0.316586877	PCGP
SJNBL031145	ENSG00000251056.1	ANKRD20A17P	-0.340838136	0.014825586	0.316590463	PCGP
SJNBL031145	ENSG00000110172.10	CHORDC1	-0.280716397	0.015159994	0.322513788	PCGP
SJNBL031145	ENSG00000223878.1	AC005517.3	-0.397938437	0.01526153	0.322513788	PCGP
SJNBL031145	ENSG00000142751.13	GPN2	0.397938437	0.01526153	0.322513788	PCGP
SJNBL031145	ENSG00000106459.13	NRF1	0.397938437	0.01526153	0.322513788	PCGP
SJNBL031145	ENSG00000255052.4	FAM66D	0.293200719	0.015337254	0.323274346	PCGP
SJNBL031145	ENSG00000181830.8	SLC35C1	-0.380427672	0.015551901	0.326172987	PCGP
SJNBL031145	ENSG00000181404.15	WASH1	0.295961323	0.015554956	0.326172987	PCGP
SJNBL031145	ENSG00000172292.13	CERS6	0.283025076	0.015689947	0.327217112	PCGP
SJNBL031145	ENSG00000227617.7	CERS6-AS1	0.283025076	0.015689947	0.327217112	PCGP
SJNBL031145	ENSG00000132330.15	SCLY	-0.256683629	0.015725404	0.327217112	PCGP
SJNBL031145	ENSG00000233038.4	AC011899.9	0.260440941	0.016020795	0.332513242	PCGP
SJNBL031145	ENSG00000144460.11	NYAP2	0.240658746	0.016264388	0.336710073	PCGP
SJNBL031145	ENSG00000085978.20	ATG16L1	0.261713195	0.016383453	0.338314149	PCGP
SJNBL031145	ENSG00000227232.5	WASH7P	0.378038815	0.017123838	0.352324389	PCGP
SJNBL031145	ENSG00000255069.1	RP11-145O15.3	0.277035527	0.017185966	0.352324389	PCGP
SJNBL031145	ENSG00000167632.13	TRAPPC9	0.258005773	0.017191837	0.352324389	PCGP
SJNBL031145	ENSG00000135333.12	EPHA7	-0.340532871	0.01743582	0.356426705	PCGP
SJNBL031145	ENSG00000104442.8	ARMC1	-0.278011511	0.017627848	0.358847329	PCGP
SJNBL031145	ENSG00000172795.14	DCP2	-0.250764643	0.017642445	0.358847329	PCGP
SJNBL031145	ENSG00000126602.9	TRAP1	-0.311332508	0.017715787	0.35944051	PCGP
SJNBL031145	ENSG00000179889.17	PDXDC1	0.233327281	0.017920255	0.362684563	PCGP
SJNBL031145	ENSG00000261087.1	KB-1460A1.5	-0.330108405	0.018099805	0.365409469	PCGP
SJNBL031145	ENSG00000223443.2	USP17L2	0.253853873	0.018155049	0.365617516	PCGP
SJNBL031145	ENSG00000151376.15	ME3	0.286323974	0.018264235	0.366908181	PCGP
SJNBL031145	ENSG00000153107.10	ANAPC1	0.296735259	0.018437613	0.369478863	PCGP
SJNBL031145	ENSG00000272602.4	ZNF595	0.227587657	0.018639134	0.372599485	PCGP
SJNBL031145	ENSG00000170629.13	DPY19L2P2	0.344313328	0.018780221	0.374499694	PCGP
SJNBL031145	ENSG00000215790.5	SLC35E2	-0.218362918	0.018843408	0.374841	PCGP
SJNBL031145	ENSG00000171291.7	ZNF439	0.337226166	0.018900917	0.375067952	PCGP
SJNBL031145	ENSG00000146243.12	IRAK1BP1	0.367222395	0.019183402	0.379747351	PCGP
SJNBL031145	ENSG00000112031.14	MTRF1L	0.315111759	0.019232874	0.379802572	PCGP
SJNBL031145	ENSG00000218283.2	MORF4L1P1	0.350951574	0.019338398	0.380246586	PCGP
SJNBL031145	ENSG00000262223.5	RP11-1055B8.3	-0.372993127	0.019348831	0.380246586	PCGP
SJNBL031145	ENSG00000134897.12	BIVM	0.290602761	0.019506381	0.382419066	PCGP
SJNBL031145	ENSG00000032444.14	PNPLA6	0.260115182	0.019956245	0.390298093	PCGP
SJNBL031145	ENSG00000114999.7	TTL	0.221237082	0.020035603	0.390910469	PCGP
SJNBL031145	ENSG00000110076.17	NRXN2	-0.246644205	0.0201954	0.391866905	PCGP
SJNBL031145	ENSG00000186468.11	RPS23	0.251501121	0.020322269	0.391866905	PCGP
SJNBL031145	ENSG00000196295.10	AC005154.6	0.273551407	0.020328278	0.391866905	PCGP
SJNBL031145	ENSG00000241180.1	RP11-54O7.2	0.391657335	0.020409132	0.391866905	PCGP
SJNBL031145	ENSG00000123154.10	WDR83	0.391657335	0.020409132	0.391866905	PCGP
SJNBL031145	ENSG00000267649.1	CTD-2587H24.10	0.391657335	0.020409132	0.391866905	PCGP
SJNBL031145	ENSG00000129292.19	PHF20L1	-0.230953319	0.020421776	0.391866905	PCGP
SJNBL031145	ENSG00000270228.1	RP11-453E17.3	-0.356080155	0.020559522	0.39358182	PCGP
SJNBL031145	ENSG00000166435.14	XRRA1	-0.241874656	0.020808497	0.397412984	PCGP
SJNBL031145	ENSG00000154134.13	ROBO3	0.372747565	0.020947579	0.398199769	PCGP
SJNBL031145	ENSG00000134265.11	NAPG	0.372747565	0.020947579	0.398199769	PCGP
SJNBL031145	ENSG00000049449.7	RCN1	0.351473149	0.021252573	0.403055783	PCGP
SJNBL031145	ENSG00000108947.4	EFNB3	0.279579442	0.02155766	0.407890987	PCGP
SJNBL031145	ENSG00000104290.9	FZD3	-0.208976804	0.021788551	0.41124091	PCGP
SJNBL031145	ENSG00000168481.7	LGI3	0.342494651	0.021835801	0.41124091	PCGP
SJNBL031145	ENSG00000215158.8	RP11-1023L17.1	0.356779166	0.022004058	0.412867267	PCGP
SJNBL031145	ENSG00000233421.4	RP5-875O13.1	0.277628017	0.022023647	0.412867267	PCGP
SJNBL031145	ENSG00000123739.9	PLA2G12A	-0.316558397	0.022173352	0.414718138	PCGP
SJNBL031145	ENSG00000163995.17	ABLIM2	0.373230276	0.022437863	0.418702866	PCGP
SJNBL031145	ENSG00000197978.9	GOLGA6L9	-0.312542397	0.022507823	0.419047244	PCGP
SJNBL031145	ENSG00000234616.7	JRK	0.174772046	0.02282478	0.423978102	PCGP
SJNBL031145	ENSG00000059122.15	FLYWCH1	-0.258272132	0.023206723	0.430090883	PCGP
SJNBL031145	ENSG00000188177.12	ZC3H6	-0.297736798	0.023775062	0.439622507	PCGP
SJNBL031145	ENSG00000166278.13	C2	0.388006646	0.02384537	0.439899256	PCGP
SJNBL031145	ENSG00000188818.11	ZDHHC11	-0.311446178	0.023898165	0.439899256	PCGP
SJNBL031145	ENSG00000169432.13	SCN9A	-0.244897272	0.02412361	0.443046713	PCGP
SJNBL031145	ENSG00000271732.1	RP5-1182A14.5	0.371030265	0.024300267	0.444285335	PCGP
SJNBL031145	ENSG00000186453.11	FAM228A	0.371030265	0.024300267	0.444285335	PCGP
SJNBL031145	ENSG00000174353.16	STAG3L3	0.359021926	0.024493583	0.44608985	PCGP
SJNBL031145	ENSG00000137343.16	ATAT1	-0.292424809	0.024508624	0.44608985	PCGP
SJNBL031145	ENSG00000197702.10	PARVA	0.29049821	0.02487923	0.45182459	PCGP
SJNBL031145	ENSG00000213413.2	PVRIG	-0.252833596	0.024966587	0.452379875	PCGP
SJNBL031145	ENSG00000171303.6	KCNK3	0.283984544	0.025039012	0.452379875	PCGP
SJNBL031145	ENSG00000070808.14	CAMK2A	0.370360348	0.025085292	0.452379875	PCGP
SJNBL031145	ENSG00000173320.8	STOX2	0.352534917	0.025132215	0.452379875	PCGP
SJNBL031145	ENSG00000110066.13	SUV420H1	0.312853682	0.025307264	0.454339662	PCGP
SJNBL031145	ENSG00000127364.3	TAS2R4	-0.328938083	0.025352779	0.454339662	PCGP
SJNBL031145	ENSG00000246250.2	RP11-613D13.5	-0.326382673	0.025506063	0.456082046	PCGP
SJNBL031145	ENSG00000236850.4	BMS1P20	0.243826325	0.025563512	0.456106872	PCGP
SJNBL031145	ENSG00000090857.12	PDPR	0.196354532	0.025660157	0.456829407	PCGP
SJNBL031145	ENSG00000278267.1	MIR6859-3	0.345128507	0.025767198	0.45773346	PCGP
SJNBL031145	ENSG00000205238.8	SPDYE2	0.36667016	0.02596772	0.460290571	PCGP
SJNBL031145	ENSG00000122085.15	MTERF4	0.284882705	0.026252165	0.464320908	PCGP
SJNBL031145	ENSG00000265280.1	AC018804.1	-0.356385639	0.026645414	0.469141131	PCGP
SJNBL031145	ENSG00000185324.20	CDK10	-0.356385639	0.026645414	0.469141131	PCGP
SJNBL031145	ENSG00000173531.14	MST1	0.279930645	0.026737643	0.469141131	PCGP
SJNBL031145	ENSG00000223764.2	RP11-54O7.3	-0.206785558	0.026755345	0.469141131	PCGP
SJNBL031145	ENSG00000118058.19	KMT2A	0.346263185	0.027034609	0.471713303	PCGP
SJNBL031145	ENSG00000175344.15	CHRNA7	0.263257211	0.027036152	0.471713303	PCGP
SJNBL031145	ENSG00000163093.10	BBS5	-0.337784463	0.027094689	0.471713303	PCGP
SJNBL031145	ENSG00000130414.10	NDUFA10	0.197709911	0.027133951	0.471713303	PCGP
SJNBL031145	ENSG00000181072.10	CHRM2	-0.185306511	0.02753001	0.477578161	PCGP
SJNBL031145	ENSG00000054356.12	PTPRN	0.232762793	0.027698686	0.479481942	PCGP
SJNBL031145	ENSG00000196660.9	SLC30A10	0.38389675	0.028077437	0.479548647	PCGP
SJNBL031145	ENSG00000280543.1	ASAP1-IT2	0.38389675	0.028077437	0.479548647	PCGP
SJNBL031145	ENSG00000069956.10	MAPK6	0.38389675	0.028077437	0.479548647	PCGP
SJNBL031145	ENSG00000228141.5	AC105339.1	0.38389675	0.028077437	0.479548647	PCGP
SJNBL031145	ENSG00000268614.1	CTD-2207O23.10	0.38389675	0.028077437	0.479548647	PCGP
SJNBL031145	ENSG00000234352.8	AC009264.1	-0.268267334	0.028091442	0.479548647	PCGP
SJNBL031145	ENSG00000183186.6	C2CD4C	0.292551012	0.028115131	0.479548647	PCGP
SJNBL031145	ENSG00000174279.4	EVX2	-0.31438526	0.028210836	0.480174396	PCGP
SJNBL031145	ENSG00000253932.1	RP11-10C8.2	-0.245311256	0.028582996	0.485493225	PCGP
SJNBL031145	ENSG00000254923.1	RP11-1236K1.8	0.243432209	0.028681824	0.486009695	PCGP
SJNBL031145	ENSG00000123607.13	TTC21B	0.244482076	0.028732874	0.486009695	PCGP
SJNBL031145	ENSG00000197852.9	FAM212B	0.301688974	0.029221517	0.493249512	PCGP
SJNBL031145	ENSG00000142065.12	ZFP14	0.304294061	0.029573971	0.497146512	PCGP
SJNBL031145	ENSG00000136261.13	BZW2	-0.322256759	0.029574596	0.497146512	PCGP
SJNBL031145	ENSG00000130202.8	PVRL2	-0.28777394	0.029725694	0.498656175	PCGP
SJNBL031145	ENSG00000178951.7	ZBTB7A	0.499933893	0.029989822	0.501087518	PCGP
SJNBL031145	ENSG00000137642.11	SORL1	-0.241772643	0.029993808	0.501087518	PCGP
SJNBL031145	ENSG00000198208.10	RPS6KL1	-0.341756898	0.03021094	0.502674765	PCGP
SJNBL031145	ENSG00000143970.15	ASXL2	-0.328295992	0.030212384	0.502674765	PCGP
SJNBL031145	ENSG00000165115.13	KIF27	-0.343999016	0.030431615	0.505289014	PCGP
SJNBL031145	ENSG00000174136.10	RGMB	0.264622616	0.030512167	0.505594689	PCGP
SJNBL031145	ENSG00000110315.5	RNF141	-0.251808229	0.030807833	0.509456364	PCGP
SJNBL031145	ENSG00000232545.1	KB-318B8.7	0.345434242	0.031009824	0.511756445	PCGP
SJNBL031145	ENSG00000279912.1	RP11-624A21.1	0.34565429	0.031381749	0.516845969	PCGP
SJNBL031145	ENSG00000253226.1	HAUS1P3	0.350558349	0.031748658	0.521091707	PCGP
SJNBL031145	ENSG00000103512.13	NOMO1	0.248439836	0.031767636	0.521091707	PCGP
SJNBL031145	ENSG00000265218.1	RP11-927P21.1	-0.269803693	0.032037699	0.524464221	PCGP
SJNBL031145	ENSG00000174871.9	CNIH2	0.296645791	0.032212381	0.526264929	PCGP
SJNBL031145	ENSG00000123908.10	AGO2	0.180517225	0.032509402	0.528851987	PCGP
SJNBL031145	ENSG00000175467.13	SART1	0.359524403	0.032682181	0.528851987	PCGP
SJNBL031145	ENSG00000272942.1	CTA-246H3.12	0.330620275	0.032891113	0.528851987	PCGP
SJNBL031145	ENSG00000213213.12	CCDC183	-0.347447306	0.033093727	0.528851987	PCGP
SJNBL031145	ENSG00000019505.6	SYT13	0.268174612	0.033166465	0.528851987	PCGP
SJNBL031145	ENSG00000197147.11	LRRC8B	0.379251148	0.033345756	0.528851987	PCGP
SJNBL031145	ENSG00000225493.1	LINC01107	0.379251148	0.033345756	0.528851987	PCGP
SJNBL031145	ENSG00000177432.6	NAP1L5	-0.379251148	0.033345756	0.528851987	PCGP
SJNBL031145	ENSG00000198087.7	CD2AP	0.379251148	0.033345756	0.528851987	PCGP
SJNBL031145	ENSG00000255389.1	C6orf3	0.379251148	0.033345756	0.528851987	PCGP
SJNBL031145	ENSG00000066855.14	MTFR1	-0.379251148	0.033345756	0.528851987	PCGP
SJNBL031145	ENSG00000214756.6	METTL12	0.379251148	0.033345756	0.528851987	PCGP
SJNBL031145	ENSG00000165821.10	SALL2	0.379251148	0.033345756	0.528851987	PCGP
SJNBL031145	ENSG00000257096.1	AE000658.22	0.379251148	0.033345756	0.528851987	PCGP
SJNBL031145	ENSG00000258872.2	FDPSP3	-0.379251148	0.033345756	0.528851987	PCGP
SJNBL031145	ENSG00000118965.13	WDR35	0.289799082	0.033581998	0.53156252	PCGP
SJNBL031145	ENSG00000117868.14	ESYT2	-0.328106816	0.033662403	0.531800606	PCGP
SJNBL031145	ENSG00000198062.13	POTEH	0.2884974	0.033892196	0.534393236	PCGP
SJNBL031145	ENSG00000171714.10	ANO5	0.234992103	0.034671422	0.54562223	PCGP
SJNBL031145	ENSG00000204624.7	PTCHD2	0.244185057	0.03479887	0.546044683	PCGP
SJNBL031145	ENSG00000198791.10	CNOT7	-0.212254588	0.034832496	0.546044683	PCGP
SJNBL031145	ENSG00000076108.10	BAZ2A	0.205645162	0.034919998	0.546363657	PCGP
SJNBL031145	ENSG00000100364.17	KIAA0930	-0.220162239	0.035540419	0.555003554	PCGP
SJNBL031145	ENSG00000272733.1	KB-208E9.1	0.343588498	0.035883919	0.559294189	PCGP
SJNBL031145	ENSG00000198837.8	DENND4B	-0.307514803	0.036604837	0.566437874	PCGP
SJNBL031145	ENSG00000186487.16	MYT1L	0.240438098	0.036880164	0.566437874	PCGP
SJNBL031145	ENSG00000184923.11	NUTM2A	0.355488276	0.036899222	0.566437874	PCGP
SJNBL031145	ENSG00000122420.8	PTGFR	0.355488276	0.036899222	0.566437874	PCGP
SJNBL031145	ENSG00000240929.2	HIST2H2BB	0.355488276	0.036899222	0.566437874	PCGP
SJNBL031145	ENSG00000273213.1	RP5-998N21.10	0.355488276	0.036899222	0.566437874	PCGP
SJNBL031145	ENSG00000255276.1	RRM1-AS1	-0.355488276	0.036899222	0.566437874	PCGP
SJNBL031145	ENSG00000254909.1	RP11-110I1.5	0.355488276	0.036899222	0.566437874	PCGP
SJNBL031145	ENSG00000128713.12	HOXD11	-0.298355144	0.037353685	0.57233443	PCGP
SJNBL031145	ENSG00000261915.5	RP11-542C16.2	0.288602129	0.037535102	0.574033071	PCGP
SJNBL031145	ENSG00000214135.7	AC024560.3	0.33583663	0.037784969	0.576770185	PCGP
SJNBL031145	ENSG00000077080.8	ACTL6B	-0.34398083	0.03820756	0.582128663	PCGP
SJNBL031145	ENSG00000157680.14	DGKI	0.205737006	0.038427573	0.582968757	PCGP
SJNBL031145	ENSG00000135905.17	DOCK10	0.216316329	0.038459702	0.582968757	PCGP
SJNBL031145	ENSG00000130204.11	TOMM40	-0.319905238	0.038665806	0.582968757	PCGP
SJNBL031145	ENSG00000279720.1	bP-2171C21.6	0.335548524	0.038807709	0.582968757	PCGP
SJNBL031145	ENSG00000272701.2	MESTIT1	-0.294417489	0.038881899	0.582968757	PCGP
SJNBL031145	ENSG00000099821.12	POLRMT	0.260585874	0.039091696	0.582968757	PCGP
SJNBL031145	ENSG00000181031.14	RPH3AL	-0.314159458	0.039286451	0.582968757	PCGP
SJNBL031145	ENSG00000166793.9	YPEL4	0.32943722	0.039345174	0.582968757	PCGP
SJNBL031145	ENSG00000183751.13	TBL3	0.279593657	0.039699325	0.582968757	PCGP
SJNBL031145	ENSG00000110786.16	PTPN5	0.284463855	0.039817804	0.582968757	PCGP
SJNBL031145	ENSG00000104731.12	KLHDC4	0.199679239	0.039934649	0.582968757	PCGP
SJNBL031145	ENSG00000115194.9	SLC30A3	-0.373913694	0.039982371	0.582968757	PCGP
SJNBL031145	ENSG00000189157.12	FAM47E	0.373913694	0.039982371	0.582968757	PCGP
SJNBL031145	ENSG00000106327.11	TFR2	-0.373913694	0.039982371	0.582968757	PCGP
SJNBL031145	ENSG00000178538.8	CA8	-0.373913694	0.039982371	0.582968757	PCGP
SJNBL031145	ENSG00000149050.8	ZNF214	0.373913694	0.039982371	0.582968757	PCGP
SJNBL031145	ENSG00000186104.9	CYP2R1	-0.373913694	0.039982371	0.582968757	PCGP
SJNBL031145	ENSG00000168002.10	POLR2G	0.373913694	0.039982371	0.582968757	PCGP
SJNBL031145	ENSG00000086848.13	ALG9	0.373913694	0.039982371	0.582968757	PCGP
SJNBL031145	ENSG00000258529.4	RP11-108O10.8	0.373913694	0.039982371	0.582968757	PCGP
SJNBL031145	ENSG00000111249.12	CUX2	-0.373913694	0.039982371	0.582968757	PCGP
SJNBL031145	ENSG00000273690.1	AC090514.1	0.373913694	0.039982371	0.582968757	PCGP
SJNBL031145	ENSG00000180616.7	SSTR2	-0.373913694	0.039982371	0.582968757	PCGP
SJNBL031145	ENSG00000099326.7	MZF1	0.373913694	0.039982371	0.582968757	PCGP
SJNBL031145	ENSG00000157087.15	ATP2B2	0.27103804	0.040173879	0.584713209	PCGP
SJNBL031145	ENSG00000270898.4	GPR75-ASB3	-0.295733166	0.040561369	0.589298752	PCGP
SJNBL031145	ENSG00000196208.12	GREB1	-0.214880259	0.040639846	0.589386427	PCGP
SJNBL031145	ENSG00000122545.16	SEPT7	-0.183596075	0.041631568	0.601882222	PCGP
SJNBL031145	ENSG00000144504.14	ANKMY1	-0.29782829	0.041649421	0.601882222	PCGP
SJNBL031145	ENSG00000237651.5	C2orf74	-0.351046323	0.041855843	0.60272414	PCGP
SJNBL031145	ENSG00000166801.14	FAM111A	-0.351046323	0.041855843	0.60272414	PCGP
SJNBL031145	ENSG00000232104.3	RFX3-AS1	0.334112925	0.041988795	0.60283868	PCGP
SJNBL031145	ENSG00000215251.3	FASTKD5	-0.340340762	0.042086083	0.60283868	PCGP
SJNBL031145	ENSG00000123965.13	PMS2P5	0.340340762	0.042086083	0.60283868	PCGP
SJNBL031145	ENSG00000176956.11	LY6H	0.254071827	0.042523983	0.60804064	PCGP
SJNBL031145	ENSG00000272568.4	CTB-113D17.1	0.168224944	0.042700903	0.608958997	PCGP
SJNBL031145	ENSG00000178104.18	PDE4DIP	0.300404189	0.042737904	0.608958997	PCGP
SJNBL031145	ENSG00000008853.15	RHOBTB2	0.324729748	0.044140346	0.627842406	PCGP
SJNBL031145	ENSG00000160867.13	FGFR4	0.32511484	0.044706788	0.634789582	PCGP
SJNBL031145	ENSG00000259946.1	RP11-490G2.2	0.316295354	0.045058669	0.637566714	PCGP
SJNBL031145	ENSG00000198231.11	DDX42	-0.282066638	0.045118736	0.637566714	PCGP
SJNBL031145	ENSG00000169783.11	LINGO1	-0.236718454	0.045265284	0.637566714	PCGP
SJNBL031145	ENSG00000257891.1	CTD-2311B13.1	0.255502825	0.045267231	0.637566714	PCGP
SJNBL031145	ENSG00000070367.14	EXOC5	0.321656939	0.045390611	0.637566714	PCGP
SJNBL031145	ENSG00000242086.7	LINC00969	0.140569001	0.045461197	0.637566714	PCGP
SJNBL031145	ENSG00000277526.3	RP11-378A12.1	-0.330883863	0.045503381	0.637566714	PCGP
SJNBL031145	ENSG00000197119.11	SLC25A29	-0.219762716	0.045570413	0.637566714	PCGP
SJNBL031145	ENSG00000166086.11	JAM3	0.202503581	0.045607648	0.637566714	PCGP
SJNBL031145	ENSG00000197150.11	ABCB8	-0.234563783	0.045835104	0.639647346	PCGP
SJNBL031145	ENSG00000224712.9	NPIPA3	-0.31610023	0.046057507	0.641650471	PCGP
SJNBL031145	ENSG00000261408.4	TEN1-CDK3	-0.311218529	0.047620642	0.647472021	PCGP
SJNBL031145	ENSG00000186866.15	POFUT2	0.268828009	0.047643938	0.647472021	PCGP
SJNBL031145	ENSG00000212978.6	AC016747.3	-0.346184724	0.047718737	0.647472021	PCGP
SJNBL031145	ENSG00000276141.3	WHAMML1	-0.346184724	0.047718737	0.647472021	PCGP
SJNBL031145	ENSG00000205181.5	LINC00654	-0.228493972	0.047752154	0.647472021	PCGP
SJNBL031145	ENSG00000149212.9	SESN3	-0.268730971	0.047752777	0.647472021	PCGP
SJNBL031145	ENSG00000115239.20	GPR75-ASB3	-0.262955844	0.047921334	0.647472021	PCGP
SJNBL031145	ENSG00000280119.1	AC093642.1	-0.319158866	0.048224572	0.647472021	PCGP
SJNBL031145	ENSG00000215114.6	UBXN2B	0.271832359	0.048226383	0.647472021	PCGP
SJNBL031145	ENSG00000169592.13	INO80E	-0.270472288	0.048242178	0.647472021	PCGP
SJNBL031145	ENSG00000054392.11	HHAT	0.367784681	0.048454008	0.647472021	PCGP
SJNBL031145	ENSG00000143947.11	RPS27A	-0.367784681	0.048454008	0.647472021	PCGP
SJNBL031145	ENSG00000226747.5	AC007966.1	-0.367784681	0.048454008	0.647472021	PCGP
SJNBL031145	ENSG00000065548.16	ZC3H15	0.367784681	0.048454008	0.647472021	PCGP
SJNBL031145	ENSG00000276547.1	PCDHGB5	-0.367784681	0.048454008	0.647472021	PCGP
SJNBL031145	ENSG00000136950.12	ARPC5L	-0.367784681	0.048454008	0.647472021	PCGP
SJNBL031145	ENSG00000213592.4	AP000662.9	0.367784681	0.048454008	0.647472021	PCGP
SJNBL031145	ENSG00000151498.10	ACAD8	-0.367784681	0.048454008	0.647472021	PCGP
SJNBL031145	ENSG00000258344.1	RP11-968A15.8	0.367784681	0.048454008	0.647472021	PCGP
SJNBL031145	ENSG00000135469.12	COQ10A	0.367784681	0.048454008	0.647472021	PCGP
SJNBL031145	ENSG00000221995.5	TIAF1	-0.367784681	0.048454008	0.647472021	PCGP
SJNBL031145	ENSG00000279762.2	RP11-227G15.12	0.367784681	0.048454008	0.647472021	PCGP
SJNBL031145	ENSG00000272333.4	KMT2B	0.367784681	0.048454008	0.647472021	PCGP
SJNBL031145	ENSG00000174521.7	TTC9B	0.367784681	0.048454008	0.647472021	PCGP
SJNBL031145	ENSG00000133895.13	MEN1	0.31836343	0.048464904	0.647472021	PCGP
SJNBL031145	ENSG00000186523.13	FAM86B1	-0.2588521	0.048680414	0.649284998	PCGP
SJNBL031145	ENSG00000172890.10	NADSYN1	-0.238727055	0.049464109	0.658657921	PCGP
SJNBL031145	ENSG00000272438.1	RP11-54O7.16	-0.285526904	0.049817018	0.662273293	PCGP
SJNBL031145	ENSG00000174851.13	YIF1A	0.24941491	0.049940824	0.662465799	PCGP
SJNBL031145	ENSG00000280798.1	LINC00294	0.219492802	0.049994346	0.662465799	PCGP
SJNBL031145	ENSG00000160613.11	PCSK7	0.271758987	0.050739638	0.670158589	PCGP
SJNBL031145	ENSG00000280143.1	AP000892.6	0.271758987	0.050739638	0.670158589	PCGP
SJNBL031145	ENSG00000275910.1	RP11-680G24.6	-0.284457395	0.051392653	0.677683345	PCGP
SJNBL031145	ENSG00000164306.9	PRIMPOL	-0.307770991	0.052033292	0.68398009	PCGP
SJNBL031145	ENSG00000162341.14	TPCN2	-0.179136378	0.05204687	0.68398009	PCGP
SJNBL031145	ENSG00000248049.5	UBA6-AS1	-0.286336609	0.052122377	0.68398009	PCGP
SJNBL031145	ENSG00000166927.11	MS4A7	0.258071534	0.052432517	0.686941961	PCGP
SJNBL031145	ENSG00000104219.11	ZDHHC2	0.25548698	0.052674107	0.688997644	PCGP
SJNBL031145	ENSG00000145920.13	CPLX2	0.181597905	0.052814313	0.689722715	PCGP
SJNBL031145	ENSG00000111846.14	GCNT2	0.30206675	0.0534757	0.69538841	PCGP
SJNBL031145	ENSG00000196937.9	FAM3C	-0.267459846	0.053521259	0.69538841	PCGP
SJNBL031145	ENSG00000144278.13	GALNT13	-0.273789761	0.05360464	0.69538841	PCGP
SJNBL031145	ENSG00000019144.15	PHLDB1	0.278348266	0.053655518	0.69538841	PCGP
SJNBL031145	ENSG00000117697.13	NSL1	-0.286903949	0.053825146	0.69538841	PCGP
SJNBL031145	ENSG00000279605.1	RP11-661A12.8	0.253863974	0.053959713	0.69538841	PCGP
SJNBL031145	ENSG00000254004.5	ZNF260	0.295346081	0.05410753	0.69538841	PCGP
SJNBL031145	ENSG00000166579.14	NDEL1	0.307018495	0.054174953	0.69538841	PCGP
SJNBL031145	ENSG00000251580.1	RP11-539L10.3	0.307018495	0.054174953	0.69538841	PCGP
SJNBL031145	ENSG00000155816.18	FMN2	0.253374257	0.054262952	0.69538841	PCGP
SJNBL031145	ENSG00000132740.7	IGHMBP2	-0.209993597	0.054356127	0.69538841	PCGP
SJNBL031145	ENSG00000164308.15	ERAP2	0.254650484	0.054618621	0.69538841	PCGP
SJNBL031145	ENSG00000276334.1	AL133243.1	-0.340804799	0.054701153	0.69538841	PCGP
SJNBL031145	ENSG00000172348.13	RCAN2	0.340804799	0.054701153	0.69538841	PCGP
SJNBL031145	ENSG00000213443.2	RP11-75L1.2	0.340804799	0.054701153	0.69538841	PCGP
SJNBL031145	ENSG00000171490.11	RSL1D1	0.340804799	0.054701153	0.69538841	PCGP
SJNBL031145	ENSG00000118162.12	KPTN	0.340804799	0.054701153	0.69538841	PCGP
SJNBL031145	ENSG00000214425.5	LRRC37A4P	0.319155096	0.054975944	0.697466105	PCGP
SJNBL031145	ENSG00000174791.9	RIN1	0.333946376	0.055036042	0.697466105	PCGP
SJNBL031145	ENSG00000133835.13	HSD17B4	0.27535779	0.055232638	0.698868962	PCGP
SJNBL031145	ENSG00000135912.9	TTLL4	-0.259694952	0.055842765	0.705491827	PCGP
SJNBL031145	ENSG00000198538.9	ZNF28	-0.23659282	0.056433528	0.711849901	PCGP
SJNBL031145	ENSG00000253726.1	RP11-313C15.1	0.249746986	0.056816289	0.713844587	PCGP
SJNBL031145	ENSG00000143847.14	PPFIA4	0.238525565	0.056980168	0.713844587	PCGP
SJNBL031145	ENSG00000279759.1	CTC-425O23.5	0.313359722	0.057144307	0.713844587	PCGP
SJNBL031145	ENSG00000182134.14	TDRKH	-0.327670671	0.057293574	0.713844587	PCGP
SJNBL031145	ENSG00000161040.15	FBXL13	0.327670671	0.057293574	0.713844587	PCGP
SJNBL031145	ENSG00000173653.6	RCE1	-0.327670671	0.057293574	0.713844587	PCGP
SJNBL031145	ENSG00000173715.14	C11orf80	-0.327670671	0.057293574	0.713844587	PCGP
SJNBL031145	ENSG00000234912.8	SNHG20	-0.327670671	0.057293574	0.713844587	PCGP
SJNBL031145	ENSG00000170919.14	TPT1-AS1	0.241624342	0.057662751	0.71623536	PCGP
SJNBL031145	ENSG00000179915.19	NRXN1	0.229921101	0.057776476	0.71623536	PCGP
SJNBL031145	ENSG00000143630.8	HCN3	-0.271977473	0.05783981	0.71623536	PCGP
SJNBL031145	ENSG00000152749.7	GPR180	0.235163098	0.057881341	0.71623536	PCGP
SJNBL031145	ENSG00000180155.17	LYNX1	-0.265953421	0.058088804	0.71623536	PCGP
SJNBL031145	ENSG00000108018.14	SORCS1	-0.319900275	0.058645168	0.71623536	PCGP
SJNBL031145	ENSG00000219626.7	FAM228B	0.230492534	0.058796204	0.71623536	PCGP
SJNBL031145	ENSG00000167325.13	RRM1	-0.250145338	0.05923657	0.71623536	PCGP
SJNBL031145	ENSG00000245849.5	RAD51-AS1	-0.298763882	0.059258989	0.71623536	PCGP
SJNBL031145	ENSG00000272551.1	RP11-324L17.1	-0.360620803	0.059429716	0.71623536	PCGP
SJNBL031145	ENSG00000168026.15	TTC21A	-0.360620803	0.059429716	0.71623536	PCGP
SJNBL031145	ENSG00000251173.1	UCHL1-AS1	-0.360620803	0.059429716	0.71623536	PCGP
SJNBL031145	ENSG00000170161.6	RP11-262H14.4	-0.360620803	0.059429716	0.71623536	PCGP
SJNBL031145	ENSG00000276386.1	RP11-203I2.1	-0.360620803	0.059429716	0.71623536	PCGP
SJNBL031145	ENSG00000224682.1	SOCS5P2	-0.360620803	0.059429716	0.71623536	PCGP
SJNBL031145	ENSG00000158023.8	WDR66	-0.360620803	0.059429716	0.71623536	PCGP
SJNBL031145	ENSG00000280152.1	RP11-331F4.5	-0.360620803	0.059429716	0.71623536	PCGP
SJNBL031145	ENSG00000232710.1	RP4-669P10.16	-0.360620803	0.059429716	0.71623536	PCGP
SJNBL031145	ENSG00000114388.11	NPRL2	0.360620803	0.059429716	0.71623536	PCGP
SJNBL031145	ENSG00000172172.6	MRPL13	0.360620803	0.059429716	0.71623536	PCGP
SJNBL031145	ENSG00000137806.7	NDUFAF1	0.360620803	0.059429716	0.71623536	PCGP
SJNBL031145	ENSG00000269806.1	CTD-3001H11.1	0.360620803	0.059429716	0.71623536	PCGP
SJNBL031145	ENSG00000008988.8	RPS20	0.212886913	0.059510214	0.71623536	PCGP
SJNBL031145	ENSG00000166448.13	TMEM130	-0.286254283	0.059655299	0.716920989	PCGP
SJNBL031145	ENSG00000277879.1	RP11-129M16.4	0.228923139	0.059797733	0.7175728	PCGP
SJNBL031145	ENSG00000197782.13	ZNF780A	0.304576192	0.059947614	0.718311906	PCGP
SJNBL031145	ENSG00000196150.12	ZNF250	0.248490272	0.061503688	0.735873544	PCGP
SJNBL031145	ENSG00000085514.14	PILRA	-0.250476172	0.06239784	0.744858424	PCGP
SJNBL031145	ENSG00000115267.5	IFIH1	0.334823337	0.063078596	0.744858424	PCGP
SJNBL031145	ENSG00000227929.3	SRGAP3-AS3	0.334823337	0.063078596	0.744858424	PCGP
SJNBL031145	ENSG00000145882.9	PCYOX1L	0.334823337	0.063078596	0.744858424	PCGP
SJNBL031145	ENSG00000104723.19	TUSC3	0.334823337	0.063078596	0.744858424	PCGP
SJNBL031145	ENSG00000260368.1	RP11-521I2.3	0.334823337	0.063078596	0.744858424	PCGP
SJNBL031145	ENSG00000172350.8	ABCG4	0.334823337	0.063078596	0.744858424	PCGP
SJNBL031145	ENSG00000158201.8	ABHD3	0.334823337	0.063078596	0.744858424	PCGP
SJNBL031145	ENSG00000183741.10	CBX6	0.334823337	0.063078596	0.744858424	PCGP
SJNBL031145	ENSG00000188559.12	RALGAPA2	0.295382126	0.063627431	0.750250403	PCGP
SJNBL031145	ENSG00000115233.10	PSMD14	0.30369933	0.063775671	0.750910071	PCGP
SJNBL031145	ENSG00000104419.13	NDRG1	0.240854796	0.064179021	0.754567216	PCGP
SJNBL031145	ENSG00000145439.10	CBR4	-0.214357561	0.064281553	0.754682123	PCGP
SJNBL031145	ENSG00000130294.13	KIF1A	0.226172346	0.064695982	0.758453181	PCGP
SJNBL031145	ENSG00000187486.5	KCNJ11	0.241088747	0.064836377	0.759005417	PCGP
SJNBL031145	ENSG00000110025.11	SNX15	-0.233226376	0.065547853	0.76487013	PCGP
SJNBL031145	ENSG00000273003.1	ARL2-SNX15	-0.233226376	0.065547853	0.76487013	PCGP
SJNBL031145	ENSG00000227028.5	SLC8A1-AS1	0.262401558	0.065619389	0.76487013	PCGP
SJNBL031145	ENSG00000082996.18	RNF13	0.249157661	0.065919361	0.765976239	PCGP
SJNBL031145	ENSG00000131389.15	SLC6A6	0.251485796	0.065923527	0.765976239	PCGP
SJNBL031145	ENSG00000186106.10	ANKRD46	0.207463872	0.065996724	0.765976239	PCGP
SJNBL031145	ENSG00000066382.15	MPPED2	0.222208677	0.066279908	0.768167138	PCGP
SJNBL031145	ENSG00000279637.1	RP11-196B3.1	0.260085307	0.066717212	0.771618384	PCGP
SJNBL031145	ENSG00000133059.15	DSTYK	-0.20267841	0.066767372	0.771618384	PCGP
SJNBL031145	ENSG00000104529.16	EEF1D	0.191296539	0.066917654	0.7722582	PCGP
SJNBL031145	ENSG00000173065.12	FAM222B	0.280409682	0.067835432	0.773028856	PCGP
SJNBL031145	ENSG00000155729.11	KCTD18	0.272836805	0.068121525	0.773028856	PCGP
SJNBL031145	ENSG00000164684.12	ZNF704	0.248729979	0.068668379	0.773028856	PCGP
SJNBL031145	ENSG00000279232.1	DKFZp434P228	0.27263756	0.068767873	0.773028856	PCGP
SJNBL031145	ENSG00000185838.12	GNB1L	0.228371243	0.069182178	0.773028856	PCGP
SJNBL031145	ENSG00000163393.11	SLC22A15	0.307436911	0.069207471	0.773028856	PCGP
SJNBL031145	ENSG00000254528.6	RP11-728F11.4	-0.290719561	0.069346802	0.773028856	PCGP
SJNBL031145	ENSG00000080345.16	RIF1	0.177231956	0.069535867	0.773028856	PCGP
SJNBL031145	ENSG00000112182.13	BACH2	-0.271755103	0.069768122	0.773028856	PCGP
SJNBL031145	ENSG00000160948.12	VPS28	-0.252932866	0.069860045	0.773028856	PCGP
SJNBL031145	ENSG00000126705.12	AHDC1	0.311365877	0.07026303	0.773028856	PCGP
SJNBL031145	ENSG00000175390.11	EIF3F	0.311365877	0.07026303	0.773028856	PCGP
SJNBL031145	ENSG00000171853.14	TRAPPC12	0.173611016	0.070493106	0.773028856	PCGP
SJNBL031145	ENSG00000176887.6	SOX11	-0.224246231	0.070784754	0.773028856	PCGP
SJNBL031145	ENSG00000130770.16	ATPIF1	0.31742137	0.07160929	0.773028856	PCGP
SJNBL031145	ENSG00000154118.11	JPH3	0.209420659	0.071731136	0.773028856	PCGP
SJNBL031145	ENSG00000171984.13	C20orf196	-0.286133556	0.073009124	0.773028856	PCGP
SJNBL031145	ENSG00000101353.13	MROH8	-0.308199215	0.073073907	0.773028856	PCGP
SJNBL031145	ENSG00000162944.9	RFTN2	-0.308199215	0.073073907	0.773028856	PCGP
SJNBL031145	ENSG00000170085.16	SIMC1	-0.328140304	0.073210797	0.773028856	PCGP
SJNBL031145	ENSG00000120254.14	MTHFD1L	0.328140304	0.073210797	0.773028856	PCGP
SJNBL031145	ENSG00000120533.11	ENY2	0.328140304	0.073210797	0.773028856	PCGP
SJNBL031145	ENSG00000261093.1	CTD-3126B10.1	0.328140304	0.073210797	0.773028856	PCGP
SJNBL031145	ENSG00000161677.10	JOSD2	-0.328140304	0.073210797	0.773028856	PCGP
SJNBL031145	ENSG00000160179.17	ABCG1	0.328140304	0.073210797	0.773028856	PCGP
SJNBL031145	ENSG00000258289.6	CHURC1	-0.233684075	0.073308893	0.773028856	PCGP
SJNBL031145	ENSG00000253974.4	NRG1-IT1	0.293817097	0.073755734	0.773028856	PCGP
SJNBL031145	ENSG00000162913.9	C1orf145	0.352068226	0.07388992	0.773028856	PCGP
SJNBL031145	ENSG00000176732.6	PFN4	0.352068226	0.07388992	0.773028856	PCGP
SJNBL031145	ENSG00000276653.1	Metazoa_SRP	0.352068226	0.07388992	0.773028856	PCGP
SJNBL031145	ENSG00000240401.7	AC012358.8	0.352068226	0.07388992	0.773028856	PCGP
SJNBL031145	ENSG00000223797.4	ENTPD3-AS1	0.352068226	0.07388992	0.773028856	PCGP
SJNBL031145	ENSG00000164023.13	SGMS2	0.352068226	0.07388992	0.773028856	PCGP
SJNBL031145	ENSG00000252233.1	RN7SKP253	0.352068226	0.07388992	0.773028856	PCGP
SJNBL031145	ENSG00000130347.11	RTN4IP1	0.352068226	0.07388992	0.773028856	PCGP
SJNBL031145	ENSG00000160963.12	COL26A1	0.352068226	0.07388992	0.773028856	PCGP
SJNBL031145	ENSG00000226045.1	AC009274.6	0.352068226	0.07388992	0.773028856	PCGP
SJNBL031145	ENSG00000164946.18	FREM1	0.352068226	0.07388992	0.773028856	PCGP
SJNBL031145	ENSG00000166348.16	USP54	0.352068226	0.07388992	0.773028856	PCGP
SJNBL031145	ENSG00000221817.8	PPP3CB-AS1	0.352068226	0.07388992	0.773028856	PCGP
SJNBL031145	ENSG00000213785.3	RP11-449L13.2	0.352068226	0.07388992	0.773028856	PCGP
SJNBL031145	ENSG00000246067.6	RAB30-AS1	0.352068226	0.07388992	0.773028856	PCGP
SJNBL031145	ENSG00000102886.13	GDPD3	0.352068226	0.07388992	0.773028856	PCGP
SJNBL031145	ENSG00000156873.14	PHKG2	0.352068226	0.07388992	0.773028856	PCGP
SJNBL031145	ENSG00000196118.10	C16orf93	0.352068226	0.07388992	0.773028856	PCGP
SJNBL031145	ENSG00000228983.7	AC025627.7	0.352068226	0.07388992	0.773028856	PCGP
SJNBL031145	ENSG00000125868.14	DSTN	0.352068226	0.07388992	0.773028856	PCGP
SJNBL031145	ENSG00000184005.10	ST6GALNAC3	-0.352068226	0.07388992	0.773028856	PCGP
SJNBL031145	ENSG00000180867.10	PDIA3P1	-0.352068226	0.07388992	0.773028856	PCGP
SJNBL031145	ENSG00000273058.2	RP11-385F5.5	-0.352068226	0.07388992	0.773028856	PCGP
SJNBL031145	ENSG00000162981.13	FAM84A	-0.352068226	0.07388992	0.773028856	PCGP
SJNBL031145	ENSG00000115234.9	SNX17	-0.352068226	0.07388992	0.773028856	PCGP
SJNBL031145	ENSG00000233266.1	HMGB1P31	-0.352068226	0.07388992	0.773028856	PCGP
SJNBL031145	ENSG00000196428.11	TSC22D2	-0.352068226	0.07388992	0.773028856	PCGP
SJNBL031145	ENSG00000261490.1	RP11-448G15.3	-0.352068226	0.07388992	0.773028856	PCGP
SJNBL031145	ENSG00000234036.4	TXNP6	-0.352068226	0.07388992	0.773028856	PCGP
SJNBL031145	ENSG00000228878.6	SEPT7-AS1	-0.352068226	0.07388992	0.773028856	PCGP
SJNBL031145	ENSG00000197275.11	RAD54B	-0.352068226	0.07388992	0.773028856	PCGP
SJNBL031145	ENSG00000142102.14	ATHL1	-0.352068226	0.07388992	0.773028856	PCGP
SJNBL031145	ENSG00000187109.12	NAP1L1	-0.352068226	0.07388992	0.773028856	PCGP
SJNBL031145	ENSG00000135124.13	P2RX4	-0.352068226	0.07388992	0.773028856	PCGP
SJNBL031145	ENSG00000256546.1	AC156455.1	-0.352068226	0.07388992	0.773028856	PCGP
SJNBL031145	ENSG00000156218.11	ADAMTSL3	-0.352068226	0.07388992	0.773028856	PCGP
SJNBL031145	ENSG00000259205.2	PRKXP1	-0.352068226	0.07388992	0.773028856	PCGP
SJNBL031145	ENSG00000007516.12	BAIAP3	-0.352068226	0.07388992	0.773028856	PCGP
SJNBL031145	ENSG00000102924.10	CBLN1	-0.352068226	0.07388992	0.773028856	PCGP
SJNBL031145	ENSG00000109066.12	TMEM104	-0.352068226	0.07388992	0.773028856	PCGP
SJNBL031145	ENSG00000266456.1	RP11-806L2.2	-0.352068226	0.07388992	0.773028856	PCGP
SJNBL031145	ENSG00000130517.12	PGPEP1	-0.352068226	0.07388992	0.773028856	PCGP
SJNBL031145	ENSG00000160229.10	ZNF66	-0.352068226	0.07388992	0.773028856	PCGP
SJNBL031145	ENSG00000263366.2	LL22NC03-33B6.4	-0.352068226	0.07388992	0.773028856	PCGP
SJNBL031145	ENSG00000166664.12	CHRFAM7A	-0.352068226	0.07388992	0.773028856	PCGP
SJNBL031145	ENSG00000170634.11	ACYP2	-0.300401704	0.073920409	0.773028856	PCGP
SJNBL031145	ENSG00000198315.9	ZKSCAN8	-0.196015149	0.074231889	0.775289664	PCGP
SJNBL031145	ENSG00000246308.1	RP11-685M7.3	-0.299504691	0.074662293	0.7771701	PCGP
SJNBL031145	ENSG00000125449.5	ARMC7	0.299504691	0.074662293	0.7771701	PCGP
SJNBL031145	ENSG00000179532.11	DNHD1	0.243832736	0.074879957	0.7771701	PCGP
SJNBL031145	ENSG00000003987.12	MTMR7	0.203285989	0.074918525	0.7771701	PCGP
SJNBL031145	ENSG00000152683.13	SLC30A6	-0.221999174	0.074952017	0.7771701	PCGP
SJNBL031145	ENSG00000173209.21	AHSA2	-0.195344048	0.07498507	0.7771701	PCGP
SJNBL031145	ENSG00000257923.8	CUX1	-0.179660268	0.07589918	0.785643418	PCGP
SJNBL031145	ENSG00000138101.17	DTNB	-0.2712738	0.076092092	0.786639462	PCGP
SJNBL031145	ENSG00000110321.14	EIF4G2	-0.189588548	0.076208188	0.786839868	PCGP
SJNBL031145	ENSG00000080371.5	RAB21	0.29650552	0.076305473	0.786845787	PCGP
SJNBL031145	ENSG00000105983.18	LMBR1	-0.21091704	0.076737082	0.789304494	PCGP
SJNBL031145	ENSG00000032389.11	TSSC1	0.26540938	0.076998175	0.789304494	PCGP
SJNBL031145	ENSG00000181827.13	RFX7	-0.253505053	0.077051725	0.789304494	PCGP
SJNBL031145	ENSG00000104450.11	SPAG1	-0.30662255	0.077206023	0.789304494	PCGP
SJNBL031145	ENSG00000279355.1	AGPAT4-IT1	0.30662255	0.077206023	0.789304494	PCGP
SJNBL031145	ENSG00000255769.6	GOLGA2P10	0.30662255	0.077206023	0.789304494	PCGP
SJNBL031145	ENSG00000144959.8	NCEH1	0.287825261	0.077223006	0.789304494	PCGP
SJNBL031145	ENSG00000075413.16	MARK3	0.226274244	0.07841326	0.800464597	PCGP
SJNBL031145	ENSG00000227811.2	FAM212B-AS1	0.277248142	0.078943689	0.804869489	PCGP
SJNBL031145	ENSG00000171444.16	MCC	-0.201045926	0.07987685	0.812931666	PCGP
SJNBL031145	ENSG00000149809.13	TM7SF2	0.265674899	0.080079149	0.812931666	PCGP
SJNBL031145	ENSG00000155097.10	ATP6V1C1	0.181790858	0.080369944	0.812931666	PCGP
SJNBL031145	ENSG00000219545.8	UMAD1	0.287682815	0.080378866	0.812931666	PCGP
SJNBL031145	ENSG00000158669.10	AGPAT6	-0.212317154	0.080388819	0.812931666	PCGP
SJNBL031145	ENSG00000147485.11	PXDNL	0.311572014	0.080533791	0.812931666	PCGP
SJNBL031145	ENSG00000258752.1	RP11-356K23.1	0.311572014	0.080533791	0.812931666	PCGP
SJNBL031145	ENSG00000224877.3	C17orf89	0.311572014	0.080533791	0.812931666	PCGP
SJNBL031145	ENSG00000142794.17	NBPF3	-0.324509399	0.081156861	0.817354096	PCGP
SJNBL031145	ENSG00000092964.15	DPYSL2	-0.271212236	0.081172826	0.817354096	PCGP
SJNBL031145	ENSG00000115827.12	DCAF17	-0.224605581	0.08215367	0.825586706	PCGP
SJNBL031145	ENSG00000100038.18	TOP3B	0.220922754	0.08229484	0.825586706	PCGP
SJNBL031145	ENSG00000224086.5	LL22NC03-86G7.1	0.220922754	0.08229484	0.825586706	PCGP
SJNBL031145	ENSG00000154153.12	FAM134B	0.224068145	0.082496804	0.826593593	PCGP
SJNBL031145	ENSG00000133401.14	PDZD2	0.280355404	0.082658158	0.827191606	PCGP
SJNBL031145	ENSG00000186318.15	BACE1	-0.259677066	0.083006388	0.829655985	PCGP
SJNBL031145	ENSG00000023516.8	AKAP11	0.218017633	0.083167928	0.83025063	PCGP
SJNBL031145	ENSG00000198742.8	SMURF1	-0.22686549	0.083639958	0.833931078	PCGP
SJNBL031145	ENSG00000182752.9	PAPPA	-0.322564429	0.083741604	0.833931078	PCGP
SJNBL031145	ENSG00000103550.12	KNOP1	0.311507641	0.084338925	0.835799367	PCGP
SJNBL031145	ENSG00000270580.4	PKD1P6	0.218456197	0.085030279	0.835799367	PCGP
SJNBL031145	ENSG00000183066.13	WBP2NL	0.301528902	0.085070248	0.835799367	PCGP
SJNBL031145	ENSG00000170396.7	ZNF804A	0.187768088	0.085250699	0.835799367	PCGP
SJNBL031145	ENSG00000183060.14	LYSMD4	-0.249352047	0.085328935	0.835799367	PCGP
SJNBL031145	ENSG00000235121.1	RP11-90L20.2	0.320568766	0.08557287	0.835799367	PCGP
SJNBL031145	ENSG00000120875.7	DUSP4	0.320568766	0.08557287	0.835799367	PCGP
SJNBL031145	ENSG00000279887.1	RP11-264L1.1	0.320568766	0.08557287	0.835799367	PCGP
SJNBL031145	ENSG00000262884.1	CTD-3060P21.1	0.320568766	0.08557287	0.835799367	PCGP
SJNBL031145	ENSG00000176909.10	MAMSTR	0.320568766	0.08557287	0.835799367	PCGP
SJNBL031145	ENSG00000272812.1	RP5-855D21.3	0.320568766	0.08557287	0.835799367	PCGP
SJNBL031145	ENSG00000144362.10	PHOSPHO2	-0.320568766	0.08557287	0.835799367	PCGP
SJNBL031145	ENSG00000172209.5	GPR22	-0.320568766	0.08557287	0.835799367	PCGP
SJNBL031145	ENSG00000272899.2	RP11-309L24.4	-0.320568766	0.08557287	0.835799367	PCGP
SJNBL031145	ENSG00000245970.2	KB-1208A12.3	-0.320568766	0.08557287	0.835799367	PCGP
SJNBL031145	ENSG00000156411.8	C14orf2	-0.320568766	0.08557287	0.835799367	PCGP
SJNBL031145	ENSG00000112419.13	PHACTR2	0.231694003	0.086106485	0.840002837	PCGP
SJNBL031145	ENSG00000106344.7	RBM28	0.207234741	0.086467536	0.842514814	PCGP
SJNBL031145	ENSG00000244879.4	GABPB1-AS1	0.161579005	0.087864902	0.854439533	PCGP
SJNBL031145	ENSG00000232931.4	LINC00342	0.262352019	0.087901412	0.854439533	PCGP
SJNBL031145	ENSG00000110756.16	HPS5	0.275286037	0.088224561	0.856557313	PCGP
SJNBL031145	ENSG00000166788.8	SAAL1	-0.260333191	0.088342817	0.856683149	PCGP
SJNBL031145	ENSG00000051009.9	FAM160A2	-0.243127888	0.088794497	0.858082748	PCGP
SJNBL031145	ENSG00000144036.13	EXOC6B	-0.203815129	0.088802879	0.858082748	PCGP
SJNBL031145	ENSG00000179241.11	LDLRAD3	-0.248639669	0.088803549	0.858082748	PCGP
SJNBL031145	ENSG00000075340.21	ADD2	-0.203836115	0.089417926	0.861992932	PCGP
SJNBL031145	ENSG00000076356.6	PLXNA2	-0.23722169	0.089420112	0.861992932	PCGP
SJNBL031145	ENSG00000086504.14	MRPL28	-0.283984882	0.089662509	0.863306715	PCGP
SJNBL031145	ENSG00000148158.15	SNX30	-0.289857146	0.090379762	0.865590772	PCGP
SJNBL031145	ENSG00000254986.6	DPP3	-0.289857146	0.090379762	0.865590772	PCGP
SJNBL031145	ENSG00000164099.3	PRSS12	-0.237692104	0.090851233	0.865590772	PCGP
SJNBL031145	ENSG00000142675.16	CNKSR1	-0.305204407	0.090963632	0.865590772	PCGP
SJNBL031145	ENSG00000233012.2	HDAC1P2	-0.305204407	0.090963632	0.865590772	PCGP
SJNBL031145	ENSG00000168890.12	TMEM150A	-0.305204407	0.090963632	0.865590772	PCGP
SJNBL031145	ENSG00000222586.1	AC010999.1	-0.305204407	0.090963632	0.865590772	PCGP
SJNBL031145	ENSG00000005007.11	UPF1	0.305204407	0.090963632	0.865590772	PCGP
SJNBL031145	ENSG00000276633.1	AJ011931.1	-0.305204407	0.090963632	0.865590772	PCGP
SJNBL031145	ENSG00000100335.11	MIEF1	0.305204407	0.090963632	0.865590772	PCGP
SJNBL031145	ENSG00000179933.5	C14orf119	0.286173	0.092064445	0.875042438	PCGP
SJNBL031145	ENSG00000263466.1	RP1-56K13.2	0.286408551	0.092460478	0.87746774	PCGP
SJNBL031145	ENSG00000131697.16	NPHP4	-0.250691604	0.092535315	0.87746774	PCGP
SJNBL031145	ENSG00000143390.16	RFX5	0.283294615	0.093382493	0.884470269	PCGP
SJNBL031145	ENSG00000270585.1	RP11-568G11.4	-0.268727686	0.093849996	0.885264721	PCGP
SJNBL031145	ENSG00000268205.1	CTC-444N24.11	0.213024195	0.093978082	0.885264721	PCGP
SJNBL031145	ENSG00000145332.12	KLHL8	0.276764042	0.094000226	0.885264721	PCGP
SJNBL031145	ENSG00000261277.2	OR4H6P	0.296042531	0.094010413	0.885264721	PCGP
SJNBL031145	ENSG00000142207.6	URB1	-0.296042531	0.094010413	0.885264721	PCGP
SJNBL031145	ENSG00000066032.17	CTNNA2	0.280977404	0.094441557	0.886380343	PCGP
SJNBL031145	ENSG00000264578.1	RP11-360L9.8	0.280977404	0.094441557	0.886380343	PCGP
SJNBL031145	ENSG00000163482.10	STK36	-0.244538327	0.094538744	0.886380343	PCGP
SJNBL031145	ENSG00000279038.1	RP1-5O6.6	-0.244768555	0.094564668	0.886380343	PCGP
SJNBL031145	ENSG00000133597.8	ADCK2	-0.279074382	0.095310977	0.892347649	PCGP
SJNBL031145	ENSG00000158528.10	PPP1R9A	0.206386346	0.095551443	0.893570738	PCGP
SJNBL031145	ENSG00000140265.11	ZSCAN29	0.289964519	0.095948248	0.894198102	PCGP
SJNBL031145	ENSG00000204977.8	TRIM13	-0.289964519	0.095948248	0.894198102	PCGP
SJNBL031145	ENSG00000184056.13	VPS33B	-0.289964519	0.095948248	0.894198102	PCGP
SJNBL031145	ENSG00000270816.4	LINC00221	-0.204036296	0.096196472	0.895183697	PCGP
SJNBL031145	ENSG00000110104.10	CCDC86	-0.232205325	0.096428652	0.895183697	PCGP
SJNBL031145	ENSG00000125630.14	POLR1B	-0.269658146	0.096459643	0.895183697	PCGP
SJNBL031145	ENSG00000165055.14	METTL2B	0.212703307	0.096494113	0.895183697	PCGP
SJNBL031145	ENSG00000146909.6	NOM1	0.164741986	0.096788373	0.895912586	PCGP
SJNBL031145	ENSG00000248092.6	NNT-AS1	0.247449871	0.096903033	0.895912586	PCGP
SJNBL031145	ENSG00000244255.4	XXbac-BPG116M5.17	0.247449871	0.096903033	0.895912586	PCGP
SJNBL031145	ENSG00000196391.9	ZNF774	0.29156676	0.097401958	0.89950321	PCGP
SJNBL031145	ENSG00000166441.11	RPL27A	0.256332023	0.097577558	0.90010319	PCGP
SJNBL031145	ENSG00000133872.12	SARAF	0.24993915	0.097778414	0.90093451	PCGP
SJNBL031145	ENSG00000144485.9	HES6	0.282394565	0.098249391	0.904250048	PCGP
SJNBL031145	ENSG00000099256.17	PRTFDC1	0.301226471	0.09838928	0.90451433	PCGP
SJNBL031145	ENSG00000146966.11	DENND2A	0.271672185	0.098714564	0.906480466	PCGP
SJNBL031145	ENSG00000115944.13	COX7A2L	-0.245078612	0.098839298	0.906602621	PCGP
SJNBL031145	ENSG00000099804.7	CDC34	-0.271053354	0.098997502	0.907031171	PCGP
SJNBL031145	ENSG00000183908.5	LRRC55	0.274868225	0.100395868	0.911233139	PCGP
SJNBL031145	ENSG00000116191.16	RALGPS2	-0.254153783	0.100428846	0.911233139	PCGP
SJNBL031145	ENSG00000058799.12	YIPF1	0.311984751	0.100800126	0.911233139	PCGP
SJNBL031145	ENSG00000146021.13	KLHL3	0.311984751	0.100800126	0.911233139	PCGP
SJNBL031145	ENSG00000280321.1	RP11-1110F20.1	0.311984751	0.100800126	0.911233139	PCGP
SJNBL031145	ENSG00000168876.7	ANKRD49	0.311984751	0.100800126	0.911233139	PCGP
SJNBL031145	ENSG00000103245.12	NARFL	0.311984751	0.100800126	0.911233139	PCGP
SJNBL031145	ENSG00000224435.2	NF1P6	0.311984751	0.100800126	0.911233139	PCGP
SJNBL031145	ENSG00000163512.12	AZI2	-0.311984751	0.100800126	0.911233139	PCGP
SJNBL031145	ENSG00000187118.11	CMC1	-0.311984751	0.100800126	0.911233139	PCGP
SJNBL031145	ENSG00000250461.1	RP11-631M6.2	-0.311984751	0.100800126	0.911233139	PCGP
SJNBL031145	ENSG00000252080.1	RNU7-99P	-0.311984751	0.100800126	0.911233139	PCGP
SJNBL031145	ENSG00000205189.10	ZBTB10	0.207407294	0.101088539	0.912826142	PCGP
SJNBL031145	ENSG00000234127.7	TRIM26	0.19193878	0.101270262	0.913453273	PCGP
SJNBL031145	ENSG00000151632.15	AKR1C2	-0.205608034	0.101468568	0.914228423	PCGP
SJNBL031145	ENSG00000188599.16	NPIPP1	0.22641822	0.101606505	0.914458543	PCGP
SJNBL031145	ENSG00000186919.11	ZACN	-0.200991825	0.101821196	0.915378176	PCGP
SJNBL031145	ENSG00000115364.12	MRPL19	0.211311947	0.102651023	0.916953943	PCGP
SJNBL031145	ENSG00000115107.18	STEAP3	0.298148708	0.103222906	0.916953943	PCGP
SJNBL031145	ENSG00000021355.11	SERPINB1	-0.298148708	0.103222906	0.916953943	PCGP
SJNBL031145	ENSG00000243433.1	RP11-148K1.10	-0.298148708	0.103222906	0.916953943	PCGP
SJNBL031145	ENSG00000211899.6	IGHM	-0.298148708	0.103222906	0.916953943	PCGP
SJNBL031145	ENSG00000176531.9	PHLDB3	-0.298148708	0.103222906	0.916953943	PCGP
SJNBL031145	ENSG00000019485.11	PRDM11	0.193391335	0.103308569	0.916953943	PCGP
SJNBL031145	ENSG00000115977.17	AAK1	-0.173477554	0.103478427	0.916953943	PCGP
SJNBL031145	ENSG00000149577.14	SIDT2	-0.246164648	0.104051023	0.916953943	PCGP
SJNBL031145	ENSG00000205746.8	RP11-1212A22.1	-0.18695482	0.10407247	0.916953943	PCGP
SJNBL031145	ENSG00000126773.11	PCNXL4	0.245675946	0.104093754	0.916953943	PCGP
SJNBL031145	ENSG00000188629.10	ZNF177	0.246093949	0.104117059	0.916953943	PCGP
SJNBL031145	ENSG00000270011.5	ZNF559-ZNF177	0.246093949	0.104117059	0.916953943	PCGP
SJNBL031145	ENSG00000090686.14	USP48	-0.290114111	0.104212816	0.916953943	PCGP
SJNBL031145	ENSG00000174804.3	FZD4	-0.290114111	0.104212816	0.916953943	PCGP
SJNBL031145	ENSG00000113240.11	CLK4	0.290114111	0.104212816	0.916953943	PCGP
SJNBL031145	ENSG00000198846.5	TOX	0.290114111	0.104212816	0.916953943	PCGP
SJNBL031145	ENSG00000254602.1	AP000662.4	0.290114111	0.104212816	0.916953943	PCGP
SJNBL031145	ENSG00000243716.9	NPIPB5	0.290114111	0.104212816	0.916953943	PCGP
SJNBL031145	ENSG00000170522.8	ELOVL6	-0.260422063	0.104314522	0.916953943	PCGP
SJNBL031145	ENSG00000139537.9	CCDC65	0.269678441	0.104486095	0.916953943	PCGP
SJNBL031145	ENSG00000226394.2	RP11-413E1.2	0.2848681	0.104665942	0.916953943	PCGP
SJNBL031145	ENSG00000137177.17	KIF13A	0.267189357	0.104802354	0.916953943	PCGP
SJNBL031145	ENSG00000234206.4	RP1-67A8.3	-0.275408998	0.104904419	0.916953943	PCGP
SJNBL031145	ENSG00000118960.11	HS1BP3	0.272123338	0.105015066	0.916953943	PCGP
SJNBL031145	ENSG00000230325.1	RP11-385F5.4	-0.272123338	0.105015066	0.916953943	PCGP
SJNBL031145	ENSG00000122756.13	CNTFR	0.274641431	0.105039463	0.916953943	PCGP
SJNBL031145	ENSG00000157985.16	AGAP1	0.165542263	0.105668962	0.920802306	PCGP
SJNBL031145	ENSG00000226627.1	SHANK2-AS1	0.256534522	0.105706656	0.920802306	PCGP
SJNBL031145	ENSG00000089775.10	ZBTB25	-0.247462376	0.106076973	0.922161461	PCGP
SJNBL031145	ENSG00000048140.16	TSPAN17	-0.195166884	0.106146122	0.922161461	PCGP
SJNBL031145	ENSG00000111877.16	MCM9	0.261209706	0.106332646	0.922161461	PCGP
SJNBL031145	ENSG00000106524.7	ANKMY2	-0.225939896	0.106385583	0.922161461	PCGP
SJNBL031145	ENSG00000122484.8	RPAP2	-0.252759121	0.106429402	0.922161461	PCGP
SJNBL031145	ENSG00000138439.11	FAM117B	-0.202243667	0.106693881	0.923469592	PCGP
SJNBL031145	ENSG00000187134.11	AKR1C1	0.266918522	0.107244179	0.927112987	PCGP
SJNBL031145	ENSG00000204713.9	TRIM27	-0.225934471	0.107342728	0.927112987	PCGP
SJNBL031145	ENSG00000267940.1	RP11-290F24.6	-0.246942948	0.107564685	0.927209296	PCGP
SJNBL031145	ENSG00000089876.10	DHX32	-0.261581138	0.10769577	0.927209296	PCGP
SJNBL031145	ENSG00000107949.15	BCCIP	-0.261581138	0.10769577	0.927209296	PCGP
SJNBL031145	ENSG00000104381.11	GDAP1	0.219397132	0.108335025	0.930817204	PCGP
SJNBL031145	ENSG00000168539.3	CHRM1	-0.270510148	0.108343645	0.930817204	PCGP
SJNBL031145	ENSG00000131100.11	ATP6V1E1	-0.285821389	0.108787103	0.933409194	PCGP
SJNBL031145	ENSG00000100422.12	CERK	-0.157090019	0.108874794	0.933409194	PCGP
SJNBL031145	ENSG00000060237.15	WNK1	0.263775822	0.109185826	0.935090404	PCGP
SJNBL031145	ENSG00000179832.16	MROH1	0.241306628	0.110735241	0.947362689	PCGP
SJNBL031145	ENSG00000132275.9	RRP8	0.264469065	0.11123209	0.949813268	PCGP
SJNBL031145	ENSG00000275427.1	CTD-2281E23.1	0.231483191	0.111334688	0.949813268	PCGP
SJNBL031145	ENSG00000197024.7	ZNF398	-0.201403582	0.11137191	0.949813268	PCGP
SJNBL031145	ENSG00000127415.11	IDUA	0.227557112	0.112031575	0.95443863	PCGP
SJNBL031145	ENSG00000109680.9	TBC1D19	-0.304888103	0.112178123	0.954687453	PCGP
SJNBL031145	ENSG00000273270.1	RP11-212P7.2	-0.230625431	0.112674999	0.957914099	PCGP
SJNBL031145	ENSG00000103326.9	CAPN15	0.251114418	0.113468162	0.962297222	PCGP
SJNBL031145	ENSG00000137337.13	MDC1	-0.234772164	0.113489615	0.962297222	PCGP
SJNBL031145	ENSG00000090382.5	LYZ	0.209059892	0.113545395	0.962297222	PCGP
SJNBL031145	ENSG00000113360.15	DROSHA	0.221825231	0.114063753	0.965684382	PCGP
SJNBL031145	ENSG00000171962.16	LRRC48	0.28499103	0.114302902	0.966703132	PCGP
SJNBL031145	ENSG00000215154.5	AC141586.5	-0.279414686	0.11444197	0.966874211	PCGP
SJNBL031145	ENSG00000253200.1	RP11-582J16.5	0.201569057	0.114774366	0.968676601	PCGP
SJNBL031145	ENSG00000165617.13	DACT1	0.252234704	0.115338609	0.972429971	PCGP
SJNBL031145	ENSG00000187764.10	SEMA4D	0.179125216	0.115563918	0.973154278	PCGP
SJNBL031145	ENSG00000197847.11	SLC22A20	0.283685869	0.115902962	0.973154278	PCGP
SJNBL031145	ENSG00000113761.10	ZNF346	-0.283685869	0.115902962	0.973154278	PCGP
SJNBL031145	ENSG00000146830.9	GIGYF1	-0.283685869	0.115902962	0.973154278	PCGP
SJNBL031145	ENSG00000157110.14	RBPMS	0.259785894	0.116609359	0.977125426	PCGP
SJNBL031145	ENSG00000163625.14	WDFY3	0.246539265	0.116727298	0.977125426	PCGP
SJNBL031145	ENSG00000246451.2	RP11-894P9.1	-0.267740779	0.117236463	0.977125426	PCGP
SJNBL031145	ENSG00000185187.11	SIGIRR	0.266975818	0.117525788	0.977125426	PCGP
SJNBL031145	ENSG00000138433.14	CIR1	-0.290336726	0.117721293	0.977125426	PCGP
SJNBL031145	ENSG00000240527.1	RP11-429G19.3	-0.290336726	0.117721293	0.977125426	PCGP
SJNBL031145	ENSG00000129028.7	THAP10	-0.290336726	0.117721293	0.977125426	PCGP
SJNBL031145	ENSG00000148950.8	IMMP1L	0.290336726	0.117721293	0.977125426	PCGP
SJNBL031145	ENSG00000278662.3	GOLGA6L10	0.290336726	0.117721293	0.977125426	PCGP
SJNBL031145	ENSG00000166770.9	ZNF667-AS1	0.215224978	0.117835095	0.977125426	PCGP
SJNBL031145	ENSG00000186716.18	BCR	0.190838561	0.118839851	0.977125426	PCGP
SJNBL031145	ENSG00000115084.11	SLC35F5	0.226159398	0.119455936	0.977125426	PCGP
SJNBL031145	ENSG00000137959.14	IFI44L	-0.302153256	0.119753499	0.977125426	PCGP
SJNBL031145	ENSG00000186283.12	TOR3A	-0.302153256	0.119753499	0.977125426	PCGP
SJNBL031145	ENSG00000133019.10	CHRM3	-0.302153256	0.119753499	0.977125426	PCGP
SJNBL031145	ENSG00000155066.14	PROM2	-0.302153256	0.119753499	0.977125426	PCGP
SJNBL031145	ENSG00000163961.4	RNF168	0.302153256	0.119753499	0.977125426	PCGP
SJNBL031145	ENSG00000153130.16	SCOC	-0.302153256	0.119753499	0.977125426	PCGP
SJNBL031145	ENSG00000197479.6	PCDHB11	-0.302153256	0.119753499	0.977125426	PCGP
SJNBL031145	ENSG00000203778.6	FAM229B	-0.302153256	0.119753499	0.977125426	PCGP
SJNBL031145	ENSG00000167701.12	GPT	-0.302153256	0.119753499	0.977125426	PCGP
SJNBL031145	ENSG00000172977.11	KAT5	-0.302153256	0.119753499	0.977125426	PCGP
SJNBL031145	ENSG00000263307.1	RP11-166B2.8	0.302153256	0.119753499	0.977125426	PCGP
SJNBL031145	ENSG00000198844.9	ARHGEF15	-0.302153256	0.119753499	0.977125426	PCGP
SJNBL031145	ENSG00000141034.8	GID4	-0.302153256	0.119753499	0.977125426	PCGP
SJNBL031145	ENSG00000268992.1	CDC42EP3P1	0.302153256	0.119753499	0.977125426	PCGP
SJNBL031145	ENSG00000239415.1	AP001469.9	-0.302153256	0.119753499	0.977125426	PCGP
SJNBL031145	ENSG00000244296.3	RN7SL168P	-0.302153256	0.119753499	0.977125426	PCGP
SJNBL031145	ENSG00000106144.18	CASP2	0.228798738	0.119858797	0.977125426	PCGP
SJNBL031145	ENSG00000117152.12	RGS4	-0.251883021	0.120246597	0.977349647	PCGP
SJNBL031145	ENSG00000118263.13	KLF7	-0.205425365	0.120342851	0.977349647	PCGP
SJNBL031145	ENSG00000164924.16	YWHAZ	-0.269877215	0.120366807	0.977349647	PCGP
SJNBL031145	ENSG00000129951.17	LPPR3	-0.269877215	0.120366807	0.977349647	PCGP
SJNBL031145	ENSG00000012232.7	EXTL3	0.207919791	0.120927564	0.980923887	PCGP
SJNBL031145	ENSG00000111596.10	CNOT2	0.219791436	0.12107348	0.981129317	PCGP
SJNBL031145	ENSG00000233056.2	ERVH48-1	-0.257264719	0.121519868	0.983766812	PCGP
SJNBL031145	ENSG00000243943.8	ZNF512	-0.263675684	0.122175962	0.98711383	PCGP
SJNBL031145	ENSG00000259080.1	RP11-158I13.2	-0.263675684	0.122175962	0.98711383	PCGP
SJNBL031145	ENSG00000115828.14	QPCT	-0.2682011	0.122956982	0.991406048	PCGP
SJNBL031145	ENSG00000271474.1	RP11-710C12.1	-0.2682011	0.122956982	0.991406048	PCGP
SJNBL031145	ENSG00000213523.8	SRA1	-0.246223955	0.123080438	0.991406048	PCGP
SJNBL031145	ENSG00000150627.14	WDR17	-0.225699907	0.123211226	0.991406048	PCGP
SJNBL031145	ENSG00000163026.10	C2orf44	-0.270461803	0.123430632	0.991406048	PCGP
SJNBL031145	ENSG00000168280.15	KIF5C	0.190917522	0.123446573	0.991406048	PCGP
SJNBL031145	ENSG00000254840.1	RP11-574M7.1	0.269042868	0.123560193	0.991406048	PCGP
SJNBL031145	ENSG00000133612.17	AGAP3	0.269645914	0.124312482	0.996459462	PCGP
SJNBL031145	ENSG00000106701.10	FSD1L	-0.224155771	0.124491929	0.996915682	PCGP
SJNBL031145	ENSG00000152910.17	CNTNAP4	-0.184683052	0.124768236	0.998145888	PCGP
SJNBL031145	ENSG00000116406.17	EDEM3	-0.164381653	0.125204038	1	PCGP
SJNBL031145	ENSG00000102471.12	NDFIP2	-0.273553948	0.125437888	1	PCGP
SJNBL031145	ENSG00000230286.1	AC013472.4	-0.259617045	0.125833018	1	PCGP
SJNBL031145	ENSG00000154079.5	C6orf57	-0.222885386	0.125935036	1	PCGP
SJNBL031145	ENSG00000281195.1	ZNF638-IT1	0.232090642	0.12626953	1	PCGP
SJNBL031145	ENSG00000137185.10	ZSCAN9	-0.264585667	0.12630122	1	PCGP
SJNBL031145	ENSG00000260966.1	RP11-690D19.3	-0.271389223	0.126485497	1	PCGP
SJNBL031145	ENSG00000279377.1	AC003973.3	-0.270066105	0.126513777	1	PCGP
SJNBL031145	ENSG00000133731.8	IMPA1	-0.228165634	0.126844837	1	PCGP
SJNBL031145	ENSG00000270249.1	RP11-514P8.7	-0.252103475	0.127354094	1	PCGP
SJNBL031145	ENSG00000221923.7	ZNF880	0.161709292	0.127360152	1	PCGP
SJNBL031145	ENSG00000139278.8	GLIPR1	-0.261418574	0.127475152	1	PCGP
SJNBL031145	ENSG00000270015.1	RP11-540B6.6	-0.261418574	0.127475152	1	PCGP
SJNBL031145	ENSG00000115760.12	BIRC6	0.204073239	0.127636416	1	PCGP
SJNBL031145	ENSG00000205659.9	LIN52	0.232738647	0.127933382	1	PCGP
SJNBL031145	ENSG00000184863.9	RBM33	-0.173777363	0.128100442	1	PCGP
SJNBL031145	ENSG00000125459.13	MSTO1	-0.228279953	0.128426457	1	PCGP
SJNBL031145	ENSG00000254595.1	CTD-2010I16.1	-0.260230999	0.128691019	1	PCGP
SJNBL031145	ENSG00000171724.2	VAT1L	-0.183563412	0.12903955	1	PCGP
SJNBL031145	ENSG00000267121.4	CTD-2020K17.1	0.265240947	0.1291601	1	PCGP
SJNBL031145	ENSG00000281332.1	LINC00997	0.276680262	0.129355273	1	PCGP
SJNBL031145	ENSG00000177595.16	PIDD1	0.276680262	0.129355273	1	PCGP
SJNBL031145	ENSG00000141294.8	LRRC46	0.276680262	0.129355273	1	PCGP
SJNBL031145	ENSG00000137713.14	PPP2R1B	-0.276680262	0.129355273	1	PCGP
SJNBL031145	ENSG00000136383.6	ALPK3	-0.205480819	0.129904339	1	PCGP
SJNBL031145	ENSG00000204634.11	TBC1D8	0.187855074	0.130304253	1	PCGP
SJNBL031145	ENSG00000167693.15	NXN	-0.277918439	0.130469864	1	PCGP
SJNBL031145	ENSG00000243302.3	RP11-274B21.2	-0.220029022	0.131185468	1	PCGP
SJNBL031145	ENSG00000102466.14	FGF14	-0.247512851	0.131733137	1	PCGP
SJNBL031145	ENSG00000224165.4	DNAJC27-AS1	-0.213993505	0.131885113	1	PCGP
SJNBL031145	ENSG00000173120.13	KDM2A	-0.253225035	0.132498922	1	PCGP
SJNBL031145	ENSG00000171861.9	RNMTL1	-0.266105592	0.132862554	1	PCGP
SJNBL031145	ENSG00000068724.14	TTC7A	0.241643593	0.133493541	1	PCGP
SJNBL031145	ENSG00000159788.17	RGS12	-0.252830525	0.133647333	1	PCGP
SJNBL031145	ENSG00000136197.11	C7orf25	-0.259809856	0.133723141	1	PCGP
SJNBL031145	ENSG00000256646.6	PSMA2	-0.259809856	0.133723141	1	PCGP
SJNBL031145	ENSG00000117242.7	PINK1-AS	-0.203403874	0.134078571	1	PCGP
SJNBL031145	ENSG00000269918.1	AF131215.9	-0.26031347	0.134621948	1	PCGP
SJNBL031145	ENSG00000141568.18	FOXK2	-0.128671023	0.134780346	1	PCGP
SJNBL031145	ENSG00000182873.5	RP11-181G12.2	-0.281634477	0.134980953	1	PCGP
SJNBL031145	ENSG00000243970.1	PPIEL	0.281634477	0.134980953	1	PCGP
SJNBL031145	ENSG00000152359.13	POC5	-0.281634477	0.134980953	1	PCGP
SJNBL031145	ENSG00000224186.7	C5orf66	-0.281634477	0.134980953	1	PCGP
SJNBL031145	ENSG00000112773.14	FAM46A	0.281634477	0.134980953	1	PCGP
SJNBL031145	ENSG00000181016.8	LSMEM1	0.281634477	0.134980953	1	PCGP
SJNBL031145	ENSG00000155621.13	C9orf85	0.281634477	0.134980953	1	PCGP
SJNBL031145	ENSG00000273327.1	OR6L2P	0.281634477	0.134980953	1	PCGP
SJNBL031145	ENSG00000076344.14	RGS11	0.281634477	0.134980953	1	PCGP
SJNBL031145	ENSG00000173917.10	HOXB2	-0.281634477	0.134980953	1	PCGP
SJNBL031145	ENSG00000167657.10	DAPK3	0.281634477	0.134980953	1	PCGP
SJNBL031145	ENSG00000270804.1	CTD-2583A14.11	0.281634477	0.134980953	1	PCGP
SJNBL031145	ENSG00000262074.5	SNORD3B-2	0.281634477	0.134980953	1	PCGP
SJNBL031145	ENSG00000138411.9	HECW2	0.207266035	0.135019087	1	PCGP
SJNBL031145	ENSG00000165185.13	KIAA1958	0.240098336	0.135064729	1	PCGP
SJNBL031145	ENSG00000111801.14	BTN3A3	0.224964007	0.135347789	1	PCGP
SJNBL031145	ENSG00000132522.14	GPS2	0.256616617	0.135663879	1	PCGP
SJNBL031145	ENSG00000110958.14	PTGES3	0.245108635	0.135834664	1	PCGP
SJNBL031145	ENSG00000121864.8	ZNF639	0.24993053	0.13600394	1	PCGP
SJNBL031145	ENSG00000006071.10	ABCC8	0.183915756	0.136183942	1	PCGP
SJNBL031145	ENSG00000250251.5	PKD1P6	-0.210021846	0.137313775	1	PCGP
SJNBL031145	ENSG00000164307.11	ERAP1	0.190101203	0.137564428	1	PCGP
SJNBL031145	ENSG00000135931.16	ARMC9	-0.194136268	0.137623624	1	PCGP
SJNBL031145	ENSG00000267368.1	UPK3BL	0.207396669	0.137754102	1	PCGP
SJNBL031145	ENSG00000267645.4	POLR2J2	0.207396669	0.137754102	1	PCGP
SJNBL031145	ENSG00000066230.9	SLC9A3	-0.263595387	0.137842421	1	PCGP
SJNBL031145	ENSG00000099992.14	TBC1D10A	-0.267299319	0.137844977	1	PCGP
SJNBL031145	ENSG00000164096.12	C4orf3	0.260369585	0.138804964	1	PCGP
SJNBL031145	ENSG00000165837.10	ERICH6B	0.260369585	0.138804964	1	PCGP
SJNBL031145	ENSG00000153879.7	CEBPG	-0.225890859	0.138871171	1	PCGP
SJNBL031145	ENSG00000083812.10	ZNF324	-0.205174324	0.13894083	1	PCGP
SJNBL031145	ENSG00000204990.3	RP5-842K16.1	0.236239325	0.138994962	1	PCGP
SJNBL031145	ENSG00000179292.4	TMEM151A	0.256245968	0.1392166	1	PCGP
SJNBL031145	ENSG00000145248.6	SLC10A4	-0.25354045	0.139418959	1	PCGP
SJNBL031145	ENSG00000137752.21	CASP1	0.269444686	0.139647734	1	PCGP
SJNBL031145	ENSG00000116661.9	FBXO2	0.238126384	0.140226017	1	PCGP
SJNBL031145	ENSG00000163050.15	ADCK3	-0.198531077	0.140305371	1	PCGP
SJNBL031145	ENSG00000134313.13	KIDINS220	0.241304558	0.140611854	1	PCGP
SJNBL031145	ENSG00000106477.17	CEP41	0.249710116	0.140702135	1	PCGP
SJNBL031145	ENSG00000128602.8	SMO	-0.20191527	0.140833162	1	PCGP
SJNBL031145	ENSG00000163288.12	GABRB1	0.238108058	0.141001681	1	PCGP
SJNBL031145	ENSG00000103043.13	VAC14	0.254954358	0.141341263	1	PCGP
SJNBL031145	ENSG00000273329.1	RP11-448A19.1	0.246028675	0.141543261	1	PCGP
SJNBL031145	ENSG00000115486.10	GGCX	-0.189925566	0.141732862	1	PCGP
SJNBL031145	ENSG00000107331.15	ABCA2	-0.249460096	0.142365677	1	PCGP
SJNBL031145	ENSG00000116685.14	KIAA2013	-0.234567835	0.142551701	1	PCGP
SJNBL031145	ENSG00000114933.14	INO80D	0.174603687	0.142866724	1	PCGP
SJNBL031145	ENSG00000254701.3	RP11-1415C14.4	-0.499933893	0.143128041	1	PCGP
SJNBL031145	ENSG00000204859.10	ZBTB48	0.290702384	0.143616611	1	PCGP
SJNBL031145	ENSG00000185436.10	IFNLR1	0.290702384	0.143616611	1	PCGP
SJNBL031145	ENSG00000142733.13	MAP3K6	-0.290702384	0.143616611	1	PCGP
SJNBL031145	ENSG00000229431.1	RP1-92O14.6	-0.290702384	0.143616611	1	PCGP
SJNBL031145	ENSG00000121454.5	LHX4	-0.290702384	0.143616611	1	PCGP
SJNBL031145	ENSG00000228784.6	LINC00954	0.290702384	0.143616611	1	PCGP
SJNBL031145	ENSG00000114988.10	LMAN2L	0.290702384	0.143616611	1	PCGP
SJNBL031145	ENSG00000204961.6	PCDHA9	0.290702384	0.143616611	1	PCGP
SJNBL031145	ENSG00000082516.8	GEMIN5	0.290702384	0.143616611	1	PCGP
SJNBL031145	ENSG00000196284.12	SUPT3H	0.290702384	0.143616611	1	PCGP
SJNBL031145	ENSG00000237268.2	RP13-492C18.2	-0.290702384	0.143616611	1	PCGP
SJNBL031145	ENSG00000085662.12	AKR1B1	0.290702384	0.143616611	1	PCGP
SJNBL031145	ENSG00000260721.1	AF067845.1	0.290702384	0.143616611	1	PCGP
SJNBL031145	ENSG00000238460.1	AC068587.2	0.290702384	0.143616611	1	PCGP
SJNBL031145	ENSG00000253457.2	SMIM18	-0.290702384	0.143616611	1	PCGP
SJNBL031145	ENSG00000257002.1	AP000438.2	-0.290702384	0.143616611	1	PCGP
SJNBL031145	ENSG00000231865.1	SIK3-IT1	0.290702384	0.143616611	1	PCGP
SJNBL031145	ENSG00000109927.8	TECTA	0.290702384	0.143616611	1	PCGP
SJNBL031145	ENSG00000170325.13	PRDM10	0.290702384	0.143616611	1	PCGP
SJNBL031145	ENSG00000270028.1	RP11-380L11.4	-0.290702384	0.143616611	1	PCGP
SJNBL031145	ENSG00000063761.14	ADCK1	-0.290702384	0.143616611	1	PCGP
SJNBL031145	ENSG00000262528.2	LA16c-349E10.1	0.290702384	0.143616611	1	PCGP
SJNBL031145	ENSG00000157045.7	NTAN1	-0.290702384	0.143616611	1	PCGP
SJNBL031145	ENSG00000279294.1	RP11-274A11.3	0.290702384	0.143616611	1	PCGP
SJNBL031145	ENSG00000166845.12	C18orf54	0.290702384	0.143616611	1	PCGP
SJNBL031145	ENSG00000011304.15	PTBP1	0.290702384	0.143616611	1	PCGP
SJNBL031145	ENSG00000176533.11	GNG7	0.290702384	0.143616611	1	PCGP
SJNBL031145	ENSG00000189190.8	ZNF600	-0.290702384	0.143616611	1	PCGP
SJNBL031145	ENSG00000125775.13	SDCBP2	-0.290702384	0.143616611	1	PCGP
SJNBL031145	ENSG00000196236.11	XPNPEP3	-0.290702384	0.143616611	1	PCGP
SJNBL031145	ENSG00000234690.5	AC073283.4	-0.255778635	0.143667351	1	PCGP
SJNBL031145	ENSG00000132781.16	MUTYH	0.255778635	0.143667351	1	PCGP
SJNBL031145	ENSG00000115839.16	RAB3GAP1	-0.225529276	0.14388048	1	PCGP
SJNBL031145	ENSG00000266338.5	NBPF15	0.246076728	0.143906281	1	PCGP
SJNBL031145	ENSG00000214176.8	PLEKHM1P	-0.246076728	0.143906281	1	PCGP
SJNBL031145	ENSG00000157306.13	RP11-66N24.4	-0.266019918	0.144166395	1	PCGP
SJNBL031145	ENSG00000184985.15	SORCS2	0.227472541	0.144260004	1	PCGP
SJNBL031145	ENSG00000154124.4	OTULIN	-0.260441038	0.144312884	1	PCGP
SJNBL031145	ENSG00000213020.7	ZNF611	-0.235436625	0.144462634	1	PCGP
SJNBL031145	ENSG00000123992.17	DNPEP	-0.269054986	0.144905568	1	PCGP
SJNBL031145	ENSG00000241112.1	RPL29P14	-0.269054986	0.144905568	1	PCGP
SJNBL031145	ENSG00000211445.10	GPX3	-0.269054986	0.144905568	1	PCGP
SJNBL031145	ENSG00000159784.16	FAM131B	-0.269054986	0.144905568	1	PCGP
SJNBL031145	ENSG00000108830.9	RND2	-0.269054986	0.144905568	1	PCGP
SJNBL031145	ENSG00000125885.12	MCM8	-0.269054986	0.144905568	1	PCGP
SJNBL031145	ENSG00000132256.17	TRIM5	0.269054986	0.144905568	1	PCGP
SJNBL031145	ENSG00000182628.11	SKA2	0.269054986	0.144905568	1	PCGP
SJNBL031145	ENSG00000126107.13	HECTD3	-0.248236053	0.145229485	1	PCGP
SJNBL031145	ENSG00000164327.11	RICTOR	0.242402463	0.145266942	1	PCGP
SJNBL031145	ENSG00000115568.14	ZNF142	-0.176964864	0.147272291	1	PCGP
SJNBL031145	ENSG00000176293.18	ZNF135	-0.191487626	0.147669697	1	PCGP
SJNBL031145	ENSG00000248671.6	ALG1L9P	0.252065939	0.147718916	1	PCGP
SJNBL031145	ENSG00000106246.16	PTCD1	-0.210319012	0.148185222	1	PCGP
SJNBL031145	ENSG00000267163.1	AC084219.3	0.261241205	0.148646431	1	PCGP
SJNBL031145	ENSG00000235445.1	XXbac-B476C20.14	0.204107801	0.149125158	1	PCGP
SJNBL031145	ENSG00000243679.1	RP11-274B21.3	-0.191394146	0.149141555	1	PCGP
SJNBL031145	ENSG00000177757.2	FAM87B	-0.225143736	0.149312139	1	PCGP
SJNBL031145	ENSG00000251595.6	ABCA11P	-0.261636633	0.149313049	1	PCGP
SJNBL031145	ENSG00000163596.15	ICA1L	-0.255171264	0.14940412	1	PCGP
SJNBL031145	ENSG00000248167.5	TRIM39-RPP21	-0.203326259	0.149918476	1	PCGP
SJNBL031145	ENSG00000163032.10	VSNL1	0.224084299	0.150241906	1	PCGP
SJNBL031145	ENSG00000149930.16	TAOK2	0.203496885	0.150264334	1	PCGP
SJNBL031145	ENSG00000198369.8	SPRED2	-0.179822509	0.150368926	1	PCGP
SJNBL031145	ENSG00000183682.7	BMP8A	-0.245079648	0.150456025	1	PCGP
SJNBL031145	ENSG00000015592.15	STMN4	0.19523778	0.151595566	1	PCGP
SJNBL031145	ENSG00000166407.12	LMO1	-0.260535105	0.15189063	1	PCGP
SJNBL031145	ENSG00000139174.9	PRICKLE1	-0.260535105	0.15189063	1	PCGP
SJNBL031145	ENSG00000279767.1	AL513523.2	0.260535105	0.15189063	1	PCGP
SJNBL031145	ENSG00000108666.8	C17orf75	0.260535105	0.15189063	1	PCGP
SJNBL031145	ENSG00000166685.10	COG1	0.260535105	0.15189063	1	PCGP
SJNBL031145	ENSG00000164741.13	DLC1	0.198114381	0.152319924	1	PCGP
SJNBL031145	ENSG00000182944.16	EWSR1	0.246404684	0.154083612	1	PCGP
SJNBL031145	ENSG00000237126.7	AC073254.1	-0.241838505	0.154475793	1	PCGP
SJNBL031145	ENSG00000124383.7	MPHOSPH10	-0.198048603	0.154529705	1	PCGP
SJNBL031145	ENSG00000205683.10	DPF3	0.253301358	0.154544882	1	PCGP
SJNBL031145	ENSG00000188573.7	FBLL1	0.235814284	0.1548754	1	PCGP
SJNBL031145	ENSG00000065911.10	MTHFD2	0.234847667	0.155234052	1	PCGP
SJNBL031145	ENSG00000142632.15	ARHGEF19	0.271894354	0.155673177	1	PCGP
SJNBL031145	ENSG00000229657.2	RP11-494K3.2	0.271894354	0.155673177	1	PCGP
SJNBL031145	ENSG00000177842.10	ZNF620	0.271894354	0.155673177	1	PCGP
SJNBL031145	ENSG00000135083.13	CCNJL	0.271894354	0.155673177	1	PCGP
SJNBL031145	ENSG00000129007.13	CALML4	0.271894354	0.155673177	1	PCGP
SJNBL031145	ENSG00000179588.7	ZFPM1	0.271894354	0.155673177	1	PCGP
SJNBL031145	ENSG00000166979.11	EVA1C	0.271894354	0.155673177	1	PCGP
SJNBL031145	ENSG00000269998.1	RP11-272L13.3	-0.271894354	0.155673177	1	PCGP
SJNBL031145	ENSG00000212293.1	SNORA16	-0.271894354	0.155673177	1	PCGP
SJNBL031145	ENSG00000261731.2	CTD-2358C21.4	-0.271894354	0.155673177	1	PCGP
SJNBL031145	ENSG00000280407.2	RP13-516M14.8	-0.271894354	0.155673177	1	PCGP
SJNBL031145	ENSG00000267534.2	S1PR2	-0.271894354	0.155673177	1	PCGP
SJNBL031145	ENSG00000076604.13	TRAF4	0.219038853	0.155673379	1	PCGP
SJNBL031145	ENSG00000115556.12	PLCD4	-0.170684432	0.15579504	1	PCGP
SJNBL031145	ENSG00000225670.4	CADM3-AS1	0.168575466	0.155963873	1	PCGP
SJNBL031145	ENSG00000120451.9	SNX19	0.158200903	0.155987353	1	PCGP
SJNBL031145	ENSG00000197157.9	SND1	0.239503358	0.156029503	1	PCGP
SJNBL031145	ENSG00000169180.10	XPO6	-0.239503358	0.156029503	1	PCGP
SJNBL031145	ENSG00000179335.17	CLK3	0.254350145	0.157074684	1	PCGP
SJNBL031145	ENSG00000141956.12	PRDM15	0.182277671	0.157094442	1	PCGP
SJNBL031145	ENSG00000124006.13	OBSL1	-0.186460778	0.157358113	1	PCGP
SJNBL031145	ENSG00000273398.4	HZGJ	0.203610305	0.157527479	1	PCGP
SJNBL031145	ENSG00000065717.13	TLE2	0.240589676	0.158221998	1	PCGP
SJNBL031145	ENSG00000187954.11	CYHR1	0.177387095	0.158767307	1	PCGP
SJNBL031145	ENSG00000115419.11	GLS	-0.154586367	0.158903919	1	PCGP
SJNBL031145	ENSG00000260936.1	FTO-IT1	0.217493563	0.159003222	1	PCGP
SJNBL031145	ENSG00000140836.13	ZFHX3	0.201219003	0.159051273	1	PCGP
SJNBL031145	ENSG00000182552.13	RWDD4	-0.24494184	0.159748658	1	PCGP
SJNBL031145	ENSG00000106771.11	TMEM245	0.163962301	0.159858434	1	PCGP
SJNBL031145	ENSG00000156414.17	TDRD9	-0.253946409	0.159939253	1	PCGP
SJNBL031145	ENSG00000135525.17	MAP7	0.229897249	0.16051628	1	PCGP
SJNBL031145	ENSG00000163812.12	ZDHHC3	0.235786527	0.160809902	1	PCGP
SJNBL031145	ENSG00000131979.17	GCH1	-0.240620568	0.160818195	1	PCGP
SJNBL031145	ENSG00000178623.10	GPR35	0.173871348	0.16116984	1	PCGP
SJNBL031145	ENSG00000127831.9	VIL1	-0.242629427	0.162166996	1	PCGP
SJNBL031145	ENSG00000148358.18	GPR107	-0.242629427	0.162166996	1	PCGP
SJNBL031145	ENSG00000215041.8	NEURL4	0.176890993	0.162303901	1	PCGP
SJNBL031145	ENSG00000281016.1	RP11-2H3.7	-0.223046875	0.162612691	1	PCGP
SJNBL031145	ENSG00000127922.8	SHFM1	-0.216083463	0.162623421	1	PCGP
SJNBL031145	ENSG00000095794.18	CREM	0.260664514	0.162967149	1	PCGP
SJNBL031145	ENSG00000088179.7	PTPN4	-0.260664514	0.162967149	1	PCGP
SJNBL031145	ENSG00000256043.2	CTSO	-0.260664514	0.162967149	1	PCGP
SJNBL031145	ENSG00000253106.1	RP11-158K1.3	-0.260664514	0.162967149	1	PCGP
SJNBL031145	ENSG00000142556.17	ZNF614	0.219992703	0.163034159	1	PCGP
SJNBL031145	ENSG00000132323.7	ILKAP	0.201709456	0.163808397	1	PCGP
SJNBL031145	ENSG00000174744.12	BRMS1	-0.237853792	0.16412411	1	PCGP
SJNBL031145	ENSG00000181035.12	SLC25A42	0.199912464	0.16418947	1	PCGP
SJNBL031145	ENSG00000108064.9	TFAM	-0.246049094	0.164255766	1	PCGP
SJNBL031145	ENSG00000233670.6	PIRT	0.246049094	0.164255766	1	PCGP
SJNBL031145	ENSG00000251022.5	THAP9-AS1	-0.218269468	0.164364201	1	PCGP
SJNBL031145	ENSG00000279457.2	FO538757.2	-0.279818006	0.165578184	1	PCGP
SJNBL031145	ENSG00000180190.10	TDRP	0.159222984	0.166120952	1	PCGP
SJNBL031145	ENSG00000109184.13	DCUN1D4	-0.216897085	0.166407034	1	PCGP
SJNBL031145	ENSG00000153707.14	PTPRD	-0.176612163	0.16643748	1	PCGP
SJNBL031145	ENSG00000068305.16	MEF2A	0.200838038	0.1674994	1	PCGP
SJNBL031145	ENSG00000162430.15	SEPN1	-0.253179144	0.167846253	1	PCGP
SJNBL031145	ENSG00000162813.16	BPNT1	-0.253179144	0.167846253	1	PCGP
SJNBL031145	ENSG00000152404.14	CWF19L2	-0.253179144	0.167846253	1	PCGP
SJNBL031145	ENSG00000134504.11	KCTD1	-0.253179144	0.167846253	1	PCGP
SJNBL031145	ENSG00000176623.10	RMDN1	0.253179144	0.167846253	1	PCGP
SJNBL031145	ENSG00000087258.12	GNAO1	-0.160902283	0.168643794	1	PCGP
SJNBL031145	ENSG00000279390.1	AF127577.13	-0.257739622	0.169447292	1	PCGP
SJNBL031145	ENSG00000089050.13	RBBP9	0.228441157	0.169948566	1	PCGP
SJNBL031145	ENSG00000156381.7	ANKRD9	0.207795037	0.170510137	1	PCGP
SJNBL031145	ENSG00000149716.11	ORAOV1	-0.227439421	0.170649233	1	PCGP
SJNBL031145	ENSG00000185664.13	PMEL	-0.225284232	0.170865763	1	PCGP
SJNBL031145	ENSG00000185615.14	PDIA2	-0.179429467	0.170917846	1	PCGP
SJNBL031145	ENSG00000160293.15	VAV2	-0.19739199	0.171095921	1	PCGP
SJNBL031145	ENSG00000156052.9	GNAQ	0.247861829	0.171335378	1	PCGP
SJNBL031145	ENSG00000278768.1	BACE1-AS	0.247861829	0.171335378	1	PCGP
SJNBL031145	ENSG00000134049.4	IER3IP1	0.247861829	0.171335378	1	PCGP
SJNBL031145	ENSG00000163431.12	LMOD1	-0.247861829	0.171335378	1	PCGP
SJNBL031145	ENSG00000226800.5	CACTIN-AS1	-0.247861829	0.171335378	1	PCGP
SJNBL031145	ENSG00000158691.13	ZSCAN12	-0.190523496	0.171389004	1	PCGP
SJNBL031145	ENSG00000167695.13	FAM57A	-0.235007915	0.171821207	1	PCGP
SJNBL031145	ENSG00000115464.13	USP34	-0.167613876	0.171886489	1	PCGP
SJNBL031145	ENSG00000126216.11	TUBGCP3	-0.219505434	0.171958081	1	PCGP
SJNBL031145	ENSG00000005206.15	SPPL2B	0.210958296	0.172852071	1	PCGP
SJNBL031145	ENSG00000254556.1	AF131215.4	0.171121698	0.172854887	1	PCGP
SJNBL031145	ENSG00000108474.15	PIGL	0.165422324	0.173042736	1	PCGP
SJNBL031145	ENSG00000185565.10	LSAMP	-0.181756901	0.173451501	1	PCGP
SJNBL031145	ENSG00000183309.10	ZNF623	0.193538636	0.173493975	1	PCGP
SJNBL031145	ENSG00000224940.7	PRRT4	-0.235527781	0.173695504	1	PCGP
SJNBL031145	ENSG00000102796.9	DHRS12	0.222531854	0.173869127	1	PCGP
SJNBL031145	ENSG00000144579.6	CTDSP1	0.243883738	0.1739525	1	PCGP
SJNBL031145	ENSG00000222011.7	FAM185A	0.243883738	0.1739525	1	PCGP
SJNBL031145	ENSG00000164896.18	FASTK	0.243883738	0.1739525	1	PCGP
SJNBL031145	ENSG00000212916.4	MAP10	0.277238842	0.17404211	1	PCGP
SJNBL031145	ENSG00000156675.14	RAB11FIP1	0.277238842	0.17404211	1	PCGP
SJNBL031145	ENSG00000166484.18	MAPK7	0.277238842	0.17404211	1	PCGP
SJNBL031145	ENSG00000267083.1	KRT18P61	0.277238842	0.17404211	1	PCGP
SJNBL031145	ENSG00000130203.8	APOE	0.277238842	0.17404211	1	PCGP
SJNBL031145	ENSG00000198346.9	ZNF813	0.277238842	0.17404211	1	PCGP
SJNBL031145	ENSG00000184319.14	RPL23AP82	0.277238842	0.17404211	1	PCGP
SJNBL031145	ENSG00000197223.10	C1D	-0.277238842	0.17404211	1	PCGP
SJNBL031145	ENSG00000236107.6	AC010127.3	-0.277238842	0.17404211	1	PCGP
SJNBL031145	ENSG00000114739.12	ACVR2B	-0.277238842	0.17404211	1	PCGP
SJNBL031145	ENSG00000114416.16	FXR1	-0.277238842	0.17404211	1	PCGP
SJNBL031145	ENSG00000240723.3	RN7SL382P	-0.277238842	0.17404211	1	PCGP
SJNBL031145	ENSG00000120324.6	PCDHB10	-0.277238842	0.17404211	1	PCGP
SJNBL031145	ENSG00000148948.6	LRRC4C	-0.277238842	0.17404211	1	PCGP
SJNBL031145	ENSG00000254885.1	RP11-802F5.1	-0.277238842	0.17404211	1	PCGP
SJNBL031145	ENSG00000075131.8	TIPIN	-0.277238842	0.17404211	1	PCGP
SJNBL031145	ENSG00000258484.3	SPESP1	-0.277238842	0.17404211	1	PCGP
SJNBL031145	ENSG00000178307.8	TMEM11	-0.277238842	0.17404211	1	PCGP
SJNBL031145	ENSG00000263499.1	RP11-118E18.4	-0.277238842	0.17404211	1	PCGP
SJNBL031145	ENSG00000204604.8	ZNF468	-0.277238842	0.17404211	1	PCGP
SJNBL031145	ENSG00000232098.3	CTD-2619J13.14	-0.277238842	0.17404211	1	PCGP
SJNBL031145	ENSG00000108963.16	DPH1	0.174357478	0.174878326	1	PCGP
SJNBL031145	ENSG00000069493.13	CLEC2D	0.186650891	0.175043408	1	PCGP
SJNBL031145	ENSG00000164597.12	COG5	0.186781553	0.175151624	1	PCGP
SJNBL031145	ENSG00000117632.19	STMN1	0.218476264	0.175180308	1	PCGP
SJNBL031145	ENSG00000215252.10	GOLGA8B	-0.142434719	0.175569008	1	PCGP
SJNBL031145	ENSG00000167785.7	ZNF558	0.148306769	0.175651315	1	PCGP
SJNBL031145	ENSG00000170802.14	FOXN2	-0.217648822	0.17579597	1	PCGP
SJNBL031145	ENSG00000180357.8	ZNF609	-0.233135834	0.1758947	1	PCGP
SJNBL031145	ENSG00000018510.11	AGPS	-0.206292364	0.175912155	1	PCGP
SJNBL031145	ENSG00000182109.6	RP11-69E11.4	-0.226320803	0.175914787	1	PCGP
SJNBL031145	ENSG00000148343.17	FAM73B	-0.240792206	0.175987211	1	PCGP
SJNBL031145	ENSG00000180398.10	MCFD2	0.178988077	0.176069473	1	PCGP
SJNBL031145	ENSG00000171533.10	MAP6	-0.190731248	0.176523695	1	PCGP
SJNBL031145	ENSG00000172893.14	DHCR7	0.21885853	0.176731641	1	PCGP
SJNBL031145	ENSG00000254685.5	FPGT	0.23452845	0.176795292	1	PCGP
SJNBL031145	ENSG00000076067.10	RBMS2	-0.188076426	0.177083078	1	PCGP
SJNBL031145	ENSG00000253811.1	CTD-2363C16.1	-0.215275978	0.177517202	1	PCGP
SJNBL031145	ENSG00000100485.10	SOS2	0.238320513	0.177613917	1	PCGP
SJNBL031145	ENSG00000063660.7	GPC1	-0.147223742	0.177738375	1	PCGP
SJNBL031145	ENSG00000261229.4	MTHFS	0.223354637	0.177748464	1	PCGP
SJNBL031145	ENSG00000050165.16	DKK3	-0.203330534	0.178044877	1	PCGP
SJNBL031145	ENSG00000143702.14	CEP170	-0.221923417	0.178340793	1	PCGP
SJNBL031145	ENSG00000274827.3	LINC01297	0.164739045	0.178645304	1	PCGP
SJNBL031145	ENSG00000151465.12	CDC123	0.222816736	0.178747724	1	PCGP
SJNBL031145	ENSG00000053254.14	FOXN3	-0.16488817	0.178794355	1	PCGP
SJNBL031145	ENSG00000260534.1	RP11-1006G14.4	0.236299194	0.178943843	1	PCGP
SJNBL031145	ENSG00000099864.16	PALM	-0.191759718	0.178979122	1	PCGP
SJNBL031145	ENSG00000188042.7	ARL4C	0.168005043	0.179456028	1	PCGP
SJNBL031145	ENSG00000169045.16	HNRNPH1	0.152307501	0.179901335	1	PCGP
SJNBL031145	ENSG00000145996.10	CDKAL1	0.24597925	0.179957691	1	PCGP
SJNBL031145	ENSG00000153976.2	HS3ST3A1	0.234615409	0.18005123	1	PCGP
SJNBL031145	ENSG00000123815.10	ADCK4	0.20166534	0.180176978	1	PCGP
SJNBL031145	ENSG00000221823.9	PPP3R1	0.197673113	0.18020265	1	PCGP
SJNBL031145	ENSG00000178971.12	CTC1	-0.178543152	0.180435536	1	PCGP
SJNBL031145	ENSG00000224728.1	AC090945.1	0.260853738	0.18066879	1	PCGP
SJNBL031145	ENSG00000172239.12	PAIP1	0.260853738	0.18066879	1	PCGP
SJNBL031145	ENSG00000106290.13	TAF6	0.260853738	0.18066879	1	PCGP
SJNBL031145	ENSG00000173039.17	RELA	0.260853738	0.18066879	1	PCGP
SJNBL031145	ENSG00000141551.13	CSNK1D	0.260853738	0.18066879	1	PCGP
SJNBL031145	ENSG00000031823.13	RANBP3	0.260853738	0.18066879	1	PCGP
SJNBL031145	ENSG00000230732.4	AC127904.2	-0.260853738	0.18066879	1	PCGP
SJNBL031145	ENSG00000080802.17	CNOT4	-0.260853738	0.18066879	1	PCGP
SJNBL031145	ENSG00000280294.1	RP11-177H2.1	-0.260853738	0.18066879	1	PCGP
SJNBL031145	ENSG00000104312.7	RIPK2	-0.260853738	0.18066879	1	PCGP
SJNBL031145	ENSG00000070444.13	MNT	-0.260853738	0.18066879	1	PCGP
SJNBL031145	ENSG00000263316.1	RP11-530N7.3	-0.260853738	0.18066879	1	PCGP
SJNBL031145	ENSG00000070010.17	UFD1L	-0.260853738	0.18066879	1	PCGP
SJNBL031145	ENSG00000094963.12	FMO2	0.201690209	0.180793255	1	PCGP
SJNBL031145	ENSG00000084693.14	AGBL5	-0.211305304	0.18079729	1	PCGP
SJNBL031145	ENSG00000135749.17	PCNXL2	0.227518456	0.181139349	1	PCGP
SJNBL031145	ENSG00000225439.2	BOLA3-AS1	0.199741262	0.181526643	1	PCGP
SJNBL031145	ENSG00000143933.15	CALM2	0.214799092	0.18193997	1	PCGP
SJNBL031145	ENSG00000144401.13	METTL21A	0.204297214	0.182067593	1	PCGP
SJNBL031145	ENSG00000105278.9	ZFR2	-0.22046482	0.182205214	1	PCGP
SJNBL031145	ENSG00000160049.10	DFFA	-0.177418901	0.182392464	1	PCGP
SJNBL031145	ENSG00000185024.14	BRF1	0.165951373	0.183399762	1	PCGP
SJNBL031145	ENSG00000143067.4	ZNF697	0.196581597	0.183681802	1	PCGP
SJNBL031145	ENSG00000169957.9	ZNF768	0.214413539	0.183794926	1	PCGP
SJNBL031145	ENSG00000121989.13	ACVR2A	0.224690478	0.183822924	1	PCGP
SJNBL031145	ENSG00000223911.1	AC009480.3	0.224690478	0.183822924	1	PCGP
SJNBL031145	ENSG00000109991.7	P2RX3	-0.251417047	0.184051684	1	PCGP
SJNBL031145	ENSG00000134152.9	KATNBL1	-0.251417047	0.184051684	1	PCGP
SJNBL031145	ENSG00000229739.2	RP11-295K2.3	0.251417047	0.184051684	1	PCGP
SJNBL031145	ENSG00000204628.10	GNB2L1	0.251417047	0.184051684	1	PCGP
SJNBL031145	ENSG00000197249.11	SERPINA1	0.251417047	0.184051684	1	PCGP
SJNBL031145	ENSG00000188827.9	SLX4	0.251417047	0.184051684	1	PCGP
SJNBL031145	ENSG00000228820.2	RPSAP1	0.251417047	0.184051684	1	PCGP
SJNBL031145	ENSG00000167186.9	COQ7	0.206923387	0.184137841	1	PCGP
SJNBL031145	ENSG00000071994.9	PDCD2	-0.177665025	0.184871352	1	PCGP
SJNBL031145	ENSG00000071575.10	TRIB2	0.190314957	0.185533468	1	PCGP
SJNBL031145	ENSG00000011523.12	CEP68	0.141525385	0.185853651	1	PCGP
SJNBL031145	ENSG00000130921.6	C12orf65	-0.136552776	0.186024889	1	PCGP
SJNBL031145	ENSG00000223427.1	AC016716.1	-0.245229873	0.186037126	1	PCGP
SJNBL031145	ENSG00000230820.2	AC000362.1	-0.245229873	0.186037126	1	PCGP
SJNBL031145	ENSG00000165568.16	AKR1E2	0.245229873	0.186037126	1	PCGP
SJNBL031145	ENSG00000254481.1	PTP4A2P2	0.245229873	0.186037126	1	PCGP
SJNBL031145	ENSG00000136152.13	COG3	0.214205202	0.186433515	1	PCGP
SJNBL031145	ENSG00000223768.1	LINC00205	0.1868099	0.186983622	1	PCGP
SJNBL031145	ENSG00000112659.12	CUL9	0.16218872	0.187103759	1	PCGP
SJNBL031145	ENSG00000171466.8	ZNF562	-0.175128834	0.1872546	1	PCGP
SJNBL031145	ENSG00000116809.10	ZBTB17	0.240911298	0.187314302	1	PCGP
SJNBL031145	ENSG00000163635.16	ATXN7	-0.240911298	0.187314302	1	PCGP
SJNBL031145	ENSG00000198732.9	SMOC1	0.240911298	0.187314302	1	PCGP
SJNBL031145	ENSG00000262601.1	CTC-786C10.1	-0.240911298	0.187314302	1	PCGP
SJNBL031145	ENSG00000264314.1	MIR548AT	-0.240911298	0.187314302	1	PCGP
SJNBL031145	ENSG00000100433.14	KCNK10	-0.210129046	0.187341189	1	PCGP
SJNBL031145	ENSG00000163531.14	NFASC	0.167269098	0.188045274	1	PCGP
SJNBL031145	ENSG00000162929.12	KIAA1841	-0.237709238	0.18819121	1	PCGP
SJNBL031145	ENSG00000115947.12	ORC4	0.190784291	0.188262557	1	PCGP
SJNBL031145	ENSG00000188257.9	PLA2G2A	-0.207396052	0.188492763	1	PCGP
SJNBL031145	ENSG00000274422.1	LL22NC03-2H8.5	-0.18458251	0.18876746	1	PCGP
SJNBL031145	ENSG00000278977.1	RP1-41C23.2	-0.203630769	0.189035681	1	PCGP
SJNBL031145	ENSG00000107249.20	GLIS3	0.212568052	0.189036265	1	PCGP
SJNBL031145	ENSG00000076242.13	MLH1	-0.233278175	0.189296782	1	PCGP
SJNBL031145	ENSG00000229970.3	AC007128.1	-0.233278175	0.189296782	1	PCGP
SJNBL031145	ENSG00000244239.1	AC007009.1	-0.233278175	0.189296782	1	PCGP
SJNBL031145	ENSG00000169981.9	ZNF35	0.231681583	0.189662151	1	PCGP
SJNBL031145	ENSG00000224328.1	MDC1-AS1	-0.231681583	0.189662151	1	PCGP
SJNBL031145	ENSG00000182054.8	IDH2	-0.231681583	0.189662151	1	PCGP
SJNBL031145	ENSG00000110693.14	SOX6	0.169561707	0.18967068	1	PCGP
SJNBL031145	ENSG00000205269.5	TMEM170B	0.14998439	0.190145398	1	PCGP
SJNBL031145	ENSG00000164180.12	TMEM161B	-0.179262808	0.190438936	1	PCGP
SJNBL031145	ENSG00000146574.14	CCZ1B	-0.214859807	0.190772272	1	PCGP
SJNBL031145	ENSG00000251349.3	MSANTD3-TMEFF1	-0.225042836	0.19097409	1	PCGP
SJNBL031145	ENSG00000183496.5	MEX3B	-0.224182905	0.191117665	1	PCGP
SJNBL031145	ENSG00000280133.1	RP4-789D17.3	-0.215008137	0.191735061	1	PCGP
SJNBL031145	ENSG00000201998.1	SNORA23	-0.219794008	0.191749022	1	PCGP
SJNBL031145	ENSG00000197937.11	ZNF347	0.187165888	0.191776974	1	PCGP
SJNBL031145	ENSG00000270978.1	RP11-54C4.2	0.212709999	0.191795257	1	PCGP
SJNBL031145	ENSG00000005436.12	GCFC2	0.190239693	0.192869965	1	PCGP
SJNBL031145	ENSG00000166925.7	TSC22D4	-0.16638181	0.193059367	1	PCGP
SJNBL031145	ENSG00000100664.9	EIF5	-0.242652897	0.19325385	1	PCGP
SJNBL031145	ENSG00000166046.9	TCP11L2	0.173731621	0.194291075	1	PCGP
SJNBL031145	ENSG00000023228.12	NDUFS1	-0.11915626	0.194849125	1	PCGP
SJNBL031145	ENSG00000128284.18	APOL3	-0.223228757	0.195805974	1	PCGP
SJNBL031145	ENSG00000233760.1	AC004947.2	-0.186040076	0.196029655	1	PCGP
SJNBL031145	ENSG00000205060.9	SLC35B4	-0.135883747	0.196063907	1	PCGP
SJNBL031145	ENSG00000136731.11	UGGT1	-0.168356115	0.196336155	1	PCGP
SJNBL031145	ENSG00000164330.15	EBF1	-0.217179335	0.196459248	1	PCGP
SJNBL031145	ENSG00000108439.8	PNPO	-0.185673562	0.19654758	1	PCGP
SJNBL031145	ENSG00000118961.13	C2orf43	0.224652459	0.196907724	1	PCGP
SJNBL031145	ENSG00000119777.17	TMEM214	0.221389865	0.197004905	1	PCGP
SJNBL031145	ENSG00000162923.13	WDR26	0.1501099	0.198214662	1	PCGP
SJNBL031145	ENSG00000174943.8	KCTD13	0.203407018	0.198441202	1	PCGP
SJNBL031145	ENSG00000130147.14	SH3BP4	-0.155233379	0.198589042	1	PCGP
SJNBL031145	ENSG00000138185.15	ENTPD1	-0.209254412	0.1986978	1	PCGP
SJNBL031145	ENSG00000198556.12	ZNF789	0.22043895	0.198739436	1	PCGP
SJNBL031145	ENSG00000087365.13	SF3B2	0.207775543	0.198875024	1	PCGP
SJNBL031145	ENSG00000100109.15	TFIP11	-0.212023448	0.199158638	1	PCGP
SJNBL031145	ENSG00000226430.5	USP17L7	0.200248927	0.199235277	1	PCGP
SJNBL031145	ENSG00000173786.15	CNP	0.224467504	0.199493846	1	PCGP
SJNBL031145	ENSG00000172922.7	RNASEH2C	-0.213886658	0.1995229	1	PCGP
SJNBL031145	ENSG00000171016.10	PYGO1	0.166647129	0.199602197	1	PCGP
SJNBL031145	ENSG00000280604.1	PCBP3-OT1	0.16868836	0.199694282	1	PCGP
SJNBL031145	ENSG00000255310.2	AF131215.2	0.16629444	0.199733788	1	PCGP
SJNBL031145	ENSG00000162522.9	KIAA1522	0.21088219	0.199791779	1	PCGP
SJNBL031145	ENSG00000171368.11	TPPP	0.22233895	0.20023863	1	PCGP
SJNBL031145	ENSG00000112339.13	HBS1L	-0.16820081	0.200381568	1	PCGP
SJNBL031145	ENSG00000177370.4	TIMM22	-0.215745018	0.200438316	1	PCGP
SJNBL031145	ENSG00000160957.11	RECQL4	-0.177206135	0.200626902	1	PCGP
SJNBL031145	ENSG00000166508.16	MCM7	-0.181379066	0.20063552	1	PCGP
SJNBL031145	ENSG00000215156.5	RP11-1023L17.2	0.226847677	0.201222704	1	PCGP
SJNBL031145	ENSG00000138018.16	EPT1	0.163988549	0.20184379	1	PCGP
SJNBL031145	ENSG00000279579.2	bP-2189O9.3	-0.207944329	0.202544107	1	PCGP
SJNBL031145	ENSG00000197977.3	ELOVL2	-0.251575752	0.202705222	1	PCGP
SJNBL031145	ENSG00000108001.12	EBF3	-0.229367005	0.202892852	1	PCGP
SJNBL031145	ENSG00000275327.1	RP11-234G16.4	-0.229367005	0.202892852	1	PCGP
SJNBL031145	ENSG00000264112.1	RP11-159D12.2	-0.229367005	0.202892852	1	PCGP
SJNBL031145	ENSG00000173950.14	XXYLT1	0.23335348	0.203624175	1	PCGP
SJNBL031145	ENSG00000164849.8	GPR146	-0.23335348	0.203624175	1	PCGP
SJNBL031145	ENSG00000198700.8	IPO9	-0.199020594	0.203748238	1	PCGP
SJNBL031145	ENSG00000010810.16	FYN	-0.231130132	0.20396948	1	PCGP
SJNBL031145	ENSG00000101298.12	SNPH	-0.231130132	0.20396948	1	PCGP
SJNBL031145	ENSG00000137094.13	DNAJB5	0.231130132	0.20396948	1	PCGP
SJNBL031145	ENSG00000015475.17	BID	-0.204273733	0.204646956	1	PCGP
SJNBL031145	ENSG00000247228.2	RP11-296I10.3	0.195081175	0.204891067	1	PCGP
SJNBL031145	ENSG00000100599.14	RIN3	0.233435399	0.20526893	1	PCGP
SJNBL031145	ENSG00000189298.12	ZKSCAN3	-0.233435399	0.20526893	1	PCGP
SJNBL031145	ENSG00000129347.18	KRI1	0.239144958	0.205630946	1	PCGP
SJNBL031145	ENSG00000049239.11	H6PD	0.141241908	0.205803799	1	PCGP
SJNBL031145	ENSG00000185189.14	NRBP2	-0.180171504	0.206062981	1	PCGP
SJNBL031145	ENSG00000179603.16	GRM8	0.213783236	0.206270736	1	PCGP
SJNBL031145	ENSG00000135298.12	BAI3	-0.198500901	0.206784017	1	PCGP
SJNBL031145	ENSG00000236296.6	GUSBP5	0.236578542	0.206854715	1	PCGP
SJNBL031145	ENSG00000038427.14	VCAN	0.236578542	0.206854715	1	PCGP
SJNBL031145	ENSG00000105849.5	TWISTNB	-0.236578542	0.206854715	1	PCGP
SJNBL031145	ENSG00000099995.17	SF3A1	-0.196268557	0.207266253	1	PCGP
SJNBL031145	ENSG00000261833.2	RP11-58C22.1	0.214551557	0.2077635	1	PCGP
SJNBL031145	ENSG00000119414.10	PPP6C	-0.211529644	0.208197019	1	PCGP
SJNBL031145	ENSG00000186026.6	ZNF284	0.182920396	0.208384647	1	PCGP
SJNBL031145	ENSG00000102935.10	ZNF423	0.167828615	0.208414248	1	PCGP
SJNBL031145	ENSG00000155975.8	VPS37A	0.188595801	0.208640905	1	PCGP
SJNBL031145	ENSG00000054277.11	OPN3	-0.241118474	0.20879638	1	PCGP
SJNBL031145	ENSG00000117009.10	KMO	-0.241118474	0.20879638	1	PCGP
SJNBL031145	ENSG00000279897.1	BIRC6-AS2	-0.241118474	0.20879638	1	PCGP
SJNBL031145	ENSG00000168826.14	ZBTB49	-0.241118474	0.20879638	1	PCGP
SJNBL031145	ENSG00000096696.12	DSP	-0.241118474	0.20879638	1	PCGP
SJNBL031145	ENSG00000137207.10	YIPF3	-0.241118474	0.20879638	1	PCGP
SJNBL031145	ENSG00000009844.14	VTA1	-0.241118474	0.20879638	1	PCGP
SJNBL031145	ENSG00000117971.10	CHRNB4	-0.241118474	0.20879638	1	PCGP
SJNBL031145	ENSG00000270082.1	RP11-178L8.8	-0.241118474	0.20879638	1	PCGP
SJNBL031145	ENSG00000181038.12	METTL23	-0.241118474	0.20879638	1	PCGP
SJNBL031145	ENSG00000110844.12	PRPF40B	0.241118474	0.20879638	1	PCGP
SJNBL031145	ENSG00000135436.7	FAM186B	0.241118474	0.20879638	1	PCGP
SJNBL031145	ENSG00000257025.1	RP11-553N19.1	0.241118474	0.20879638	1	PCGP
SJNBL031145	ENSG00000182534.12	MXRA7	0.241118474	0.20879638	1	PCGP
SJNBL031145	ENSG00000279020.1	C18orf15	0.241118474	0.20879638	1	PCGP
SJNBL031145	ENSG00000088340.14	FER1L4	0.241118474	0.20879638	1	PCGP
SJNBL031145	ENSG00000171130.16	ATP6V0E2	0.169425091	0.208975114	1	PCGP
SJNBL031145	ENSG00000006459.9	KDM7A	-0.180137534	0.209404916	1	PCGP
SJNBL031145	ENSG00000108852.13	MPP2	-0.205023618	0.209847678	1	PCGP
SJNBL031145	ENSG00000112576.11	CCND3	-0.179726849	0.210248787	1	PCGP
SJNBL031145	ENSG00000165449.10	SLC16A9	0.250720323	0.21110445	1	PCGP
SJNBL031145	ENSG00000225855.5	RUSC1-AS1	0.248294937	0.211108008	1	PCGP
SJNBL031145	ENSG00000162851.7	TFB2M	0.248294937	0.211108008	1	PCGP
SJNBL031145	ENSG00000143869.6	GDF7	0.248294937	0.211108008	1	PCGP
SJNBL031145	ENSG00000270100.1	RP11-130L8.1	0.248294937	0.211108008	1	PCGP
SJNBL031145	ENSG00000138463.8	DIRC2	0.248294937	0.211108008	1	PCGP
SJNBL031145	ENSG00000106070.16	GRB10	0.248294937	0.211108008	1	PCGP
SJNBL031145	ENSG00000158457.5	TSPAN33	0.248294937	0.211108008	1	PCGP
SJNBL031145	ENSG00000099246.15	RAB18	0.248294937	0.211108008	1	PCGP
SJNBL031145	ENSG00000167987.9	VPS37C	-0.248294937	0.211108008	1	PCGP
SJNBL031145	ENSG00000141699.9	FAM134C	-0.248294937	0.211108008	1	PCGP
SJNBL031145	ENSG00000279488.1	AC004623.3	0.248294937	0.211108008	1	PCGP
SJNBL031145	ENSG00000267552.5	CTD-2528L19.4	0.248294937	0.211108008	1	PCGP
SJNBL031145	ENSG00000167554.13	ZNF610	-0.248294937	0.211108008	1	PCGP
SJNBL031145	ENSG00000249435.1	CTD-2224J9.7	-0.248294937	0.211108008	1	PCGP
SJNBL031145	ENSG00000182057.4	OGFRP1	0.248294937	0.211108008	1	PCGP
SJNBL031145	ENSG00000162961.12	DPY30	0.216309325	0.211119554	1	PCGP
SJNBL031145	ENSG00000256013.1	RP11-27M24.1	-0.186125505	0.211145248	1	PCGP
SJNBL031145	ENSG00000148943.10	LIN7C	0.180096017	0.211245927	1	PCGP
SJNBL031145	ENSG00000114354.11	TFG	0.185866939	0.211413169	1	PCGP
SJNBL031145	ENSG00000257621.6	PSMA3-AS1	-0.147341126	0.21150479	1	PCGP
SJNBL031145	ENSG00000076641.4	PAG1	0.153556201	0.211587963	1	PCGP
SJNBL031145	ENSG00000267022.1	AC084219.2	0.171549321	0.211749985	1	PCGP
SJNBL031145	ENSG00000279133.1	RP11-342K2.1	-0.222191172	0.211794321	1	PCGP
SJNBL031145	ENSG00000259007.1	RP11-463J10.3	-0.211849151	0.212587321	1	PCGP
SJNBL031145	ENSG00000128596.15	CCDC136	-0.160549335	0.212591774	1	PCGP
SJNBL031145	ENSG00000257093.5	KIAA1147	0.216030741	0.212981755	1	PCGP
SJNBL031145	ENSG00000255408.3	PCDHA3	-0.181637084	0.213220349	1	PCGP
SJNBL031145	ENSG00000177181.13	RIMKLA	0.261156555	0.213375978	1	PCGP
SJNBL031145	ENSG00000162669.14	HFM1	-0.261156555	0.213375978	1	PCGP
SJNBL031145	ENSG00000162631.17	NTNG1	0.261156555	0.213375978	1	PCGP
SJNBL031145	ENSG00000277406.1	CH17-385C13.2	-0.261156555	0.213375978	1	PCGP
SJNBL031145	ENSG00000158793.12	NIT1	-0.261156555	0.213375978	1	PCGP
SJNBL031145	ENSG00000236259.1	AC017083.2	0.261156555	0.213375978	1	PCGP
SJNBL031145	ENSG00000234272.1	RPL30P2	-0.261156555	0.213375978	1	PCGP
SJNBL031145	ENSG00000115896.14	PLCL1	0.261156555	0.213375978	1	PCGP
SJNBL031145	ENSG00000174227.14	PIGG	-0.261156555	0.213375978	1	PCGP
SJNBL031145	ENSG00000280927.1	CTBP1-AS	-0.261156555	0.213375978	1	PCGP
SJNBL031145	ENSG00000157426.12	AASDH	0.261156555	0.213375978	1	PCGP
SJNBL031145	ENSG00000137628.15	DDX60	-0.261156555	0.213375978	1	PCGP
SJNBL031145	ENSG00000248222.4	CTB-174D11.1	0.261156555	0.213375978	1	PCGP
SJNBL031145	ENSG00000257607.1	RP11-449P15.1	0.261156555	0.213375978	1	PCGP
SJNBL031145	ENSG00000272655.1	POLR2J4	-0.261156555	0.213375978	1	PCGP
SJNBL031145	ENSG00000220987.1	AC084368.1	-0.261156555	0.213375978	1	PCGP
SJNBL031145	ENSG00000275834.1	RP11-440E5.1	-0.261156555	0.213375978	1	PCGP
SJNBL031145	ENSG00000147459.16	DOCK5	0.261156555	0.213375978	1	PCGP
SJNBL031145	ENSG00000205268.9	PDE7A	-0.261156555	0.213375978	1	PCGP
SJNBL031145	ENSG00000104361.8	NIPAL2	-0.261156555	0.213375978	1	PCGP
SJNBL031145	ENSG00000107185.9	RGP1	0.261156555	0.213375978	1	PCGP
SJNBL031145	ENSG00000171097.12	CCBL1	-0.261156555	0.213375978	1	PCGP
SJNBL031145	ENSG00000107147.10	KCNT1	-0.261156555	0.213375978	1	PCGP
SJNBL031145	ENSG00000148411.6	NACC2	0.261156555	0.213375978	1	PCGP
SJNBL031145	ENSG00000254635.4	WAC-AS1	-0.261156555	0.213375978	1	PCGP
SJNBL031145	ENSG00000236991.5	EDRF1-AS1	-0.261156555	0.213375978	1	PCGP
SJNBL031145	ENSG00000179057.12	IGSF22	0.261156555	0.213375978	1	PCGP
SJNBL031145	ENSG00000254966.1	RP11-1081L13.4	0.261156555	0.213375978	1	PCGP
SJNBL031145	ENSG00000255372.1	CTD-3064C13.1	0.261156555	0.213375978	1	PCGP
SJNBL031145	ENSG00000256824.1	RP11-21A7A.2	0.261156555	0.213375978	1	PCGP
SJNBL031145	ENSG00000014138.7	POLA2	-0.261156555	0.213375978	1	PCGP
SJNBL031145	ENSG00000168010.9	ATG16L2	0.261156555	0.213375978	1	PCGP
SJNBL031145	ENSG00000175564.11	UCP3	0.261156555	0.213375978	1	PCGP
SJNBL031145	ENSG00000263465.3	SRSF8	-0.261156555	0.213375978	1	PCGP
SJNBL031145	ENSG00000256667.5	KLRAP1	-0.261156555	0.213375978	1	PCGP
SJNBL031145	ENSG00000139168.6	ZCRB1	0.261156555	0.213375978	1	PCGP
SJNBL031145	ENSG00000274737.1	RP5-1057I20.6	-0.261156555	0.213375978	1	PCGP
SJNBL031145	ENSG00000233695.2	GAS6-AS1	0.261156555	0.213375978	1	PCGP
SJNBL031145	ENSG00000137824.14	RMDN3	0.261156555	0.213375978	1	PCGP
SJNBL031145	ENSG00000259276.1	RP11-815J21.3	0.261156555	0.213375978	1	PCGP
SJNBL031145	ENSG00000140988.14	RPS2	-0.261156555	0.213375978	1	PCGP
SJNBL031145	ENSG00000159579.12	RSPRY1	0.261156555	0.213375978	1	PCGP
SJNBL031145	ENSG00000166595.10	FAM96B	-0.261156555	0.213375978	1	PCGP
SJNBL031145	ENSG00000167711.12	SERPINF2	0.261156555	0.213375978	1	PCGP
SJNBL031145	ENSG00000270647.4	TAF15	0.261156555	0.213375978	1	PCGP
SJNBL031145	ENSG00000267765.1	CTD-3193K9.3	-0.261156555	0.213375978	1	PCGP
SJNBL031145	ENSG00000172809.11	RPL38	-0.261156555	0.213375978	1	PCGP
SJNBL031145	ENSG00000246731.2	MGC16275	-0.261156555	0.213375978	1	PCGP
SJNBL031145	ENSG00000267506.4	RP11-13K12.1	0.261156555	0.213375978	1	PCGP
SJNBL031145	ENSG00000251994.1	RNU2-27P	0.261156555	0.213375978	1	PCGP
SJNBL031145	ENSG00000118046.13	STK11	0.261156555	0.213375978	1	PCGP
SJNBL031145	ENSG00000273734.1	LLfos-48D6.2	0.261156555	0.213375978	1	PCGP
SJNBL031145	ENSG00000267106.4	ZNF561-AS1	-0.261156555	0.213375978	1	PCGP
SJNBL031145	ENSG00000127526.12	SLC35E1	0.261156555	0.213375978	1	PCGP
SJNBL031145	ENSG00000185869.12	ZNF829	-0.261156555	0.213375978	1	PCGP
SJNBL031145	ENSG00000124140.11	SLC12A5	0.261156555	0.213375978	1	PCGP
SJNBL031145	ENSG00000228107.1	AP000692.9	-0.261156555	0.213375978	1	PCGP
SJNBL031145	ENSG00000161179.12	YDJC	0.261156555	0.213375978	1	PCGP
SJNBL031145	ENSG00000177096.7	FAM109B	-0.261156555	0.213375978	1	PCGP
SJNBL031145	ENSG00000088888.16	MAVS	-0.139159911	0.213537859	1	PCGP
SJNBL031145	ENSG00000143093.13	STRIP1	-0.221769025	0.213706787	1	PCGP
SJNBL031145	ENSG00000121058.4	COIL	-0.221769025	0.213706787	1	PCGP
SJNBL031145	ENSG00000204175.5	GPRIN2	0.112939623	0.214065088	1	PCGP
SJNBL031145	ENSG00000153885.13	KCTD15	-0.182460291	0.214355008	1	PCGP
SJNBL031145	ENSG00000267481.1	CTC-559E9.5	0.208040833	0.214875474	1	PCGP
SJNBL031145	ENSG00000205581.9	HMGN1	0.202449154	0.215299899	1	PCGP
SJNBL031145	ENSG00000143442.20	POGZ	0.18206856	0.21546782	1	PCGP
SJNBL031145	ENSG00000250138.4	RP11-848G14.5	-0.205181062	0.215708735	1	PCGP
SJNBL031145	ENSG00000065491.8	TBC1D22B	-0.185470001	0.215807231	1	PCGP
SJNBL031145	ENSG00000183020.12	AP2A2	0.181214641	0.215866373	1	PCGP
SJNBL031145	ENSG00000163683.10	SMIM14	0.216355148	0.215981207	1	PCGP
SJNBL031145	ENSG00000116157.5	GPX7	-0.236885502	0.216069972	1	PCGP
SJNBL031145	ENSG00000189339.10	SLC35E2B	-0.166676311	0.216438537	1	PCGP
SJNBL031145	ENSG00000115355.14	CCDC88A	-0.146474456	0.216807426	1	PCGP
SJNBL031145	ENSG00000100842.11	EFS	-0.173957677	0.216936039	1	PCGP
SJNBL031145	ENSG00000127507.16	EMR2	0.219153495	0.217246026	1	PCGP
SJNBL031145	ENSG00000133606.9	MKRN1	-0.209542535	0.217420897	1	PCGP
SJNBL031145	ENSG00000157741.13	UBN2	0.174726679	0.217547789	1	PCGP
SJNBL031145	ENSG00000175309.13	PHYKPL	-0.19718066	0.218171057	1	PCGP
SJNBL031145	ENSG00000072134.14	EPN2	0.182466023	0.218272492	1	PCGP
SJNBL031145	ENSG00000266918.1	RP11-798G7.8	-0.223140782	0.218341655	1	PCGP
SJNBL031145	ENSG00000155530.2	LRGUK	0.223140782	0.218341655	1	PCGP
SJNBL031145	ENSG00000187147.16	RNF220	0.138737464	0.218824358	1	PCGP
SJNBL031145	ENSG00000055118.13	KCNH2	0.172504799	0.21916234	1	PCGP
SJNBL031145	ENSG00000095906.15	NUBP2	-0.144591609	0.219561446	1	PCGP
SJNBL031145	ENSG00000007541.13	PIGQ	-0.200412495	0.220214198	1	PCGP
SJNBL031145	ENSG00000231691.1	RP11-203F10.5	0.195898319	0.220259581	1	PCGP
SJNBL031145	ENSG00000136280.14	CCM2	0.217387147	0.220780034	1	PCGP
SJNBL031145	ENSG00000162804.12	SNED1	-0.173373094	0.220957541	1	PCGP
SJNBL031145	ENSG00000136718.8	IMP4	0.224104667	0.221493129	1	PCGP
SJNBL031145	ENSG00000169692.11	AGPAT2	0.224104667	0.221493129	1	PCGP
SJNBL031145	ENSG00000111271.13	ACAD10	0.224104667	0.221493129	1	PCGP
SJNBL031145	ENSG00000254999.3	BRK1	0.216407194	0.221648848	1	PCGP
SJNBL031145	ENSG00000108786.9	HSD17B1	-0.120659603	0.221738229	1	PCGP
SJNBL031145	ENSG00000225619.1	MYT1L-AS1	-0.229432843	0.22173964	1	PCGP
SJNBL031145	ENSG00000141905.16	NFIC	-0.209400956	0.222635136	1	PCGP
SJNBL031145	ENSG00000182197.9	EXT1	0.237215576	0.223853583	1	PCGP
SJNBL031145	ENSG00000116001.14	TIA1	0.174612496	0.223977103	1	PCGP
SJNBL031145	ENSG00000115365.10	LANCL1	0.188951396	0.224938219	1	PCGP
SJNBL031145	ENSG00000243762.1	AC006547.8	-0.182361842	0.224984759	1	PCGP
SJNBL031145	ENSG00000186073.10	C15orf41	-0.22470329	0.225213768	1	PCGP
SJNBL031145	ENSG00000180998.10	GPR137C	-0.181354984	0.225265332	1	PCGP
SJNBL031145	ENSG00000110422.10	HIPK3	-0.206373647	0.225330386	1	PCGP
SJNBL031145	ENSG00000084764.9	MAPRE3	-0.212679645	0.225370449	1	PCGP
SJNBL031145	ENSG00000018699.10	TTC27	-0.225371335	0.225502401	1	PCGP
SJNBL031145	ENSG00000183605.15	SFXN4	-0.225371335	0.225502401	1	PCGP
SJNBL031145	ENSG00000185238.11	PRMT3	-0.225371335	0.225502401	1	PCGP
SJNBL031145	ENSG00000214530.6	STARD10	-0.225371335	0.225502401	1	PCGP
SJNBL031145	ENSG00000235162.7	C12orf75	-0.225371335	0.225502401	1	PCGP
SJNBL031145	ENSG00000136098.15	NEK3	-0.225371335	0.225502401	1	PCGP
SJNBL031145	ENSG00000083535.14	PIBF1	-0.225371335	0.225502401	1	PCGP
SJNBL031145	ENSG00000270116.1	AP001429.1	-0.225371335	0.225502401	1	PCGP
SJNBL031145	ENSG00000147789.14	ZNF7	0.225371335	0.225502401	1	PCGP
SJNBL031145	ENSG00000090432.6	MUL1	0.169050545	0.225561049	1	PCGP
SJNBL031145	ENSG00000256087.5	ZNF432	0.156630184	0.225926033	1	PCGP
SJNBL031145	ENSG00000128191.12	DGCR8	-0.155381481	0.226083971	1	PCGP
SJNBL031145	ENSG00000120963.10	ZNF706	-0.192976594	0.226764574	1	PCGP
SJNBL031145	ENSG00000100104.11	SRRD	0.189027672	0.227599596	1	PCGP
SJNBL031145	ENSG00000183570.15	PCBP3	0.151658431	0.227806566	1	PCGP
SJNBL031145	ENSG00000254858.8	MPV17L2	-0.230870364	0.22786658	1	PCGP
SJNBL031145	ENSG00000087087.17	SRRT	-0.210108189	0.227946742	1	PCGP
SJNBL031145	ENSG00000156482.9	RPL30	-0.175075178	0.228440482	1	PCGP
SJNBL031145	ENSG00000134324.10	LPIN1	0.149939927	0.228537341	1	PCGP
SJNBL031145	ENSG00000159692.14	CTBP1	-0.133785361	0.229018557	1	PCGP
SJNBL031145	ENSG00000176105.12	YES1	-0.16868854	0.229757185	1	PCGP
SJNBL031145	ENSG00000273344.1	PAXIP1-AS1	-0.223535361	0.230107868	1	PCGP
SJNBL031145	ENSG00000129566.11	TEP1	-0.167404131	0.230462946	1	PCGP
SJNBL031145	ENSG00000188488.12	SERPINA5	0.207661623	0.230716396	1	PCGP
SJNBL031145	ENSG00000166333.12	ILK	-0.227117246	0.23077206	1	PCGP
SJNBL031145	ENSG00000259221.4	CTD-2050N2.1	-0.227117246	0.23077206	1	PCGP
SJNBL031145	ENSG00000128581.14	IFT22	0.227117246	0.23077206	1	PCGP
SJNBL031145	ENSG00000198453.11	ZNF568	-0.173280139	0.231579225	1	PCGP
SJNBL031145	ENSG00000196922.9	ZNF252P	-0.17565443	0.231718431	1	PCGP
SJNBL031145	ENSG00000238622.1	SNORD97	0.192309529	0.231874285	1	PCGP
SJNBL031145	ENSG00000255125.1	RP11-685M7.5	0.192309529	0.231874285	1	PCGP
SJNBL031145	ENSG00000090581.8	GNPTG	0.188312504	0.231879964	1	PCGP
SJNBL031145	ENSG00000160208.12	RRP1B	0.141973125	0.232766981	1	PCGP
SJNBL031145	ENSG00000100731.14	PCNX	-0.157214323	0.232814066	1	PCGP
SJNBL031145	ENSG00000153094.20	BCL2L11	0.176860729	0.233097756	1	PCGP
SJNBL031145	ENSG00000104313.16	EYA1	-0.180375052	0.233331692	1	PCGP
SJNBL031145	ENSG00000153317.13	ASAP1	-0.173107911	0.233425554	1	PCGP
SJNBL031145	ENSG00000102931.6	ARL2BP	-0.211782893	0.233609971	1	PCGP
SJNBL031145	ENSG00000102934.8	PLLP	-0.211782893	0.233609971	1	PCGP
SJNBL031145	ENSG00000214338.9	SOGA3	0.188078315	0.234128787	1	PCGP
SJNBL031145	ENSG00000154380.15	ENAH	-0.107023411	0.234746278	1	PCGP
SJNBL031145	ENSG00000110442.10	COMMD9	-0.239503415	0.234905173	1	PCGP
SJNBL031145	ENSG00000172613.6	RAD9A	-0.2165271	0.235336179	1	PCGP
SJNBL031145	ENSG00000188185.10	LINC00265	0.2165271	0.235336179	1	PCGP
SJNBL031145	ENSG00000110011.12	DNAJC4	0.2165271	0.235336179	1	PCGP
SJNBL031145	ENSG00000129422.12	MTUS1	-0.178453228	0.23572085	1	PCGP
SJNBL031145	ENSG00000131368.6	MRPS25	0.204823649	0.235876907	1	PCGP
SJNBL031145	ENSG00000205236.6	RP11-514P8.6	0.204823649	0.235876907	1	PCGP
SJNBL031145	ENSG00000137841.10	PLCB2	0.183501491	0.235982119	1	PCGP
SJNBL031145	ENSG00000196655.8	TRAPPC4	-0.206858408	0.23641876	1	PCGP
SJNBL031145	ENSG00000118557.14	PMFBP1	0.206858408	0.23641876	1	PCGP
SJNBL031145	ENSG00000187605.14	TET3	-0.13558287	0.23703222	1	PCGP
SJNBL031145	ENSG00000145335.14	SNCA	0.184155767	0.237255009	1	PCGP
SJNBL031145	ENSG00000147457.12	CHMP7	-0.17765647	0.237406832	1	PCGP
SJNBL031145	ENSG00000175931.11	UBE2O	-0.202642533	0.237492081	1	PCGP
SJNBL031145	ENSG00000242539.2	AC007620.3	0.166004693	0.237547168	1	PCGP
SJNBL031145	ENSG00000105339.9	DENND3	0.205068421	0.237793868	1	PCGP
SJNBL031145	ENSG00000117335.17	CD46	-0.171201487	0.237884743	1	PCGP
SJNBL031145	ENSG00000116353.14	MECR	-0.229678713	0.237999504	1	PCGP
SJNBL031145	ENSG00000143578.14	CREB3L4	-0.229678713	0.237999504	1	PCGP
SJNBL031145	ENSG00000136643.10	RPS6KC1	-0.229678713	0.237999504	1	PCGP
SJNBL031145	ENSG00000133739.14	LRRCC1	-0.229678713	0.237999504	1	PCGP
SJNBL031145	ENSG00000140519.11	RHCG	-0.229678713	0.237999504	1	PCGP
SJNBL031145	ENSG00000182175.12	RGMA	-0.229678713	0.237999504	1	PCGP
SJNBL031145	ENSG00000166546.12	BEAN1	-0.229678713	0.237999504	1	PCGP
SJNBL031145	ENSG00000260851.5	RP11-403P17.5	-0.229678713	0.237999504	1	PCGP
SJNBL031145	ENSG00000261656.4	BEAN1-AS1	-0.229678713	0.237999504	1	PCGP
SJNBL031145	ENSG00000105677.10	TMEM147	-0.229678713	0.237999504	1	PCGP
SJNBL031145	ENSG00000227331.1	AC005042.2	0.229678713	0.237999504	1	PCGP
SJNBL031145	ENSG00000244405.6	ETV5	0.229678713	0.237999504	1	PCGP
SJNBL031145	ENSG00000074590.12	NUAK1	0.229678713	0.237999504	1	PCGP
SJNBL031145	ENSG00000170091.9	HMP19	0.200273923	0.238021241	1	PCGP
SJNBL031145	ENSG00000084731.12	KIF3C	-0.139950904	0.238098598	1	PCGP
SJNBL031145	ENSG00000233735.4	RP11-567G24.3	0.208316444	0.238455158	1	PCGP
SJNBL031145	ENSG00000025039.13	RRAGD	-0.230350535	0.238534732	1	PCGP
SJNBL031145	ENSG00000214870.7	AC004540.5	0.203573705	0.238770836	1	PCGP
SJNBL031145	ENSG00000010803.15	SCMH1	-0.174813162	0.238895901	1	PCGP
SJNBL031145	ENSG00000231550.1	PTCHD3P2	-0.210277097	0.239510616	1	PCGP
SJNBL031145	ENSG00000010072.14	SPRTN	-0.202454572	0.239780245	1	PCGP
SJNBL031145	ENSG00000196220.14	SRGAP3	-0.162497098	0.239824408	1	PCGP
SJNBL031145	ENSG00000281538.1	RP4-669P10.20	-0.161369287	0.239850237	1	PCGP
SJNBL031145	ENSG00000167965.16	MLST8	-0.192196064	0.239939086	1	PCGP
SJNBL031145	ENSG00000243708.7	PLA2G4B	-0.136563722	0.239975847	1	PCGP
SJNBL031145	ENSG00000249661.1	TNRC18P1	0.170681864	0.240083495	1	PCGP
SJNBL031145	ENSG00000120885.18	CLU	0.14746854	0.240086729	1	PCGP
SJNBL031145	ENSG00000108312.13	UBTF	0.171172456	0.240121519	1	PCGP
SJNBL031145	ENSG00000171462.13	DLK2	-0.222883664	0.240239006	1	PCGP
SJNBL031145	ENSG00000151923.16	TIAL1	0.222883664	0.240239006	1	PCGP
SJNBL031145	ENSG00000070770.7	CSNK2A2	0.184059608	0.2403067	1	PCGP
SJNBL031145	ENSG00000122778.8	KIAA1549	0.21657445	0.241000286	1	PCGP
SJNBL031145	ENSG00000129250.10	KIF1C	0.21657445	0.241000286	1	PCGP
SJNBL031145	ENSG00000240849.9	TMEM189	-0.12628447	0.241145896	1	PCGP
SJNBL031145	ENSG00000177302.13	TOP3A	0.135050156	0.241178544	1	PCGP
SJNBL031145	ENSG00000269955.2	LUC7L2	0.187382744	0.241695698	1	PCGP
SJNBL031145	ENSG00000106638.14	TBL2	-0.207688555	0.242119654	1	PCGP
SJNBL031145	ENSG00000277954.1	RP11-679B19.1	-0.152016321	0.242281698	1	PCGP
SJNBL031145	ENSG00000135363.10	LMO2	0.204229283	0.24230662	1	PCGP
SJNBL031145	ENSG00000089041.15	P2RX7	0.150798221	0.243690427	1	PCGP
SJNBL031145	ENSG00000198561.11	CTNND1	-0.200326577	0.244027212	1	PCGP
SJNBL031145	ENSG00000130544.10	ZNF557	0.186757509	0.244456204	1	PCGP
SJNBL031145	ENSG00000279187.1	RP11-455O6.5	-0.176701203	0.244457865	1	PCGP
SJNBL031145	ENSG00000138036.17	DYNC2LI1	-0.185240997	0.244936229	1	PCGP
SJNBL031145	ENSG00000184313.18	MROH7	0.134228972	0.245138729	1	PCGP
SJNBL031145	ENSG00000173726.9	TOMM20	-0.203528049	0.245298892	1	PCGP
SJNBL031145	ENSG00000196458.9	ZNF605	-0.171888307	0.24561123	1	PCGP
SJNBL031145	ENSG00000123191.12	ATP7B	0.176745184	0.24566133	1	PCGP
SJNBL031145	ENSG00000143434.14	SEMA6C	-0.204909364	0.245777469	1	PCGP
SJNBL031145	ENSG00000272779.1	LL22NC03-80A10.6	-0.160490527	0.245795902	1	PCGP
SJNBL031145	ENSG00000250366.2	TUNAR	-0.186930964	0.246115666	1	PCGP
SJNBL031145	ENSG00000103591.11	AAGAB	-0.162917625	0.246231553	1	PCGP
SJNBL031145	ENSG00000119636.14	CCDC176	-0.164713325	0.247147902	1	PCGP
SJNBL031145	ENSG00000170145.4	SIK2	0.21027525	0.247270934	1	PCGP
SJNBL031145	ENSG00000162885.11	B3GALNT2	0.206677718	0.247623749	1	PCGP
SJNBL031145	ENSG00000174516.13	PELI3	0.216634201	0.248372648	1	PCGP
SJNBL031145	ENSG00000136518.15	ACTL6A	-0.216634201	0.248372648	1	PCGP
SJNBL031145	ENSG00000273036.2	FAM95C	-0.216634201	0.248372648	1	PCGP
SJNBL031145	ENSG00000273170.4	RP11-392E22.9	-0.216634201	0.248372648	1	PCGP
SJNBL031145	ENSG00000237720.1	AC011995.1	-0.23380413	0.248497841	1	PCGP
SJNBL031145	ENSG00000156959.8	LHFPL4	-0.23380413	0.248497841	1	PCGP
SJNBL031145	ENSG00000163673.6	DCLK3	-0.23380413	0.248497841	1	PCGP
SJNBL031145	ENSG00000163558.11	PRKCI	-0.23380413	0.248497841	1	PCGP
SJNBL031145	ENSG00000163626.15	COX18	-0.23380413	0.248497841	1	PCGP
SJNBL031145	ENSG00000271771.1	RP11-1250I15.3	-0.23380413	0.248497841	1	PCGP
SJNBL031145	ENSG00000219881.1	GAPDHP42	-0.23380413	0.248497841	1	PCGP
SJNBL031145	ENSG00000161048.10	NAPEPLD	-0.23380413	0.248497841	1	PCGP
SJNBL031145	ENSG00000164830.16	OXR1	-0.23380413	0.248497841	1	PCGP
SJNBL031145	ENSG00000188921.13	PTPLAD2	-0.23380413	0.248497841	1	PCGP
SJNBL031145	ENSG00000197324.7	LRP10	-0.23380413	0.248497841	1	PCGP
SJNBL031145	ENSG00000258982.1	RP11-638I2.4	-0.23380413	0.248497841	1	PCGP
SJNBL031145	ENSG00000131899.9	LLGL1	-0.23380413	0.248497841	1	PCGP
SJNBL031145	ENSG00000167363.12	FN3K	-0.23380413	0.248497841	1	PCGP
SJNBL031145	ENSG00000177150.11	FAM210A	-0.23380413	0.248497841	1	PCGP
SJNBL031145	ENSG00000132010.14	ZNF20	-0.23380413	0.248497841	1	PCGP
SJNBL031145	ENSG00000267375.1	CTB-186G2.4	-0.23380413	0.248497841	1	PCGP
SJNBL031145	ENSG00000198093.9	ZNF649	-0.23380413	0.248497841	1	PCGP
SJNBL031145	ENSG00000268095.1	ZNF649-AS1	-0.23380413	0.248497841	1	PCGP
SJNBL031145	ENSG00000186431.17	FCAR	-0.23380413	0.248497841	1	PCGP
SJNBL031145	ENSG00000162728.4	KCNJ9	0.23380413	0.248497841	1	PCGP
SJNBL031145	ENSG00000279544.1	AL133243.4	0.23380413	0.248497841	1	PCGP
SJNBL031145	ENSG00000116030.15	SUMO1	0.23380413	0.248497841	1	PCGP
SJNBL031145	ENSG00000230830.1	ARPP21-AS1	0.23380413	0.248497841	1	PCGP
SJNBL031145	ENSG00000177873.11	ZNF619	0.23380413	0.248497841	1	PCGP
SJNBL031145	ENSG00000181585.3	TMIE	0.23380413	0.248497841	1	PCGP
SJNBL031145	ENSG00000175066.14	GK5	0.23380413	0.248497841	1	PCGP
SJNBL031145	ENSG00000179979.8	CRIPAK	0.23380413	0.248497841	1	PCGP
SJNBL031145	ENSG00000270480.1	RP11-57B24.1	0.23380413	0.248497841	1	PCGP
SJNBL031145	ENSG00000145780.7	FEM1C	0.23380413	0.248497841	1	PCGP
SJNBL031145	ENSG00000113645.12	WWC1	0.23380413	0.248497841	1	PCGP
SJNBL031145	ENSG00000217557.1	RP11-157L10.1	0.23380413	0.248497841	1	PCGP
SJNBL031145	ENSG00000254087.6	LYN	0.23380413	0.248497841	1	PCGP
SJNBL031145	ENSG00000172167.6	MTBP	0.23380413	0.248497841	1	PCGP
SJNBL031145	ENSG00000123411.13	IKZF4	0.23380413	0.248497841	1	PCGP
SJNBL031145	ENSG00000183087.13	GAS6	0.23380413	0.248497841	1	PCGP
SJNBL031145	ENSG00000211938.2	IGHV3-7	0.23380413	0.248497841	1	PCGP
SJNBL031145	ENSG00000248508.5	SRP14-AS1	0.23380413	0.248497841	1	PCGP
SJNBL031145	ENSG00000100726.13	TELO2	0.23380413	0.248497841	1	PCGP
SJNBL031145	ENSG00000158863.20	FAM160B2	-0.155014187	0.249384625	1	PCGP
SJNBL031145	ENSG00000161395.11	PGAP3	0.148560652	0.250942573	1	PCGP
SJNBL031145	ENSG00000180773.13	SLC36A4	0.218759284	0.251016065	1	PCGP
SJNBL031145	ENSG00000259295.5	CSPG4P12	0.176295243	0.251211113	1	PCGP
SJNBL031145	ENSG00000146729.8	GBAS	-0.181275457	0.251332526	1	PCGP
SJNBL031145	ENSG00000130520.9	LSM4	-0.196083621	0.251531908	1	PCGP
SJNBL031145	ENSG00000197343.9	ZNF655	-0.19917339	0.251679804	1	PCGP
SJNBL031145	ENSG00000197457.8	STMN3	-0.144396398	0.251689505	1	PCGP
SJNBL031145	ENSG00000145216.14	FIP1L1	0.134412632	0.252403948	1	PCGP
SJNBL031145	ENSG00000130764.8	LRRC47	-0.149841312	0.252787015	1	PCGP
SJNBL031145	ENSG00000164707.14	SLC13A4	-0.194904997	0.253338465	1	PCGP
SJNBL031145	ENSG00000233295.3	FAM90A20P	-0.175125411	0.253590772	1	PCGP
SJNBL031145	ENSG00000162426.13	SLC45A1	0.166536133	0.25385818	1	PCGP
SJNBL031145	ENSG00000080031.8	PTPRH	-0.239160609	0.254005188	1	PCGP
SJNBL031145	ENSG00000250753.2	RP11-241F15.10	0.209510418	0.25406619	1	PCGP
SJNBL031145	ENSG00000140931.18	CMTM3	0.209510418	0.25406619	1	PCGP
SJNBL031145	ENSG00000173852.12	DPY19L1	0.196919742	0.254497804	1	PCGP
SJNBL031145	ENSG00000090863.10	GLG1	0.170239735	0.254530976	1	PCGP
SJNBL031145	ENSG00000126067.10	PSMB2	-0.197257737	0.254535651	1	PCGP
SJNBL031145	ENSG00000254866.2	DEFB109P3	0.203846561	0.25469157	1	PCGP
SJNBL031145	ENSG00000170037.12	CNTROB	0.124159113	0.254725618	1	PCGP
SJNBL031145	ENSG00000150990.6	DHX37	-0.132958368	0.255097426	1	PCGP
SJNBL031145	ENSG00000162994.14	CLHC1	-0.206522467	0.255303521	1	PCGP
SJNBL031145	ENSG00000232677.5	LINC00665	0.228448169	0.25542108	1	PCGP
SJNBL031145	ENSG00000141577.12	CEP131	0.160509807	0.256187376	1	PCGP
SJNBL031145	ENSG00000240694.7	PNMA2	0.178107002	0.256369496	1	PCGP
SJNBL031145	ENSG00000105696.7	TMEM59L	-0.173036957	0.256398931	1	PCGP
SJNBL031145	ENSG00000154328.14	NEIL2	0.170975682	0.257310429	1	PCGP
SJNBL031145	ENSG00000125695.12	RP11-51F16.8	-0.195195956	0.257643448	1	PCGP
SJNBL031145	ENSG00000223508.5	RPL23AP53	0.143634291	0.257705965	1	PCGP
SJNBL031145	ENSG00000138592.12	USP8	0.158609193	0.257833925	1	PCGP
SJNBL031145	ENSG00000127804.11	METTL16	-0.228467824	0.258160334	1	PCGP
SJNBL031145	ENSG00000281026.1	N4BP2L2-IT2	-0.15884757	0.258352888	1	PCGP
SJNBL031145	ENSG00000223960.5	AC009948.5	-0.216711935	0.258363022	1	PCGP
SJNBL031145	ENSG00000219410.5	RP4-761J14.8	-0.216711935	0.258363022	1	PCGP
SJNBL031145	ENSG00000138604.8	GLCE	-0.216711935	0.258363022	1	PCGP
SJNBL031145	ENSG00000108556.7	CHRNE	-0.216711935	0.258363022	1	PCGP
SJNBL031145	ENSG00000205710.3	C17orf107	-0.216711935	0.258363022	1	PCGP
SJNBL031145	ENSG00000013016.13	EHD3	0.216711935	0.258363022	1	PCGP
SJNBL031145	ENSG00000143952.18	VPS54	0.216711935	0.258363022	1	PCGP
SJNBL031145	ENSG00000074276.9	CDHR2	0.216711935	0.258363022	1	PCGP
SJNBL031145	ENSG00000141298.16	SSH2	0.216711935	0.258363022	1	PCGP
SJNBL031145	ENSG00000153930.9	ANKFN1	0.160033046	0.258852675	1	PCGP
SJNBL031145	ENSG00000160321.13	ZNF208	-0.173557628	0.258852813	1	PCGP
SJNBL031145	ENSG00000149262.15	INTS4	-0.226093622	0.258987938	1	PCGP
SJNBL031145	ENSG00000167721.9	TSR1	0.182919499	0.259072093	1	PCGP
SJNBL031145	ENSG00000119711.11	ALDH6A1	-0.137924831	0.259415981	1	PCGP
SJNBL031145	ENSG00000136699.18	SMPD4	-0.16780227	0.259533184	1	PCGP
SJNBL031145	ENSG00000109046.13	WSB1	0.161650847	0.259811582	1	PCGP
SJNBL031145	ENSG00000128585.16	MKLN1	0.118373623	0.259930809	1	PCGP
SJNBL031145	ENSG00000278202.1	RP11-152F13.8	-0.22393709	0.260097586	1	PCGP
SJNBL031145	ENSG00000156011.15	PSD3	-0.179095228	0.260286868	1	PCGP
SJNBL031145	ENSG00000197530.11	MIB2	-0.142512792	0.260318371	1	PCGP
SJNBL031145	ENSG00000228782.6	CTD-2026D20.3	-0.123918507	0.260524727	1	PCGP
SJNBL031145	ENSG00000198089.13	SFI1	-0.117560755	0.260542638	1	PCGP
SJNBL031145	ENSG00000170542.5	SERPINB9	-0.125609146	0.260813029	1	PCGP
SJNBL031145	ENSG00000123689.5	G0S2	-0.199642014	0.261928764	1	PCGP
SJNBL031145	ENSG00000262877.4	RP11-1055B8.4	-0.208516309	0.262767035	1	PCGP
SJNBL031145	ENSG00000135632.10	SMYD5	0.208516309	0.262767035	1	PCGP
SJNBL031145	ENSG00000188542.8	DUSP28	0.208516309	0.262767035	1	PCGP
SJNBL031145	ENSG00000008277.13	ADAM22	0.208516309	0.262767035	1	PCGP
SJNBL031145	ENSG00000183458.12	RP11-958N24.1	0.207511781	0.263049807	1	PCGP
SJNBL031145	ENSG00000196422.9	PPP1R26	0.197914793	0.263300758	1	PCGP
SJNBL031145	ENSG00000180900.15	SCRIB	-0.181718276	0.263996687	1	PCGP
SJNBL031145	ENSG00000136715.16	SAP130	0.196554167	0.264380219	1	PCGP
SJNBL031145	ENSG00000172315.5	TP53RK	0.211795527	0.264690506	1	PCGP
SJNBL031145	ENSG00000151690.13	MFSD6	-0.147617631	0.264888063	1	PCGP
SJNBL031145	ENSG00000141424.11	SLC39A6	0.180860892	0.26505126	1	PCGP
SJNBL031145	ENSG00000133961.18	NUMB	0.169390266	0.265200358	1	PCGP
SJNBL031145	ENSG00000170445.11	HARS	0.203691059	0.265221016	1	PCGP
SJNBL031145	ENSG00000006468.12	ETV1	0.203691059	0.265221016	1	PCGP
SJNBL031145	ENSG00000239039.1	SNORD13	0.203691059	0.265221016	1	PCGP
SJNBL031145	ENSG00000153786.11	ZDHHC7	-0.159344678	0.265338162	1	PCGP
SJNBL031145	ENSG00000246273.5	SBF2-AS1	0.185759621	0.26550469	1	PCGP
SJNBL031145	ENSG00000186470.12	BTN3A2	0.126515724	0.265919079	1	PCGP
SJNBL031145	ENSG00000167378.7	IRGQ	-0.212376139	0.265942532	1	PCGP
SJNBL031145	ENSG00000174485.13	DENND4A	-0.170545713	0.265946211	1	PCGP
SJNBL031145	ENSG00000110583.11	NAA40	0.150454893	0.266033842	1	PCGP
SJNBL031145	ENSG00000160193.10	WDR4	0.154699018	0.266390659	1	PCGP
SJNBL031145	ENSG00000170779.10	CDCA4	0.182985624	0.26748354	1	PCGP
SJNBL031145	ENSG00000152092.14	ASTN1	-0.15927371	0.267738834	1	PCGP
SJNBL031145	ENSG00000205356.8	TECPR1	-0.198264835	0.26783855	1	PCGP
SJNBL031145	ENSG00000104852.13	SNRNP70	-0.198264835	0.26783855	1	PCGP
SJNBL031145	ENSG00000139112.9	GABARAPL1	-0.156299672	0.268015608	1	PCGP
SJNBL031145	ENSG00000025708.11	TYMP	0.181486251	0.268570729	1	PCGP
SJNBL031145	ENSG00000111490.11	TBC1D30	-0.182278378	0.268951516	1	PCGP
SJNBL031145	ENSG00000103199.12	ZNF500	0.188585433	0.268981861	1	PCGP
SJNBL031145	ENSG00000196914.7	ARHGEF12	-0.152547842	0.269919128	1	PCGP
SJNBL031145	ENSG00000230715.3	RP11-274B21.4	-0.193411273	0.270032511	1	PCGP
SJNBL031145	ENSG00000155100.9	OTUD6B	0.193411273	0.270032511	1	PCGP
SJNBL031145	ENSG00000160285.13	LSS	0.125259242	0.270177566	1	PCGP
SJNBL031145	ENSG00000173327.6	MAP3K11	-0.176216596	0.270674952	1	PCGP
SJNBL031145	ENSG00000204524.6	ZNF805	-0.11645005	0.270853723	1	PCGP
SJNBL031145	ENSG00000090372.13	STRN4	-0.186875507	0.271158586	1	PCGP
SJNBL031145	ENSG00000272888.4	LINC01578	0.190449511	0.271293365	1	PCGP
SJNBL031145	ENSG00000132478.8	UNK	-0.170362515	0.271372932	1	PCGP
SJNBL031145	ENSG00000132563.14	REEP2	0.149790021	0.271612269	1	PCGP
SJNBL031145	ENSG00000056050.6	C4orf27	0.197354509	0.272335285	1	PCGP
SJNBL031145	ENSG00000197153.4	HIST1H3J	-0.216817155	0.272666813	1	PCGP
SJNBL031145	ENSG00000172748.11	ZNF596	-0.216817155	0.272666813	1	PCGP
SJNBL031145	ENSG00000123415.13	SMUG1	-0.216817155	0.272666813	1	PCGP
SJNBL031145	ENSG00000170855.3	TRIAP1	-0.216817155	0.272666813	1	PCGP
SJNBL031145	ENSG00000125207.6	PIWIL1	-0.216817155	0.272666813	1	PCGP
SJNBL031145	ENSG00000196943.11	NOP9	-0.216817155	0.272666813	1	PCGP
SJNBL031145	ENSG00000233293.1	RP11-410N8.3	-0.216817155	0.272666813	1	PCGP
SJNBL031145	ENSG00000265107.2	GJA5	0.216817155	0.272666813	1	PCGP
SJNBL031145	ENSG00000274415.1	RP11-433J22.2	0.216817155	0.272666813	1	PCGP
SJNBL031145	ENSG00000146918.18	NCAPG2	0.216817155	0.272666813	1	PCGP
SJNBL031145	ENSG00000148057.14	IDNK	0.216817155	0.272666813	1	PCGP
SJNBL031145	ENSG00000213513.3	RP13-39P12.2	0.216817155	0.272666813	1	PCGP
SJNBL031145	ENSG00000133884.8	DPF2	0.216817155	0.272666813	1	PCGP
SJNBL031145	ENSG00000268400.4	CTD-3214H19.4	0.216817155	0.272666813	1	PCGP
SJNBL031145	ENSG00000130479.9	MAP1S	0.216817155	0.272666813	1	PCGP
SJNBL031145	ENSG00000228794.7	LINC01128	-0.142568945	0.273188836	1	PCGP
SJNBL031145	ENSG00000092978.9	GPATCH2	0.180230092	0.273280147	1	PCGP
SJNBL031145	ENSG00000156711.15	MAPK13	-0.1662776	0.273329514	1	PCGP
SJNBL031145	ENSG00000149792.7	MRPL49	0.16029067	0.273466273	1	PCGP
SJNBL031145	ENSG00000258186.2	SLC7A5P2	0.195086468	0.273552117	1	PCGP
SJNBL031145	ENSG00000156170.11	NDUFAF6	0.177553336	0.273566146	1	PCGP
SJNBL031145	ENSG00000109323.7	MANBA	0.180530738	0.273902067	1	PCGP
SJNBL031145	ENSG00000091640.6	SPAG7	0.163483476	0.273938403	1	PCGP
SJNBL031145	ENSG00000110107.7	PRPF19	-0.140219353	0.273948888	1	PCGP
SJNBL031145	ENSG00000184209.14	SNRNP35	-0.187671793	0.274084611	1	PCGP
SJNBL031145	ENSG00000171722.10	C1orf111	-0.207180406	0.274303442	1	PCGP
SJNBL031145	ENSG00000166311.8	SMPD1	-0.207180406	0.274303442	1	PCGP
SJNBL031145	ENSG00000133800.7	LYVE1	-0.207180406	0.274303442	1	PCGP
SJNBL031145	ENSG00000157353.15	FUK	-0.207180406	0.274303442	1	PCGP
SJNBL031145	ENSG00000261824.5	LINC00662	-0.207180406	0.274303442	1	PCGP
SJNBL031145	ENSG00000161681.14	SHANK1	-0.207180406	0.274303442	1	PCGP
SJNBL031145	ENSG00000173744.16	AGFG1	0.207180406	0.274303442	1	PCGP
SJNBL031145	ENSG00000182934.10	SRPR	0.207180406	0.274303442	1	PCGP
SJNBL031145	ENSG00000186615.9	KTN1-AS1	-0.174443124	0.274402787	1	PCGP
SJNBL031145	ENSG00000162729.12	IGSF8	0.137526387	0.274527573	1	PCGP
SJNBL031145	ENSG00000115415.17	STAT1	-0.202021464	0.274748485	1	PCGP
SJNBL031145	ENSG00000225345.3	SNX18P3	-0.202021464	0.274748485	1	PCGP
SJNBL031145	ENSG00000272904.1	RP11-392E22.11	-0.202021464	0.274748485	1	PCGP
SJNBL031145	ENSG00000169862.17	CTNND2	0.19505279	0.274776587	1	PCGP
SJNBL031145	ENSG00000205213.12	LGR4	-0.17650608	0.274804008	1	PCGP
SJNBL031145	ENSG00000164318.16	EGFLAM	0.198819791	0.274849735	1	PCGP
SJNBL031145	ENSG00000197601.11	FAR1	0.198819791	0.274849735	1	PCGP
SJNBL031145	ENSG00000279591.1	AC002044.1	0.198819791	0.274849735	1	PCGP
SJNBL031145	ENSG00000263345.1	RP1-59D14.5	-0.198819791	0.274849735	1	PCGP
SJNBL031145	ENSG00000105649.8	RAB3A	0.198819791	0.274849735	1	PCGP
SJNBL031145	ENSG00000137871.18	ZNF280D	-0.170323069	0.275908344	1	PCGP
SJNBL031145	ENSG00000130348.10	QRSL1	-0.189472554	0.275928145	1	PCGP
SJNBL031145	ENSG00000002933.6	TMEM176A	-0.139276557	0.275941855	1	PCGP
SJNBL031145	ENSG00000250571.5	GLI4	-0.174300091	0.276052209	1	PCGP
SJNBL031145	ENSG00000176595.3	KBTBD11	0.124266616	0.276783809	1	PCGP
SJNBL031145	ENSG00000071794.14	HLTF	-0.152256924	0.27705918	1	PCGP
SJNBL031145	ENSG00000274180.1	NATD1	-0.183925255	0.277429974	1	PCGP
SJNBL031145	ENSG00000138767.11	CNOT6L	0.15661925	0.277832329	1	PCGP
SJNBL031145	ENSG00000118432.12	CNR1	0.18616771	0.278035111	1	PCGP
SJNBL031145	ENSG00000057019.14	DCBLD2	0.134159279	0.27850858	1	PCGP
SJNBL031145	ENSG00000164442.9	CITED2	-0.189773697	0.278683267	1	PCGP
SJNBL031145	ENSG00000111911.6	HINT3	-0.131999232	0.278830014	1	PCGP
SJNBL031145	ENSG00000125531.6	C20orf195	-0.230054679	0.278960982	1	PCGP
SJNBL031145	ENSG00000130227.15	XPO7	-0.155636607	0.279070807	1	PCGP
SJNBL031145	ENSG00000103253.16	HAGHL	0.209399625	0.279092696	1	PCGP
SJNBL031145	ENSG00000249673.5	NOP14-AS1	0.174357314	0.279226127	1	PCGP
SJNBL031145	ENSG00000146285.12	SCML4	0.168885305	0.279511745	1	PCGP
SJNBL031145	ENSG00000197170.8	PSMD12	-0.190736589	0.279651444	1	PCGP
SJNBL031145	ENSG00000066697.13	MSANTD3	-0.156774948	0.279907122	1	PCGP
SJNBL031145	ENSG00000142208.14	AKT1	-0.208398161	0.279920825	1	PCGP
SJNBL031145	ENSG00000108510.8	MED13	-0.191383606	0.280281052	1	PCGP
SJNBL031145	ENSG00000124641.13	MED20	-0.174859818	0.280390796	1	PCGP
SJNBL031145	ENSG00000114956.18	DGUOK	0.187392107	0.280427759	1	PCGP
SJNBL031145	ENSG00000273419.1	RP4-751H13.7	0.14466009	0.280532627	1	PCGP
SJNBL031145	ENSG00000197969.10	VPS13A	-0.196747706	0.280782322	1	PCGP
SJNBL031145	ENSG00000150712.9	MTMR12	-0.178214675	0.280806914	1	PCGP
SJNBL031145	ENSG00000174514.11	MFSD4	0.1671206	0.280944475	1	PCGP
SJNBL031145	ENSG00000111676.13	ATN1	-0.192198184	0.281050383	1	PCGP
SJNBL031145	ENSG00000214826.5	DDX12P	0.192198184	0.281050383	1	PCGP
SJNBL031145	ENSG00000141644.16	MBD1	0.157157963	0.281451197	1	PCGP
SJNBL031145	ENSG00000104549.10	SQLE	-0.193255099	0.282010895	1	PCGP
SJNBL031145	ENSG00000102978.11	POLR2C	0.193255099	0.282010895	1	PCGP
SJNBL031145	ENSG00000117266.14	CDK18	-0.158760042	0.282582789	1	PCGP
SJNBL031145	ENSG00000068650.17	ATP11A	-0.116790479	0.28264416	1	PCGP
SJNBL031145	ENSG00000113648.15	H2AFY	-0.155659701	0.282970609	1	PCGP
SJNBL031145	ENSG00000164898.11	C7orf55	0.194682203	0.283241993	1	PCGP
SJNBL031145	ENSG00000154359.11	LONRF1	0.194682203	0.283241993	1	PCGP
SJNBL031145	ENSG00000267896.1	AC018766.4	-0.194682203	0.283241993	1	PCGP
SJNBL031145	ENSG00000127124.12	HIVEP3	0.162679899	0.284011353	1	PCGP
SJNBL031145	ENSG00000118855.17	MFSD1	0.137084946	0.284167821	1	PCGP
SJNBL031145	ENSG00000211683.3	KB-1572G7.3	0.188749689	0.284299101	1	PCGP
SJNBL031145	ENSG00000162819.10	BROX	0.196712786	0.284871583	1	PCGP
SJNBL031145	ENSG00000181045.13	SLC26A11	0.196712786	0.284871583	1	PCGP
SJNBL031145	ENSG00000120662.14	MTRF1	-0.196712786	0.284871583	1	PCGP
SJNBL031145	ENSG00000100413.15	POLR3H	-0.196712786	0.284871583	1	PCGP
SJNBL031145	ENSG00000271723.4	MROH7-TTC4	0.113193187	0.285398274	1	PCGP
SJNBL031145	ENSG00000196504.14	PRPF40A	0.142069101	0.285798356	1	PCGP
SJNBL031145	ENSG00000136279.17	DBNL	0.189645656	0.286749808	1	PCGP
SJNBL031145	ENSG00000168092.12	PAFAH1B2	0.189645656	0.286749808	1	PCGP
SJNBL031145	ENSG00000165416.13	SUGT1	0.170120148	0.286760585	1	PCGP
SJNBL031145	ENSG00000167904.13	TMEM68	0.161307338	0.287037879	1	PCGP
SJNBL031145	ENSG00000137942.15	FNBP1L	-0.199835011	0.287114077	1	PCGP
SJNBL031145	ENSG00000143369.13	ECM1	-0.199835011	0.287114077	1	PCGP
SJNBL031145	ENSG00000214289.2	RPL39P5	-0.199835011	0.287114077	1	PCGP
SJNBL031145	ENSG00000174953.12	DHX36	-0.199835011	0.287114077	1	PCGP
SJNBL031145	ENSG00000100601.8	ALKBH1	-0.199835011	0.287114077	1	PCGP
SJNBL031145	ENSG00000259030.5	FPGT-TNNI3K	0.199835011	0.287114077	1	PCGP
SJNBL031145	ENSG00000228174.6	RP11-244N9.6	0.199835011	0.287114077	1	PCGP
SJNBL031145	ENSG00000164970.13	FAM219A	-0.17043624	0.287309456	1	PCGP
SJNBL031145	ENSG00000115756.11	HPCAL1	-0.155646469	0.287409628	1	PCGP
SJNBL031145	ENSG00000183111.10	ARHGEF37	-0.19163613	0.288282899	1	PCGP
SJNBL031145	ENSG00000129315.8	CCNT1	0.188841058	0.288634069	1	PCGP
SJNBL031145	ENSG00000150907.6	FOXO1	0.171878858	0.288901458	1	PCGP
SJNBL031145	ENSG00000270231.3	NBPF8P	-0.137455997	0.288921382	1	PCGP
SJNBL031145	ENSG00000198216.9	CACNA1E	-0.149809565	0.288953823	1	PCGP
SJNBL031145	ENSG00000106348.15	IMPDH1	0.169902096	0.289386837	1	PCGP
SJNBL031145	ENSG00000176406.19	RIMS2	-0.145077268	0.289600499	1	PCGP
SJNBL031145	ENSG00000132535.17	DLG4	-0.187114695	0.29011801	1	PCGP
SJNBL031145	ENSG00000106261.15	ZKSCAN1	-0.131877478	0.290135242	1	PCGP
SJNBL031145	ENSG00000252150.1	AC092574.2	-0.205253981	0.290326309	1	PCGP
SJNBL031145	ENSG00000112367.9	FIG4	-0.205253981	0.290326309	1	PCGP
SJNBL031145	ENSG00000119328.10	FAM206A	-0.205253981	0.290326309	1	PCGP
SJNBL031145	ENSG00000168282.5	MGAT2	-0.205253981	0.290326309	1	PCGP
SJNBL031145	ENSG00000258377.1	RP11-649E7.5	-0.205253981	0.290326309	1	PCGP
SJNBL031145	ENSG00000081014.9	AP4E1	-0.205253981	0.290326309	1	PCGP
SJNBL031145	ENSG00000259970.1	AC099668.5	0.205253981	0.290326309	1	PCGP
SJNBL031145	ENSG00000248734.2	CTD-2260A17.1	0.205253981	0.290326309	1	PCGP
SJNBL031145	ENSG00000160999.10	SH2B2	0.205253981	0.290326309	1	PCGP
SJNBL031145	ENSG00000153066.11	TXNDC11	0.205253981	0.290326309	1	PCGP
SJNBL031145	ENSG00000159267.13	HLCS	0.205253981	0.290326309	1	PCGP
SJNBL031145	ENSG00000132716.17	DCAF8	-0.184052378	0.290559345	1	PCGP
SJNBL031145	ENSG00000149926.12	FAM57B	0.171019787	0.291250391	1	PCGP
SJNBL031145	ENSG00000055332.15	EIF2AK2	-0.146344819	0.291531619	1	PCGP
SJNBL031145	ENSG00000104517.11	UBR5	0.184132994	0.291746098	1	PCGP
SJNBL031145	ENSG00000141867.16	BRD4	-0.187349172	0.291949444	1	PCGP
SJNBL031145	ENSG00000060688.11	SNRNP40	0.188717751	0.292095346	1	PCGP
SJNBL031145	ENSG00000187398.10	LUZP2	0.188717751	0.292095346	1	PCGP
SJNBL031145	ENSG00000211450.8	C11orf31	0.149553713	0.292097832	1	PCGP
SJNBL031145	ENSG00000183826.15	BTBD9	-0.156773329	0.29325811	1	PCGP
SJNBL031145	ENSG00000128512.18	DOCK4	-0.162466761	0.293411025	1	PCGP
SJNBL031145	ENSG00000260034.1	LCMT1-AS2	0.162468169	0.293462667	1	PCGP
SJNBL031145	ENSG00000090612.19	ZNF268	0.192291445	0.293534584	1	PCGP
SJNBL031145	ENSG00000011021.20	CLCN6	-0.192291445	0.293534584	1	PCGP
SJNBL031145	ENSG00000243667.5	WDR92	0.170697153	0.294223068	1	PCGP
SJNBL031145	ENSG00000086232.11	EIF2AK1	0.176966475	0.294733205	1	PCGP
SJNBL031145	ENSG00000130695.12	CEP85	0.217008115	0.29484846	1	PCGP
SJNBL031145	ENSG00000023909.8	GCLM	0.217008115	0.29484846	1	PCGP
SJNBL031145	ENSG00000143367.14	TUFT1	0.217008115	0.29484846	1	PCGP
SJNBL031145	ENSG00000276087.1	RP11-507M3.1	0.217008115	0.29484846	1	PCGP
SJNBL031145	ENSG00000116062.13	MSH6	0.217008115	0.29484846	1	PCGP
SJNBL031145	ENSG00000177352.9	CCDC71	0.217008115	0.29484846	1	PCGP
SJNBL031145	ENSG00000168273.6	SMIM4	0.217008115	0.29484846	1	PCGP
SJNBL031145	ENSG00000163618.16	CADPS	0.217008115	0.29484846	1	PCGP
SJNBL031145	ENSG00000178700.6	DHFRL1	0.217008115	0.29484846	1	PCGP
SJNBL031145	ENSG00000121542.10	SEC22A	0.217008115	0.29484846	1	PCGP
SJNBL031145	ENSG00000248429.4	RP11-597D13.9	0.217008115	0.29484846	1	PCGP
SJNBL031145	ENSG00000081189.12	MEF2C	0.217008115	0.29484846	1	PCGP
SJNBL031145	ENSG00000132570.13	PCBD2	0.217008115	0.29484846	1	PCGP
SJNBL031145	ENSG00000272839.1	RP11-452C13.1	0.217008115	0.29484846	1	PCGP
SJNBL031145	ENSG00000279852.1	RP11-91J19.2	0.217008115	0.29484846	1	PCGP
SJNBL031145	ENSG00000109846.6	CRYAB	0.217008115	0.29484846	1	PCGP
SJNBL031145	ENSG00000170276.5	HSPB2	0.217008115	0.29484846	1	PCGP
SJNBL031145	ENSG00000254445.1	HSPB2-C11orf52	0.217008115	0.29484846	1	PCGP
SJNBL031145	ENSG00000136153.18	LMO7	0.217008115	0.29484846	1	PCGP
SJNBL031145	ENSG00000261553.4	RP11-29G8.3	0.217008115	0.29484846	1	PCGP
SJNBL031145	ENSG00000100889.10	PCK2	0.217008115	0.29484846	1	PCGP
SJNBL031145	ENSG00000137804.11	NUSAP1	0.217008115	0.29484846	1	PCGP
SJNBL031145	ENSG00000103472.8	RRN3P2	0.217008115	0.29484846	1	PCGP
SJNBL031145	ENSG00000279412.1	RP11-394B2.5	0.217008115	0.29484846	1	PCGP
SJNBL031145	ENSG00000280408.1	RP11-818O24.2	0.217008115	0.29484846	1	PCGP
SJNBL031145	ENSG00000167131.15	CCDC103	0.217008115	0.29484846	1	PCGP
SJNBL031145	ENSG00000214447.4	FAM187A	0.217008115	0.29484846	1	PCGP
SJNBL031145	ENSG00000141985.8	SH3GL1	0.217008115	0.29484846	1	PCGP
SJNBL031145	ENSG00000269834.4	ZNF528-AS1	0.217008115	0.29484846	1	PCGP
SJNBL031145	ENSG00000273199.1	AP000692.10	0.217008115	0.29484846	1	PCGP
SJNBL031145	ENSG00000242114.4	MTFP1	0.217008115	0.29484846	1	PCGP
SJNBL031145	ENSG00000249590.6	RP4-539M6.19	0.217008115	0.29484846	1	PCGP
SJNBL031145	ENSG00000226545.1	RP4-633I8.3	-0.217008115	0.29484846	1	PCGP
SJNBL031145	ENSG00000001460.16	STPG1	-0.217008115	0.29484846	1	PCGP
SJNBL031145	ENSG00000259834.1	RP11-284N8.3	-0.217008115	0.29484846	1	PCGP
SJNBL031145	ENSG00000035687.9	ADSS	-0.217008115	0.29484846	1	PCGP
SJNBL031145	ENSG00000269973.1	RP11-95D17.1	-0.217008115	0.29484846	1	PCGP
SJNBL031145	ENSG00000225216.5	AC007362.3	-0.217008115	0.29484846	1	PCGP
SJNBL031145	ENSG00000251620.1	STPG2-AS1	-0.217008115	0.29484846	1	PCGP
SJNBL031145	ENSG00000132357.12	CARD6	-0.217008115	0.29484846	1	PCGP
SJNBL031145	ENSG00000137393.9	RNF144B	-0.217008115	0.29484846	1	PCGP
SJNBL031145	ENSG00000262803.1	RP11-160A9.3	-0.217008115	0.29484846	1	PCGP
SJNBL031145	ENSG00000164850.13	GPER1	-0.217008115	0.29484846	1	PCGP
SJNBL031145	ENSG00000160886.12	LY6K	-0.217008115	0.29484846	1	PCGP
SJNBL031145	ENSG00000136738.13	STAM	-0.217008115	0.29484846	1	PCGP
SJNBL031145	ENSG00000168806.7	LCMT2	-0.217008115	0.29484846	1	PCGP
SJNBL031145	ENSG00000155666.10	KDM8	-0.217008115	0.29484846	1	PCGP
SJNBL031145	ENSG00000189091.11	SF3B3	-0.217008115	0.29484846	1	PCGP
SJNBL031145	ENSG00000141026.5	MED9	-0.217008115	0.29484846	1	PCGP
SJNBL031145	ENSG00000276863.1	CTD-2047H16.5	-0.217008115	0.29484846	1	PCGP
SJNBL031145	ENSG00000267858.4	MZF1-AS1	-0.217008115	0.29484846	1	PCGP
SJNBL031145	ENSG00000270696.1	RP11-342K6.1	0.175113995	0.29487548	1	PCGP
SJNBL031145	ENSG00000280328.1	RP11-972P1.7	-0.157097752	0.295775937	1	PCGP
SJNBL031145	ENSG00000115137.10	DNAJC27	0.189556015	0.295817398	1	PCGP
SJNBL031145	ENSG00000197136.4	PCNXL3	-0.147365497	0.296762185	1	PCGP
SJNBL031145	ENSG00000178233.16	TMEM151B	0.116966957	0.296816036	1	PCGP
SJNBL031145	ENSG00000204371.10	EHMT2	0.18803061	0.29715407	1	PCGP
SJNBL031145	ENSG00000189050.13	RNFT1	-0.18803061	0.29715407	1	PCGP
SJNBL031145	ENSG00000269890.1	RP5-1139B12.2	0.194022341	0.297631067	1	PCGP
SJNBL031145	ENSG00000184500.13	PROS1	0.194022341	0.297631067	1	PCGP
SJNBL031145	ENSG00000140199.10	SLC12A6	0.194022341	0.297631067	1	PCGP
SJNBL031145	ENSG00000164118.11	CEP44	0.163889089	0.29780843	1	PCGP
SJNBL031145	ENSG00000160460.14	SPTBN4	0.167042641	0.298286237	1	PCGP
SJNBL031145	ENSG00000048991.15	R3HDM1	-0.124562623	0.29834935	1	PCGP
SJNBL031145	ENSG00000140470.12	ADAMTS17	-0.152554083	0.299054058	1	PCGP
SJNBL031145	ENSG00000174428.15	GTF2IRD2B	0.212498304	0.30020405	1	PCGP
SJNBL031145	ENSG00000151692.13	RNF144A	-0.159217876	0.300392833	1	PCGP
SJNBL031145	ENSG00000141965.4	FEM1A	-0.146047422	0.30040901	1	PCGP
SJNBL031145	ENSG00000269604.1	AC005523.2	-0.146047422	0.30040901	1	PCGP
SJNBL031145	ENSG00000182389.17	CACNB4	-0.15315263	0.300832867	1	PCGP
SJNBL031145	ENSG00000239763.2	AC009120.3	-0.188553257	0.301030345	1	PCGP
SJNBL031145	ENSG00000101331.14	CCM2L	-0.157834452	0.301064359	1	PCGP
SJNBL031145	ENSG00000198901.12	PRC1	-0.155905088	0.301073624	1	PCGP
SJNBL031145	ENSG00000258725.1	PRC1-AS1	-0.155905088	0.301073624	1	PCGP
SJNBL031145	ENSG00000231690.2	LINC00574	-0.214361532	0.30125133	1	PCGP
SJNBL031145	ENSG00000273373.1	RP5-1074L1.4	0.22726836	0.301434275	1	PCGP
SJNBL031145	ENSG00000116883.8	RP11-268J15.5	0.192179043	0.301976657	1	PCGP
SJNBL031145	ENSG00000102878.14	HSF4	-0.185317843	0.302981668	1	PCGP
SJNBL031145	ENSG00000117597.16	DIEXF	0.151643609	0.303383094	1	PCGP
SJNBL031145	ENSG00000001461.15	NIPAL3	0.164829701	0.303466617	1	PCGP
SJNBL031145	ENSG00000231312.5	AC007246.3	0.196848292	0.303797718	1	PCGP
SJNBL031145	ENSG00000240350.2	AC017002.1	0.196848292	0.303797718	1	PCGP
SJNBL031145	ENSG00000233110.1	RP11-301L8.2	0.196848292	0.303797718	1	PCGP
SJNBL031145	ENSG00000082074.14	FYB	0.196848292	0.303797718	1	PCGP
SJNBL031145	ENSG00000185379.19	RAD51D	0.196848292	0.303797718	1	PCGP
SJNBL031145	ENSG00000198168.7	SVIP	-0.196848292	0.303797718	1	PCGP
SJNBL031145	ENSG00000106077.17	ABHD11	0.16711427	0.303854272	1	PCGP
SJNBL031145	ENSG00000196581.9	AJAP1	0.158740134	0.304099917	1	PCGP
SJNBL031145	ENSG00000048471.12	SNX29	-0.196668004	0.304437278	1	PCGP
SJNBL031145	ENSG00000072195.13	SPEG	-0.134569527	0.304603602	1	PCGP
SJNBL031145	ENSG00000168264.9	IRF2BP2	0.137818697	0.304787881	1	PCGP
SJNBL031145	ENSG00000174483.18	BBS1	-0.164872837	0.304964679	1	PCGP
SJNBL031145	ENSG00000256349.1	CTD-3074O7.11	-0.164872837	0.304964679	1	PCGP
SJNBL031145	ENSG00000243789.9	JMJD7	-0.181661013	0.305125783	1	PCGP
SJNBL031145	ENSG00000143322.18	ABL2	0.136430453	0.305318778	1	PCGP
SJNBL031145	ENSG00000070413.17	DGCR2	0.177028688	0.305421835	1	PCGP
SJNBL031145	ENSG00000196329.9	GIMAP5	0.175122548	0.305439642	1	PCGP
SJNBL031145	ENSG00000281887.1	GIMAP1-GIMAP5	0.175122548	0.305439642	1	PCGP
SJNBL031145	ENSG00000136021.16	SCYL2	-0.180527035	0.305776239	1	PCGP
SJNBL031145	ENSG00000254847.1	RP11-51B23.3	-0.189302394	0.30641809	1	PCGP
SJNBL031145	ENSG00000116675.14	DNAJC6	-0.120257522	0.306512333	1	PCGP
SJNBL031145	ENSG00000116497.16	S100PBP	0.198213901	0.306992408	1	PCGP
SJNBL031145	ENSG00000178385.12	PLEKHM3	-0.185350747	0.307578767	1	PCGP
SJNBL031145	ENSG00000189241.6	TSPYL1	-0.185350747	0.307578767	1	PCGP
SJNBL031145	ENSG00000180628.13	PCGF5	0.205812615	0.307659228	1	PCGP
SJNBL031145	ENSG00000143126.7	CELSR2	0.182918957	0.308210391	1	PCGP
SJNBL031145	ENSG00000176907.4	C8orf4	0.182918957	0.308210391	1	PCGP
SJNBL031145	ENSG00000107077.16	KDM4C	0.13319793	0.308305238	1	PCGP
SJNBL031145	ENSG00000168495.11	POLR3D	0.11779507	0.308431734	1	PCGP
SJNBL031145	ENSG00000008382.14	MPND	-0.143376718	0.309048434	1	PCGP
SJNBL031145	ENSG00000196182.9	STK40	-0.144006385	0.309148663	1	PCGP
SJNBL031145	ENSG00000115524.14	SF3B1	0.140243789	0.309265418	1	PCGP
SJNBL031145	ENSG00000163608.13	C3orf17	-0.146659945	0.309367901	1	PCGP
SJNBL031145	ENSG00000128536.14	CDHR3	-0.169874407	0.309669838	1	PCGP
SJNBL031145	ENSG00000141639.10	MAPK4	-0.169854392	0.309691497	1	PCGP
SJNBL031145	ENSG00000077097.12	TOP2B	0.134634786	0.310564658	1	PCGP
SJNBL031145	ENSG00000068024.15	HDAC4	0.143875877	0.310780523	1	PCGP
SJNBL031145	ENSG00000166261.9	ZNF202	-0.204349257	0.311092381	1	PCGP
SJNBL031145	ENSG00000164934.12	DCAF13	0.154381483	0.311540964	1	PCGP
SJNBL031145	ENSG00000119899.12	SLC17A5	-0.151514652	0.311740068	1	PCGP
SJNBL031145	ENSG00000147894.13	C9orf72	0.17738209	0.311923732	1	PCGP
SJNBL031145	ENSG00000084207.14	GSTP1	0.173476051	0.312115931	1	PCGP
SJNBL031145	ENSG00000186918.12	ZNF395	-0.183081227	0.312415615	1	PCGP
SJNBL031145	ENSG00000103275.17	UBE2I	-0.095398492	0.312462653	1	PCGP
SJNBL031145	ENSG00000239306.4	RBM14	0.179540202	0.312593255	1	PCGP
SJNBL031145	ENSG00000279089.1	RP11-481C4.2	0.109187754	0.312669131	1	PCGP
SJNBL031145	ENSG00000065802.10	ASB1	0.18213119	0.312750509	1	PCGP
SJNBL031145	ENSG00000137802.12	MAPKBP1	0.10966665	0.312864985	1	PCGP
SJNBL031145	ENSG00000278983.1	RP11-426J5.3	0.22994017	0.312866622	1	PCGP
SJNBL031145	ENSG00000177200.14	CHD9	0.149820163	0.313138166	1	PCGP
SJNBL031145	ENSG00000115421.11	PAPOLG	-0.167233578	0.31322087	1	PCGP
SJNBL031145	ENSG00000173137.10	ADCK5	-0.162843375	0.313288178	1	PCGP
SJNBL031145	ENSG00000224818.1	RP11-134G8.10	0.202297708	0.314072151	1	PCGP
SJNBL031145	ENSG00000176407.16	KCMF1	0.202297708	0.314072151	1	PCGP
SJNBL031145	ENSG00000115085.12	ZAP70	0.202297708	0.314072151	1	PCGP
SJNBL031145	ENSG00000115468.10	EFHD1	0.202297708	0.314072151	1	PCGP
SJNBL031145	ENSG00000112658.7	SRF	0.202297708	0.314072151	1	PCGP
SJNBL031145	ENSG00000226367.4	ST7-AS2	0.202297708	0.314072151	1	PCGP
SJNBL031145	ENSG00000231515.1	AC006003.3	0.202297708	0.314072151	1	PCGP
SJNBL031145	ENSG00000207637.1	MIR595	0.202297708	0.314072151	1	PCGP
SJNBL031145	ENSG00000269929.1	RP11-2B6.2	0.202297708	0.314072151	1	PCGP
SJNBL031145	ENSG00000108671.8	PSMD11	0.202297708	0.314072151	1	PCGP
SJNBL031145	ENSG00000278829.1	RP11-358B23.7	0.202297708	0.314072151	1	PCGP
SJNBL031145	ENSG00000124257.6	NEURL2	0.202297708	0.314072151	1	PCGP
SJNBL031145	ENSG00000280383.1	CTA-941F9.10	0.202297708	0.314072151	1	PCGP
SJNBL031145	ENSG00000270035.1	RP11-338N10.2	-0.202297708	0.314072151	1	PCGP
SJNBL031145	ENSG00000225632.1	RP5-997D24.3	-0.202297708	0.314072151	1	PCGP
SJNBL031145	ENSG00000063978.14	RNF4	-0.202297708	0.314072151	1	PCGP
SJNBL031145	ENSG00000237765.5	FAM200B	-0.202297708	0.314072151	1	PCGP
SJNBL031145	ENSG00000205208.4	C4orf46	-0.202297708	0.314072151	1	PCGP
SJNBL031145	ENSG00000243230.1	RP11-286H14.8	-0.202297708	0.314072151	1	PCGP
SJNBL031145	ENSG00000253837.1	RP11-177H13.2	-0.202297708	0.314072151	1	PCGP
SJNBL031145	ENSG00000148484.16	RSU1	-0.202297708	0.314072151	1	PCGP
SJNBL031145	ENSG00000272767.1	JMJD1C-AS1	-0.202297708	0.314072151	1	PCGP
SJNBL031145	ENSG00000099282.8	TSPAN15	-0.202297708	0.314072151	1	PCGP
SJNBL031145	ENSG00000074201.7	CLNS1A	-0.202297708	0.314072151	1	PCGP
SJNBL031145	ENSG00000111261.12	MANSC1	-0.202297708	0.314072151	1	PCGP
SJNBL031145	ENSG00000027001.8	MIPEP	-0.202297708	0.314072151	1	PCGP
SJNBL031145	ENSG00000168646.11	AXIN2	-0.202297708	0.314072151	1	PCGP
SJNBL031145	ENSG00000244313.3	RP11-425L10.1	-0.202297708	0.314072151	1	PCGP
SJNBL031145	ENSG00000149489.7	ROM1	0.190466395	0.314414538	1	PCGP
SJNBL031145	ENSG00000102580.13	DNAJC3	0.190466395	0.314414538	1	PCGP
SJNBL031145	ENSG00000103202.11	NME4	0.190466395	0.314414538	1	PCGP
SJNBL031145	ENSG00000008324.9	SS18L2	-0.190466395	0.314414538	1	PCGP
SJNBL031145	ENSG00000093183.12	SEC22C	-0.190466395	0.314414538	1	PCGP
SJNBL031145	ENSG00000182307.11	C8orf33	-0.190466395	0.314414538	1	PCGP
SJNBL031145	ENSG00000135119.13	RNFT2	-0.190466395	0.314414538	1	PCGP
SJNBL031145	ENSG00000176390.11	CRLF3	-0.190466395	0.314414538	1	PCGP
SJNBL031145	ENSG00000005483.18	KMT2E	-0.167363817	0.314446447	1	PCGP
SJNBL031145	ENSG00000171914.13	TLN2	-0.194542288	0.314494304	1	PCGP
SJNBL031145	ENSG00000156103.14	MMP16	-0.193408649	0.315019856	1	PCGP
SJNBL031145	ENSG00000147439.10	BIN3	0.163690963	0.315052492	1	PCGP
SJNBL031145	ENSG00000167470.11	MIDN	-0.133181566	0.315928905	1	PCGP
SJNBL031145	ENSG00000161996.16	WDR90	0.155254268	0.316149019	1	PCGP
SJNBL031145	ENSG00000177963.11	RIC8A	0.134764032	0.316378635	1	PCGP
SJNBL031145	ENSG00000175395.14	ZNF25	-0.155066316	0.316845159	1	PCGP
SJNBL031145	ENSG00000214050.6	FBXO16	0.142289888	0.317076039	1	PCGP
SJNBL031145	ENSG00000269893.5	SNHG8	0.178867473	0.317204442	1	PCGP
SJNBL031145	ENSG00000169925.15	BRD3	0.122963259	0.317211777	1	PCGP
SJNBL031145	ENSG00000185774.13	KCNIP4	0.160143745	0.3172476	1	PCGP
SJNBL031145	ENSG00000174672.14	BRSK2	0.150917479	0.317703234	1	PCGP
SJNBL031145	ENSG00000125247.14	TMTC4	-0.1829389	0.317851403	1	PCGP
SJNBL031145	ENSG00000260194.1	RP11-357N13.2	-0.187577327	0.318149161	1	PCGP
SJNBL031145	ENSG00000112902.10	SEMA5A	0.197465578	0.318205257	1	PCGP
SJNBL031145	ENSG00000116786.10	PLEKHM2	-0.123997442	0.318297116	1	PCGP
SJNBL031145	ENSG00000144224.15	UBXN4	-0.133300181	0.31866278	1	PCGP
SJNBL031145	ENSG00000139116.16	KIF21A	0.138572804	0.318807822	1	PCGP
SJNBL031145	ENSG00000135387.18	CAPRIN1	0.128346674	0.318817958	1	PCGP
SJNBL031145	ENSG00000040933.14	INPP4A	0.154307301	0.318956902	1	PCGP
SJNBL031145	ENSG00000072756.15	TRNT1	-0.145561102	0.318992164	1	PCGP
SJNBL031145	ENSG00000172995.15	ARPP21	0.11981266	0.319429139	1	PCGP
SJNBL031145	ENSG00000074211.12	PPP2R2C	-0.09801208	0.319532294	1	PCGP
SJNBL031145	ENSG00000104093.12	DMXL2	0.163643454	0.31970248	1	PCGP
SJNBL031145	ENSG00000273311.1	DGCR11	0.148514817	0.320057477	1	PCGP
SJNBL031145	ENSG00000135842.15	FAM129A	0.182106018	0.320265429	1	PCGP
SJNBL031145	ENSG00000134905.15	CARS2	-0.182106018	0.320265429	1	PCGP
SJNBL031145	ENSG00000158941.15	CCAR2	0.145590833	0.32041735	1	PCGP
SJNBL031145	ENSG00000154059.8	IMPACT	-0.173489558	0.320419535	1	PCGP
SJNBL031145	ENSG00000162585.15	C1orf86	-0.173489558	0.320419535	1	PCGP
SJNBL031145	ENSG00000114062.16	UBE3A	-0.177141284	0.321099655	1	PCGP
SJNBL031145	ENSG00000276248.1	RP11-230F18.5	0.157751613	0.321289905	1	PCGP
SJNBL031145	ENSG00000168938.5	PPIC	0.139705802	0.322187224	1	PCGP
SJNBL031145	ENSG00000144233.8	AMMECR1L	0.151383806	0.322986527	1	PCGP
SJNBL031145	ENSG00000119866.19	BCL11A	0.18545705	0.322997956	1	PCGP
SJNBL031145	ENSG00000135968.18	GCC2	-0.18545705	0.322997956	1	PCGP
SJNBL031145	ENSG00000228404.1	AP001468.58	0.18545705	0.322997956	1	PCGP
SJNBL031145	ENSG00000137497.16	NUMA1	0.169712165	0.323092229	1	PCGP
SJNBL031145	ENSG00000251143.1	RP11-849H4.4	0.169712165	0.323092229	1	PCGP
SJNBL031145	ENSG00000272168.4	CASC15	0.171228578	0.323233049	1	PCGP
SJNBL031145	ENSG00000154814.12	OXNAD1	0.158158456	0.323490037	1	PCGP
SJNBL031145	ENSG00000197713.13	RPE	0.165826202	0.323707813	1	PCGP
SJNBL031145	ENSG00000125844.14	RRBP1	0.137256629	0.324120225	1	PCGP
SJNBL031145	ENSG00000132801.6	ZSWIM3	-0.199616859	0.325113259	1	PCGP
SJNBL031145	ENSG00000251136.7	RP11-37B2.1	-0.181253008	0.325161182	1	PCGP
SJNBL031145	ENSG00000236772.1	RP5-1184F4.5	0.167388671	0.325350084	1	PCGP
SJNBL031145	ENSG00000118007.11	STAG1	0.207309848	0.325587132	1	PCGP
SJNBL031145	ENSG00000023287.11	RB1CC1	-0.141890927	0.325621635	1	PCGP
SJNBL031145	ENSG00000160097.14	FNDC5	-0.179299687	0.32581698	1	PCGP
SJNBL031145	ENSG00000138399.16	FASTKD1	-0.121023811	0.325844245	1	PCGP
SJNBL031145	ENSG00000105643.8	ARRDC2	0.168337003	0.326581965	1	PCGP
SJNBL031145	ENSG00000103248.16	MTHFSD	0.139517788	0.326595013	1	PCGP
SJNBL031145	ENSG00000204577.10	LILRB3	0.148417352	0.326718929	1	PCGP
SJNBL031145	ENSG00000244482.8	LILRA6	0.148417352	0.326718929	1	PCGP
SJNBL031145	ENSG00000213380.12	COG8	0.151701806	0.326872584	1	PCGP
SJNBL031145	ENSG00000100813.13	ACIN1	0.105790386	0.327123506	1	PCGP
SJNBL031145	ENSG00000276997.3	RP11-378J18.9	0.192523652	0.32751534	1	PCGP
SJNBL031145	ENSG00000084093.14	REST	0.192523652	0.32751534	1	PCGP
SJNBL031145	ENSG00000173083.13	HPSE	0.192523652	0.32751534	1	PCGP
SJNBL031145	ENSG00000166387.10	PPFIBP2	0.192523652	0.32751534	1	PCGP
SJNBL031145	ENSG00000169372.11	CRADD	0.192523652	0.32751534	1	PCGP
SJNBL031145	ENSG00000182809.9	CRIP2	0.192523652	0.32751534	1	PCGP
SJNBL031145	ENSG00000104154.6	SLC30A4	0.192523652	0.32751534	1	PCGP
SJNBL031145	ENSG00000186153.15	WWOX	0.192523652	0.32751534	1	PCGP
SJNBL031145	ENSG00000172794.18	RAB37	0.192523652	0.32751534	1	PCGP
SJNBL031145	ENSG00000033122.17	LRRC7	-0.192523652	0.32751534	1	PCGP
SJNBL031145	ENSG00000162618.11	ELTD1	-0.192523652	0.32751534	1	PCGP
SJNBL031145	ENSG00000154305.15	MIA3	-0.192523652	0.32751534	1	PCGP
SJNBL031145	ENSG00000091428.16	RAPGEF4	-0.192523652	0.32751534	1	PCGP
SJNBL031145	ENSG00000198478.7	SH3BGRL2	-0.192523652	0.32751534	1	PCGP
SJNBL031145	ENSG00000231628.1	RP3-355L5.4	-0.192523652	0.32751534	1	PCGP
SJNBL031145	ENSG00000120279.6	MYCT1	-0.192523652	0.32751534	1	PCGP
SJNBL031145	ENSG00000258559.2	AC005519.4	-0.192523652	0.32751534	1	PCGP
SJNBL031145	ENSG00000128815.16	WDFY4	-0.157210708	0.328015584	1	PCGP
SJNBL031145	ENSG00000152291.12	TGOLN2	-0.120379896	0.328203472	1	PCGP
SJNBL031145	ENSG00000007545.14	CRAMP1L	0.121022937	0.328298302	1	PCGP
SJNBL031145	ENSG00000203437.3	RP11-820K3.3	0.1571484	0.328754184	1	PCGP
SJNBL031145	ENSG00000157168.17	NRG1	0.157526713	0.328771012	1	PCGP
SJNBL031145	ENSG00000106100.9	NOD1	0.114705282	0.329115037	1	PCGP
SJNBL031145	ENSG00000124104.17	SNX21	-0.141515871	0.329401987	1	PCGP
SJNBL031145	ENSG00000111269.2	CREBL2	0.154541014	0.329510733	1	PCGP
SJNBL031145	ENSG00000170011.12	MYRIP	-0.166606504	0.329737594	1	PCGP
SJNBL031145	ENSG00000003393.13	ALS2	-0.162683966	0.329880402	1	PCGP
SJNBL031145	ENSG00000131584.17	ACAP3	0.181419891	0.330081512	1	PCGP
SJNBL031145	ENSG00000178796.11	RIIAD1	-0.181419891	0.330081512	1	PCGP
SJNBL031145	ENSG00000179912.18	R3HDM2	0.181419891	0.330081512	1	PCGP
SJNBL031145	ENSG00000258830.1	RP11-123K3.4	0.181419891	0.330081512	1	PCGP
SJNBL031145	ENSG00000173894.9	CBX2	0.181419891	0.330081512	1	PCGP
SJNBL031145	ENSG00000143614.7	GATAD2B	0.117771123	0.330363138	1	PCGP
SJNBL031145	ENSG00000136932.12	C9orf156	0.156942634	0.330473905	1	PCGP
SJNBL031145	ENSG00000117122.12	MFAP2	0.175802966	0.33055049	1	PCGP
SJNBL031145	ENSG00000172965.13	MIR4435-1HG	0.176876913	0.330680195	1	PCGP
SJNBL031145	ENSG00000275400.1	RP4-756H11.5	-0.176876913	0.330680195	1	PCGP
SJNBL031145	ENSG00000163956.9	LRPAP1	-0.112938185	0.330771575	1	PCGP
SJNBL031145	ENSG00000240184.5	PCDHGC3	-0.174405716	0.3308743	1	PCGP
SJNBL031145	ENSG00000259113.1	RP11-406H23.2	0.172852165	0.330944493	1	PCGP
SJNBL031145	ENSG00000183960.7	KCNH8	0.170414509	0.330968278	1	PCGP
SJNBL031145	ENSG00000164176.11	EDIL3	-0.122364626	0.331338609	1	PCGP
SJNBL031145	ENSG00000261115.4	TMEM178B	0.121991409	0.331394892	1	PCGP
SJNBL031145	ENSG00000076944.13	STXBP2	0.165245347	0.33157456	1	PCGP
SJNBL031145	ENSG00000160190.12	SLC37A1	0.132353741	0.331763973	1	PCGP
SJNBL031145	ENSG00000162433.13	AK4	0.112675603	0.331802326	1	PCGP
SJNBL031145	ENSG00000124523.13	SIRT5	-0.218043843	0.331895606	1	PCGP
SJNBL031145	ENSG00000267750.4	RUNDC3A-AS1	-0.167146719	0.332196518	1	PCGP
SJNBL031145	ENSG00000158711.12	ELK4	0.194445408	0.33223787	1	PCGP
SJNBL031145	ENSG00000155189.10	AGPAT5	0.13595543	0.332848839	1	PCGP
SJNBL031145	ENSG00000186635.13	ARAP1	0.149803822	0.333018899	1	PCGP
SJNBL031145	ENSG00000186019.10	AC084219.4	0.124513344	0.333730645	1	PCGP
SJNBL031145	ENSG00000164008.12	C1orf50	0.172874702	0.334249443	1	PCGP
SJNBL031145	ENSG00000172932.13	ANKRD13D	-0.172874702	0.334249443	1	PCGP
SJNBL031145	ENSG00000123243.13	ITIH5	0.142797701	0.334384453	1	PCGP
SJNBL031145	ENSG00000175193.11	PARL	0.191157311	0.33481116	1	PCGP
SJNBL031145	ENSG00000160746.11	ANO10	-0.17476408	0.334975477	1	PCGP
SJNBL031145	ENSG00000198858.8	R3HDM4	-0.18064943	0.335460538	1	PCGP
SJNBL031145	ENSG00000162415.6	ZSWIM5	-0.143457587	0.33548892	1	PCGP
SJNBL031145	ENSG00000103494.11	RPGRIP1L	-0.135836546	0.335967606	1	PCGP
SJNBL031145	ENSG00000196449.3	YRDC	0.178096874	0.336026986	1	PCGP
SJNBL031145	ENSG00000132763.13	MMACHC	0.178096874	0.336026986	1	PCGP
SJNBL031145	ENSG00000207205.1	RNVU1-15	0.178096874	0.336026986	1	PCGP
SJNBL031145	ENSG00000106305.8	AIMP2	0.178096874	0.336026986	1	PCGP
SJNBL031145	ENSG00000167110.15	GOLGA2	-0.178096874	0.336026986	1	PCGP
SJNBL031145	ENSG00000167074.13	TEF	0.176549685	0.336349641	1	PCGP
SJNBL031145	ENSG00000177613.8	CSTF2T	-0.127913468	0.336910553	1	PCGP
SJNBL031145	ENSG00000055044.9	NOP58	-0.122918252	0.337410099	1	PCGP
SJNBL031145	ENSG00000242553.1	AP001432.14	0.185551304	0.337453516	1	PCGP
SJNBL031145	ENSG00000143333.6	RGS16	-0.185551304	0.337453516	1	PCGP
SJNBL031145	ENSG00000240024.4	LINC00888	-0.185551304	0.337453516	1	PCGP
SJNBL031145	ENSG00000052802.11	MSMO1	-0.185551304	0.337453516	1	PCGP
SJNBL031145	ENSG00000278925.1	AC005753.1	-0.185551304	0.337453516	1	PCGP
SJNBL031145	ENSG00000146733.12	PSPH	-0.185551304	0.337453516	1	PCGP
SJNBL031145	ENSG00000270184.1	RP11-568J23.5	-0.185551304	0.337453516	1	PCGP
SJNBL031145	ENSG00000105698.14	USF2	-0.185551304	0.337453516	1	PCGP
SJNBL031145	ENSG00000174938.13	SEZ6L2	0.160337121	0.338267454	1	PCGP
SJNBL031145	ENSG00000011260.12	UTP18	0.137403521	0.338583612	1	PCGP
SJNBL031145	ENSG00000144028.13	SNRNP200	0.167984393	0.33858959	1	PCGP
SJNBL031145	ENSG00000154845.14	PPP4R1	0.119085846	0.338652983	1	PCGP
SJNBL031145	ENSG00000280828.1	RP11-274B21.1	0.131439184	0.338874218	1	PCGP
SJNBL031145	ENSG00000071054.14	MAP4K4	-0.153990213	0.339020249	1	PCGP
SJNBL031145	ENSG00000135956.7	TMEM127	0.167195746	0.339286742	1	PCGP
SJNBL031145	ENSG00000269858.4	EGLN2	-0.159005204	0.339791316	1	PCGP
SJNBL031145	ENSG00000099290.14	FAM21A	0.105662862	0.339889649	1	PCGP
SJNBL031145	ENSG00000203326.8	ZNF525	-0.163657663	0.340099151	1	PCGP
SJNBL031145	ENSG00000122515.13	ZMIZ2	0.17023094	0.340147054	1	PCGP
SJNBL031145	ENSG00000147421.16	HMBOX1	0.17023094	0.340147054	1	PCGP
SJNBL031145	ENSG00000279861.1	RP11-43N16.4	0.17023094	0.340147054	1	PCGP
SJNBL031145	ENSG00000267080.4	ASB16-AS1	0.117706908	0.340268103	1	PCGP
SJNBL031145	ENSG00000162004.15	CCDC78	0.151578285	0.340423666	1	PCGP
SJNBL031145	ENSG00000090316.14	MAEA	0.157634371	0.340499775	1	PCGP
SJNBL031145	ENSG00000108469.13	RECQL5	-0.183242605	0.340531297	1	PCGP
SJNBL031145	ENSG00000168906.11	MAT2A	-0.163950779	0.340567178	1	PCGP
SJNBL031145	ENSG00000151552.10	QDPR	-0.092471408	0.340730994	1	PCGP
SJNBL031145	ENSG00000074964.15	ARHGEF10L	0.132866724	0.340982776	1	PCGP
SJNBL031145	ENSG00000151474.18	FRMD4A	0.084643489	0.341059958	1	PCGP
SJNBL031145	ENSG00000154447.13	SH3RF1	-0.175313872	0.341088405	1	PCGP
SJNBL031145	ENSG00000279086.1	RP11-667F14.1	0.175313872	0.341088405	1	PCGP
SJNBL031145	ENSG00000196312.10	HIATL2	-0.175313872	0.341088405	1	PCGP
SJNBL031145	ENSG00000137815.13	RTF1	0.175313872	0.341088405	1	PCGP
SJNBL031145	ENSG00000112541.12	PDE10A	-0.193319633	0.34142616	1	PCGP
SJNBL031145	ENSG00000135913.9	USP37	-0.113619704	0.341693822	1	PCGP
SJNBL031145	ENSG00000164164.14	OTUD4	0.169081758	0.342738314	1	PCGP
SJNBL031145	ENSG00000105063.17	PPP6R1	0.169081758	0.342738314	1	PCGP
SJNBL031145	ENSG00000106415.11	GLCCI1	-0.104949728	0.342738487	1	PCGP
SJNBL031145	ENSG00000262533.1	RP11-667K14.4	-0.167725121	0.343029752	1	PCGP
SJNBL031145	ENSG00000262664.2	OVCA2	-0.167725121	0.343029752	1	PCGP
SJNBL031145	ENSG00000197619.12	ZNF615	-0.12246956	0.343052858	1	PCGP
SJNBL031145	ENSG00000115825.8	PRKD3	-0.112537395	0.343522253	1	PCGP
SJNBL031145	ENSG00000118369.11	USP35	0.103274218	0.344179782	1	PCGP
SJNBL031145	ENSG00000139597.15	N4BP2L1	0.148785503	0.344308604	1	PCGP
SJNBL031145	ENSG00000124380.9	SNRNP27	-0.15257156	0.344525309	1	PCGP
SJNBL031145	ENSG00000101577.8	LPIN2	-0.122912086	0.344627659	1	PCGP
SJNBL031145	ENSG00000144057.14	ST6GAL2	-0.140465811	0.344984806	1	PCGP
SJNBL031145	ENSG00000257680.1	RP11-367O10.1	-0.180326369	0.345103072	1	PCGP
SJNBL031145	ENSG00000140015.18	KCNH5	-0.180326369	0.345103072	1	PCGP
SJNBL031145	ENSG00000214655.9	ZSWIM8	0.180326369	0.345103072	1	PCGP
SJNBL031145	ENSG00000197771.11	MCMBP	0.180326369	0.345103072	1	PCGP
SJNBL031145	ENSG00000221473.2	AL138710.1	0.180326369	0.345103072	1	PCGP
SJNBL031145	ENSG00000140323.5	DISP2	0.180326369	0.345103072	1	PCGP
SJNBL031145	ENSG00000269951.1	RP11-797A18.6	0.180326369	0.345103072	1	PCGP
SJNBL031145	ENSG00000204850.4	CTB-158D10.3	0.180326369	0.345103072	1	PCGP
SJNBL031145	ENSG00000204851.6	PNMAL2	0.180326369	0.345103072	1	PCGP
SJNBL031145	ENSG00000111752.9	PHC1	0.147304198	0.345148095	1	PCGP
SJNBL031145	ENSG00000153291.14	SLC25A27	0.169786166	0.345299579	1	PCGP
SJNBL031145	ENSG00000135018.12	UBQLN1	0.177282876	0.345437678	1	PCGP
SJNBL031145	ENSG00000184305.13	CCSER1	0.172949125	0.345449395	1	PCGP
SJNBL031145	ENSG00000249459.7	ZNF286B	0.129029568	0.345600196	1	PCGP
SJNBL031145	ENSG00000204178.8	TMEM57	-0.131942862	0.34679634	1	PCGP
SJNBL031145	ENSG00000258984.4	UBE2F-SCLY	0.143732014	0.347049935	1	PCGP
SJNBL031145	ENSG00000182372.6	CLN8	0.159478498	0.347314906	1	PCGP
SJNBL031145	ENSG00000148384.11	INPP5E	0.095248793	0.347821158	1	PCGP
SJNBL031145	ENSG00000150401.13	DCUN1D2	0.165884799	0.348022301	1	PCGP
SJNBL031145	ENSG00000273729.1	RP11-7F17.8	0.133573731	0.34839001	1	PCGP
SJNBL031145	ENSG00000169660.14	HEXDC	-0.143803419	0.348457773	1	PCGP
SJNBL031145	ENSG00000168137.14	SETD5	0.164049515	0.348697608	1	PCGP
SJNBL031145	ENSG00000151320.9	AKAP6	0.128256592	0.348814087	1	PCGP
SJNBL031145	ENSG00000125037.11	EMC3	0.186564949	0.349707099	1	PCGP
SJNBL031145	ENSG00000145388.13	METTL14	-0.130463662	0.349901005	1	PCGP
SJNBL031145	ENSG00000136783.9	NIPSNAP3A	0.145690994	0.350187376	1	PCGP
SJNBL031145	ENSG00000130749.8	ZC3H4	0.178417064	0.350406906	1	PCGP
SJNBL031145	ENSG00000109436.7	TBC1D9	-0.163826145	0.350675131	1	PCGP
SJNBL031145	ENSG00000073584.17	SMARCE1	-0.147947022	0.351070825	1	PCGP
SJNBL031145	ENSG00000172554.10	SNTG2	-0.176264946	0.351174666	1	PCGP
SJNBL031145	ENSG00000162928.8	PEX13	-0.176264946	0.351174666	1	PCGP
SJNBL031145	ENSG00000136717.13	BIN1	-0.176264946	0.351174666	1	PCGP
SJNBL031145	ENSG00000173114.11	LRRN3	0.176264946	0.351174666	1	PCGP
SJNBL031145	ENSG00000197162.9	ZNF785	0.176264946	0.351174666	1	PCGP
SJNBL031145	ENSG00000239791.1	AC002310.7	0.176264946	0.351174666	1	PCGP
SJNBL031145	ENSG00000168872.14	DDX19A	0.176264946	0.351174666	1	PCGP
SJNBL031145	ENSG00000204815.7	TTC25	0.176264946	0.351174666	1	PCGP
SJNBL031145	ENSG00000108924.12	HLF	0.176264946	0.351174666	1	PCGP
SJNBL031145	ENSG00000065268.9	WDR18	-0.126829126	0.351248674	1	PCGP
SJNBL031145	ENSG00000153561.11	RMND5A	-0.11732306	0.351563921	1	PCGP
SJNBL031145	ENSG00000152520.12	PAN3	0.192324166	0.352083167	1	PCGP
SJNBL031145	ENSG00000228421.2	AC005013.5	-0.161620139	0.352094439	1	PCGP
SJNBL031145	ENSG00000177683.12	THAP5	0.104448946	0.352352951	1	PCGP
SJNBL031145	ENSG00000231955.1	AC007383.4	-0.121529153	0.35273306	1	PCGP
SJNBL031145	ENSG00000238164.5	RP3-395M20.8	-0.197156848	0.352863747	1	PCGP
SJNBL031145	ENSG00000225075.1	RP11-426L16.3	-0.197156848	0.352863747	1	PCGP
SJNBL031145	ENSG00000117360.11	PRPF3	-0.197156848	0.352863747	1	PCGP
SJNBL031145	ENSG00000124374.8	PAIP2B	-0.197156848	0.352863747	1	PCGP
SJNBL031145	ENSG00000115919.13	KYNU	-0.197156848	0.352863747	1	PCGP
SJNBL031145	ENSG00000204406.10	MBD5	-0.197156848	0.352863747	1	PCGP
SJNBL031145	ENSG00000225369.1	AC009506.2	-0.197156848	0.352863747	1	PCGP
SJNBL031145	ENSG00000174799.9	CEP135	-0.197156848	0.352863747	1	PCGP
SJNBL031145	ENSG00000138780.13	GSTCD	-0.197156848	0.352863747	1	PCGP
SJNBL031145	ENSG00000079691.16	LRRC16A	-0.197156848	0.352863747	1	PCGP
SJNBL031145	ENSG00000244731.6	C4A	-0.197156848	0.352863747	1	PCGP
SJNBL031145	ENSG00000180694.12	TMEM64	-0.197156848	0.352863747	1	PCGP
SJNBL031145	ENSG00000280077.1	RP11-87H9.4	-0.197156848	0.352863747	1	PCGP
SJNBL031145	ENSG00000134996.11	OSTF1	-0.197156848	0.352863747	1	PCGP
SJNBL031145	ENSG00000119917.12	IFIT3	-0.197156848	0.352863747	1	PCGP
SJNBL031145	ENSG00000278879.1	AP000560.3	-0.197156848	0.352863747	1	PCGP
SJNBL031145	ENSG00000111727.10	HCFC2	-0.197156848	0.352863747	1	PCGP
SJNBL031145	ENSG00000111775.2	COX6A1	-0.197156848	0.352863747	1	PCGP
SJNBL031145	ENSG00000100784.8	RPS6KA5	-0.197156848	0.352863747	1	PCGP
SJNBL031145	ENSG00000005189.18	AC004381.6	-0.197156848	0.352863747	1	PCGP
SJNBL031145	ENSG00000267521.1	RP11-87G24.6	-0.197156848	0.352863747	1	PCGP
SJNBL031145	ENSG00000123159.14	GIPC1	-0.197156848	0.352863747	1	PCGP
SJNBL031145	ENSG00000131400.6	NAPSA	-0.197156848	0.352863747	1	PCGP
SJNBL031145	ENSG00000197951.7	ZNF71	-0.197156848	0.352863747	1	PCGP
SJNBL031145	ENSG00000105136.18	ZNF419	-0.197156848	0.352863747	1	PCGP
SJNBL031145	ENSG00000253304.1	TMEM200B	0.197156848	0.352863747	1	PCGP
SJNBL031145	ENSG00000116990.10	MYCL	0.197156848	0.352863747	1	PCGP
SJNBL031145	ENSG00000117143.12	UAP1	0.197156848	0.352863747	1	PCGP
SJNBL031145	ENSG00000235145.2	RP11-533E19.3	0.197156848	0.352863747	1	PCGP
SJNBL031145	ENSG00000266618.1	MIR4742	0.197156848	0.352863747	1	PCGP
SJNBL031145	ENSG00000008226.18	DLEC1	0.197156848	0.352863747	1	PCGP
SJNBL031145	ENSG00000154928.15	EPHB1	0.197156848	0.352863747	1	PCGP
SJNBL031145	ENSG00000188002.9	RP11-43F13.1	0.197156848	0.352863747	1	PCGP
SJNBL031145	ENSG00000248150.1	RP1-167G20.1	0.197156848	0.352863747	1	PCGP
SJNBL031145	ENSG00000118518.14	RNF146	0.197156848	0.352863747	1	PCGP
SJNBL031145	ENSG00000146426.16	TIAM2	0.197156848	0.352863747	1	PCGP
SJNBL031145	ENSG00000272047.1	GTF2H5	0.197156848	0.352863747	1	PCGP
SJNBL031145	ENSG00000279785.1	GS1-124K5.13	0.197156848	0.352863747	1	PCGP
SJNBL031145	ENSG00000156787.15	TBC1D31	0.197156848	0.352863747	1	PCGP
SJNBL031145	ENSG00000137074.17	APTX	0.197156848	0.352863747	1	PCGP
SJNBL031145	ENSG00000230453.8	ANKRD18B	0.197156848	0.352863747	1	PCGP
SJNBL031145	ENSG00000107937.17	GTPBP4	0.197156848	0.352863747	1	PCGP
SJNBL031145	ENSG00000148377.5	IDI2	0.197156848	0.352863747	1	PCGP
SJNBL031145	ENSG00000138135.6	CH25H	0.197156848	0.352863747	1	PCGP
SJNBL031145	ENSG00000271670.1	RP11-95I16.4	0.197156848	0.352863747	1	PCGP
SJNBL031145	ENSG00000273599.1	RP11-59C5.3	0.197156848	0.352863747	1	PCGP
SJNBL031145	ENSG00000255468.5	RP11-867G23.8	0.197156848	0.352863747	1	PCGP
SJNBL031145	ENSG00000174600.12	CMKLR1	0.197156848	0.352863747	1	PCGP
SJNBL031145	ENSG00000139438.5	FAM222A	0.197156848	0.352863747	1	PCGP
SJNBL031145	ENSG00000182870.11	GALNT9	0.197156848	0.352863747	1	PCGP
SJNBL031145	ENSG00000140750.15	ARHGAP17	0.197156848	0.352863747	1	PCGP
SJNBL031145	ENSG00000131095.10	GFAP	0.197156848	0.352863747	1	PCGP
SJNBL031145	ENSG00000154040.19	CABYR	0.197156848	0.352863747	1	PCGP
SJNBL031145	ENSG00000265750.1	RP11-799B12.4	0.197156848	0.352863747	1	PCGP
SJNBL031145	ENSG00000081138.12	CDH7	0.197156848	0.352863747	1	PCGP
SJNBL031145	ENSG00000064687.11	ABCA7	0.197156848	0.352863747	1	PCGP
SJNBL031145	ENSG00000197841.13	ZNF181	0.197156848	0.352863747	1	PCGP
SJNBL031145	ENSG00000125848.9	FLRT3	0.197156848	0.352863747	1	PCGP
SJNBL031145	ENSG00000235018.1	RP11-11M20.2	0.197156848	0.352863747	1	PCGP
SJNBL031145	ENSG00000196132.10	MYT1	0.197156848	0.352863747	1	PCGP
SJNBL031145	ENSG00000157617.15	C2CD2	0.197156848	0.352863747	1	PCGP
SJNBL031145	ENSG00000140479.15	PCSK6	0.16544124	0.353113364	1	PCGP
SJNBL031145	ENSG00000113552.14	GNPDA1	-0.175011122	0.353917241	1	PCGP
SJNBL031145	ENSG00000136485.13	DCAF7	-0.171922321	0.354372975	1	PCGP
SJNBL031145	ENSG00000156958.13	GALK2	-0.144021564	0.355024991	1	PCGP
SJNBL031145	ENSG00000085719.10	CPNE3	-0.111160457	0.355046899	1	PCGP
SJNBL031145	ENSG00000166167.16	BTRC	-0.138741502	0.355095276	1	PCGP
SJNBL031145	ENSG00000254682.1	RP11-660L16.2	-0.183020041	0.355191767	1	PCGP
SJNBL031145	ENSG00000102606.16	ARHGEF7	-0.148219854	0.355249188	1	PCGP
SJNBL031145	ENSG00000198961.8	PJA2	0.12452165	0.355347078	1	PCGP
SJNBL031145	ENSG00000143013.11	LMO4	0.167594905	0.355534225	1	PCGP
SJNBL031145	ENSG00000271064.1	RP11-792A8.3	0.167594905	0.355534225	1	PCGP
SJNBL031145	ENSG00000186951.15	PPARA	-0.142495939	0.355673624	1	PCGP
SJNBL031145	ENSG00000151364.14	KCTD14	-0.162460326	0.355808247	1	PCGP
SJNBL031145	ENSG00000151366.11	NDUFC2	-0.162460326	0.355808247	1	PCGP
SJNBL031145	ENSG00000259112.1	NDUFC2-KCTD14	-0.162460326	0.355808247	1	PCGP
SJNBL031145	ENSG00000142197.11	DOPEY2	-0.129077126	0.355888875	1	PCGP
SJNBL031145	ENSG00000250305.7	KIAA1456	-0.214210794	0.356053289	1	PCGP
SJNBL031145	ENSG00000039319.15	ZFYVE16	0.173017263	0.35611179	1	PCGP
SJNBL031145	ENSG00000238083.6	LRRC37A2	0.173017263	0.35611179	1	PCGP
SJNBL031145	ENSG00000247679.2	RP11-1277A3.1	-0.183619364	0.356437692	1	PCGP
SJNBL031145	ENSG00000187531.12	SIRT7	0.164297789	0.357025054	1	PCGP
SJNBL031145	ENSG00000159640.13	ACE	0.162560491	0.357767632	1	PCGP
SJNBL031145	ENSG00000264813.4	CTD-2501B8.1	0.162560491	0.357767632	1	PCGP
SJNBL031145	ENSG00000035862.11	TIMP2	0.131261409	0.358014428	1	PCGP
SJNBL031145	ENSG00000214300.7	SPDYE3	-0.152076772	0.359056787	1	PCGP
SJNBL031145	ENSG00000123143.11	PKN1	0.161038729	0.359324023	1	PCGP
SJNBL031145	ENSG00000126247.9	CAPNS1	0.159573339	0.359576285	1	PCGP
SJNBL031145	ENSG00000070718.10	AP3M2	-0.152103424	0.359882967	1	PCGP
SJNBL031145	ENSG00000180626.9	ZNF594	0.125717389	0.360202998	1	PCGP
SJNBL031145	ENSG00000240857.1	RDH14	0.170360997	0.360205727	1	PCGP
SJNBL031145	ENSG00000160593.16	AMICA1	0.170360997	0.360205727	1	PCGP
SJNBL031145	ENSG00000151067.19	CACNA1C	-0.170360997	0.360205727	1	PCGP
SJNBL031145	ENSG00000108523.14	RNF167	-0.170360997	0.360205727	1	PCGP
SJNBL031145	ENSG00000244462.6	RBM12	-0.170360997	0.360205727	1	PCGP
SJNBL031145	ENSG00000213297.7	ZNF625-ZNF20	-0.148925933	0.360249445	1	PCGP
SJNBL031145	ENSG00000113300.10	CNOT6	-0.107355883	0.360485509	1	PCGP
SJNBL031145	ENSG00000102572.13	STK24	0.165000211	0.360529751	1	PCGP
SJNBL031145	ENSG00000064115.9	TM7SF3	-0.129818651	0.361048403	1	PCGP
SJNBL031145	ENSG00000127366.5	TAS2R5	0.220420246	0.361321697	1	PCGP
SJNBL031145	ENSG00000068654.14	POLR1A	0.154554621	0.361336955	1	PCGP
SJNBL031145	ENSG00000109920.11	FNBP4	0.160907025	0.361667739	1	PCGP
SJNBL031145	ENSG00000106012.16	IQCE	-0.124172116	0.361687368	1	PCGP
SJNBL031145	ENSG00000084676.14	NCOA1	0.140468175	0.362885469	1	PCGP
SJNBL031145	ENSG00000132359.12	RAP1GAP2	0.135507661	0.363196236	1	PCGP
SJNBL031145	ENSG00000230701.2	FBXW4P1	0.116978284	0.363422721	1	PCGP
SJNBL031145	ENSG00000173193.12	PARP14	-0.168148064	0.363655773	1	PCGP
SJNBL031145	ENSG00000277224.1	HIST1H2BF	-0.168148064	0.363655773	1	PCGP
SJNBL031145	ENSG00000130935.8	NOL11	-0.168148064	0.363655773	1	PCGP
SJNBL031145	ENSG00000052723.10	SIKE1	0.185710874	0.363835944	1	PCGP
SJNBL031145	ENSG00000188295.13	ZNF669	0.185710874	0.363835944	1	PCGP
SJNBL031145	ENSG00000172845.12	SP3	0.185710874	0.363835944	1	PCGP
SJNBL031145	ENSG00000138443.14	ABI2	0.185710874	0.363835944	1	PCGP
SJNBL031145	ENSG00000118242.14	MREG	0.185710874	0.363835944	1	PCGP
SJNBL031145	ENSG00000280173.1	RP11-447D11.3	0.185710874	0.363835944	1	PCGP
SJNBL031145	ENSG00000171121.15	KCNMB3	0.185710874	0.363835944	1	PCGP
SJNBL031145	ENSG00000204301.6	NOTCH4	0.185710874	0.363835944	1	PCGP
SJNBL031145	ENSG00000173068.16	BNC2	0.185710874	0.363835944	1	PCGP
SJNBL031145	ENSG00000188352.11	FOCAD	0.185710874	0.363835944	1	PCGP
SJNBL031145	ENSG00000276148.1	RP11-278C7.4	0.185710874	0.363835944	1	PCGP
SJNBL031145	ENSG00000121741.15	ZMYM2	0.185710874	0.363835944	1	PCGP
SJNBL031145	ENSG00000176124.10	DLEU1	0.185710874	0.363835944	1	PCGP
SJNBL031145	ENSG00000225766.7	DHRS4L1	0.185710874	0.363835944	1	PCGP
SJNBL031145	ENSG00000126814.6	TRMT5	0.185710874	0.363835944	1	PCGP
SJNBL031145	ENSG00000259986.1	RP11-382A20.4	0.185710874	0.363835944	1	PCGP
SJNBL031145	ENSG00000118894.13	EEF2KMT	0.185710874	0.363835944	1	PCGP
SJNBL031145	ENSG00000149927.16	DOC2A	0.185710874	0.363835944	1	PCGP
SJNBL031145	ENSG00000225614.2	ZNF469	0.185710874	0.363835944	1	PCGP
SJNBL031145	ENSG00000197291.7	RAMP2-AS1	0.185710874	0.363835944	1	PCGP
SJNBL031145	ENSG00000073670.12	ADAM11	0.185710874	0.363835944	1	PCGP
SJNBL031145	ENSG00000265778.2	RP11-17M16.2	0.185710874	0.363835944	1	PCGP
SJNBL031145	ENSG00000130818.9	ZNF426	0.185710874	0.363835944	1	PCGP
SJNBL031145	ENSG00000181007.8	ZFP82	0.185710874	0.363835944	1	PCGP
SJNBL031145	ENSG00000174151.13	CYB561D1	-0.185710874	0.363835944	1	PCGP
SJNBL031145	ENSG00000121931.14	LRIF1	-0.185710874	0.363835944	1	PCGP
SJNBL031145	ENSG00000189362.10	TMEM194B	-0.185710874	0.363835944	1	PCGP
SJNBL031145	ENSG00000221962.4	TMEM14E	-0.185710874	0.363835944	1	PCGP
SJNBL031145	ENSG00000119227.6	PIGZ	-0.185710874	0.363835944	1	PCGP
SJNBL031145	ENSG00000204387.11	C6orf48	-0.185710874	0.363835944	1	PCGP
SJNBL031145	ENSG00000223542.1	RP1-283K11.3	-0.185710874	0.363835944	1	PCGP
SJNBL031145	ENSG00000111981.4	ULBP1	-0.185710874	0.363835944	1	PCGP
SJNBL031145	ENSG00000176209.10	SMIM19	-0.185710874	0.363835944	1	PCGP
SJNBL031145	ENSG00000085741.11	WNT11	-0.185710874	0.363835944	1	PCGP
SJNBL031145	ENSG00000254933.1	RP11-619A14.2	-0.185710874	0.363835944	1	PCGP
SJNBL031145	ENSG00000136159.3	NUDT15	-0.185710874	0.363835944	1	PCGP
SJNBL031145	ENSG00000211961.3	IGHV1-45	-0.185710874	0.363835944	1	PCGP
SJNBL031145	ENSG00000229092.2	IGHV3-47	-0.185710874	0.363835944	1	PCGP
SJNBL031145	ENSG00000162104.8	ADCY9	-0.185710874	0.363835944	1	PCGP
SJNBL031145	ENSG00000280131.1	CTD-2595P9.2	-0.185710874	0.363835944	1	PCGP
SJNBL031145	ENSG00000173868.10	PHOSPHO1	-0.185710874	0.363835944	1	PCGP
SJNBL031145	ENSG00000274364.1	RP3-324O17.7	-0.185710874	0.363835944	1	PCGP
SJNBL031145	ENSG00000105662.14	CRTC1	-0.127713158	0.364492009	1	PCGP
SJNBL031145	ENSG00000110090.11	CPT1A	0.116178838	0.364495458	1	PCGP
SJNBL031145	ENSG00000102879.14	CORO1A	-0.162916544	0.364594129	1	PCGP
SJNBL031145	ENSG00000136504.10	KAT7	0.128121947	0.364705544	1	PCGP
SJNBL031145	ENSG00000164754.11	RAD21	0.160725972	0.36485573	1	PCGP
SJNBL031145	ENSG00000215190.7	LINC00680	0.14947347	0.365256966	1	PCGP
SJNBL031145	ENSG00000118579.10	MED28	-0.105686431	0.365450124	1	PCGP
SJNBL031145	ENSG00000109265.11	KIAA1211	-0.114031821	0.365560296	1	PCGP
SJNBL031145	ENSG00000164933.10	SLC25A32	0.17230818	0.365697117	1	PCGP
SJNBL031145	ENSG00000167377.16	ZNF23	-0.139881132	0.365846374	1	PCGP
SJNBL031145	ENSG00000261611.5	AC010547.9	-0.139881132	0.365846374	1	PCGP
SJNBL031145	ENSG00000144406.17	UNC80	0.15910889	0.365950994	1	PCGP
SJNBL031145	ENSG00000119771.13	KLHL29	-0.12113448	0.366080086	1	PCGP
SJNBL031145	ENSG00000104880.16	ARHGEF18	-0.15474323	0.366166079	1	PCGP
SJNBL031145	ENSG00000268861.4	CTD-2207O23.3	-0.15474323	0.366166079	1	PCGP
SJNBL031145	ENSG00000138663.7	COPS4	-0.162021379	0.366354889	1	PCGP
SJNBL031145	ENSG00000179818.12	PCBP1-AS1	-0.166856686	0.366496434	1	PCGP
SJNBL031145	ENSG00000134698.10	AGO4	0.166276013	0.366602932	1	PCGP
SJNBL031145	ENSG00000065609.13	SNAP91	-0.166276013	0.366602932	1	PCGP
SJNBL031145	ENSG00000119509.11	INVS	-0.166276013	0.366602932	1	PCGP
SJNBL031145	ENSG00000204252.11	HLA-DOA	-0.130149786	0.3670119	1	PCGP
SJNBL031145	ENSG00000129946.9	SHC2	0.147177912	0.367326162	1	PCGP
SJNBL031145	ENSG00000165219.20	GAPVD1	-0.145499803	0.367569156	1	PCGP
SJNBL031145	ENSG00000253636.1	RP11-531A24.5	-0.160295739	0.367794289	1	PCGP
SJNBL031145	ENSG00000253741.1	CTD-2292P10.4	-0.160295739	0.367794289	1	PCGP
SJNBL031145	ENSG00000266173.4	STRADA	-0.125784695	0.367880764	1	PCGP
SJNBL031145	ENSG00000272923.1	RP11-391L3.1	-0.130118006	0.367990799	1	PCGP
SJNBL031145	ENSG00000197558.10	SSPO	0.124470949	0.368052886	1	PCGP
SJNBL031145	ENSG00000125505.15	MBOAT7	-0.134794994	0.368438129	1	PCGP
SJNBL031145	ENSG00000169918.8	OTUD7A	0.104433798	0.368471704	1	PCGP
SJNBL031145	ENSG00000121289.16	CEP89	-0.132049779	0.368576006	1	PCGP
SJNBL031145	ENSG00000255423.1	EBLN2	0.146166699	0.368833229	1	PCGP
SJNBL031145	ENSG00000168772.10	CXXC4	0.166280281	0.369125503	1	PCGP
SJNBL031145	ENSG00000177551.5	NHLH2	-0.164671706	0.369149798	1	PCGP
SJNBL031145	ENSG00000053900.9	ANAPC4	0.164671706	0.369149798	1	PCGP
SJNBL031145	ENSG00000232043.1	RP4-530I15.9	0.143637486	0.369315308	1	PCGP
SJNBL031145	ENSG00000133812.13	SBF2	0.136780531	0.369467933	1	PCGP
SJNBL031145	ENSG00000241560.4	ZBTB20-AS1	-0.146280828	0.369780264	1	PCGP
SJNBL031145	ENSG00000084090.12	STARD7	0.156366649	0.369952181	1	PCGP
SJNBL031145	ENSG00000148824.17	MTG1	0.13050451	0.370648022	1	PCGP
SJNBL031145	ENSG00000084733.9	RAB10	-0.159777756	0.370807352	1	PCGP
SJNBL031145	ENSG00000009307.14	CSDE1	-0.178313062	0.370974919	1	PCGP
SJNBL031145	ENSG00000083123.13	BCKDHB	-0.178313062	0.370974919	1	PCGP
SJNBL031145	ENSG00000148634.14	HERC4	-0.178313062	0.370974919	1	PCGP
SJNBL031145	ENSG00000072736.17	NFATC3	-0.178313062	0.370974919	1	PCGP
SJNBL031145	ENSG00000279744.1	RP13-20L14.10	-0.178313062	0.370974919	1	PCGP
SJNBL031145	ENSG00000197381.14	ADARB1	-0.178313062	0.370974919	1	PCGP
SJNBL031145	ENSG00000160781.14	PAQR6	0.178313062	0.370974919	1	PCGP
SJNBL031145	ENSG00000144445.14	KANSL1L	0.178313062	0.370974919	1	PCGP
SJNBL031145	ENSG00000225140.1	RP11-809C18.3	0.178313062	0.370974919	1	PCGP
SJNBL031145	ENSG00000062038.12	CDH3	0.178313062	0.370974919	1	PCGP
SJNBL031145	ENSG00000077463.13	SIRT6	0.178313062	0.370974919	1	PCGP
SJNBL031145	ENSG00000100151.14	PICK1	0.178313062	0.370974919	1	PCGP
SJNBL031145	ENSG00000143499.12	SMYD2	0.191940213	0.371010091	1	PCGP
SJNBL031145	ENSG00000196782.11	MAML3	0.154545173	0.371105086	1	PCGP
SJNBL031145	ENSG00000261236.4	BOP1	-0.198570858	0.371547628	1	PCGP
SJNBL031145	ENSG00000104643.8	MTMR9	-0.09699308	0.371708206	1	PCGP
SJNBL031145	ENSG00000104964.13	AES	0.125005172	0.37175598	1	PCGP
SJNBL031145	ENSG00000140749.8	IGSF6	0.133009563	0.372381089	1	PCGP
SJNBL031145	ENSG00000102908.19	NFAT5	-0.110057624	0.372710005	1	PCGP
SJNBL031145	ENSG00000154229.10	PRKCA	-0.129969485	0.372937394	1	PCGP
SJNBL031145	ENSG00000185567.6	AHNAK2	-0.158566258	0.37323525	1	PCGP
SJNBL031145	ENSG00000225365.1	AC078942.1	-0.162065304	0.373330095	1	PCGP
SJNBL031145	ENSG00000171469.9	ZNF561	-0.162065304	0.373330095	1	PCGP
SJNBL031145	ENSG00000138028.13	CGREF1	-0.153736731	0.373510556	1	PCGP
SJNBL031145	ENSG00000081721.10	DUSP12	-0.13050821	0.373593109	1	PCGP
SJNBL031145	ENSG00000165406.14	MARCH8	0.136919942	0.374169113	1	PCGP
SJNBL031145	ENSG00000204934.9	ATP6V0E2-AS1	0.126551066	0.37418302	1	PCGP
SJNBL031145	ENSG00000203685.8	C1orf95	0.118923648	0.374301904	1	PCGP
SJNBL031145	ENSG00000002549.11	LAP3	-0.158027049	0.374321255	1	PCGP
SJNBL031145	ENSG00000037042.8	TUBG2	-0.120163598	0.374546065	1	PCGP
SJNBL031145	ENSG00000163694.13	RBM47	-0.129789991	0.374625399	1	PCGP
SJNBL031145	ENSG00000178502.5	KLHL11	0.126751616	0.374630421	1	PCGP
SJNBL031145	ENSG00000170921.13	TANC2	-0.13912241	0.37472848	1	PCGP
SJNBL031145	ENSG00000165699.12	TSC1	-0.12104091	0.374959009	1	PCGP
SJNBL031145	ENSG00000173210.18	ABLIM3	-0.160992291	0.375066645	1	PCGP
SJNBL031145	ENSG00000109790.15	KLHL5	0.161423933	0.375153843	1	PCGP
SJNBL031145	ENSG00000189043.8	NDUFA4	-0.164414143	0.375419449	1	PCGP
SJNBL031145	ENSG00000204128.5	C2orf72	-0.185619463	0.375584137	1	PCGP
SJNBL031145	ENSG00000172590.17	MRPL52	0.153815898	0.375678893	1	PCGP
SJNBL031145	ENSG00000184470.18	TXNRD2	0.113004542	0.37588354	1	PCGP
SJNBL031145	ENSG00000142655.11	PEX14	-0.144812262	0.37595643	1	PCGP
SJNBL031145	ENSG00000132680.9	KIAA0907	-0.17313755	0.37598287	1	PCGP
SJNBL031145	ENSG00000081237.17	PTPRC	-0.17313755	0.37598287	1	PCGP
SJNBL031145	ENSG00000276517.1	AL133243.2	-0.17313755	0.37598287	1	PCGP
SJNBL031145	ENSG00000146828.16	SLC12A9	-0.17313755	0.37598287	1	PCGP
SJNBL031145	ENSG00000215126.9	CBWD7	0.17313755	0.37598287	1	PCGP
SJNBL031145	ENSG00000259683.1	RP11-182J1.14	-0.17313755	0.37598287	1	PCGP
SJNBL031145	ENSG00000131470.13	PSMC3IP	-0.17313755	0.37598287	1	PCGP
SJNBL031145	ENSG00000118407.13	FILIP1	0.139976729	0.376818876	1	PCGP
SJNBL031145	ENSG00000044115.19	CTNNA1	0.111340441	0.376866535	1	PCGP
SJNBL031145	ENSG00000187391.16	MAGI2	0.127895935	0.376934609	1	PCGP
SJNBL031145	ENSG00000139370.9	SLC15A4	-0.118789934	0.377774259	1	PCGP
SJNBL031145	ENSG00000119707.12	RBM25	0.132958284	0.378014181	1	PCGP
SJNBL031145	ENSG00000259799.1	RP11-554A11.9	-0.167035581	0.378169854	1	PCGP
SJNBL031145	ENSG00000155465.17	SLC7A7	0.125021915	0.37839674	1	PCGP
SJNBL031145	ENSG00000175662.16	TOM1L2	-0.115083892	0.37876377	1	PCGP
SJNBL031145	ENSG00000113119.11	TMCO6	0.169313532	0.379686335	1	PCGP
SJNBL031145	ENSG00000170468.7	C14orf169	0.169313532	0.379686335	1	PCGP
SJNBL031145	ENSG00000198720.11	ANKRD13B	0.169313532	0.379686335	1	PCGP
SJNBL031145	ENSG00000144724.17	PTPRG	-0.169313532	0.379686335	1	PCGP
SJNBL031145	ENSG00000171467.14	ZNF318	-0.169313532	0.379686335	1	PCGP
SJNBL031145	ENSG00000053770.10	AP5M1	-0.169313532	0.379686335	1	PCGP
SJNBL031145	ENSG00000107282.6	APBA1	-0.105838203	0.379913561	1	PCGP
SJNBL031145	ENSG00000165487.12	MICU2	0.160241859	0.379957515	1	PCGP
SJNBL031145	ENSG00000270831.1	NF1P1	0.17887839	0.380406571	1	PCGP
SJNBL031145	ENSG00000188636.3	LDOC1L	0.157722896	0.380415163	1	PCGP
SJNBL031145	ENSG00000119669.4	IRF2BPL	0.119811107	0.38120909	1	PCGP
SJNBL031145	ENSG00000141543.8	EIF4A3	-0.153389751	0.381453837	1	PCGP
SJNBL031145	ENSG00000166265.10	CYYR1	-0.152329541	0.381673041	1	PCGP
SJNBL031145	ENSG00000163281.10	GNPDA2	0.0977521	0.38184094	1	PCGP
SJNBL031145	ENSG00000066827.14	ZFAT	-0.137394327	0.382143933	1	PCGP
SJNBL031145	ENSG00000240207.5	RP11-379F4.4	0.106244997	0.382259277	1	PCGP
SJNBL031145	ENSG00000103091.13	WDR59	0.156514919	0.382413607	1	PCGP
SJNBL031145	ENSG00000153132.11	CLGN	-0.166372681	0.382534376	1	PCGP
SJNBL031145	ENSG00000278272.1	HIST1H3C	-0.166372681	0.382534376	1	PCGP
SJNBL031145	ENSG00000254777.4	AC022182.1	-0.166372681	0.382534376	1	PCGP
SJNBL031145	ENSG00000254802.1	AC022182.3	-0.166372681	0.382534376	1	PCGP
SJNBL031145	ENSG00000167283.6	ATP5L	-0.166372681	0.382534376	1	PCGP
SJNBL031145	ENSG00000212719.9	C17orf51	-0.166372681	0.382534376	1	PCGP
SJNBL031145	ENSG00000142684.7	ZNF593	0.166372681	0.382534376	1	PCGP
SJNBL031145	ENSG00000263603.1	CTD-2349P21.5	0.166372681	0.382534376	1	PCGP
SJNBL031145	ENSG00000060491.15	OGFR	0.114837939	0.382723355	1	PCGP
SJNBL031145	ENSG00000177830.16	CHID1	0.130607574	0.382728483	1	PCGP
SJNBL031145	ENSG00000143971.7	ETAA1	-0.131961467	0.38333297	1	PCGP
SJNBL031145	ENSG00000166529.13	ZSCAN21	-0.140183536	0.383489204	1	PCGP
SJNBL031145	ENSG00000178386.11	ZNF223	0.111589917	0.38352919	1	PCGP
SJNBL031145	ENSG00000138593.7	SECISBP2L	0.123447395	0.383556849	1	PCGP
SJNBL031145	ENSG00000220744.1	RPL5P18	0.137719132	0.38390044	1	PCGP
SJNBL031145	ENSG00000104679.9	R3HCC1	-0.113436402	0.38392427	1	PCGP
SJNBL031145	ENSG00000145536.14	ADAMTS16	0.155049647	0.383946533	1	PCGP
SJNBL031145	ENSG00000204149.8	AGAP6	-0.285309759	0.383978847	1	PCGP
SJNBL031145	ENSG00000122257.17	RBBP6	0.138947615	0.38468131	1	PCGP
SJNBL031145	ENSG00000085433.14	WDR47	0.164040673	0.384791653	1	PCGP
SJNBL031145	ENSG00000118849.8	RARRES1	-0.164040673	0.384791653	1	PCGP
SJNBL031145	ENSG00000178202.11	KDELC2	-0.164040673	0.384791653	1	PCGP
SJNBL031145	ENSG00000100246.11	DNAL4	0.164040673	0.384791653	1	PCGP
SJNBL031145	ENSG00000155329.10	ZCCHC10	0.138183641	0.38496737	1	PCGP
SJNBL031145	ENSG00000154319.13	FAM167A	-0.138183641	0.38496737	1	PCGP
SJNBL031145	ENSG00000198952.8	SMG5	-0.113626176	0.385598426	1	PCGP
SJNBL031145	ENSG00000229413.2	RP11-274B21.12	-0.151438907	0.385987904	1	PCGP
SJNBL031145	ENSG00000116667.11	C1orf21	-0.103573043	0.386083919	1	PCGP
SJNBL031145	ENSG00000115902.9	SLC1A4	0.131127303	0.386202556	1	PCGP
SJNBL031145	ENSG00000276975.1	HYDIN2	-0.115068232	0.386309482	1	PCGP
SJNBL031145	ENSG00000144369.11	FAM171B	0.162146149	0.386624115	1	PCGP
SJNBL031145	ENSG00000251920.1	RNA5SP216	-0.162146149	0.386624115	1	PCGP
SJNBL031145	ENSG00000169221.12	TBC1D10B	0.162146149	0.386624115	1	PCGP
SJNBL031145	ENSG00000141959.15	PFKL	-0.162146149	0.386624115	1	PCGP
SJNBL031145	ENSG00000153815.15	CMIP	-0.119202561	0.386795354	1	PCGP
SJNBL031145	ENSG00000107959.14	PITRM1	-0.075738475	0.386889872	1	PCGP
SJNBL031145	ENSG00000197774.11	EME2	-0.118668224	0.386943881	1	PCGP
SJNBL031145	ENSG00000162437.13	RAVER2	-0.134444087	0.387672984	1	PCGP
SJNBL031145	ENSG00000103496.13	STX4	-0.169171326	0.38782034	1	PCGP
SJNBL031145	ENSG00000136381.11	IREB2	-0.093675624	0.38800143	1	PCGP
SJNBL031145	ENSG00000117153.14	KLHL12	0.160576547	0.388141015	1	PCGP
SJNBL031145	ENSG00000175567.7	UCP2	-0.160576547	0.388141015	1	PCGP
SJNBL031145	ENSG00000127084.16	FGD3	0.160611637	0.389074537	1	PCGP
SJNBL031145	ENSG00000138035.13	PNPT1	0.131773226	0.389124093	1	PCGP
SJNBL031145	ENSG00000064393.14	HIPK2	-0.125681224	0.389147715	1	PCGP
SJNBL031145	ENSG00000239789.4	MRPS17	0.143938374	0.389778255	1	PCGP
SJNBL031145	ENSG00000186648.13	LRRC16B	0.158126677	0.390505565	1	PCGP
SJNBL031145	ENSG00000261732.1	LA16c-431H6.6	0.158126677	0.390505565	1	PCGP
SJNBL031145	ENSG00000229124.5	VIM-AS1	-0.158126677	0.390505565	1	PCGP
SJNBL031145	ENSG00000166446.13	CDYL2	0.131358162	0.390792651	1	PCGP
SJNBL031145	ENSG00000124920.12	MYRF	0.204256191	0.39080521	1	PCGP
SJNBL031145	ENSG00000103126.13	AXIN1	-0.134017323	0.390872832	1	PCGP
SJNBL031145	ENSG00000188428.15	BLOC1S5	0.157152372	0.391444678	1	PCGP
SJNBL031145	ENSG00000234465.9	PINLYP	-0.161418923	0.391819751	1	PCGP
SJNBL031145	ENSG00000116698.19	SMG7	0.156302478	0.392263192	1	PCGP
SJNBL031145	ENSG00000077232.15	DNAJC10	-0.114075059	0.392289755	1	PCGP
SJNBL031145	ENSG00000188451.8	SRP72P2	-0.120548474	0.392562923	1	PCGP
SJNBL031145	ENSG00000143321.17	HDGF	0.155554595	0.392982891	1	PCGP
SJNBL031145	ENSG00000161647.17	MPP3	-0.112061711	0.393180703	1	PCGP
SJNBL031145	ENSG00000132879.12	FBXO44	0.123032712	0.393254875	1	PCGP
SJNBL031145	ENSG00000186001.11	LRCH3	0.089596125	0.39328479	1	PCGP
SJNBL031145	ENSG00000220205.7	VAMP2	0.126708012	0.393378085	1	PCGP
SJNBL031145	ENSG00000120647.8	CCDC77	-0.131247284	0.393695047	1	PCGP
SJNBL031145	ENSG00000259037.1	RP11-614O9.1	0.131247284	0.393695047	1	PCGP
SJNBL031145	ENSG00000157216.14	SSBP3	-0.138822925	0.393926817	1	PCGP
SJNBL031145	ENSG00000064989.11	CALCRL	-0.129068516	0.394149057	1	PCGP
SJNBL031145	ENSG00000173442.10	EHBP1L1	0.154299266	0.394189598	1	PCGP
SJNBL031145	ENSG00000157764.11	BRAF	-0.153767363	0.394700364	1	PCGP
SJNBL031145	ENSG00000198355.4	PIM3	0.153767363	0.394700364	1	PCGP
SJNBL031145	ENSG00000171132.12	PRKCE	-0.112883303	0.394816013	1	PCGP
SJNBL031145	ENSG00000170759.10	KIF5B	-0.153286943	0.395161401	1	PCGP
SJNBL031145	ENSG00000146067.14	FAM193B	0.152850875	0.395579624	1	PCGP
SJNBL031145	ENSG00000215012.7	C22orf29	0.119114461	0.395728472	1	PCGP
SJNBL031145	ENSG00000061987.13	MON2	0.114634133	0.396067505	1	PCGP
SJNBL031145	ENSG00000180525.11	PRR26	-0.131975878	0.396412295	1	PCGP
SJNBL031145	ENSG00000105708.8	ZNF14	-0.131975878	0.396412295	1	PCGP
SJNBL031145	ENSG00000183530.12	PRR14L	-0.097700932	0.396574756	1	PCGP
SJNBL031145	ENSG00000119487.15	MAPKAP1	0.134878939	0.396674045	1	PCGP
SJNBL031145	ENSG00000033627.13	ATP6V0A1	0.114949222	0.396957469	1	PCGP
SJNBL031145	ENSG00000259924.1	RP11-16E23.4	-0.109315238	0.397855466	1	PCGP
SJNBL031145	ENSG00000166676.13	TVP23A	-0.119575734	0.398048026	1	PCGP
SJNBL031145	ENSG00000278949.1	RP11-46H11.11	0.128730426	0.398497741	1	PCGP
SJNBL031145	ENSG00000135250.15	SRPK2	-0.109376786	0.398556319	1	PCGP
SJNBL031145	ENSG00000132932.15	ATP8A2	0.091860646	0.398632677	1	PCGP
SJNBL031145	ENSG00000156515.20	HK1	-0.149471526	0.398811628	1	PCGP
SJNBL031145	ENSG00000168769.11	TET2	-0.149139027	0.399196479	1	PCGP
SJNBL031145	ENSG00000037637.9	FBXO42	-0.086784262	0.400276565	1	PCGP
SJNBL031145	ENSG00000113387.10	SUB1	-0.109480129	0.401439923	1	PCGP
SJNBL031145	ENSG00000131242.14	RAB11FIP4	0.113870668	0.401712161	1	PCGP
SJNBL031145	ENSG00000188242.4	PP7080	-0.108508534	0.402162541	1	PCGP
SJNBL031145	ENSG00000254839.1	AF131215.6	0.16253999	0.40228314	1	PCGP
SJNBL031145	ENSG00000154548.8	SRSF12	-0.131744485	0.40279695	1	PCGP
SJNBL031145	ENSG00000114450.8	GNB4	0.085498484	0.402842225	1	PCGP
SJNBL031145	ENSG00000135541.19	AHI1	-0.128552858	0.40287439	1	PCGP
SJNBL031145	ENSG00000173611.16	SCAI	-0.127815983	0.403671288	1	PCGP
SJNBL031145	ENSG00000117906.12	RCN2	0.173851835	0.403769268	1	PCGP
SJNBL031145	ENSG00000126775.8	ATG14	0.124399347	0.403770804	1	PCGP
SJNBL031145	ENSG00000121413.11	ZSCAN18	0.115533765	0.404301888	1	PCGP
SJNBL031145	ENSG00000166833.18	NAV2	0.093907526	0.404328647	1	PCGP
SJNBL031145	ENSG00000124788.16	ATXN1	-0.113595379	0.404450801	1	PCGP
SJNBL031145	ENSG00000260565.5	CTD-2270P14.1	0.108279839	0.404655563	1	PCGP
SJNBL031145	ENSG00000177674.14	AGTRAP	0.108245909	0.404721987	1	PCGP
SJNBL031145	ENSG00000173875.12	ZNF791	-0.167040681	0.404900044	1	PCGP
SJNBL031145	ENSG00000185630.17	PBX1	-0.155437844	0.405447794	1	PCGP
SJNBL031145	ENSG00000166439.5	RNF169	-0.14380447	0.406027277	1	PCGP
SJNBL031145	ENSG00000180185.10	FAHD1	0.133756939	0.406281812	1	PCGP
SJNBL031145	ENSG00000198721.11	ECI2	0.13813626	0.407225844	1	PCGP
SJNBL031145	ENSG00000167447.11	SMG8	0.118688241	0.407367582	1	PCGP
SJNBL031145	ENSG00000143771.10	CNIH4	0.131340205	0.407462205	1	PCGP
SJNBL031145	ENSG00000213593.8	TMX2	-0.146492152	0.407880709	1	PCGP
SJNBL031145	ENSG00000167085.10	PHB	0.115487549	0.408412087	1	PCGP
SJNBL031145	ENSG00000250186.3	RP11-1079K10.4	0.115487549	0.408412087	1	PCGP
SJNBL031145	ENSG00000078487.16	ZCWPW1	-0.181400236	0.409186185	1	PCGP
SJNBL031145	ENSG00000106483.10	SFRP4	-0.08072665	0.409253792	1	PCGP
SJNBL031145	ENSG00000106617.12	PRKAG2	-0.150962996	0.409281957	1	PCGP
SJNBL031145	ENSG00000185033.13	SEMA4B	0.130135696	0.409405428	1	PCGP
SJNBL031145	ENSG00000235750.8	KIAA0040	0.094047455	0.409540345	1	PCGP
SJNBL031145	ENSG00000138430.14	OLA1	0.113481976	0.409983743	1	PCGP
SJNBL031145	ENSG00000116337.14	AMPD2	0.14827142	0.410115925	1	PCGP
SJNBL031145	ENSG00000170832.11	USP32	0.14827142	0.410115925	1	PCGP
SJNBL031145	ENSG00000170889.12	RPS9	0.122705892	0.410341042	1	PCGP
SJNBL031145	ENSG00000177303.8	CASKIN2	-0.148478897	0.41036363	1	PCGP
SJNBL031145	ENSG00000134851.11	TMEM165	-0.115360519	0.410369498	1	PCGP
SJNBL031145	ENSG00000171729.12	TMEM51	0.122491758	0.410786885	1	PCGP
SJNBL031145	ENSG00000131446.14	MGAT1	-0.148958161	0.41092586	1	PCGP
SJNBL031145	ENSG00000129460.14	NGDN	-0.148958161	0.41092586	1	PCGP
SJNBL031145	ENSG00000260465.1	RP11-63M22.2	0.148958161	0.41092586	1	PCGP
SJNBL031145	ENSG00000158864.11	NDUFS2	-0.149236956	0.411246612	1	PCGP
SJNBL031145	ENSG00000152049.6	KCNE4	0.135225237	0.411382961	1	PCGP
SJNBL031145	ENSG00000136811.15	ODF2	0.149547877	0.411598941	1	PCGP
SJNBL031145	ENSG00000135218.16	CD36	0.106818592	0.411790907	1	PCGP
SJNBL031145	ENSG00000107738.18	C10orf54	0.109444941	0.41198389	1	PCGP
SJNBL031145	ENSG00000089916.16	GPATCH2L	0.15029121	0.412418691	1	PCGP
SJNBL031145	ENSG00000214595.10	EML6	-0.15029121	0.412418691	1	PCGP
SJNBL031145	ENSG00000243725.5	TTC4	-0.12757397	0.41258392	1	PCGP
SJNBL031145	ENSG00000167395.10	ZNF646	-0.15116546	0.412732139	1	PCGP
SJNBL031145	ENSG00000142606.14	MMEL1	-0.150740551	0.412899119	1	PCGP
SJNBL031145	ENSG00000157870.13	FAM213B	-0.150740551	0.412899119	1	PCGP
SJNBL031145	ENSG00000267680.4	ZNF224	0.106202218	0.41295271	1	PCGP
SJNBL031145	ENSG00000126822.14	PLEKHG3	-0.086307912	0.413327791	1	PCGP
SJNBL031145	ENSG00000184922.12	FMNL1	0.151257189	0.413437773	1	PCGP
SJNBL031145	ENSG00000021574.10	SPAST	-0.099600542	0.413607582	1	PCGP
SJNBL031145	ENSG00000260230.2	FRRS1L	-0.1212069	0.41361435	1	PCGP
SJNBL031145	ENSG00000121858.9	TNFSF10	-0.092560012	0.414139824	1	PCGP
SJNBL031145	ENSG00000059145.17	UNKL	-0.136439258	0.414348788	1	PCGP
SJNBL031145	ENSG00000144381.15	HSPD1	0.142654366	0.414396998	1	PCGP
SJNBL031145	ENSG00000280348.1	RP11-552M6.1	-0.191873985	0.414443028	1	PCGP
SJNBL031145	ENSG00000182541.16	LIMK2	-0.133483959	0.414930049	1	PCGP
SJNBL031145	ENSG00000183775.9	KCTD16	0.145396654	0.415054228	1	PCGP
SJNBL031145	ENSG00000058668.13	ATP2B4	0.11749576	0.415270975	1	PCGP
SJNBL031145	ENSG00000153563.14	CD8A	-0.142433184	0.415346103	1	PCGP
SJNBL031145	ENSG00000128250.5	RFPL1	0.184231988	0.415403851	1	PCGP
SJNBL031145	ENSG00000261675.1	RP5-1119A7.17	-0.116982676	0.415408655	1	PCGP
SJNBL031145	ENSG00000164889.11	SLC4A2	0.110659676	0.415516739	1	PCGP
SJNBL031145	ENSG00000250579.1	CTD-2297D10.2	-0.153405953	0.415527363	1	PCGP
SJNBL031145	ENSG00000254936.4	AF131215.3	-0.153405953	0.415527363	1	PCGP
SJNBL031145	ENSG00000182325.9	FBXL6	-0.153405953	0.415527363	1	PCGP
SJNBL031145	ENSG00000185803.7	SLC52A2	-0.153405953	0.415527363	1	PCGP
SJNBL031145	ENSG00000261188.1	CTA-445C9.14	-0.153405953	0.415527363	1	PCGP
SJNBL031145	ENSG00000153832.10	FBXO36	-0.15442859	0.416440777	1	PCGP
SJNBL031145	ENSG00000163053.9	SLC16A14	-0.15442859	0.416440777	1	PCGP
SJNBL031145	ENSG00000048342.14	CC2D2A	0.15442859	0.416440777	1	PCGP
SJNBL031145	ENSG00000168487.16	BMP1	0.15442859	0.416440777	1	PCGP
SJNBL031145	ENSG00000092098.15	RNF31	0.15442859	0.416440777	1	PCGP
SJNBL031145	ENSG00000166501.11	PRKCB	0.15442859	0.416440777	1	PCGP
SJNBL031145	ENSG00000279369.1	RP11-51F16.1	-0.15442859	0.416440777	1	PCGP
SJNBL031145	ENSG00000274457.1	AC000041.10	-0.15442859	0.416440777	1	PCGP
SJNBL031145	ENSG00000235513.1	RP4-756G23.5	0.15442859	0.416440777	1	PCGP
SJNBL031145	ENSG00000078328.18	RBFOX1	-0.124851226	0.416641415	1	PCGP
SJNBL031145	ENSG00000100897.16	DCAF11	0.141353878	0.416832325	1	PCGP
SJNBL031145	ENSG00000177614.8	PGBD5	0.155696186	0.417504762	1	PCGP
SJNBL031145	ENSG00000113273.14	ARSB	0.155696186	0.417504762	1	PCGP
SJNBL031145	ENSG00000248725.3	RP11-218C23.1	-0.155696186	0.417504762	1	PCGP
SJNBL031145	ENSG00000185100.9	ADSSL1	-0.155696186	0.417504762	1	PCGP
SJNBL031145	ENSG00000146555.17	SDK1	0.131915568	0.417643131	1	PCGP
SJNBL031145	ENSG00000108883.11	EFTUD2	-0.141064576	0.417730829	1	PCGP
SJNBL031145	ENSG00000144746.6	ARL6IP5	-0.143922475	0.417832322	1	PCGP
SJNBL031145	ENSG00000075223.12	SEMA3C	-0.181071202	0.418060964	1	PCGP
SJNBL031145	ENSG00000107404.16	DVL1	0.157308792	0.418754822	1	PCGP
SJNBL031145	ENSG00000158050.4	DUSP2	0.157308792	0.418754822	1	PCGP
SJNBL031145	ENSG00000071051.12	NCK2	-0.157308792	0.418754822	1	PCGP
SJNBL031145	ENSG00000155026.15	RSPH10B	0.157308792	0.418754822	1	PCGP
SJNBL031145	ENSG00000214022.10	REPIN1	0.157308792	0.418754822	1	PCGP
SJNBL031145	ENSG00000130255.11	RPL36	-0.157308792	0.418754822	1	PCGP
SJNBL031145	ENSG00000130699.15	TAF4	-0.157308792	0.418754822	1	PCGP
SJNBL031145	ENSG00000211679.2	IGLC3	0.157308792	0.418754822	1	PCGP
SJNBL031145	ENSG00000280347.1	AC000123.2	-0.132582767	0.419085144	1	PCGP
SJNBL031145	ENSG00000167635.10	ZNF146	-0.107283431	0.419103927	1	PCGP
SJNBL031145	ENSG00000141027.19	NCOR1	-0.129683477	0.419328361	1	PCGP
SJNBL031145	ENSG00000177426.19	TGIF1	-0.11480602	0.419902262	1	PCGP
SJNBL031145	ENSG00000205339.8	IPO7	-0.125441517	0.419961623	1	PCGP
SJNBL031145	ENSG00000143147.13	GPR161	0.159429579	0.420233731	1	PCGP
SJNBL031145	ENSG00000143494.14	VASH2	0.159429579	0.420233731	1	PCGP
SJNBL031145	ENSG00000115884.9	SDC1	0.159429579	0.420233731	1	PCGP
SJNBL031145	ENSG00000111215.10	PRR4	0.159429579	0.420233731	1	PCGP
SJNBL031145	ENSG00000188342.10	GTF2F2	0.159429579	0.420233731	1	PCGP
SJNBL031145	ENSG00000172009.13	THOP1	0.159429579	0.420233731	1	PCGP
SJNBL031145	ENSG00000142544.6	CTU1	0.159429579	0.420233731	1	PCGP
SJNBL031145	ENSG00000182858.12	ALG12	0.159429579	0.420233731	1	PCGP
SJNBL031145	ENSG00000273192.1	CITF22-1A6.3	0.159429579	0.420233731	1	PCGP
SJNBL031145	ENSG00000178694.8	NSUN3	-0.159429579	0.420233731	1	PCGP
SJNBL031145	ENSG00000281357.1	ARRDC3-AS1	-0.159429579	0.420233731	1	PCGP
SJNBL031145	ENSG00000081803.14	CADPS2	-0.159429579	0.420233731	1	PCGP
SJNBL031145	ENSG00000162298.15	SYVN1	-0.159429579	0.420233731	1	PCGP
SJNBL031145	ENSG00000072042.11	RDH11	-0.159429579	0.420233731	1	PCGP
SJNBL031145	ENSG00000264885.1	RP11-815I9.4	-0.159429579	0.420233731	1	PCGP
SJNBL031145	ENSG00000154864.10	PIEZO2	-0.159429579	0.420233731	1	PCGP
SJNBL031145	ENSG00000264843.1	RP11-856M7.2	-0.159429579	0.420233731	1	PCGP
SJNBL031145	ENSG00000070814.16	TCOF1	-0.157525814	0.420281504	1	PCGP
SJNBL031145	ENSG00000186469.7	GNG2	-0.085581162	0.420336917	1	PCGP
SJNBL031145	ENSG00000241288.6	RP11-379B18.5	0.12356412	0.420371094	1	PCGP
SJNBL031145	ENSG00000186815.11	TPCN1	0.128673533	0.420390166	1	PCGP
SJNBL031145	ENSG00000197724.9	PHF2	0.089264622	0.42061111	1	PCGP
SJNBL031145	ENSG00000133624.12	ZNF767P	0.112015927	0.421324801	1	PCGP
SJNBL031145	ENSG00000123094.14	RASSF8	-0.125667744	0.421873045	1	PCGP
SJNBL031145	ENSG00000123473.14	STIL	-0.162343966	0.421985478	1	PCGP
SJNBL031145	ENSG00000203865.8	ATP1A1-AS1	-0.162343966	0.421985478	1	PCGP
SJNBL031145	ENSG00000163235.14	TGFA	-0.162343966	0.421985478	1	PCGP
SJNBL031145	ENSG00000280739.1	EIF1B-AS1	0.162343966	0.421985478	1	PCGP
SJNBL031145	ENSG00000113569.14	NUP155	0.162343966	0.421985478	1	PCGP
SJNBL031145	ENSG00000111875.7	ASF1A	-0.162343966	0.421985478	1	PCGP
SJNBL031145	ENSG00000215712.9	TMEM242	0.162343966	0.421985478	1	PCGP
SJNBL031145	ENSG00000225968.6	ELFN1	-0.162343966	0.421985478	1	PCGP
SJNBL031145	ENSG00000203791.12	METTL10	0.162343966	0.421985478	1	PCGP
SJNBL031145	ENSG00000135447.15	PPP1R1A	-0.162343966	0.421985478	1	PCGP
SJNBL031145	ENSG00000150459.11	SAP18	-0.162343966	0.421985478	1	PCGP
SJNBL031145	ENSG00000279765.2	RP11-437B10.1	-0.162343966	0.421985478	1	PCGP
SJNBL031145	ENSG00000261007.2	RP11-382N13.3	0.162343966	0.421985478	1	PCGP
SJNBL031145	ENSG00000140937.12	CDH11	0.162343966	0.421985478	1	PCGP
SJNBL031145	ENSG00000157368.9	IL34	0.162343966	0.421985478	1	PCGP
SJNBL031145	ENSG00000167508.9	MVD	0.162343966	0.421985478	1	PCGP
SJNBL031145	ENSG00000239697.9	TNFSF12	0.162343966	0.421985478	1	PCGP
SJNBL031145	ENSG00000267583.4	RP11-322E11.5	-0.162343966	0.421985478	1	PCGP
SJNBL031145	ENSG00000152217.15	SETBP1	0.162343966	0.421985478	1	PCGP
SJNBL031145	ENSG00000167468.15	GPX4	-0.162343966	0.421985478	1	PCGP
SJNBL031145	ENSG00000076662.8	ICAM3	-0.162343966	0.421985478	1	PCGP
SJNBL031145	ENSG00000274425.1	AC114271.2	-0.162343966	0.421985478	1	PCGP
SJNBL031145	ENSG00000249471.6	ZNF324B	-0.162343966	0.421985478	1	PCGP
SJNBL031145	ENSG00000182621.15	PLCB1	0.162343966	0.421985478	1	PCGP
SJNBL031145	ENSG00000101336.11	HCK	-0.162343966	0.421985478	1	PCGP
SJNBL031145	ENSG00000138964.15	PARVG	0.162343966	0.421985478	1	PCGP
SJNBL031145	ENSG00000280255.1	RP5-1007F24.1	-0.134846071	0.422213202	1	PCGP
SJNBL031145	ENSG00000032742.16	IFT88	-0.161279492	0.42261491	1	PCGP
SJNBL031145	ENSG00000146535.12	GNA12	0.108906208	0.422651897	1	PCGP
SJNBL031145	ENSG00000155363.17	MOV10	-0.13114336	0.423352477	1	PCGP
SJNBL031145	ENSG00000118257.15	NRP2	0.097385154	0.423944628	1	PCGP
SJNBL031145	ENSG00000167272.9	POP5	-0.111961085	0.423952541	1	PCGP
SJNBL031145	ENSG00000181817.5	LSM10	-0.166600624	0.424025009	1	PCGP
SJNBL031145	ENSG00000240692.3	RN7SL538P	0.166600624	0.424025009	1	PCGP
SJNBL031145	ENSG00000137992.13	DBT	-0.166600624	0.424025009	1	PCGP
SJNBL031145	ENSG00000143437.19	ARNT	-0.166600624	0.424025009	1	PCGP
SJNBL031145	ENSG00000143742.11	SRP9	0.166600624	0.424025009	1	PCGP
SJNBL031145	ENSG00000169379.14	ARL13B	-0.166600624	0.424025009	1	PCGP
SJNBL031145	ENSG00000131437.14	KIF3A	0.166600624	0.424025009	1	PCGP
SJNBL031145	ENSG00000094880.9	CDC23	-0.166600624	0.424025009	1	PCGP
SJNBL031145	ENSG00000262096.2	PCDHB19P	0.166600624	0.424025009	1	PCGP
SJNBL031145	ENSG00000221821.3	C6orf226	0.166600624	0.424025009	1	PCGP
SJNBL031145	ENSG00000152894.13	PTPRK	0.166600624	0.424025009	1	PCGP
SJNBL031145	ENSG00000265479.4	DTX2P1-UPK3BP1-PMS2P11	0.166600624	0.424025009	1	PCGP
SJNBL031145	ENSG00000225726.1	AC007000.10	-0.166600624	0.424025009	1	PCGP
SJNBL031145	ENSG00000236018.2	RP4-814D15.1	0.166600624	0.424025009	1	PCGP
SJNBL031145	ENSG00000156162.15	DPY19L4	-0.166600624	0.424025009	1	PCGP
SJNBL031145	ENSG00000165181.15	C9orf84	0.166600624	0.424025009	1	PCGP
SJNBL031145	ENSG00000160539.4	PPAPDC3	-0.166600624	0.424025009	1	PCGP
SJNBL031145	ENSG00000047056.13	WDR37	0.166600624	0.424025009	1	PCGP
SJNBL031145	ENSG00000171311.11	EXOSC1	0.166600624	0.424025009	1	PCGP
SJNBL031145	ENSG00000277687.1	RP11-427L15.2	0.166600624	0.424025009	1	PCGP
SJNBL031145	ENSG00000023191.15	RNH1	0.166600624	0.424025009	1	PCGP
SJNBL031145	ENSG00000250397.2	RP11-1391J7.1	-0.166600624	0.424025009	1	PCGP
SJNBL031145	ENSG00000247271.5	ZBED5-AS1	-0.166600624	0.424025009	1	PCGP
SJNBL031145	ENSG00000214872.7	SMTNL1	0.166600624	0.424025009	1	PCGP
SJNBL031145	ENSG00000261070.1	RP11-554A11.8	0.166600624	0.424025009	1	PCGP
SJNBL031145	ENSG00000048028.10	USP28	-0.166600624	0.424025009	1	PCGP
SJNBL031145	ENSG00000198855.5	FICD	-0.166600624	0.424025009	1	PCGP
SJNBL031145	ENSG00000111275.11	ALDH2	0.166600624	0.424025009	1	PCGP
SJNBL031145	ENSG00000102743.13	SLC25A15	0.166600624	0.424025009	1	PCGP
SJNBL031145	ENSG00000274492.1	RP11-976B16.1	0.166600624	0.424025009	1	PCGP
SJNBL031145	ENSG00000140254.11	DUOXA1	-0.166600624	0.424025009	1	PCGP
SJNBL031145	ENSG00000279649.1	RP11-96D1.8	0.166600624	0.424025009	1	PCGP
SJNBL031145	ENSG00000007168.11	PAFAH1B1	-0.166600624	0.424025009	1	PCGP
SJNBL031145	ENSG00000154760.12	SLFN13	-0.166600624	0.424025009	1	PCGP
SJNBL031145	ENSG00000173805.14	HAP1	-0.166600624	0.424025009	1	PCGP
SJNBL031145	ENSG00000183048.10	SLC25A10	0.166600624	0.424025009	1	PCGP
SJNBL031145	ENSG00000266912.1	CTC-325H20.2	0.166600624	0.424025009	1	PCGP
SJNBL031145	ENSG00000197961.10	ZNF121	-0.166600624	0.424025009	1	PCGP
SJNBL031145	ENSG00000196646.10	ZNF136	0.166600624	0.424025009	1	PCGP
SJNBL031145	ENSG00000139329.4	LUM	-0.156538549	0.424493626	1	PCGP
SJNBL031145	ENSG00000161542.15	PRPSAP1	0.110687652	0.424546959	1	PCGP
SJNBL031145	ENSG00000166750.8	SLFN5	0.114584507	0.424568108	1	PCGP
SJNBL031145	ENSG00000087152.14	ATXN7L3	0.141425562	0.424777289	1	PCGP
SJNBL031145	ENSG00000143858.10	SYT2	0.114028079	0.424860584	1	PCGP
SJNBL031145	ENSG00000164305.16	CASP3	-0.074835689	0.425051208	1	PCGP
SJNBL031145	ENSG00000184956.14	MUC6	-0.096742752	0.42508247	1	PCGP
SJNBL031145	ENSG00000108465.13	CDK5RAP3	0.087540206	0.425195625	1	PCGP
SJNBL031145	ENSG00000152133.13	GPATCH11	0.144977697	0.425218246	1	PCGP
SJNBL031145	ENSG00000187735.11	TCEA1	-0.123519522	0.425508869	1	PCGP
SJNBL031145	ENSG00000156239.10	N6AMT1	-0.153708945	0.425673909	1	PCGP
SJNBL031145	ENSG00000153187.15	HNRNPU	-0.104235537	0.425810371	1	PCGP
SJNBL031145	ENSG00000204389.9	HSPA1A	-0.138080841	0.425992375	1	PCGP
SJNBL031145	ENSG00000078369.16	GNB1	-0.173406415	0.426204356	1	PCGP
SJNBL031145	ENSG00000271428.1	RP1-224A6.8	-0.173406415	0.426204356	1	PCGP
SJNBL031145	ENSG00000269967.1	RP11-84A19.4	0.173406415	0.426204356	1	PCGP
SJNBL031145	ENSG00000142920.15	AZIN2	0.173406415	0.426204356	1	PCGP
SJNBL031145	ENSG00000197982.13	C1orf122	0.173406415	0.426204356	1	PCGP
SJNBL031145	ENSG00000259943.1	RP1-39G22.7	0.173406415	0.426204356	1	PCGP
SJNBL031145	ENSG00000162777.15	DENND2D	0.173406415	0.426204356	1	PCGP
SJNBL031145	ENSG00000007341.17	ST7L	0.173406415	0.426204356	1	PCGP
SJNBL031145	ENSG00000134245.16	WNT2B	0.173406415	0.426204356	1	PCGP
SJNBL031145	ENSG00000265241.5	RBM8A	-0.173406415	0.426204356	1	PCGP
SJNBL031145	ENSG00000174606.11	ANGEL2	-0.173406415	0.426204356	1	PCGP
SJNBL031145	ENSG00000171161.11	ZNF672	0.173406415	0.426204356	1	PCGP
SJNBL031145	ENSG00000152689.16	RASGRP3	-0.173406415	0.426204356	1	PCGP
SJNBL031145	ENSG00000183281.13	PLGLB1	0.173406415	0.426204356	1	PCGP
SJNBL031145	ENSG00000074582.11	BCS1L	-0.173406415	0.426204356	1	PCGP
SJNBL031145	ENSG00000171551.10	ECEL1	0.173406415	0.426204356	1	PCGP
SJNBL031145	ENSG00000198612.9	COPS8	-0.173406415	0.426204356	1	PCGP
SJNBL031145	ENSG00000229996.1	AC093585.6	0.173406415	0.426204356	1	PCGP
SJNBL031145	ENSG00000204099.10	NEU4	-0.173406415	0.426204356	1	PCGP
SJNBL031145	ENSG00000180914.9	OXTR	-0.173406415	0.426204356	1	PCGP
SJNBL031145	ENSG00000114786.14	ABHD14A-ACY1	-0.173406415	0.426204356	1	PCGP
SJNBL031145	ENSG00000248487.7	ABHD14A	-0.173406415	0.426204356	1	PCGP
SJNBL031145	ENSG00000144741.16	SLC25A26	0.173406415	0.426204356	1	PCGP
SJNBL031145	ENSG00000163885.10	CCDC37	-0.173406415	0.426204356	1	PCGP
SJNBL031145	ENSG00000151967.17	SCHIP1	-0.173406415	0.426204356	1	PCGP
SJNBL031145	ENSG00000247708.6	STX18-AS1	0.173406415	0.426204356	1	PCGP
SJNBL031145	ENSG00000248583.1	RP11-241F15.1	0.173406415	0.426204356	1	PCGP
SJNBL031145	ENSG00000128052.8	KDR	-0.173406415	0.426204356	1	PCGP
SJNBL031145	ENSG00000123737.11	EXOSC9	0.173406415	0.426204356	1	PCGP
SJNBL031145	ENSG00000109452.11	INPP4B	0.173406415	0.426204356	1	PCGP
SJNBL031145	ENSG00000151718.14	WWC2	-0.173406415	0.426204356	1	PCGP
SJNBL031145	ENSG00000168994.12	PXDC1	0.173406415	0.426204356	1	PCGP
SJNBL031145	ENSG00000213886.3	UBD	-0.173406415	0.426204356	1	PCGP
SJNBL031145	ENSG00000204619.6	PPP1R11	-0.173406415	0.426204356	1	PCGP
SJNBL031145	ENSG00000204348.8	DXO	-0.173406415	0.426204356	1	PCGP
SJNBL031145	ENSG00000197753.8	LHFPL5	-0.173406415	0.426204356	1	PCGP
SJNBL031145	ENSG00000124596.15	OARD1	0.173406415	0.426204356	1	PCGP
SJNBL031145	ENSG00000272356.1	RP5-1112D6.8	-0.173406415	0.426204356	1	PCGP
SJNBL031145	ENSG00000231329.6	RP1-225E12.2	0.173406415	0.426204356	1	PCGP
SJNBL031145	ENSG00000106511.5	MEOX2	0.173406415	0.426204356	1	PCGP
SJNBL031145	ENSG00000232391.1	RANP2	0.173406415	0.426204356	1	PCGP
SJNBL031145	ENSG00000168476.10	REEP4	0.173406415	0.426204356	1	PCGP
SJNBL031145	ENSG00000271698.1	TMEM249	-0.173406415	0.426204356	1	PCGP
SJNBL031145	ENSG00000278175.2	GLIDR	0.173406415	0.426204356	1	PCGP
SJNBL031145	ENSG00000107736.18	CDH23	-0.173406415	0.426204356	1	PCGP
SJNBL031145	ENSG00000119979.14	FAM45A	-0.173406415	0.426204356	1	PCGP
SJNBL031145	ENSG00000175352.9	NRIP3	0.173406415	0.426204356	1	PCGP
SJNBL031145	ENSG00000281628.1	AC113192.1	-0.173406415	0.426204356	1	PCGP
SJNBL031145	ENSG00000185701.7	OR5M5P	0.173406415	0.426204356	1	PCGP
SJNBL031145	ENSG00000133315.9	MACROD1	0.173406415	0.426204356	1	PCGP
SJNBL031145	ENSG00000077616.9	NAALAD2	-0.173406415	0.426204356	1	PCGP
SJNBL031145	ENSG00000170322.13	NFRKB	-0.173406415	0.426204356	1	PCGP
SJNBL031145	ENSG00000230657.5	PRB4	-0.173406415	0.426204356	1	PCGP
SJNBL031145	ENSG00000247774.5	PCED1B-AS1	0.173406415	0.426204356	1	PCGP
SJNBL031145	ENSG00000182050.12	MGAT4C	0.173406415	0.426204356	1	PCGP
SJNBL031145	ENSG00000089009.14	RPL6	0.173406415	0.426204356	1	PCGP
SJNBL031145	ENSG00000207342.1	Y_RNA	0.173406415	0.426204356	1	PCGP
SJNBL031145	ENSG00000088808.15	PPP1R13B	0.173406415	0.426204356	1	PCGP
SJNBL031145	ENSG00000104177.16	MYEF2	0.173406415	0.426204356	1	PCGP
SJNBL031145	ENSG00000188467.9	SLC24A5	0.173406415	0.426204356	1	PCGP
SJNBL031145	ENSG00000103642.10	LACTB	-0.173406415	0.426204356	1	PCGP
SJNBL031145	ENSG00000269937.1	RP11-20I23.8	0.173406415	0.426204356	1	PCGP
SJNBL031145	ENSG00000278434.1	RP11-709D24.8	-0.173406415	0.426204356	1	PCGP
SJNBL031145	ENSG00000167394.11	ZNF668	0.173406415	0.426204356	1	PCGP
SJNBL031145	ENSG00000185862.6	EVI2B	0.173406415	0.426204356	1	PCGP
SJNBL031145	ENSG00000154240.15	CEP112	0.173406415	0.426204356	1	PCGP
SJNBL031145	ENSG00000129667.11	RHBDF2	0.173406415	0.426204356	1	PCGP
SJNBL031145	ENSG00000262870.1	CYCSP40	0.173406415	0.426204356	1	PCGP
SJNBL031145	ENSG00000079805.15	DNM2	-0.173406415	0.426204356	1	PCGP
SJNBL031145	ENSG00000171295.11	ZNF440	0.173406415	0.426204356	1	PCGP
SJNBL031145	ENSG00000105642.14	KCNN1	-0.173406415	0.426204356	1	PCGP
SJNBL031145	ENSG00000254901.6	MEF2BNB	0.173406415	0.426204356	1	PCGP
SJNBL031145	ENSG00000184635.12	ZNF93	0.173406415	0.426204356	1	PCGP
SJNBL031145	ENSG00000267672.1	CTD-2293H3.1	0.173406415	0.426204356	1	PCGP
SJNBL031145	ENSG00000167578.15	RAB4B	0.173406415	0.426204356	1	PCGP
SJNBL031145	ENSG00000196090.11	PTPRT	-0.173406415	0.426204356	1	PCGP
SJNBL031145	ENSG00000157554.17	ERG	0.173406415	0.426204356	1	PCGP
SJNBL031145	ENSG00000185437.12	SH3BGR	0.173406415	0.426204356	1	PCGP
SJNBL031145	ENSG00000099957.15	P2RX6	-0.173406415	0.426204356	1	PCGP
SJNBL031145	ENSG00000100219.15	XBP1	0.173406415	0.426204356	1	PCGP
SJNBL031145	ENSG00000184381.17	PLA2G6	0.173406415	0.426204356	1	PCGP
SJNBL031145	ENSG00000239713.6	APOBEC3G	0.173406415	0.426204356	1	PCGP
SJNBL031145	ENSG00000186732.12	MPPED1	0.173406415	0.426204356	1	PCGP
SJNBL031145	ENSG00000103546.17	SLC6A2	0.095120977	0.426227753	1	PCGP
SJNBL031145	ENSG00000133247.12	SUV420H2	-0.087696344	0.42626843	1	PCGP
SJNBL031145	ENSG00000140873.14	ADAMTS18	0.099857164	0.426679834	1	PCGP
SJNBL031145	ENSG00000089486.15	CDIP1	0.096976952	0.426771326	1	PCGP
SJNBL031145	ENSG00000166454.8	ATMIN	0.143975124	0.42687034	1	PCGP
SJNBL031145	ENSG00000140319.9	SRP14	0.10748429	0.427179522	1	PCGP
SJNBL031145	ENSG00000105879.10	CBLL1	-0.120586119	0.427281743	1	PCGP
SJNBL031145	ENSG00000137872.14	SEMA6D	-0.080081387	0.427367523	1	PCGP
SJNBL031145	ENSG00000267128.1	RP11-449J21.5	-0.135976229	0.427563275	1	PCGP
SJNBL031145	ENSG00000105426.13	PTPRS	0.089937218	0.427640742	1	PCGP
SJNBL031145	ENSG00000103351.11	CLUAP1	-0.143981569	0.427995716	1	PCGP
SJNBL031145	ENSG00000116016.12	EPAS1	0.143981569	0.427995716	1	PCGP
SJNBL031145	ENSG00000092871.15	RFFL	0.135700031	0.427997861	1	PCGP
SJNBL031145	ENSG00000135372.7	NAT10	0.127676087	0.428330384	1	PCGP
SJNBL031145	ENSG00000273489.1	RP11-180C16.1	-0.112753708	0.428777179	1	PCGP
SJNBL031145	ENSG00000091879.12	ANGPT2	0.101892265	0.428951553	1	PCGP
SJNBL031145	ENSG00000145020.13	AMT	-0.131689276	0.428959201	1	PCGP
SJNBL031145	ENSG00000095321.15	CRAT	-0.121960604	0.428962314	1	PCGP
SJNBL031145	ENSG00000251596.1	HADHAP1	0.108986296	0.429585951	1	PCGP
SJNBL031145	ENSG00000112983.16	BRD8	0.127566101	0.429596191	1	PCGP
SJNBL031145	ENSG00000173933.18	RBM4	-0.140794184	0.430019565	1	PCGP
SJNBL031145	ENSG00000248643.5	RBM14-RBM4	-0.140794184	0.430019565	1	PCGP
SJNBL031145	ENSG00000185608.7	MRPL40	-0.151071064	0.430028064	1	PCGP
SJNBL031145	ENSG00000054523.15	KIF1B	-0.095674122	0.430038451	1	PCGP
SJNBL031145	ENSG00000062582.12	MRPS24	-0.143996495	0.430617915	1	PCGP
SJNBL031145	ENSG00000270617.1	URGCP-MRPS24	-0.143996495	0.430617915	1	PCGP
SJNBL031145	ENSG00000141433.11	ADCYAP1	-0.120072756	0.430621548	1	PCGP
SJNBL031145	ENSG00000146006.7	LRRTM2	0.097034684	0.430638934	1	PCGP
SJNBL031145	ENSG00000225465.8	RFPL1S	-0.116415433	0.430727119	1	PCGP
SJNBL031145	ENSG00000187097.11	ENTPD5	0.14574394	0.430774425	1	PCGP
SJNBL031145	ENSG00000100228.11	RAB36	-0.090344927	0.431100262	1	PCGP
SJNBL031145	ENSG00000065883.13	CDK13	-0.1671586	0.431184785	1	PCGP
SJNBL031145	ENSG00000144231.9	POLR2D	-0.099381921	0.431778059	1	PCGP
SJNBL031145	ENSG00000198951.10	NAGA	0.109271331	0.431820093	1	PCGP
SJNBL031145	ENSG00000168958.18	MFF	0.084833626	0.431907062	1	PCGP
SJNBL031145	ENSG00000211896.5	IGHG1	-0.076424531	0.432034919	1	PCGP
SJNBL031145	ENSG00000183155.4	RABIF	0.115739973	0.432121254	1	PCGP
SJNBL031145	ENSG00000213131.3	YWHAZP4	0.126186875	0.432126086	1	PCGP
SJNBL031145	ENSG00000258779.5	LINC01568	0.126186875	0.432126086	1	PCGP
SJNBL031145	ENSG00000198642.6	KLHL9	0.1440052	0.432158007	1	PCGP
SJNBL031145	ENSG00000178297.11	TMPRSS9	0.105441679	0.432716797	1	PCGP
SJNBL031145	ENSG00000233098.7	CCDC144NL-AS1	0.140463036	0.432744942	1	PCGP
SJNBL031145	ENSG00000266009.1	RP11-746M1.2	0.140463036	0.432744942	1	PCGP
SJNBL031145	ENSG00000198668.9	CALM1	0.089765053	0.432840592	1	PCGP
SJNBL031145	ENSG00000160255.15	ITGB2	0.133308866	0.433023276	1	PCGP
SJNBL031145	ENSG00000128915.10	ICE2	-0.134332834	0.433203324	1	PCGP
SJNBL031145	ENSG00000133103.15	COG6	0.125904013	0.433211373	1	PCGP
SJNBL031145	ENSG00000213160.8	KLHL23	0.131062259	0.433709276	1	PCGP
SJNBL031145	ENSG00000113621.13	TXNDC15	-0.144014928	0.433888533	1	PCGP
SJNBL031145	ENSG00000259953.1	RP11-4O1.2	0.135889647	0.433898543	1	PCGP
SJNBL031145	ENSG00000152223.11	EPG5	0.084781575	0.43417935	1	PCGP
SJNBL031145	ENSG00000104064.15	GABPB1	0.163842001	0.434407993	1	PCGP
SJNBL031145	ENSG00000054267.19	ARID4B	-0.106932311	0.434421877	1	PCGP
SJNBL031145	ENSG00000048828.15	FAM120A	0.137889303	0.434769765	1	PCGP
SJNBL031145	ENSG00000158467.15	AHCYL2	0.167052906	0.434814571	1	PCGP
SJNBL031145	ENSG00000054690.12	PLEKHH1	0.120974881	0.434818587	1	PCGP
SJNBL031145	ENSG00000160803.7	UBQLN4	-0.123147501	0.434863443	1	PCGP
SJNBL031145	ENSG00000162032.14	SPSB3	-0.140199147	0.434905066	1	PCGP
SJNBL031145	ENSG00000135966.11	TGFBRAP1	-0.135195783	0.434911941	1	PCGP
SJNBL031145	ENSG00000165119.17	HNRNPK	-0.131926272	0.435035322	1	PCGP
SJNBL031145	ENSG00000033100.13	CHPF2	0.085327884	0.43574512	1	PCGP
SJNBL031145	ENSG00000180104.14	EXOC3	-0.106251757	0.435832221	1	PCGP
SJNBL031145	ENSG00000014164.6	ZC3H3	-0.11421454	0.435841144	1	PCGP
SJNBL031145	ENSG00000279348.1	RP11-566E18.1	0.144025872	0.435847168	1	PCGP
SJNBL031145	ENSG00000169246.15	NPIPB3	0.144025872	0.435847168	1	PCGP
SJNBL031145	ENSG00000175198.13	PCCA	-0.144025872	0.435847168	1	PCGP
SJNBL031145	ENSG00000116574.5	RHOU	-0.110213042	0.435854974	1	PCGP
SJNBL031145	ENSG00000083857.12	FAT1	0.059635163	0.435965637	1	PCGP
SJNBL031145	ENSG00000115526.9	CHST10	-0.114776063	0.436674806	1	PCGP
SJNBL031145	ENSG00000188687.14	SLC4A5	0.117346107	0.437343389	1	PCGP
SJNBL031145	ENSG00000127022.13	CANX	0.114485872	0.437362216	1	PCGP
SJNBL031145	ENSG00000140948.10	ZCCHC14	-0.102824468	0.437578358	1	PCGP
SJNBL031145	ENSG00000184254.15	ALDH1A3	-0.091669429	0.437700118	1	PCGP
SJNBL031145	ENSG00000170962.11	PDGFD	0.084232357	0.437812062	1	PCGP
SJNBL031145	ENSG00000152990.12	GPR125	-0.144038272	0.438082235	1	PCGP
SJNBL031145	ENSG00000114030.11	KPNA1	0.098149884	0.438549887	1	PCGP
SJNBL031145	ENSG00000180776.14	ZDHHC20	-0.103313734	0.4386937	1	PCGP
SJNBL031145	ENSG00000120645.10	IQSEC3	0.121553397	0.438863109	1	PCGP
SJNBL031145	ENSG00000033050.6	ABCF2	0.129224427	0.439597581	1	PCGP
SJNBL031145	ENSG00000138722.8	MMRN1	-0.144052441	0.44065676	1	PCGP
SJNBL031145	ENSG00000067365.13	METTL22	-0.144052441	0.44065676	1	PCGP
SJNBL031145	ENSG00000163704.10	PRRT3	0.0994189	0.442062099	1	PCGP
SJNBL031145	ENSG00000247828.6	TMEM161B-AS1	-0.120921313	0.442675858	1	PCGP
SJNBL031145	ENSG00000108309.11	RUNDC3A	-0.105802324	0.443391275	1	PCGP
SJNBL031145	ENSG00000013561.16	RNF14	-0.108498747	0.443479748	1	PCGP
SJNBL031145	ENSG00000110841.12	PPFIBP1	0.144068786	0.443654525	1	PCGP
SJNBL031145	ENSG00000254656.1	RTL1	0.144068786	0.443654525	1	PCGP
SJNBL031145	ENSG00000141756.17	FKBP10	0.144068786	0.443654525	1	PCGP
SJNBL031145	ENSG00000053371.11	AKR7A2	-0.144068786	0.443654525	1	PCGP
SJNBL031145	ENSG00000166171.11	DPCD	-0.111431012	0.443693575	1	PCGP
SJNBL031145	ENSG00000198887.8	SMC5	-0.125262774	0.443790246	1	PCGP
SJNBL031145	ENSG00000165801.8	ARHGEF40	-0.095124158	0.443814546	1	PCGP
SJNBL031145	ENSG00000068781.19	STON1-GTF2A1L	0.127150359	0.443819541	1	PCGP
SJNBL031145	ENSG00000243244.4	STON1	0.127150359	0.443819541	1	PCGP
SJNBL031145	ENSG00000114923.15	SLC4A3	0.139084339	0.443918317	1	PCGP
SJNBL031145	ENSG00000133243.7	BTBD2	0.101585701	0.443983269	1	PCGP
SJNBL031145	ENSG00000100100.11	PIK3IP1	-0.120211912	0.444189221	1	PCGP
SJNBL031145	ENSG00000196810.4	CTBP1-AS2	0.107213168	0.444340345	1	PCGP
SJNBL031145	ENSG00000135437.8	RDH5	0.120128256	0.444443868	1	PCGP
SJNBL031145	ENSG00000258311.4	RP11-644F5.10	0.120128256	0.444443868	1	PCGP
SJNBL031145	ENSG00000092096.13	SLC22A17	-0.120128256	0.444443868	1	PCGP
SJNBL031145	ENSG00000144834.11	TAGLN3	0.123836914	0.444714792	1	PCGP
SJNBL031145	ENSG00000104967.6	NOVA2	0.08731593	0.444770788	1	PCGP
SJNBL031145	ENSG00000120162.9	MOB3B	-0.119960308	0.444920811	1	PCGP
SJNBL031145	ENSG00000234353.2	AP000347.4	0.13063026	0.445079798	1	PCGP
SJNBL031145	ENSG00000116906.10	GNPAT	-0.166542835	0.445112516	1	PCGP
SJNBL031145	ENSG00000152117.16	AC093838.4	-0.126191455	0.445212115	1	PCGP
SJNBL031145	ENSG00000118873.14	RAB3GAP2	-0.144850019	0.445294323	1	PCGP
SJNBL031145	ENSG00000132199.17	ENOSF1	-0.146472101	0.445406797	1	PCGP
SJNBL031145	ENSG00000187231.12	SESTD1	-0.091252863	0.445610173	1	PCGP
SJNBL031145	ENSG00000143258.14	USP21	0.138828618	0.445960712	1	PCGP
SJNBL031145	ENSG00000091732.14	ZC3HC1	0.138828618	0.445960712	1	PCGP
SJNBL031145	ENSG00000180304.13	OAZ2	0.134102198	0.446330825	1	PCGP
SJNBL031145	ENSG00000128245.13	YWHAH	-0.107119902	0.447184342	1	PCGP
SJNBL031145	ENSG00000145191.10	EIF2B5	-0.14408785	0.447189398	1	PCGP
SJNBL031145	ENSG00000047579.18	DTNBP1	-0.14408785	0.447189398	1	PCGP
SJNBL031145	ENSG00000090060.16	PAPOLA	0.14408785	0.447189398	1	PCGP
SJNBL031145	ENSG00000177511.5	ST8SIA3	-0.14408785	0.447189398	1	PCGP
SJNBL031145	ENSG00000177374.11	HIC1	0.104403715	0.447259737	1	PCGP
SJNBL031145	ENSG00000178409.12	BEND3	0.143932216	0.447332618	1	PCGP
SJNBL031145	ENSG00000123636.16	BAZ2B	-0.127425875	0.447563924	1	PCGP
SJNBL031145	ENSG00000117020.15	AKT3	0.138543844	0.448224331	1	PCGP
SJNBL031145	ENSG00000146373.15	RNF217	-0.110985433	0.448313721	1	PCGP
SJNBL031145	ENSG00000253144.1	RP11-281O15.7	0.114485863	0.448449196	1	PCGP
SJNBL031145	ENSG00000171798.16	KNDC1	-0.125596963	0.448831319	1	PCGP
SJNBL031145	ENSG00000165061.13	ZMAT4	0.111375902	0.448899986	1	PCGP
SJNBL031145	ENSG00000123472.11	ATPAF1	0.115429148	0.449079984	1	PCGP
SJNBL031145	ENSG00000143819.11	EPHX1	-0.15081359	0.44949301	1	PCGP
SJNBL031145	ENSG00000178685.12	PARP10	-0.144633169	0.450097773	1	PCGP
SJNBL031145	ENSG00000215447.6	BX322557.10	0.114733111	0.450203274	1	PCGP
SJNBL031145	ENSG00000168303.6	MPLKIP	-0.10324855	0.45022763	1	PCGP
SJNBL031145	ENSG00000103056.10	SMPD3	-0.08144004	0.450232772	1	PCGP
SJNBL031145	ENSG00000120896.12	SORBS3	0.138224771	0.450747187	1	PCGP
SJNBL031145	ENSG00000103264.14	FBXO31	-0.084909754	0.45130886	1	PCGP
SJNBL031145	ENSG00000115649.14	CNPPD1	-0.14411037	0.451420197	1	PCGP
SJNBL031145	ENSG00000187678.8	SPRY4	-0.14411037	0.451420197	1	PCGP
SJNBL031145	ENSG00000100568.9	VTI1B	-0.14411037	0.451420197	1	PCGP
SJNBL031145	ENSG00000225339.3	RP11-513I15.6	-0.110471269	0.451584205	1	PCGP
SJNBL031145	ENSG00000170873.17	MTSS1	-0.11612476	0.451841374	1	PCGP
SJNBL031145	ENSG00000143748.16	NVL	0.11518223	0.451863031	1	PCGP
SJNBL031145	ENSG00000009830.10	POMT2	-0.109193892	0.452150438	1	PCGP
SJNBL031145	ENSG00000183307.3	CECR6	0.130241225	0.45248929	1	PCGP
SJNBL031145	ENSG00000206052.9	DOK6	0.116059467	0.452673057	1	PCGP
SJNBL031145	ENSG00000183317.15	EPHA10	0.132257336	0.453155552	1	PCGP
SJNBL031145	ENSG00000151892.13	GFRA1	0.11912884	0.453222871	1	PCGP
SJNBL031145	ENSG00000167716.17	WDR81	-0.066571394	0.453226138	1	PCGP
SJNBL031145	ENSG00000160917.13	CPSF4	-0.118254551	0.453560813	1	PCGP
SJNBL031145	ENSG00000257591.4	ZNF625	-0.137864806	0.453576538	1	PCGP
SJNBL031145	ENSG00000159479.15	MED8	0.114832092	0.453859476	1	PCGP
SJNBL031145	ENSG00000237017.1	AC012314.8	-0.133978594	0.454590695	1	PCGP
SJNBL031145	ENSG00000228830.1	RP4-781K5.2	0.130926853	0.454664737	1	PCGP
SJNBL031145	ENSG00000225180.5	AATK-AS1	-0.129299601	0.455278031	1	PCGP
SJNBL031145	ENSG00000103111.13	MON1B	0.138466043	0.455964615	1	PCGP
SJNBL031145	ENSG00000011143.15	MKS1	-0.140325144	0.455997787	1	PCGP
SJNBL031145	ENSG00000013374.14	NUB1	0.13281415	0.456228224	1	PCGP
SJNBL031145	ENSG00000074855.9	ANO8	-0.10298534	0.456412057	1	PCGP
SJNBL031145	ENSG00000260918.1	RP11-731J8.2	-0.127801956	0.456572239	1	PCGP
SJNBL031145	ENSG00000162706.11	CADM3	0.14413738	0.456575346	1	PCGP
SJNBL031145	ENSG00000129159.6	KCNC1	0.14413738	0.456575346	1	PCGP
SJNBL031145	ENSG00000070269.12	TMEM260	0.14413738	0.456575346	1	PCGP
SJNBL031145	ENSG00000185813.9	PCYT2	0.14413738	0.456575346	1	PCGP
SJNBL031145	ENSG00000099800.6	TIMM13	0.14413738	0.456575346	1	PCGP
SJNBL031145	ENSG00000171790.14	SLFNL1	-0.14413738	0.456575346	1	PCGP
SJNBL031145	ENSG00000105255.9	FSD1	-0.14413738	0.456575346	1	PCGP
SJNBL031145	ENSG00000186017.13	ZNF566	-0.14413738	0.456575346	1	PCGP
SJNBL031145	ENSG00000100056.10	DGCR14	-0.14413738	0.456575346	1	PCGP
SJNBL031145	ENSG00000121578.11	B4GALT4	-0.158319148	0.456595611	1	PCGP
SJNBL031145	ENSG00000154556.16	SORBS2	0.075492766	0.456676668	1	PCGP
SJNBL031145	ENSG00000143033.16	MTF2	0.137455557	0.456771876	1	PCGP
SJNBL031145	ENSG00000167654.16	ATCAY	0.131124762	0.456781207	1	PCGP
SJNBL031145	ENSG00000167972.12	ABCA3	0.102020605	0.457733493	1	PCGP
SJNBL031145	ENSG00000261019.1	RP11-111K18.2	-0.101521072	0.457846662	1	PCGP
SJNBL031145	ENSG00000166747.11	AP1G1	0.147961384	0.458172387	1	PCGP
SJNBL031145	ENSG00000159256.11	MORC3	0.101088743	0.458692416	1	PCGP
SJNBL031145	ENSG00000104388.13	RAB2A	-0.082291949	0.459076523	1	PCGP
SJNBL031145	ENSG00000182168.13	UNC5C	0.098211453	0.45918682	1	PCGP
SJNBL031145	ENSG00000171634.15	BPTF	0.106973423	0.459616784	1	PCGP
SJNBL031145	ENSG00000144868.12	TMEM108	0.110251001	0.459946162	1	PCGP
SJNBL031145	ENSG00000105323.15	HNRNPUL1	0.151467447	0.459967483	1	PCGP
SJNBL031145	ENSG00000136813.13	KIAA0368	-0.132837941	0.46033112	1	PCGP
SJNBL031145	ENSG00000261505.1	LA16c-358B7.3	0.112385082	0.460392223	1	PCGP
SJNBL031145	ENSG00000152944.7	MED21	-0.136986163	0.460409167	1	PCGP
SJNBL031145	ENSG00000184207.8	PGP	-0.136986163	0.460409167	1	PCGP
SJNBL031145	ENSG00000227775.3	RP1-283E3.4	-0.083197564	0.460438565	1	PCGP
SJNBL031145	ENSG00000106976.17	DNM1	0.112901178	0.46095922	1	PCGP
SJNBL031145	ENSG00000213079.8	SCAF8	0.13176767	0.461134984	1	PCGP
SJNBL031145	ENSG00000112237.11	CCNC	-0.111931933	0.461294786	1	PCGP
SJNBL031145	ENSG00000144524.16	COPS7B	0.111931933	0.461294786	1	PCGP
SJNBL031145	ENSG00000085117.10	CD82	-0.143475439	0.461535287	1	PCGP
SJNBL031145	ENSG00000224531.5	SMIM13	-0.081344659	0.461702239	1	PCGP
SJNBL031145	ENSG00000264324.1	RP11-287D1.3	0.134020372	0.461823045	1	PCGP
SJNBL031145	ENSG00000246922.7	UBAP1L	-0.111544082	0.462045668	1	PCGP
SJNBL031145	ENSG00000145545.10	SRD5A1	0.08328412	0.462405987	1	PCGP
SJNBL031145	ENSG00000141569.9	TRIM65	0.096214546	0.462902366	1	PCGP
SJNBL031145	ENSG00000137936.15	BCAR3	0.144170369	0.462995832	1	PCGP
SJNBL031145	ENSG00000145734.17	BDP1	0.144170369	0.462995832	1	PCGP
SJNBL031145	ENSG00000253257.1	MTND4P7	0.144170369	0.462995832	1	PCGP
SJNBL031145	ENSG00000259318.1	RP11-454L9.2	0.144170369	0.462995832	1	PCGP
SJNBL031145	ENSG00000141448.7	GATA6	0.144170369	0.462995832	1	PCGP
SJNBL031145	ENSG00000266283.1	RP11-627G18.1	0.144170369	0.462995832	1	PCGP
SJNBL031145	ENSG00000237037.8	NDUFA6-AS1	0.144170369	0.462995832	1	PCGP
SJNBL031145	ENSG00000234608.6	MAPKAPK5-AS1	-0.144170369	0.462995832	1	PCGP
SJNBL031145	ENSG00000137868.17	STRA6	-0.144170369	0.462995832	1	PCGP
SJNBL031145	ENSG00000277512.1	SNORD65	-0.144170369	0.462995832	1	PCGP
SJNBL031145	ENSG00000076826.8	CAMSAP3	-0.144170369	0.462995832	1	PCGP
SJNBL031145	ENSG00000166582.8	CENPV	-0.13066908	0.463273515	1	PCGP
SJNBL031145	ENSG00000213918.9	DNASE1	0.107161922	0.463868209	1	PCGP
SJNBL031145	ENSG00000105429.11	MEGF8	0.105252519	0.463938477	1	PCGP
SJNBL031145	ENSG00000125319.13	C17orf53	0.110626411	0.463999962	1	PCGP
SJNBL031145	ENSG00000117115.11	PADI2	0.12208816	0.464478208	1	PCGP
SJNBL031145	ENSG00000183780.11	SLC35F3	-0.136442326	0.464586976	1	PCGP
SJNBL031145	ENSG00000164066.11	INTU	-0.084088919	0.464682388	1	PCGP
SJNBL031145	ENSG00000213753.9	CENPBD1P1	-0.085222831	0.464808297	1	PCGP
SJNBL031145	ENSG00000106263.16	EIF3B	-0.090142584	0.464870732	1	PCGP
SJNBL031145	ENSG00000174917.7	C19orf70	-0.133482816	0.464874772	1	PCGP
SJNBL031145	ENSG00000106829.17	TLE4	-0.098202768	0.464908023	1	PCGP
SJNBL031145	ENSG00000167674.13	HDGFRP2	0.131918871	0.464942819	1	PCGP
SJNBL031145	ENSG00000171570.9	RAB4B-EGLN2	-0.131918871	0.464942819	1	PCGP
SJNBL031145	ENSG00000105856.12	HBP1	0.130295797	0.464946714	1	PCGP
SJNBL031145	ENSG00000263756.1	XXbac-BPG181M17.6	-0.130952338	0.46495362	1	PCGP
SJNBL031145	ENSG00000103194.14	USP10	0.099244841	0.466500571	1	PCGP
SJNBL031145	ENSG00000186868.14	MAPT	-0.089676913	0.466530169	1	PCGP
SJNBL031145	ENSG00000108107.11	RPL28	-0.107818854	0.466582299	1	PCGP
SJNBL031145	ENSG00000161217.10	PCYT1A	0.091760411	0.466657513	1	PCGP
SJNBL031145	ENSG00000104047.13	DTWD1	-0.085536866	0.466820556	1	PCGP
SJNBL031145	ENSG00000170949.16	ZNF160	-0.114839983	0.467030311	1	PCGP
SJNBL031145	ENSG00000092148.11	HECTD1	0.130501974	0.46706126	1	PCGP
SJNBL031145	ENSG00000172201.9	ID4	0.103825557	0.467825003	1	PCGP
SJNBL031145	ENSG00000117222.12	RBBP5	0.149896435	0.467974873	1	PCGP
SJNBL031145	ENSG00000120693.12	SMAD9	0.108717969	0.468043519	1	PCGP
SJNBL031145	ENSG00000156521.12	TYSND1	-0.108717969	0.468043519	1	PCGP
SJNBL031145	ENSG00000027697.11	IFNGR1	-0.129100961	0.468064854	1	PCGP
SJNBL031145	ENSG00000197959.12	DNM3	0.089955694	0.468374492	1	PCGP
SJNBL031145	ENSG00000152818.17	UTRN	-0.130981231	0.468711241	1	PCGP
SJNBL031145	ENSG00000229375.1	USP24P1	0.07558031	0.469015739	1	PCGP
SJNBL031145	ENSG00000070061.13	IKBKAP	-0.130019027	0.469320059	1	PCGP
SJNBL031145	ENSG00000163964.12	PIGX	0.157620696	0.469334186	1	PCGP
SJNBL031145	ENSG00000214652.5	ZNF727	-0.135804824	0.46943556	1	PCGP
SJNBL031145	ENSG00000075945.11	KIFAP3	0.135804824	0.46943556	1	PCGP
SJNBL031145	ENSG00000141252.18	VPS53	0.135804824	0.46943556	1	PCGP
SJNBL031145	ENSG00000112715.19	VEGFA	0.082193147	0.469639621	1	PCGP
SJNBL031145	ENSG00000065060.15	UHRF1BP1	-0.123982459	0.470146634	1	PCGP
SJNBL031145	ENSG00000146859.6	TMEM140	0.099781109	0.470294299	1	PCGP
SJNBL031145	ENSG00000277938.1	RP5-965G21.3	-0.102431662	0.470505682	1	PCGP
SJNBL031145	ENSG00000165025.13	SYK	-0.1441558	0.470860463	1	PCGP
SJNBL031145	ENSG00000254042.1	CTC-558O2.1	0.090295672	0.471056724	1	PCGP
SJNBL031145	ENSG00000141564.12	RPTOR	-0.08633277	0.47112028	1	PCGP
SJNBL031145	ENSG00000156966.6	B3GNT7	0.144211563	0.471214582	1	PCGP
SJNBL031145	ENSG00000263327.5	TAPT1-AS1	0.144211563	0.471214582	1	PCGP
SJNBL031145	ENSG00000250903.7	GMDS-AS1	0.144211563	0.471214582	1	PCGP
SJNBL031145	ENSG00000196313.10	POM121	0.144211563	0.471214582	1	PCGP
SJNBL031145	ENSG00000254527.1	ENPP7P12	0.144211563	0.471214582	1	PCGP
SJNBL031145	ENSG00000280326.1	RP11-642A1.1	0.144211563	0.471214582	1	PCGP
SJNBL031145	ENSG00000104904.11	OAZ1	0.144211563	0.471214582	1	PCGP
SJNBL031145	ENSG00000101439.7	CST3	0.144211563	0.471214582	1	PCGP
SJNBL031145	ENSG00000132821.10	VSTM2L	0.144211563	0.471214582	1	PCGP
SJNBL031145	ENSG00000214193.8	SH3D21	-0.144211563	0.471214582	1	PCGP
SJNBL031145	ENSG00000162755.12	KLHDC9	-0.144211563	0.471214582	1	PCGP
SJNBL031145	ENSG00000263001.4	GTF2I	-0.144211563	0.471214582	1	PCGP
SJNBL031145	ENSG00000176386.7	CDC26	-0.144211563	0.471214582	1	PCGP
SJNBL031145	ENSG00000103257.7	SLC7A5	-0.144211563	0.471214582	1	PCGP
SJNBL031145	ENSG00000170291.13	ELP5	-0.144211563	0.471214582	1	PCGP
SJNBL031145	ENSG00000178852.14	EFCAB13	-0.144211563	0.471214582	1	PCGP
SJNBL031145	ENSG00000176890.14	TYMS	-0.144211563	0.471214582	1	PCGP
SJNBL031145	ENSG00000088812.16	ATRN	-0.144211563	0.471214582	1	PCGP
SJNBL031145	ENSG00000159231.5	CBR3	-0.144211563	0.471214582	1	PCGP
SJNBL031145	ENSG00000236830.5	CBR3-AS1	-0.144211563	0.471214582	1	PCGP
SJNBL031145	ENSG00000166033.10	HTRA1	0.128303363	0.471534778	1	PCGP
SJNBL031145	ENSG00000157350.11	ST3GAL2	0.138782666	0.471875267	1	PCGP
SJNBL031145	ENSG00000213780.9	GTF2H4	-0.106822533	0.471890508	1	PCGP
SJNBL031145	ENSG00000163125.14	RPRD2	-0.079828616	0.471898983	1	PCGP
SJNBL031145	ENSG00000204160.10	ZDHHC18	0.132209751	0.472061187	1	PCGP
SJNBL031145	ENSG00000103037.10	SETD6	0.132209751	0.472061187	1	PCGP
SJNBL031145	ENSG00000184983.8	NDUFA6	-0.132209751	0.472061187	1	PCGP
SJNBL031145	ENSG00000266371.1	RP11-142O6.1	0.089848831	0.472190698	1	PCGP
SJNBL031145	ENSG00000170390.13	DCLK2	0.149131026	0.472266427	1	PCGP
SJNBL031145	ENSG00000055917.14	PUM2	-0.127774545	0.472271809	1	PCGP
SJNBL031145	ENSG00000137216.17	TMEM63B	-0.083654653	0.472313982	1	PCGP
SJNBL031145	ENSG00000120278.13	PLEKHG1	-0.106640269	0.472535894	1	PCGP
SJNBL031145	ENSG00000164366.3	CCDC127	-0.113687084	0.472790222	1	PCGP
SJNBL031145	ENSG00000272886.4	DCP1A	0.087383492	0.472965218	1	PCGP
SJNBL031145	ENSG00000012983.10	MAP4K5	0.081810825	0.473027603	1	PCGP
SJNBL031145	ENSG00000142687.16	KIAA0319L	-0.099701012	0.473244073	1	PCGP
SJNBL031145	ENSG00000187446.10	CHP1	0.130211556	0.473477363	1	PCGP
SJNBL031145	ENSG00000272918.1	CTB-152G17.6	0.099226435	0.473489028	1	PCGP
SJNBL031145	ENSG00000281207.1	SLFNL1-AS1	-0.092572367	0.473560827	1	PCGP
SJNBL031145	ENSG00000198743.5	SLC5A3	0.101293301	0.473655104	1	PCGP
SJNBL031145	ENSG00000134287.8	ARF3	0.056541967	0.473736431	1	PCGP
SJNBL031145	ENSG00000008710.16	PKD1	0.099836521	0.474244139	1	PCGP
SJNBL031145	ENSG00000185294.6	SPPL2C	0.119715088	0.474441153	1	PCGP
SJNBL031145	ENSG00000162772.15	ATF3	0.092715063	0.474527707	1	PCGP
SJNBL031145	ENSG00000144455.12	SUMF1	0.092841069	0.474538206	1	PCGP
SJNBL031145	ENSG00000062716.9	VMP1	0.09188188	0.474894027	1	PCGP
SJNBL031145	ENSG00000168497.4	SDPR	-0.101408001	0.474927175	1	PCGP
SJNBL031145	ENSG00000142082.13	SIRT3	0.103181965	0.47499625	1	PCGP
SJNBL031145	ENSG00000215374.5	FAM66B	0.135047204	0.475130725	1	PCGP
SJNBL031145	ENSG00000149308.15	NPAT	-0.156907625	0.475893996	1	PCGP
SJNBL031145	ENSG00000226216.1	RPS12P5	0.0978322	0.476208305	1	PCGP
SJNBL031145	ENSG00000188227.11	ZNF793	0.121474105	0.477213785	1	PCGP
SJNBL031145	ENSG00000121904.16	CSMD2	0.148730081	0.477295626	1	PCGP
SJNBL031145	ENSG00000198133.7	TMEM229B	-0.089513659	0.477329677	1	PCGP
SJNBL031145	ENSG00000134775.14	FHOD3	0.082995135	0.477382652	1	PCGP
SJNBL031145	ENSG00000170113.14	NIPA1	0.093207187	0.477527566	1	PCGP
SJNBL031145	ENSG00000171045.13	TSNARE1	0.116370266	0.477663805	1	PCGP
SJNBL031145	ENSG00000179262.8	RAD23A	0.125889343	0.4777263	1	PCGP
SJNBL031145	ENSG00000166619.11	BLCAP	0.123868301	0.477781484	1	PCGP
SJNBL031145	ENSG00000099991.15	CABIN1	0.151506235	0.477849687	1	PCGP
SJNBL031145	ENSG00000133393.11	FOPNL	-0.111291191	0.478211904	1	PCGP
SJNBL031145	ENSG00000174231.15	PRPF8	-0.065837886	0.478396014	1	PCGP
SJNBL031145	ENSG00000196235.12	SUPT5H	-0.103528341	0.478910485	1	PCGP
SJNBL031145	ENSG00000140332.14	TLE3	-0.075031157	0.47941923	1	PCGP
SJNBL031145	ENSG00000145730.19	PAM	-0.0866969	0.479432205	1	PCGP
SJNBL031145	ENSG00000004975.10	DVL2	0.08484338	0.479542851	1	PCGP
SJNBL031145	ENSG00000143570.16	SLC39A1	-0.096800592	0.479921846	1	PCGP
SJNBL031145	ENSG00000188895.10	MSL1	0.126985286	0.479959144	1	PCGP
SJNBL031145	ENSG00000218336.6	TENM3	-0.090288857	0.480129329	1	PCGP
SJNBL031145	ENSG00000196267.11	ZNF836	0.138897325	0.480139392	1	PCGP
SJNBL031145	ENSG00000112294.11	ALDH5A1	-0.110485734	0.480429855	1	PCGP
SJNBL031145	ENSG00000065135.8	GNAI3	0.081755862	0.48048628	1	PCGP
SJNBL031145	ENSG00000005238.18	FAM214B	0.130580466	0.481175532	1	PCGP
SJNBL031145	ENSG00000102977.12	ACD	0.130580466	0.481175532	1	PCGP
SJNBL031145	ENSG00000100359.19	SGSM3	-0.082297816	0.481421377	1	PCGP
SJNBL031145	ENSG00000226210.3	WASH7P	-0.122214513	0.481833047	1	PCGP
SJNBL031145	ENSG00000054598.6	FOXC1	-0.134131513	0.481915681	1	PCGP
SJNBL031145	ENSG00000160201.10	U2AF1	-0.134131513	0.481915681	1	PCGP
SJNBL031145	ENSG00000133318.12	RTN3	-0.124444023	0.481945425	1	PCGP
SJNBL031145	ENSG00000227692.1	MED28P3	0.144264448	0.482114486	1	PCGP
SJNBL031145	ENSG00000196653.10	ZNF502	0.144264448	0.482114486	1	PCGP
SJNBL031145	ENSG00000272320.1	RP11-506K6.4	0.144264448	0.482114486	1	PCGP
SJNBL031145	ENSG00000168439.15	STIP1	0.144264448	0.482114486	1	PCGP
SJNBL031145	ENSG00000128908.14	INO80	0.144264448	0.482114486	1	PCGP
SJNBL031145	ENSG00000103148.14	NPRL3	0.144264448	0.482114486	1	PCGP
SJNBL031145	ENSG00000278700.1	Metazoa_SRP	0.144264448	0.482114486	1	PCGP
SJNBL031145	ENSG00000103490.13	PYCARD	0.144264448	0.482114486	1	PCGP
SJNBL031145	ENSG00000074660.14	SCARF1	0.144264448	0.482114486	1	PCGP
SJNBL031145	ENSG00000235979.7	AC004448.5	0.144264448	0.482114486	1	PCGP
SJNBL031145	ENSG00000131094.3	C1QL1	0.144264448	0.482114486	1	PCGP
SJNBL031145	ENSG00000235217.6	TSPY26P	0.144264448	0.482114486	1	PCGP
SJNBL031145	ENSG00000101098.11	RIMS4	0.144264448	0.482114486	1	PCGP
SJNBL031145	ENSG00000185483.10	ROR1	-0.144264448	0.482114486	1	PCGP
SJNBL031145	ENSG00000280657.1	SMYD3	-0.144264448	0.482114486	1	PCGP
SJNBL031145	ENSG00000241553.11	ARPC4	-0.144264448	0.482114486	1	PCGP
SJNBL031145	ENSG00000250151.8	ARPC4-TTLL3	-0.144264448	0.482114486	1	PCGP
SJNBL031145	ENSG00000164074.13	C4orf29	-0.144264448	0.482114486	1	PCGP
SJNBL031145	ENSG00000112320.10	SOBP	-0.144264448	0.482114486	1	PCGP
SJNBL031145	ENSG00000184719.10	RNLS	-0.144264448	0.482114486	1	PCGP
SJNBL031145	ENSG00000118363.10	SPCS2	-0.144264448	0.482114486	1	PCGP
SJNBL031145	ENSG00000137509.9	PRCP	-0.144264448	0.482114486	1	PCGP
SJNBL031145	ENSG00000198848.11	CES1	-0.144264448	0.482114486	1	PCGP
SJNBL031145	ENSG00000153774.7	CFDP1	-0.144264448	0.482114486	1	PCGP
SJNBL031145	ENSG00000237854.3	LINC00674	-0.144264448	0.482114486	1	PCGP
SJNBL031145	ENSG00000130244.11	FAM98C	-0.144264448	0.482114486	1	PCGP
SJNBL031145	ENSG00000101282.7	RSPO4	-0.144264448	0.482114486	1	PCGP
SJNBL031145	ENSG00000261790.1	AC005606.14	0.102222325	0.482181338	1	PCGP
SJNBL031145	ENSG00000242574.7	HLA-DMB	0.148712308	0.482248739	1	PCGP
SJNBL031145	ENSG00000130477.13	UNC13A	0.126366344	0.482729775	1	PCGP
SJNBL031145	ENSG00000110344.8	UBE4A	-0.083618015	0.483092268	1	PCGP
SJNBL031145	ENSG00000073008.13	PVR	-0.156341148	0.483553226	1	PCGP
SJNBL031145	ENSG00000100888.11	CHD8	-0.127005175	0.483573591	1	PCGP
SJNBL031145	ENSG00000279159.1	RP3-394A18.1	-0.096308894	0.483797172	1	PCGP
SJNBL031145	ENSG00000142188.15	TMEM50B	-0.080257442	0.483814044	1	PCGP
SJNBL031145	ENSG00000140740.9	UQCRC2	0.12506264	0.483832477	1	PCGP
SJNBL031145	ENSG00000125827.7	TMX4	0.067945682	0.483909395	1	PCGP
SJNBL031145	ENSG00000248333.6	CDK11B	-0.101475336	0.483915429	1	PCGP
SJNBL031145	ENSG00000054983.15	GALC	0.093667903	0.484665068	1	PCGP
SJNBL031145	ENSG00000234409.6	AC006547.14	0.109958391	0.484882628	1	PCGP
SJNBL031145	ENSG00000153827.12	TRIP12	-0.072156115	0.485561634	1	PCGP
SJNBL031145	ENSG00000081760.15	AACS	0.127596046	0.48559941	1	PCGP
SJNBL031145	ENSG00000142864.13	SERBP1	-0.100505446	0.486020577	1	PCGP
SJNBL031145	ENSG00000245680.8	ZNF585B	-0.089779479	0.486133658	1	PCGP
SJNBL031145	ENSG00000095383.18	TBC1D2	0.091221137	0.486294715	1	PCGP
SJNBL031145	ENSG00000148400.9	NOTCH1	-0.096423058	0.486398734	1	PCGP
SJNBL031145	ENSG00000116679.14	IVNS1ABP	0.075232879	0.486442125	1	PCGP
SJNBL031145	ENSG00000263813.1	MIR3679	0.129582033	0.486715364	1	PCGP
SJNBL031145	ENSG00000074800.12	ENO1	-0.129582033	0.486715364	1	PCGP
SJNBL031145	ENSG00000076351.11	SLC46A1	-0.129582033	0.486715364	1	PCGP
SJNBL031145	ENSG00000110987.7	BCL7A	0.119849564	0.487005849	1	PCGP
SJNBL031145	ENSG00000186594.11	MIR22HG	-0.091471902	0.487051904	1	PCGP
SJNBL031145	ENSG00000155660.9	PDIA4	0.126224934	0.487205038	1	PCGP
SJNBL031145	ENSG00000137161.15	CNPY3	-0.1247147	0.487333055	1	PCGP
SJNBL031145	ENSG00000167978.15	SRRM2	0.083917692	0.487348936	1	PCGP
