## supplemental table S1 for "Noncoding regulatory mutations contribute to the aberrant gene expression profile of neuroblastomas" (part 17 of 63)

sample	gene_id	gene_name	a	pval	fdr	cohort
SJNBL031145	ENSG00000197837.3	HIST4H4	-0.126405765	0.48738694	1	PCGP
SJNBL031145	ENSG00000112992.15	NNT	-0.147404684	0.487408423	1	PCGP
SJNBL031145	ENSG00000100266.16	PACSIN2	-0.066579188	0.487475616	1	PCGP
SJNBL031145	ENSG00000164604.11	GPR85	0.087656767	0.487843686	1	PCGP
SJNBL031145	ENSG00000178229.7	ZNF543	0.063117598	0.488154862	1	PCGP
SJNBL031145	ENSG00000105409.14	ATP1A3	-0.127036938	0.489434579	1	PCGP
SJNBL031145	ENSG00000175920.14	DOK7	-0.100203254	0.489460172	1	PCGP
SJNBL031145	ENSG00000151247.11	EIF4E	0.121233547	0.489679935	1	PCGP
SJNBL031145	ENSG00000110042.6	DTX4	-0.156847334	0.489932507	1	PCGP
SJNBL031145	ENSG00000162441.10	LZIC	-0.133001729	0.490136819	1	PCGP
SJNBL031145	ENSG00000100095.17	SEZ6L	-0.133001729	0.490136819	1	PCGP
SJNBL031145	ENSG00000100596.5	SPTLC2	0.133001729	0.490136819	1	PCGP
SJNBL031145	ENSG00000277301.1	RP5-1184F4.7	0.133001729	0.490136819	1	PCGP
SJNBL031145	ENSG00000213923.9	CSNK1E	0.133001729	0.490136819	1	PCGP
SJNBL031145	ENSG00000244627.4	RP3-449O17.1	0.133001729	0.490136819	1	PCGP
SJNBL031145	ENSG00000187479.5	C11orf96	-0.124053148	0.490213915	1	PCGP
SJNBL031145	ENSG00000186020.11	ZNF529	0.065858188	0.490442984	1	PCGP
SJNBL031145	ENSG00000108799.11	EZH1	-0.104756472	0.490456627	1	PCGP
SJNBL031145	ENSG00000247315.3	ZCCHC3	-0.098528591	0.490667926	1	PCGP
SJNBL031145	ENSG00000116194.11	ANGPTL1	-0.098181362	0.491224412	1	PCGP
SJNBL031145	ENSG00000134369.14	NAV1	-0.079560869	0.491748186	1	PCGP
SJNBL031145	ENSG00000267270.4	PARD6G-AS1	-0.097154152	0.491774705	1	PCGP
SJNBL031145	ENSG00000205560.11	CPT1B	0.098037246	0.49198151	1	PCGP
SJNBL031145	ENSG00000153558.12	FBXL2	0.108987188	0.491985958	1	PCGP
SJNBL031145	ENSG00000141576.13	RNF157	-0.113901041	0.492131826	1	PCGP
SJNBL031145	ENSG00000111788.10	RP11-22B23.1	0.163296305	0.492212638	1	PCGP
SJNBL031145	ENSG00000152795.16	HNRNPDL	-0.100978893	0.492470226	1	PCGP
SJNBL031145	ENSG00000116984.11	MTR	0.128421245	0.493113073	1	PCGP
SJNBL031145	ENSG00000067182.6	TNFRSF1A	0.128421245	0.493113073	1	PCGP
SJNBL031145	ENSG00000116147.15	TNR	-0.053875189	0.493129479	1	PCGP
SJNBL031145	ENSG00000141376.19	BCAS3	0.108937615	0.493632295	1	PCGP
SJNBL031145	ENSG00000272968.4	RBAK-RBAKDN	0.125981512	0.49463936	1	PCGP
SJNBL031145	ENSG00000174586.9	ZNF497	-0.103750795	0.494691224	1	PCGP
SJNBL031145	ENSG00000268895.4	A1BG-AS1	-0.103750795	0.494691224	1	PCGP
SJNBL031145	ENSG00000101337.14	TM9SF4	-0.106460328	0.494958191	1	PCGP
SJNBL031145	ENSG00000103197.15	TSC2	0.1217352	0.494977695	1	PCGP
SJNBL031145	ENSG00000168970.19	JMJD7-PLA2G4B	-0.098002132	0.495271827	1	PCGP
SJNBL031145	ENSG00000163162.7	RNF149	0.105530483	0.495293703	1	PCGP
SJNBL031145	ENSG00000157800.16	SLC37A3	-0.084874336	0.495735086	1	PCGP
SJNBL031145	ENSG00000188404.7	SELL	-0.120273008	0.49575586	1	PCGP
SJNBL031145	ENSG00000166165.11	CKB	0.091924826	0.495842484	1	PCGP
SJNBL031145	ENSG00000224407.1	RP5-956O18.3	-0.105003597	0.496116909	1	PCGP
SJNBL031145	ENSG00000169499.13	PLEKHA2	-0.080738133	0.496125964	1	PCGP
SJNBL031145	ENSG00000262655.3	SPON1	0.090407471	0.49652805	1	PCGP
SJNBL031145	ENSG00000115946.6	PNO1	0.101296557	0.49655281	1	PCGP
SJNBL031145	ENSG00000157933.9	SKI	-0.122582993	0.496616827	1	PCGP
SJNBL031145	ENSG00000244038.8	DDOST	-0.101300803	0.496658061	1	PCGP
SJNBL031145	ENSG00000116478.10	HDAC1	-0.144334804	0.497274881	1	PCGP
SJNBL031145	ENSG00000142892.13	PIGK	-0.144334804	0.497274881	1	PCGP
SJNBL031145	ENSG00000162873.13	KLHDC8A	-0.144334804	0.497274881	1	PCGP
SJNBL031145	ENSG00000143486.14	EIF2D	-0.144334804	0.497274881	1	PCGP
SJNBL031145	ENSG00000203710.9	CR1	-0.144334804	0.497274881	1	PCGP
SJNBL031145	ENSG00000230799.1	AC007279.2	-0.144334804	0.497274881	1	PCGP
SJNBL031145	ENSG00000226261.1	AC064836.3	-0.144334804	0.497274881	1	PCGP
SJNBL031145	ENSG00000013810.17	TACC3	-0.144334804	0.497274881	1	PCGP
SJNBL031145	ENSG00000109758.7	HGFAC	-0.144334804	0.497274881	1	PCGP
SJNBL031145	ENSG00000249685.1	RP11-360F5.3	-0.144334804	0.497274881	1	PCGP
SJNBL031145	ENSG00000151611.12	MMAA	-0.144334804	0.497274881	1	PCGP
SJNBL031145	ENSG00000153790.10	C7orf31	-0.144334804	0.497274881	1	PCGP
SJNBL031145	ENSG00000224897.5	POT1-AS1	-0.144334804	0.497274881	1	PCGP
SJNBL031145	ENSG00000237807.3	RP11-400K9.4	-0.144334804	0.497274881	1	PCGP
SJNBL031145	ENSG00000260947.1	RP11-384P7.7	-0.144334804	0.497274881	1	PCGP
SJNBL031145	ENSG00000257894.2	RP1-78O14.1	-0.144334804	0.497274881	1	PCGP
SJNBL031145	ENSG00000184497.11	TMEM255B	-0.144334804	0.497274881	1	PCGP
SJNBL031145	ENSG00000087302.7	C14orf166	-0.144334804	0.497274881	1	PCGP
SJNBL031145	ENSG00000276174.1	RP11-687E1.2	-0.144334804	0.497274881	1	PCGP
SJNBL031145	ENSG00000279077.1	RP11-800A18.3	-0.144334804	0.497274881	1	PCGP
SJNBL031145	ENSG00000279981.1	RP11-196B3.2	-0.144334804	0.497274881	1	PCGP
SJNBL031145	ENSG00000188868.12	ZNF563	-0.144334804	0.497274881	1	PCGP
SJNBL031145	ENSG00000105321.11	CCDC9	-0.144334804	0.497274881	1	PCGP
SJNBL031145	ENSG00000235191.1	NUCB1-AS1	-0.144334804	0.497274881	1	PCGP
SJNBL031145	ENSG00000168679.16	SLC16A4	0.144334804	0.497274881	1	PCGP
SJNBL031145	ENSG00000273136.4	NBPF26	0.144334804	0.497274881	1	PCGP
SJNBL031145	ENSG00000214796.7	RP11-480I12.5	0.144334804	0.497274881	1	PCGP
SJNBL031145	ENSG00000163166.12	IWS1	0.144334804	0.497274881	1	PCGP
SJNBL031145	ENSG00000144283.20	PKP4	0.144334804	0.497274881	1	PCGP
SJNBL031145	ENSG00000206337.9	HCP5	0.144334804	0.497274881	1	PCGP
SJNBL031145	ENSG00000168575.8	SLC20A2	0.144334804	0.497274881	1	PCGP
SJNBL031145	ENSG00000177234.7	LINC01561	0.144334804	0.497274881	1	PCGP
SJNBL031145	ENSG00000110074.9	FOXRED1	0.144334804	0.497274881	1	PCGP
SJNBL031145	ENSG00000204856.10	FAM216A	0.144334804	0.497274881	1	PCGP
SJNBL031145	ENSG00000131323.13	TRAF3	0.144334804	0.497274881	1	PCGP
SJNBL031145	ENSG00000166411.12	IDH3A	0.144334804	0.497274881	1	PCGP
SJNBL031145	ENSG00000279834.1	RP11-775C24.4	0.144334804	0.497274881	1	PCGP
SJNBL031145	ENSG00000150394.12	CDH8	0.144334804	0.497274881	1	PCGP
SJNBL031145	ENSG00000256124.4	LINC01152	0.144334804	0.497274881	1	PCGP
SJNBL031145	ENSG00000167807.14	CTD-2369P2.10	0.144334804	0.497274881	1	PCGP
SJNBL031145	ENSG00000220201.6	ZGLP1	0.144334804	0.497274881	1	PCGP
SJNBL031145	ENSG00000142409.5	ZNF787	0.144334804	0.497274881	1	PCGP
SJNBL031145	ENSG00000100417.10	PMM1	0.144334804	0.497274881	1	PCGP
SJNBL031145	ENSG00000260708.1	CTA-29F11.1	0.144334804	0.497274881	1	PCGP
SJNBL031145	ENSG00000258891.1	RP5-1021I20.5	-0.133350156	0.497282816	1	PCGP
SJNBL031145	ENSG00000148337.18	CIZ1	0.097736755	0.497291362	1	PCGP
SJNBL031145	ENSG00000011295.14	TTC19	-0.123869863	0.497325385	1	PCGP
SJNBL031145	ENSG00000041357.14	PSMA4	0.095493617	0.497378785	1	PCGP
SJNBL031145	ENSG00000164292.11	RHOBTB3	-0.118957582	0.497927439	1	PCGP
SJNBL031145	ENSG00000160818.15	GPATCH4	0.08286514	0.498033117	1	PCGP
SJNBL031145	ENSG00000141367.10	CLTC	0.097588943	0.498208434	1	PCGP
SJNBL031145	ENSG00000122547.9	EEPD1	0.127420373	0.498341576	1	PCGP
SJNBL031145	ENSG00000268006.1	PTOV1-AS1	-0.104314586	0.498404733	1	PCGP
SJNBL031145	ENSG00000188906.12	LRRK2	0.085204477	0.498429775	1	PCGP
SJNBL031145	ENSG00000153714.5	LURAP1L	-0.106489388	0.498529901	1	PCGP
SJNBL031145	ENSG00000226122.1	DDC-AS1	0.121230626	0.498722733	1	PCGP
SJNBL031145	ENSG00000180071.17	ANKRD18A	-0.094870143	0.498979378	1	PCGP
SJNBL031145	ENSG00000185504.15	C17orf70	-0.101661803	0.499022036	1	PCGP
SJNBL031145	ENSG00000160959.6	LRRC14	0.110350545	0.499342431	1	PCGP
SJNBL031145	ENSG00000176834.12	VSIG10	0.111320301	0.499932098	1	PCGP
SJNBL031145	ENSG00000274997.1	HIST1H2AH	0.131575315	0.500305046	1	PCGP
SJNBL031145	ENSG00000131669.8	NINJ1	0.131575315	0.500305046	1	PCGP
SJNBL031145	ENSG00000273259.2	SERPINA3	0.131575315	0.500305046	1	PCGP
SJNBL031145	ENSG00000047578.11	KIAA0556	0.131575315	0.500305046	1	PCGP
SJNBL031145	ENSG00000105519.11	CAPS	0.131575315	0.500305046	1	PCGP
SJNBL031145	ENSG00000270194.1	RP11-259K5.2	-0.131575315	0.500305046	1	PCGP
SJNBL031145	ENSG00000155906.15	RMND1	-0.131575315	0.500305046	1	PCGP
SJNBL031145	ENSG00000176371.12	ZSCAN2	-0.131575315	0.500305046	1	PCGP
SJNBL031145	ENSG00000276278.1	RP11-182J1.3	-0.131575315	0.500305046	1	PCGP
SJNBL031145	ENSG00000163029.14	SMC6	-0.123382135	0.50040215	1	PCGP
SJNBL031145	ENSG00000198894.6	CIPC	0.102895654	0.50048634	1	PCGP
SJNBL031145	ENSG00000108559.10	NUP88	-0.088569512	0.500571913	1	PCGP
SJNBL031145	ENSG00000144218.17	AFF3	0.127055028	0.500584465	1	PCGP
SJNBL031145	ENSG00000182771.16	GRID1	0.127055028	0.500584465	1	PCGP
SJNBL031145	ENSG00000166452.10	AKIP1	0.127055028	0.500584465	1	PCGP
SJNBL031145	ENSG00000100580.7	TMED8	-0.127055028	0.500584465	1	PCGP
SJNBL031145	ENSG00000108651.8	UTP6	-0.127055028	0.500584465	1	PCGP
SJNBL031145	ENSG00000197857.12	ZNF44	-0.127055028	0.500584465	1	PCGP
SJNBL031145	ENSG00000105397.12	TYK2	0.09386421	0.501216694	1	PCGP
SJNBL031145	ENSG00000103353.14	UBFD1	-0.077500812	0.501243356	1	PCGP
SJNBL031145	ENSG00000124782.18	RREB1	-0.106634371	0.501347779	1	PCGP
SJNBL031145	ENSG00000134086.7	VHL	-0.132007958	0.501666925	1	PCGP
SJNBL031145	ENSG00000106537.7	TSPAN13	-0.112733635	0.502679725	1	PCGP
SJNBL031145	ENSG00000279602.1	CTD-3014M21.1	-0.120143828	0.50303318	1	PCGP
SJNBL031145	ENSG00000116668.11	SWT1	0.081105841	0.504976588	1	PCGP
SJNBL031145	ENSG00000126746.16	ZNF384	-0.078937566	0.505073911	1	PCGP
SJNBL031145	ENSG00000129968.14	ABHD17A	0.085887517	0.505296967	1	PCGP
SJNBL031145	ENSG00000087116.12	ADAMTS2	0.073813447	0.505471348	1	PCGP
SJNBL031145	ENSG00000141579.6	ZNF750	0.120196383	0.505614755	1	PCGP
SJNBL031145	ENSG00000161016.14	RPL8	-0.116238071	0.505698073	1	PCGP
SJNBL031145	ENSG00000198964.12	SGMS1	0.122219781	0.505782285	1	PCGP
SJNBL031145	ENSG00000123552.16	USP45	-0.08233647	0.505840838	1	PCGP
SJNBL031145	ENSG00000012822.14	CALCOCO1	0.066727348	0.506089679	1	PCGP
SJNBL031145	ENSG00000227372.9	TP73-AS1	0.111153878	0.506129148	1	PCGP
SJNBL031145	ENSG00000100138.12	NHP2L1	0.1193859	0.50623092	1	PCGP
SJNBL031145	ENSG00000027644.4	INSRR	0.081976613	0.506296566	1	PCGP
SJNBL031145	ENSG00000223989.1	RP11-84A14.5	0.150266518	0.506422156	1	PCGP
SJNBL031145	ENSG00000114491.12	UMPS	-0.082791993	0.506596768	1	PCGP
SJNBL031145	ENSG00000049245.11	VAMP3	0.118329211	0.506962039	1	PCGP
SJNBL031145	ENSG00000005175.8	RPAP3	0.099240479	0.506994565	1	PCGP
SJNBL031145	ENSG00000170899.9	GSTA4	-0.101466253	0.507045741	1	PCGP
SJNBL031145	ENSG00000198862.12	LTN1	-0.088023895	0.507109297	1	PCGP
SJNBL031145	ENSG00000074054.16	CLASP1	0.123417584	0.50721437	1	PCGP
SJNBL031145	ENSG00000203666.11	EFCAB2	-0.123417584	0.50721437	1	PCGP
SJNBL031145	ENSG00000204310.9	AGPAT1	-0.123417584	0.50721437	1	PCGP
SJNBL031145	ENSG00000270181.1	BIVM-ERCC5	-0.123417584	0.50721437	1	PCGP
SJNBL031145	ENSG00000136147.15	PHF11	-0.108764221	0.507417346	1	PCGP
SJNBL031145	ENSG00000083168.8	KAT6A	0.102991514	0.507424995	1	PCGP
SJNBL031145	ENSG00000113719.14	ERGIC1	0.103687821	0.507576757	1	PCGP
SJNBL031145	ENSG00000123685.7	BATF3	-0.103687821	0.507576757	1	PCGP
SJNBL031145	ENSG00000100504.15	PYGL	0.081548033	0.508060981	1	PCGP
SJNBL031145	ENSG00000249242.6	TMEM150C	-0.103089213	0.508742925	1	PCGP
SJNBL031145	ENSG00000163697.15	APBB2	0.124044224	0.508925583	1	PCGP
SJNBL031145	ENSG00000136986.8	DERL1	-0.097701431	0.508965211	1	PCGP
SJNBL031145	ENSG00000112293.13	GPLD1	-0.099410708	0.50927987	1	PCGP
SJNBL031145	ENSG00000077684.14	JADE1	-0.125464295	0.509424282	1	PCGP
SJNBL031145	ENSG00000251537.4	RP11-385D13.1	0.125464295	0.509424282	1	PCGP
SJNBL031145	ENSG00000079999.12	KEAP1	-0.125464295	0.509424282	1	PCGP
SJNBL031145	ENSG00000198482.9	ZNF808	-0.125464295	0.509424282	1	PCGP
SJNBL031145	ENSG00000196663.14	TECPR2	-0.098151564	0.509688904	1	PCGP
SJNBL031145	ENSG00000090621.12	PABPC4	-0.163422702	0.509711972	1	PCGP
SJNBL031145	ENSG00000228663.1	PSMD10P1	0.120328067	0.509715395	1	PCGP
SJNBL031145	ENSG00000132718.8	SYT11	-0.116494009	0.509983981	1	PCGP
SJNBL031145	ENSG00000196705.7	ZNF431	-0.077822868	0.510430499	1	PCGP
SJNBL031145	ENSG00000137124.6	ALDH1B1	-0.074846164	0.510585977	1	PCGP
SJNBL031145	ENSG00000075461.5	CACNG4	-0.118706363	0.511000287	1	PCGP
SJNBL031145	ENSG00000206028.1	CTA-373H7.7	0.076690054	0.511078795	1	PCGP
SJNBL031145	ENSG00000135406.12	PRPH	-0.120917816	0.511797345	1	PCGP
SJNBL031145	ENSG00000103356.14	EARS2	0.074508918	0.511885796	1	PCGP
SJNBL031145	ENSG00000109332.18	UBE2D3	0.053259501	0.512139854	1	PCGP
SJNBL031145	ENSG00000261799.1	RP11-283I3.6	-0.102390059	0.512511034	1	PCGP
SJNBL031145	ENSG00000187860.9	CCDC157	-0.096059104	0.51274969	1	PCGP
SJNBL031145	ENSG00000257818.1	RP11-1143G9.2	0.129718071	0.513206929	1	PCGP
SJNBL031145	ENSG00000176383.8	B3GNT4	0.129718071	0.513206929	1	PCGP
SJNBL031145	ENSG00000261643.1	RP11-529E10.6	-0.129718071	0.513206929	1	PCGP
SJNBL031145	ENSG00000253485.2	PCDHGA5	-0.129718071	0.513206929	1	PCGP
SJNBL031145	ENSG00000167113.9	COQ4	-0.129718071	0.513206929	1	PCGP
SJNBL031145	ENSG00000157379.12	DHRS1	-0.129718071	0.513206929	1	PCGP
SJNBL031145	ENSG00000279434.1	RP11-85K15.3	-0.129718071	0.513206929	1	PCGP
SJNBL031145	ENSG00000028528.13	SNX1	-0.129718071	0.513206929	1	PCGP
SJNBL031145	ENSG00000103876.10	FAH	-0.129718071	0.513206929	1	PCGP
SJNBL031145	ENSG00000262304.1	TRPV1	-0.129718071	0.513206929	1	PCGP
SJNBL031145	ENSG00000234630.1	LL22NC03-2H8.4	-0.129718071	0.513206929	1	PCGP
SJNBL031145	ENSG00000177728.13	KIAA0195	-0.070732442	0.513264899	1	PCGP
SJNBL031145	ENSG00000160216.17	AGPAT3	-0.080156205	0.513357307	1	PCGP
SJNBL031145	ENSG00000070476.13	ZXDC	0.098552614	0.513954977	1	PCGP
SJNBL031145	ENSG00000182568.15	SATB1	-0.131368959	0.514027938	1	PCGP
SJNBL031145	ENSG00000196967.9	ZNF585A	-0.10052395	0.514337585	1	PCGP
SJNBL031145	ENSG00000177822.6	AC108142.1	0.086470107	0.51445606	1	PCGP
SJNBL031145	ENSG00000204623.7	ZNRD1-AS1	-0.087907283	0.514515383	1	PCGP
SJNBL031145	ENSG00000198711.5	SSBP3-AS1	-0.137895863	0.514606128	1	PCGP
SJNBL031145	ENSG00000164587.10	RPS14	0.083237386	0.514688749	1	PCGP
SJNBL031145	ENSG00000181610.11	MRPS23	-0.083045142	0.51485426	1	PCGP
SJNBL031145	ENSG00000230189.5	GS1-124K5.2	0.121839294	0.514906455	1	PCGP
SJNBL031145	ENSG00000259570.1	RP11-671M22.4	-0.121839294	0.514906455	1	PCGP
SJNBL031145	ENSG00000130005.10	GAMT	-0.121839294	0.514906455	1	PCGP
SJNBL031145	ENSG00000197061.4	HIST1H4C	-0.09554268	0.515141461	1	PCGP
SJNBL031145	ENSG00000136158.9	SPRY2	-0.119108319	0.515155109	1	PCGP
SJNBL031145	ENSG00000164916.10	FOXK1	0.116889073	0.515202776	1	PCGP
SJNBL031145	ENSG00000182551.12	ADI1	0.083769116	0.515391496	1	PCGP
SJNBL031145	ENSG00000149480.5	MTA2	-0.097949022	0.515568336	1	PCGP
SJNBL031145	ENSG00000237399.6	PITRM1-AS1	0.097001105	0.515633712	1	PCGP
SJNBL031145	ENSG00000099937.9	SERPIND1	-0.099887351	0.515695908	1	PCGP
SJNBL031145	ENSG00000108774.13	RAB5C	-0.103401831	0.516042779	1	PCGP
SJNBL031145	ENSG00000267261.4	CTD-2132N18.3	-0.103401831	0.516042779	1	PCGP
SJNBL031145	ENSG00000072864.11	NDE1	-0.115238347	0.516220593	1	PCGP
SJNBL031145	ENSG00000087448.8	KLHL42	0.066347939	0.516333966	1	PCGP
SJNBL031145	ENSG00000142599.16	RERE	0.068808643	0.517029376	1	PCGP
SJNBL031145	ENSG00000103061.10	SLC7A6OS	-0.097547463	0.517788036	1	PCGP
SJNBL031145	ENSG00000143196.4	DPT	-0.113863631	0.518309464	1	PCGP
SJNBL031145	ENSG00000243156.6	MICAL3	0.084135494	0.518403595	1	PCGP
SJNBL031145	ENSG00000129657.13	SEC14L1	0.076122759	0.51852565	1	PCGP
SJNBL031145	ENSG00000171135.12	JAGN1	-0.119543973	0.518548219	1	PCGP
SJNBL031145	ENSG00000073849.13	ST6GAL1	-0.086144342	0.51856505	1	PCGP
SJNBL031145	ENSG00000076201.13	PTPN23	-0.119449492	0.518566358	1	PCGP
SJNBL031145	ENSG00000103145.9	HCFC1R1	-0.119449492	0.518566358	1	PCGP
SJNBL031145	ENSG00000111728.9	ST8SIA1	0.095910883	0.518744344	1	PCGP
SJNBL031145	ENSG00000253305.2	PCDHGB6	-0.127485235	0.51877837	1	PCGP
SJNBL031145	ENSG00000033327.11	GAB2	0.052912087	0.51899679	1	PCGP
SJNBL031145	ENSG00000165521.14	EML5	-0.082301307	0.519070367	1	PCGP
SJNBL031145	ENSG00000155096.12	AZIN1	0.08156296	0.5193516	1	PCGP
SJNBL031145	ENSG00000232788.1	AC078883.3	0.098127323	0.519550746	1	PCGP
SJNBL031145	ENSG00000144730.15	IL17RD	-0.098061121	0.519650511	1	PCGP
SJNBL031145	ENSG00000135837.14	CEP350	0.092454665	0.519996798	1	PCGP
SJNBL031145	ENSG00000241720.2	RP4-735C1.4	0.123482223	0.520045911	1	PCGP
SJNBL031145	ENSG00000143553.9	SNAPIN	-0.123482223	0.520045911	1	PCGP
SJNBL031145	ENSG00000244242.1	IFITM10	-0.123482223	0.520045911	1	PCGP
SJNBL031145	ENSG00000076513.15	ANKRD13A	-0.123482223	0.520045911	1	PCGP
SJNBL031145	ENSG00000128973.10	CLN6	0.123482223	0.520045911	1	PCGP
SJNBL031145	ENSG00000140854.11	KATNB1	0.123482223	0.520045911	1	PCGP
SJNBL031145	ENSG00000249709.6	ZNF564	-0.123482223	0.520045911	1	PCGP
SJNBL031145	ENSG00000106785.13	TRIM14	-0.095940836	0.520094826	1	PCGP
SJNBL031145	ENSG00000057252.11	SOAT1	-0.082039091	0.520624857	1	PCGP
SJNBL031145	ENSG00000177125.5	ZBTB34	-0.094033761	0.521295179	1	PCGP
SJNBL031145	ENSG00000006015.16	C19orf60	-0.091256365	0.521306818	1	PCGP
SJNBL031145	ENSG00000067715.12	SYT1	-0.115799713	0.521385204	1	PCGP
SJNBL031145	ENSG00000157570.10	TSPAN18	0.092956959	0.521425998	1	PCGP
SJNBL031145	ENSG00000167703.13	SLC43A2	-0.090543995	0.521544772	1	PCGP
SJNBL031145	ENSG00000151458.10	ANKRD50	-0.081494902	0.52165006	1	PCGP
SJNBL031145	ENSG00000231887.5	PRH1	0.093713324	0.521901148	1	PCGP
SJNBL031145	ENSG00000138764.12	CCNG2	0.09765953	0.522135876	1	PCGP
SJNBL031145	ENSG00000183873.14	SCN5A	-0.071392778	0.522155908	1	PCGP
SJNBL031145	ENSG00000184156.14	KCNQ3	-0.146089691	0.522401091	1	PCGP
SJNBL031145	ENSG00000260903.2	XKR7	0.059217447	0.522467504	1	PCGP
SJNBL031145	ENSG00000165688.10	PMPCA	0.063520581	0.522679922	1	PCGP
SJNBL031145	ENSG00000175899.13	A2M	-0.061221084	0.522784725	1	PCGP
SJNBL031145	ENSG00000106266.7	SNX8	0.102107414	0.523082192	1	PCGP
SJNBL031145	ENSG00000069712.10	KIAA1107	0.126808836	0.523088933	1	PCGP
SJNBL031145	ENSG00000073605.17	GSDMB	-0.075496034	0.523153583	1	PCGP
SJNBL031145	ENSG00000154642.9	C21orf91	-0.101688353	0.523306308	1	PCGP
SJNBL031145	ENSG00000121957.11	GPSM2	-0.097088343	0.523391714	1	PCGP
SJNBL031145	ENSG00000169635.8	HIC2	-0.084858254	0.523584814	1	PCGP
SJNBL031145	ENSG00000224914.2	LINC00863	0.094300649	0.523694668	1	PCGP
SJNBL031145	ENSG00000080608.9	KIAA0020	-0.08479757	0.523728346	1	PCGP
SJNBL031145	ENSG00000117016.8	RIMS3	-0.076562402	0.523783998	1	PCGP
SJNBL031145	ENSG00000269293.2	ZSCAN16-AS1	-0.119997528	0.5238354	1	PCGP
SJNBL031145	ENSG00000106003.11	LFNG	-0.08828386	0.524160472	1	PCGP
SJNBL031145	ENSG00000187260.14	WDR86	-0.078510138	0.524207985	1	PCGP
SJNBL031145	ENSG00000148408.11	CACNA1B	-0.063179527	0.524600219	1	PCGP
SJNBL031145	ENSG00000082512.13	TRAF5	0.084395457	0.524836871	1	PCGP
SJNBL031145	ENSG00000167323.8	STIM1	-0.069431516	0.52559948	1	PCGP
SJNBL031145	ENSG00000165392.8	WRN	0.083278074	0.525673784	1	PCGP
SJNBL031145	ENSG00000273432.1	RP5-1165K10.2	-0.12526103	0.52590202	1	PCGP
SJNBL031145	ENSG00000128159.10	TUBGCP6	-0.067908831	0.526069325	1	PCGP
SJNBL031145	ENSG00000124587.12	PEX6	0.081906976	0.526163053	1	PCGP
SJNBL031145	ENSG00000226824.5	RP4-756H11.3	0.117780765	0.526239973	1	PCGP
SJNBL031145	ENSG00000149782.10	PLCB3	-0.117780765	0.526239973	1	PCGP
SJNBL031145	ENSG00000215481.7	BCRP3	-0.117780765	0.526239973	1	PCGP
SJNBL031145	ENSG00000069998.11	CECR5	0.09285578	0.527051161	1	PCGP
SJNBL031145	ENSG00000214113.9	LYRM4	-0.082270066	0.527056972	1	PCGP
SJNBL031145	ENSG00000176410.7	DNAJC30	0.089528188	0.527229604	1	PCGP
SJNBL031145	ENSG00000129255.13	MPDU1	-0.120253978	0.527304331	1	PCGP
SJNBL031145	ENSG00000113194.11	FAF2	-0.100788755	0.527863413	1	PCGP
SJNBL031145	ENSG00000058063.14	ATP11B	-0.116246407	0.527900471	1	PCGP
SJNBL031145	ENSG00000168924.13	LETM1	0.098729268	0.527962288	1	PCGP
SJNBL031145	ENSG00000204388.6	HSPA1B	0.092143815	0.528510568	1	PCGP
SJNBL031145	ENSG00000279408.2	RP11-294C11.3	0.087731065	0.529086709	1	PCGP
SJNBL031145	ENSG00000040487.11	PQLC2	-0.08036576	0.529688397	1	PCGP
SJNBL031145	ENSG00000204514.8	ZNF814	0.132789321	0.529789688	1	PCGP
SJNBL031145	ENSG00000120709.9	FAM53C	-0.087006804	0.530004291	1	PCGP
SJNBL031145	ENSG00000176092.12	AIM1L	-0.127200675	0.530120406	1	PCGP
SJNBL031145	ENSG00000116793.14	PHTF1	-0.127200675	0.530120406	1	PCGP
SJNBL031145	ENSG00000223599.1	RP11-216N14.7	0.127200675	0.530120406	1	PCGP
SJNBL031145	ENSG00000224957.4	LINC01266	0.127200675	0.530120406	1	PCGP
SJNBL031145	ENSG00000163611.10	SPICE1	-0.127200675	0.530120406	1	PCGP
SJNBL031145	ENSG00000232374.5	GPR79	-0.127200675	0.530120406	1	PCGP
SJNBL031145	ENSG00000173011.11	TADA2B	-0.127200675	0.530120406	1	PCGP
SJNBL031145	ENSG00000138686.8	BBS7	0.127200675	0.530120406	1	PCGP
SJNBL031145	ENSG00000138685.11	FGF2	0.127200675	0.530120406	1	PCGP
SJNBL031145	ENSG00000271122.1	RP11-379H18.1	-0.127200675	0.530120406	1	PCGP
SJNBL031145	ENSG00000216895.7	AC009403.2	-0.127200675	0.530120406	1	PCGP
SJNBL031145	ENSG00000254550.1	OMP	0.127200675	0.530120406	1	PCGP
SJNBL031145	ENSG00000255248.5	RP11-166D19.1	0.127200675	0.530120406	1	PCGP
SJNBL031145	ENSG00000196510.11	ANAPC7	0.127200675	0.530120406	1	PCGP
SJNBL031145	ENSG00000165572.7	KBTBD6	-0.127200675	0.530120406	1	PCGP
SJNBL031145	ENSG00000236144.5	TMEM147-AS1	-0.127200675	0.530120406	1	PCGP
SJNBL031145	ENSG00000196396.8	PTPN1	-0.127200675	0.530120406	1	PCGP
SJNBL031145	ENSG00000065243.17	PKN2	-0.08560055	0.530207644	1	PCGP
SJNBL031145	ENSG00000136930.11	PSMB7	0.111193171	0.530275858	1	PCGP
SJNBL031145	ENSG00000260349.1	RP11-473I1.5	-0.082082887	0.530550187	1	PCGP
SJNBL031145	ENSG00000091140.11	DLD	0.0712681	0.530725843	1	PCGP
SJNBL031145	ENSG00000131791.7	PRKAB2	-0.066022768	0.531565473	1	PCGP
SJNBL031145	ENSG00000159164.8	SV2A	0.084097773	0.531605525	1	PCGP
SJNBL031145	ENSG00000257764.2	RP11-1143G9.4	0.112578255	0.531853149	1	PCGP
SJNBL031145	ENSG00000226469.1	ADAM1B	-0.14574045	0.531953692	1	PCGP
SJNBL031145	ENSG00000280000.1	RP11-509E10.3	-0.086564634	0.532070653	1	PCGP
SJNBL031145	ENSG00000044090.7	CUL7	0.100077435	0.532502925	1	PCGP
SJNBL031145	ENSG00000007202.13	KIAA0100	0.111614223	0.532911008	1	PCGP
SJNBL031145	ENSG00000109445.9	ZNF330	0.121022992	0.533047695	1	PCGP
SJNBL031145	ENSG00000223770.4	AC006145.4	0.121022992	0.533047695	1	PCGP
SJNBL031145	ENSG00000178764.7	ZHX2	0.121022992	0.533047695	1	PCGP
SJNBL031145	ENSG00000182022.16	CHST15	-0.121022992	0.533047695	1	PCGP
SJNBL031145	ENSG00000152270.7	PDE3B	-0.121022992	0.533047695	1	PCGP
SJNBL031145	ENSG00000101349.15	PAK7	-0.121022992	0.533047695	1	PCGP
SJNBL031145	ENSG00000182903.14	ZNF721	-0.069988888	0.533178131	1	PCGP
SJNBL031145	ENSG00000090339.7	ICAM1	-0.107137503	0.533356023	1	PCGP
SJNBL031145	ENSG00000267607.1	CTD-2369P2.8	-0.107137503	0.533356023	1	PCGP
SJNBL031145	ENSG00000136378.13	ADAMTS7	0.107137503	0.533356023	1	PCGP
SJNBL031145	ENSG00000103034.13	NDRG4	0.098887268	0.533448861	1	PCGP
SJNBL031145	ENSG00000067141.15	NEO1	-0.089755215	0.533602924	1	PCGP
SJNBL031145	ENSG00000135932.9	CAB39	-0.096482487	0.533791729	1	PCGP
SJNBL031145	ENSG00000138172.9	CALHM2	-0.117820352	0.534324539	1	PCGP
SJNBL031145	ENSG00000197045.11	GMFB	-0.117820352	0.534324539	1	PCGP
SJNBL031145	ENSG00000257103.7	LSM14A	-0.117820352	0.534324539	1	PCGP
SJNBL031145	ENSG00000119661.13	DNAL1	-0.094371323	0.534544763	1	PCGP
SJNBL031145	ENSG00000198399.13	ITSN2	0.070240734	0.534984291	1	PCGP
SJNBL031145	ENSG00000243509.4	TNFRSF6B	-0.085173895	0.535221333	1	PCGP
SJNBL031145	ENSG00000126461.13	SCAF1	-0.114552513	0.535431285	1	PCGP
SJNBL031145	ENSG00000006715.14	VPS41	0.060131904	0.535504619	1	PCGP
SJNBL031145	ENSG00000162852.12	CNST	-0.113606537	0.535710169	1	PCGP
SJNBL031145	ENSG00000122512.13	PMS2	-0.113606537	0.535710169	1	PCGP
SJNBL031145	ENSG00000162409.9	PRKAA2	-0.089062821	0.535856757	1	PCGP
SJNBL031145	ENSG00000254505.7	CHMP4A	-0.112893397	0.535907095	1	PCGP
SJNBL031145	ENSG00000254692.1	RP11-468E2.1	-0.112893397	0.535907095	1	PCGP
SJNBL031145	ENSG00000260669.2	AL136419.6	-0.112893397	0.535907095	1	PCGP
SJNBL031145	ENSG00000005700.13	IBTK	-0.078601815	0.535956647	1	PCGP
SJNBL031145	ENSG00000095951.15	HIVEP1	-0.075983514	0.536251743	1	PCGP
SJNBL031145	ENSG00000178028.12	DMAP1	-0.084954908	0.536264351	1	PCGP
SJNBL031145	ENSG00000087266.14	SH3BP2	-0.057329723	0.536322206	1	PCGP
SJNBL031145	ENSG00000266921.1	RP11-15A1.7	0.140801547	0.5364088	1	PCGP
SJNBL031145	ENSG00000158186.11	MRAS	0.051806894	0.536465556	1	PCGP
SJNBL031145	ENSG00000172954.12	LCLAT1	0.104680529	0.536599556	1	PCGP
SJNBL031145	ENSG00000148219.15	ASTN2	-0.085119292	0.536865688	1	PCGP
SJNBL031145	ENSG00000175711.7	B3GNTL1	0.068227077	0.536971386	1	PCGP
SJNBL031145	ENSG00000109501.12	WFS1	-0.074415262	0.537263531	1	PCGP
SJNBL031145	ENSG00000100401.18	RANGAP1	0.074581523	0.537593642	1	PCGP
SJNBL031145	ENSG00000081087.13	OSTM1	0.064703366	0.537607952	1	PCGP
SJNBL031145	ENSG00000182095.13	TNRC18	-0.07554176	0.537651932	1	PCGP
SJNBL031145	ENSG00000166233.11	ARIH1	0.127392173	0.538257248	1	PCGP
SJNBL031145	ENSG00000143641.9	GALNT2	-0.058165867	0.538379785	1	PCGP
SJNBL031145	ENSG00000164944.10	KIAA1429	-0.086507332	0.538537711	1	PCGP
SJNBL031145	ENSG00000175548.7	ALG10B	0.0614728	0.538766783	1	PCGP
SJNBL031145	ENSG00000133065.9	SLC41A1	-0.089577188	0.53883749	1	PCGP
SJNBL031145	ENSG00000156232.7	WHAMM	-0.109692338	0.539165106	1	PCGP
SJNBL031145	ENSG00000160209.17	PDXK	0.070807347	0.539168	1	PCGP
SJNBL031145	ENSG00000126934.12	MAP2K2	-0.101099251	0.539277324	1	PCGP
SJNBL031145	ENSG00000276234.3	TADA2A	-0.085376576	0.539297773	1	PCGP
SJNBL031145	ENSG00000108424.8	KPNB1	0.109376258	0.539458691	1	PCGP
SJNBL031145	ENSG00000264558.1	RP11-138C9.1	0.109376258	0.539458691	1	PCGP
SJNBL031145	ENSG00000119688.19	ABCD4	-0.086809228	0.53963414	1	PCGP
SJNBL031145	ENSG00000270130.1	RP11-214K3.23	0.120188115	0.539688285	1	PCGP
SJNBL031145	ENSG00000279283.1	RP11-417L19.5	-0.096205647	0.540081704	1	PCGP
SJNBL031145	ENSG00000188732.9	FAM221A	0.123903092	0.540865406	1	PCGP
SJNBL031145	ENSG00000157224.14	CLDN12	-0.0680903	0.541233701	1	PCGP
SJNBL031145	ENSG00000264895.1	RP11-421E14.2	-0.110679425	0.541336317	1	PCGP
SJNBL031145	ENSG00000171224.8	C10orf35	-0.08990229	0.541772298	1	PCGP
SJNBL031145	ENSG00000131473.15	ACLY	0.077880121	0.541821681	1	PCGP
SJNBL031145	ENSG00000119326.13	CTNNAL1	-0.080064675	0.541846092	1	PCGP
SJNBL031145	ENSG00000136111.11	TBC1D4	0.100081409	0.541860197	1	PCGP
SJNBL031145	ENSG00000198010.10	DLGAP2	0.077367035	0.542090771	1	PCGP
SJNBL031145	ENSG00000173334.3	TRIB1	0.06474917	0.542321103	1	PCGP
SJNBL031145	ENSG00000131409.11	LRRC4B	-0.111413164	0.542340322	1	PCGP
SJNBL031145	ENSG00000095752.5	IL11	0.149729444	0.542366306	1	PCGP
SJNBL031145	ENSG00000150967.16	ABCB9	-0.086251528	0.542520586	1	PCGP
SJNBL031145	ENSG00000256028.2	RP11-197N18.2	-0.086251528	0.542520586	1	PCGP
SJNBL031145	ENSG00000070882.11	OSBPL3	-0.089210315	0.542731742	1	PCGP
SJNBL031145	ENSG00000122012.12	SV2C	-0.057908559	0.543164471	1	PCGP
SJNBL031145	ENSG00000129521.12	EGLN3	-0.087954496	0.543236567	1	PCGP
SJNBL031145	ENSG00000167524.13	SGK494	0.1126376	0.543932248	1	PCGP
SJNBL031145	ENSG00000196704.10	AMZ2	0.1126376	0.543932248	1	PCGP
SJNBL031145	ENSG00000071462.10	WBSCR22	-0.1126376	0.543932248	1	PCGP
SJNBL031145	ENSG00000166526.15	ZNF3	-0.1126376	0.543932248	1	PCGP
SJNBL031145	ENSG00000142330.18	CAPN10	-0.089335998	0.543963001	1	PCGP
SJNBL031145	ENSG00000272106.1	RP11-345P4.9	0.082888548	0.544149772	1	PCGP
SJNBL031145	ENSG00000269693.1	CTD-2192J16.20	-0.101787761	0.544944429	1	PCGP
SJNBL031145	ENSG00000154473.16	BUB3	-0.118564605	0.545108657	1	PCGP
SJNBL031145	ENSG00000221909.2	FAM200A	-0.113652158	0.545134064	1	PCGP
SJNBL031145	ENSG00000122033.13	MTIF3	-0.113652158	0.545134064	1	PCGP
SJNBL031145	ENSG00000146833.14	TRIM4	0.111500714	0.545203381	1	PCGP
SJNBL031145	ENSG00000100197.19	CYP2D6	-0.128210953	0.54582834	1	PCGP
SJNBL031145	ENSG00000064042.16	LIMCH1	-0.063559117	0.546466455	1	PCGP
SJNBL031145	ENSG00000136040.7	PLXNC1	0.111026849	0.546798918	1	PCGP
SJNBL031145	ENSG00000175376.7	EIF1AD	-0.093583287	0.546813971	1	PCGP
SJNBL031145	ENSG00000253910.2	PCDHGB2	-0.11520705	0.546820236	1	PCGP
SJNBL031145	ENSG00000171792.9	RHNO1	-0.11520705	0.546820236	1	PCGP
SJNBL031145	ENSG00000119812.17	FAM98A	0.11520705	0.546820236	1	PCGP
SJNBL031145	ENSG00000119862.11	LGALSL	0.11520705	0.546820236	1	PCGP
SJNBL031145	ENSG00000213462.4	ERV3-1	0.11520705	0.546820236	1	PCGP
SJNBL031145	ENSG00000152242.9	C18orf25	0.11520705	0.546820236	1	PCGP
SJNBL031145	ENSG00000198198.12	SZT2	-0.061232468	0.546999738	1	PCGP
SJNBL031145	ENSG00000182173.11	TSEN54	-0.084521344	0.547086689	1	PCGP
SJNBL031145	ENSG00000175387.14	SMAD2	-0.095929164	0.547365685	1	PCGP
SJNBL031145	ENSG00000232044.6	LINC01105	0.067207353	0.547417398	1	PCGP
SJNBL031145	ENSG00000173638.17	SLC19A1	0.113217281	0.547522132	1	PCGP
SJNBL031145	ENSG00000104969.8	SGTA	0.085609452	0.547584131	1	PCGP
SJNBL031145	ENSG00000171302.15	CANT1	-0.058705695	0.547830256	1	PCGP
SJNBL031145	ENSG00000273079.3	GRIN2B	-0.059405312	0.548198916	1	PCGP
SJNBL031145	ENSG00000178567.7	EPM2AIP1	-0.121757668	0.548224818	1	PCGP
SJNBL031145	ENSG00000265678.1	RP11-1376P16.2	0.070595646	0.54833879	1	PCGP
SJNBL031145	ENSG00000117054.12	ACADM	-0.108215134	0.548879984	1	PCGP
SJNBL031145	ENSG00000163444.10	TMEM183A	0.087709893	0.548934393	1	PCGP
SJNBL031145	ENSG00000022567.8	SLC45A4	-0.068289117	0.548948314	1	PCGP
SJNBL031145	ENSG00000169896.15	ITGAM	-0.073698562	0.548953573	1	PCGP
SJNBL031145	ENSG00000011258.14	MBTD1	0.12445334	0.548964851	1	PCGP
SJNBL031145	ENSG00000211592.5	IGKC	0.117890985	0.549329303	1	PCGP
SJNBL031145	ENSG00000243290.1	IGKV1-12	0.117890985	0.549329303	1	PCGP
SJNBL031145	ENSG00000224223.1	VSTM2A-OT1	-0.117890985	0.549329303	1	PCGP
SJNBL031145	ENSG00000224057.1	EGFR-AS1	0.117890985	0.549329303	1	PCGP
SJNBL031145	ENSG00000248919.6	ATP5J2-PTCD1	-0.117890985	0.549329303	1	PCGP
SJNBL031145	ENSG00000167114.11	SLC27A4	0.117890985	0.549329303	1	PCGP
SJNBL031145	ENSG00000166295.7	ANAPC16	0.117890985	0.549329303	1	PCGP
SJNBL031145	ENSG00000099849.13	RASSF7	-0.117890985	0.549329303	1	PCGP
SJNBL031145	ENSG00000173486.11	FKBP2	-0.117890985	0.549329303	1	PCGP
SJNBL031145	ENSG00000258525.1	RP11-829H16.3	-0.117890985	0.549329303	1	PCGP
SJNBL031145	ENSG00000166073.7	GPR176	-0.117890985	0.549329303	1	PCGP
SJNBL031145	ENSG00000113070.7	HBEGF	-0.109740743	0.549429332	1	PCGP
SJNBL031145	ENSG00000184743.11	ATL3	-0.109740743	0.549429332	1	PCGP
SJNBL031145	ENSG00000253320.4	KB-1507C5.2	0.085116413	0.549752542	1	PCGP
SJNBL031145	ENSG00000121417.12	ZNF211	-0.114509864	0.550324332	1	PCGP
SJNBL031145	ENSG00000168096.13	ANKS3	-0.107710666	0.550450895	1	PCGP
SJNBL031145	ENSG00000140022.8	STON2	-0.110042216	0.551217385	1	PCGP
SJNBL031145	ENSG00000272821.1	CTA-384D8.36	0.110042216	0.551217385	1	PCGP
SJNBL031145	ENSG00000119787.12	ATL2	-0.113715824	0.5513972	1	PCGP
SJNBL031145	ENSG00000136870.9	ZNF189	-0.065564064	0.551613477	1	PCGP
SJNBL031145	ENSG00000101363.11	MANBAL	-0.088255787	0.552322191	1	PCGP
SJNBL031145	ENSG00000144320.12	KIAA1715	0.070877259	0.552352135	1	PCGP
SJNBL031145	ENSG00000166847.8	DCTN5	-0.07388717	0.55238875	1	PCGP
SJNBL031145	ENSG00000058729.9	RIOK2	-0.113299753	0.552742286	1	PCGP
SJNBL031145	ENSG00000100911.12	PSME2	0.107890684	0.552989899	1	PCGP
SJNBL031145	ENSG00000106443.13	PHF14	-0.053610102	0.55315999	1	PCGP
SJNBL031145	ENSG00000134262.11	AP4B1	0.123637164	0.553272067	1	PCGP
SJNBL031145	ENSG00000170264.11	FAM161A	0.123637164	0.553272067	1	PCGP
SJNBL031145	ENSG00000169554.15	ZEB2	-0.123637164	0.553272067	1	PCGP
SJNBL031145	ENSG00000184160.7	ADRA2C	-0.123637164	0.553272067	1	PCGP
SJNBL031145	ENSG00000071205.10	ARHGAP10	-0.123637164	0.553272067	1	PCGP
SJNBL031145	ENSG00000170088.12	TMEM192	0.123637164	0.553272067	1	PCGP
SJNBL031145	ENSG00000281325.1	AC016549.1	0.123637164	0.553272067	1	PCGP
SJNBL031145	ENSG00000253767.2	PCDHGA8	-0.123637164	0.553272067	1	PCGP
SJNBL031145	ENSG00000113327.13	GABRG2	-0.123637164	0.553272067	1	PCGP
SJNBL031145	ENSG00000214357.7	NEURL1B	0.123637164	0.553272067	1	PCGP
SJNBL031145	ENSG00000235381.1	RP11-477D19.2	0.123637164	0.553272067	1	PCGP
SJNBL031145	ENSG00000122691.11	TWIST1	-0.123637164	0.553272067	1	PCGP
SJNBL031145	ENSG00000265600.1	AC006480.1	0.123637164	0.553272067	1	PCGP
SJNBL031145	ENSG00000105967.14	TFEC	-0.123637164	0.553272067	1	PCGP
SJNBL031145	ENSG00000235531.8	RP11-383H13.1	-0.123637164	0.553272067	1	PCGP
SJNBL031145	ENSG00000169439.10	SDC2	-0.123637164	0.553272067	1	PCGP
SJNBL031145	ENSG00000164983.7	TMEM65	-0.123637164	0.553272067	1	PCGP
SJNBL031145	ENSG00000130193.7	THEM6	0.123637164	0.553272067	1	PCGP
SJNBL031145	ENSG00000271833.1	RP11-356B19.11	0.123637164	0.553272067	1	PCGP
SJNBL031145	ENSG00000233901.4	LINC01503	0.123637164	0.553272067	1	PCGP
SJNBL031145	ENSG00000240291.1	RP11-499P20.2	-0.123637164	0.553272067	1	PCGP
SJNBL031145	ENSG00000180817.10	PPA1	-0.123637164	0.553272067	1	PCGP
SJNBL031145	ENSG00000278615.3	C11orf98	-0.123637164	0.553272067	1	PCGP
SJNBL031145	ENSG00000173621.8	LRFN4	-0.123637164	0.553272067	1	PCGP
SJNBL031145	ENSG00000139625.11	MAP3K12	0.123637164	0.553272067	1	PCGP
SJNBL031145	ENSG00000257698.1	RP11-620J15.3	-0.123637164	0.553272067	1	PCGP
SJNBL031145	ENSG00000183495.12	EP400	-0.123637164	0.553272067	1	PCGP
SJNBL031145	ENSG00000258932.4	CTD-3006G17.2	0.123637164	0.553272067	1	PCGP
SJNBL031145	ENSG00000261072.2	RP11-5N19.3	-0.123637164	0.553272067	1	PCGP
SJNBL031145	ENSG00000182810.6	DDX28	0.123637164	0.553272067	1	PCGP
SJNBL031145	ENSG00000141510.14	TP53	0.123637164	0.553272067	1	PCGP
SJNBL031145	ENSG00000279428.1	RP11-258F1.2	-0.123637164	0.553272067	1	PCGP
SJNBL031145	ENSG00000161513.10	FDXR	-0.123637164	0.553272067	1	PCGP
SJNBL031145	ENSG00000105135.14	ILVBL	-0.123637164	0.553272067	1	PCGP
SJNBL031145	ENSG00000125991.17	ERGIC3	0.123637164	0.553272067	1	PCGP
SJNBL031145	ENSG00000197114.10	ZGPAT	-0.123637164	0.553272067	1	PCGP
SJNBL031145	ENSG00000184436.10	THAP7	-0.123637164	0.553272067	1	PCGP
SJNBL031145	ENSG00000230922.1	RP4-753M9.1	-0.123637164	0.553272067	1	PCGP
SJNBL031145	ENSG00000226328.5	NUP50-AS1	-0.123637164	0.553272067	1	PCGP
SJNBL031145	ENSG00000204304.10	PBX2	0.123637164	0.553272067	1	PCGP
SJNBL031145	ENSG00000273333.2	XXbac-BPG300A18.13	0.123637164	0.553272067	1	PCGP
SJNBL031145	ENSG00000129518.7	EAPP	0.110471414	0.553602512	1	PCGP
SJNBL031145	ENSG00000104824.15	HNRNPL	0.110471414	0.553602512	1	PCGP
SJNBL031145	ENSG00000071967.10	CYBRD1	0.042816343	0.553926899	1	PCGP
SJNBL031145	ENSG00000146247.13	PHIP	-0.063718192	0.553987052	1	PCGP
SJNBL031145	ENSG00000124588.18	NQO2	-0.120552881	0.554045528	1	PCGP
SJNBL031145	ENSG00000218739.8	CEBPZOS	-0.072589149	0.55455611	1	PCGP
SJNBL031145	ENSG00000163565.17	IFI16	0.107899748	0.554881598	1	PCGP
SJNBL031145	ENSG00000164323.11	CFAP97	0.107899748	0.554881598	1	PCGP
SJNBL031145	ENSG00000164932.11	CTHRC1	-0.107899748	0.554881598	1	PCGP
SJNBL031145	ENSG00000171608.14	PIK3CD	-0.107277298	0.554909341	1	PCGP
SJNBL031145	ENSG00000118596.10	SLC16A7	0.091651326	0.554948151	1	PCGP
SJNBL031145	ENSG00000118473.20	SGIP1	0.088024358	0.555089777	1	PCGP
SJNBL031145	ENSG00000104853.14	CLPTM1	-0.093003387	0.555172929	1	PCGP
SJNBL031145	ENSG00000145781.7	COMMD10	0.116526842	0.555196827	1	PCGP
SJNBL031145	ENSG00000275052.3	SMEK2	0.088641471	0.555266972	1	PCGP
SJNBL031145	ENSG00000125166.11	GOT2	-0.091082932	0.555982754	1	PCGP
SJNBL031145	ENSG00000203709.8	C1orf132	-0.099603229	0.556065261	1	PCGP
SJNBL031145	ENSG00000136830.10	FAM129B	-0.09330336	0.556102025	1	PCGP
SJNBL031145	ENSG00000108468.13	CBX1	-0.089110775	0.556259701	1	PCGP
SJNBL031145	ENSG00000153904.17	DDAH1	0.102177783	0.556273657	1	PCGP
SJNBL031145	ENSG00000197102.9	DYNC1H1	-0.103990135	0.556602042	1	PCGP
SJNBL031145	ENSG00000279693.1	RP11-71L14.3	-0.086735376	0.556770507	1	PCGP
SJNBL031145	ENSG00000136935.12	GOLGA1	-0.077220241	0.556891597	1	PCGP
SJNBL031145	ENSG00000085491.14	SLC25A24	0.111074908	0.556943278	1	PCGP
SJNBL031145	ENSG00000185920.14	PTCH1	0.111074908	0.556943278	1	PCGP
SJNBL031145	ENSG00000184575.10	XPOT	0.111074908	0.556943278	1	PCGP
SJNBL031145	ENSG00000265263.1	RP11-135L13.4	0.111074908	0.556943278	1	PCGP
SJNBL031145	ENSG00000161653.9	NAGS	-0.111074908	0.556943278	1	PCGP
SJNBL031145	ENSG00000267529.3	RP11-53B2.1	-0.111074908	0.556943278	1	PCGP
SJNBL031145	ENSG00000254122.2	PCDHGB7	-0.091831733	0.556953991	1	PCGP
SJNBL031145	ENSG00000116396.12	KCNC4	-0.09452168	0.557055156	1	PCGP
SJNBL031145	ENSG00000135900.3	MRPL44	-0.107911147	0.557279034	1	PCGP
SJNBL031145	ENSG00000135709.11	KIAA0513	0.103145038	0.557287702	1	PCGP
SJNBL031145	ENSG00000124120.9	TTPAL	0.07162671	0.557453323	1	PCGP
SJNBL031145	ENSG00000135930.12	EIF4E2	0.140337275	0.557454392	1	PCGP
SJNBL031145	ENSG00000101204.14	CHRNA4	-0.093537084	0.557809446	1	PCGP
SJNBL031145	ENSG00000124831.17	LRRFIP1	0.049934415	0.557846848	1	PCGP
SJNBL031145	ENSG00000122417.14	ODF2L	0.086805548	0.558212698	1	PCGP
SJNBL031145	ENSG00000150403.16	TMCO3	0.0522522	0.559080774	1	PCGP
SJNBL031145	ENSG00000272887.1	CSPG4P5	0.107019484	0.559234116	1	PCGP
SJNBL031145	ENSG00000214765.7	SEPT7P2	0.086228704	0.55933594	1	PCGP
SJNBL031145	ENSG00000163539.14	CLASP2	0.134452324	0.559771687	1	PCGP
SJNBL031145	ENSG00000176641.9	RNF152	0.078756363	0.559824967	1	PCGP
SJNBL031145	ENSG00000237440.7	ZNF737	-0.057619281	0.55984734	1	PCGP
SJNBL031145	ENSG00000178573.6	MAF	-0.084418939	0.560235635	1	PCGP
SJNBL031145	ENSG00000184357.4	HIST1H1B	-0.107925919	0.560416461	1	PCGP
SJNBL031145	ENSG00000106605.9	BLVRA	0.107925919	0.560416461	1	PCGP
SJNBL031145	ENSG00000127527.12	EPS15L1	-0.107925919	0.560416461	1	PCGP
SJNBL031145	ENSG00000182768.8	NGRN	0.068829203	0.560681323	1	PCGP
SJNBL031145	ENSG00000033170.15	FUT8	-0.115599474	0.560735466	1	PCGP
SJNBL031145	ENSG00000106355.8	LSM5	-0.108597713	0.560743582	1	PCGP
SJNBL031145	ENSG00000127554.12	GFER	0.108601084	0.560769283	1	PCGP
SJNBL031145	ENSG00000185627.16	PSMD13	0.069805723	0.561020693	1	PCGP
SJNBL031145	ENSG00000175866.14	BAIAP2	0.085797831	0.561071439	1	PCGP
SJNBL031145	ENSG00000141519.13	CCDC40	-0.081209521	0.561096463	1	PCGP
SJNBL031145	ENSG00000151422.11	FER	-0.087844925	0.561361088	1	PCGP
SJNBL031145	ENSG00000164151.10	ICE1	0.077516335	0.561735441	1	PCGP
SJNBL031145	ENSG00000198380.11	GFPT1	-0.053965411	0.561905238	1	PCGP
SJNBL031145	ENSG00000125484.10	GTF3C4	0.112012125	0.561956316	1	PCGP
SJNBL031145	ENSG00000237054.8	PRMT5-AS1	0.112012125	0.561956316	1	PCGP
SJNBL031145	ENSG00000277578.1	Metazoa_SRP	0.112012125	0.561956316	1	PCGP
SJNBL031145	ENSG00000236863.2	RPL23AP23	-0.112012125	0.561956316	1	PCGP
SJNBL031145	ENSG00000011376.8	LARS2	-0.112012125	0.561956316	1	PCGP
SJNBL031145	ENSG00000031081.9	ARHGAP31	-0.112012125	0.561956316	1	PCGP
SJNBL031145	ENSG00000274290.1	HIST1H2BE	-0.112012125	0.561956316	1	PCGP
SJNBL031145	ENSG00000226706.1	RP11-426A6.5	-0.112012125	0.561956316	1	PCGP
SJNBL031145	ENSG00000166532.14	RIMKLB	-0.112012125	0.561956316	1	PCGP
SJNBL031145	ENSG00000178980.13	SEPW1	-0.112012125	0.561956316	1	PCGP
SJNBL031145	ENSG00000100722.17	ZC3H14	-0.065445479	0.562272847	1	PCGP
SJNBL031145	ENSG00000241685.7	ARPC1A	-0.104457568	0.562320109	1	PCGP
SJNBL031145	ENSG00000104835.13	SARS2	0.089403506	0.562323071	1	PCGP
SJNBL031145	ENSG00000269547.1	CTC-360G5.8	0.089403506	0.562323071	1	PCGP
SJNBL031145	ENSG00000168566.11	SNRNP48	-0.069897304	0.562343912	1	PCGP
SJNBL031145	ENSG00000018408.13	WWTR1	0.106130017	0.562401519	1	PCGP
SJNBL031145	ENSG00000184139.8	RPL7AP28	0.106130017	0.562401519	1	PCGP
SJNBL031145	ENSG00000253982.1	CTD-2336O2.1	0.116402939	0.562495996	1	PCGP
SJNBL031145	ENSG00000136867.9	SLC31A2	-0.088735369	0.562571969	1	PCGP
SJNBL031145	ENSG00000100077.13	ADRBK2	-0.083814809	0.562679426	1	PCGP
SJNBL031145	ENSG00000087008.14	ACOX3	0.060527092	0.562839573	1	PCGP
SJNBL031145	ENSG00000272211.1	RP11-347P5.1	0.089169958	0.562983539	1	PCGP
SJNBL031145	ENSG00000145242.12	EPHA5	0.089169958	0.562983539	1	PCGP
SJNBL031145	ENSG00000158828.5	PINK1	0.103860788	0.563197127	1	PCGP
SJNBL031145	ENSG00000165684.3	SNAPC4	0.082299637	0.563231112	1	PCGP
SJNBL031145	ENSG00000146414.14	SHPRH	0.104965241	0.563685367	1	PCGP
SJNBL031145	ENSG00000108100.16	CCNY	0.079425401	0.563706381	1	PCGP
SJNBL031145	ENSG00000131849.10	ZNF132	-0.069334745	0.563905125	1	PCGP
SJNBL031145	ENSG00000157911.8	PEX10	-0.077154101	0.563918543	1	PCGP
SJNBL031145	ENSG00000228214.5	LINC00693	-0.131529862	0.563985061	1	PCGP
SJNBL031145	ENSG00000105618.12	PRPF31	-0.080267887	0.564451728	1	PCGP
SJNBL031145	ENSG00000197943.8	PLCG2	0.097490988	0.564536096	1	PCGP
SJNBL031145	ENSG00000163866.8	SMIM12	-0.118871791	0.564601303	1	PCGP
SJNBL031145	ENSG00000187959.8	CPSF4L	0.107945818	0.564699386	1	PCGP
SJNBL031145	ENSG00000173064.9	HECTD4	0.084129542	0.565043638	1	PCGP
SJNBL031145	ENSG00000197063.9	MAFG	0.103544335	0.565247032	1	PCGP
SJNBL031145	ENSG00000049323.14	LTBP1	0.067142953	0.565280084	1	PCGP
SJNBL031145	ENSG00000179604.9	CDC42EP4	0.069399911	0.565599909	1	PCGP
SJNBL031145	ENSG00000184226.13	PCDH9	0.064647386	0.565738531	1	PCGP
SJNBL031145	ENSG00000215193.11	PEX26	-0.1058745	0.566017809	1	PCGP
SJNBL031145	ENSG00000198626.14	RYR2	-0.087099795	0.566190218	1	PCGP
SJNBL031145	ENSG00000145687.14	SSBP2	-0.116085244	0.566513563	1	PCGP
SJNBL031145	ENSG00000196642.14	RABL6	-0.081682791	0.566592294	1	PCGP
SJNBL031145	ENSG00000103510.18	KAT8	-0.084447203	0.566658079	1	PCGP
SJNBL031145	ENSG00000119729.9	RHOQ	0.074104876	0.566779697	1	PCGP
SJNBL031145	ENSG00000137200.11	CMTR1	0.104619166	0.566787403	1	PCGP
SJNBL031145	ENSG00000177084.15	POLE	-0.07611257	0.566811212	1	PCGP
SJNBL031145	ENSG00000126217.19	MCF2L	0.062022193	0.566931463	1	PCGP
SJNBL031145	ENSG00000165124.16	SVEP1	-0.049953808	0.567691987	1	PCGP
SJNBL031145	ENSG00000134198.8	TSPAN2	0.115611019	0.567765474	1	PCGP
SJNBL031145	ENSG00000204947.7	ZNF425	0.091495779	0.568080717	1	PCGP
SJNBL031145	ENSG00000005059.14	CCDC109B	-0.09148216	0.568147666	1	PCGP
SJNBL031145	ENSG00000023041.10	ZDHHC6	0.077407901	0.569005544	1	PCGP
SJNBL031145	ENSG00000152104.10	PTPN14	-0.050869443	0.569259978	1	PCGP
SJNBL031145	ENSG00000164171.9	ITGA2	-0.083322013	0.569299396	1	PCGP
SJNBL031145	ENSG00000117385.14	P3H1	-0.078032709	0.569632857	1	PCGP
SJNBL031145	ENSG00000111860.12	CEP85L	0.076528369	0.569712648	1	PCGP
SJNBL031145	ENSG00000145916.17	RMND5B	0.113766908	0.57030853	1	PCGP
SJNBL031145	ENSG00000166135.12	HIF1AN	0.113766908	0.57030853	1	PCGP
SJNBL031145	ENSG00000213658.9	LAT	0.113766908	0.57030853	1	PCGP
SJNBL031145	ENSG00000261067.5	RP11-264B17.3	0.113766908	0.57030853	1	PCGP
SJNBL031145	ENSG00000186994.10	KANK3	0.113766908	0.57030853	1	PCGP
SJNBL031145	ENSG00000064205.9	WISP2	0.113766908	0.57030853	1	PCGP
SJNBL031145	ENSG00000169282.16	KCNAB1	-0.113766908	0.57030853	1	PCGP
SJNBL031145	ENSG00000181381.12	DDX60L	-0.113766908	0.57030853	1	PCGP
SJNBL031145	ENSG00000270923.1	TAS2R6P	-0.113766908	0.57030853	1	PCGP
SJNBL031145	ENSG00000120159.10	CAAP1	-0.113766908	0.57030853	1	PCGP
SJNBL031145	ENSG00000019995.6	ZRANB1	-0.113766908	0.57030853	1	PCGP
SJNBL031145	ENSG00000175029.15	CTBP2	-0.113766908	0.57030853	1	PCGP
SJNBL031145	ENSG00000125375.13	ATP5S	-0.113766908	0.57030853	1	PCGP
SJNBL031145	ENSG00000037474.13	NSUN2	-0.1033621	0.570584907	1	PCGP
SJNBL031145	ENSG00000153956.14	CACNA2D1	0.077694411	0.570646366	1	PCGP
SJNBL031145	ENSG00000152954.10	NRSN1	-0.105527491	0.570832586	1	PCGP
SJNBL031145	ENSG00000107140.14	TESK1	0.105527491	0.570832586	1	PCGP
SJNBL031145	ENSG00000261604.1	CTD-2636A23.2	-0.107974073	0.570896336	1	PCGP
SJNBL031145	ENSG00000138801.7	PAPSS1	0.107974073	0.570896336	1	PCGP
SJNBL031145	ENSG00000175048.15	ZDHHC14	0.107974073	0.570896336	1	PCGP
SJNBL031145	ENSG00000162413.15	KLHL21	-0.130116737	0.570996759	1	PCGP
SJNBL031145	ENSG00000196405.11	EVL	0.085369134	0.571244703	1	PCGP
SJNBL031145	ENSG00000073711.9	PPP2R3A	-0.078033118	0.571661152	1	PCGP
SJNBL031145	ENSG00000089902.9	RCOR1	-0.072824401	0.571763991	1	PCGP
SJNBL031145	ENSG00000047346.11	FAM214A	-0.065051973	0.572022869	1	PCGP
SJNBL031145	ENSG00000121940.14	CLCC1	-0.085490637	0.572352173	1	PCGP
SJNBL031145	ENSG00000160679.11	CHTOP	0.065987458	0.572353146	1	PCGP
SJNBL031145	ENSG00000111817.15	DSE	-0.107432426	0.572425812	1	PCGP
SJNBL031145	ENSG00000110900.13	TSPAN11	-0.079787116	0.572628037	1	PCGP
SJNBL031145	ENSG00000142156.13	COL6A1	-0.058156176	0.572942948	1	PCGP
SJNBL031145	ENSG00000272936.1	RP11-700J17.2	-0.119369945	0.573163396	1	PCGP
SJNBL031145	ENSG00000154781.14	CCDC174	-0.087796464	0.573219241	1	PCGP
SJNBL031145	ENSG00000171992.11	SYNPO	0.102478272	0.573232813	1	PCGP
SJNBL031145	ENSG00000188690.11	UROS	0.088885995	0.573830659	1	PCGP
SJNBL031145	ENSG00000269982.1	RP11-1020A11.2	0.088885995	0.573830659	1	PCGP
SJNBL031145	ENSG00000114251.12	WNT5A	0.088885995	0.573830659	1	PCGP
SJNBL031145	ENSG00000196990.7	FAM163B	-0.088885995	0.573830659	1	PCGP
SJNBL031145	ENSG00000115073.7	ACTR1B	0.083650677	0.573939036	1	PCGP
SJNBL031145	ENSG00000204256.11	BRD2	-0.075459596	0.573962566	1	PCGP
SJNBL031145	ENSG00000187372.11	PCDHB13	-0.065896512	0.574210538	1	PCGP
SJNBL031145	ENSG00000155380.10	SLC16A1	-0.143776485	0.574412092	1	PCGP
SJNBL031145	ENSG00000131016.15	AKAP12	0.099947462	0.574531355	1	PCGP
SJNBL031145	ENSG00000138468.14	SENP7	0.071014424	0.574818241	1	PCGP
SJNBL031145	ENSG00000140386.11	SCAPER	0.10990969	0.57491711	1	PCGP
SJNBL031145	ENSG00000170385.9	SLC30A1	0.083536099	0.574988192	1	PCGP
SJNBL031145	ENSG00000101361.13	NOP56	0.100833758	0.575173461	1	PCGP
SJNBL031145	ENSG00000266028.6	SRGAP2	0.08263645	0.575556894	1	PCGP
SJNBL031145	ENSG00000145725.18	PPIP5K2	0.089878018	0.575614983	1	PCGP
SJNBL031145	ENSG00000100473.14	COCH	-0.100202522	0.575653325	1	PCGP
SJNBL031145	ENSG00000143319.15	ISG20L2	-0.103634249	0.575804403	1	PCGP
SJNBL031145	ENSG00000231871.4	IPO9-AS1	-0.103634249	0.575804403	1	PCGP
SJNBL031145	ENSG00000113068.8	PFDN1	0.103634249	0.575804403	1	PCGP
SJNBL031145	ENSG00000141526.13	SLC16A3	0.103634249	0.575804403	1	PCGP
SJNBL031145	ENSG00000125966.9	MMP24	-0.078208761	0.575858245	1	PCGP
SJNBL031145	ENSG00000232821.1	AC003986.6	-0.107470765	0.576191022	1	PCGP
SJNBL031145	ENSG00000037749.10	MFAP3	-0.055578846	0.576736792	1	PCGP
SJNBL031145	ENSG00000279182.1	XX-C00717C00720L.1	0.115015029	0.576938935	1	PCGP
SJNBL031145	ENSG00000177463.14	NR2C2	-0.081808281	0.577090737	1	PCGP
SJNBL031145	ENSG00000132300.17	PTCD3	-0.10146199	0.577169935	1	PCGP
SJNBL031145	ENSG00000183580.9	FBXL7	0.117345594	0.577234804	1	PCGP
SJNBL031145	ENSG00000197077.11	KIAA1671	0.094849147	0.577275934	1	PCGP
SJNBL031145	ENSG00000181450.16	ZNF678	0.064331636	0.57728841	1	PCGP
SJNBL031145	ENSG00000179941.6	BBS10	-0.082909524	0.577347301	1	PCGP
SJNBL031145	ENSG00000174307.6	PHLDA3	0.064664384	0.577434352	1	PCGP
SJNBL031145	ENSG00000130758.6	MAP3K10	0.105069902	0.577561052	1	PCGP
SJNBL031145	ENSG00000242372.5	EIF6	0.105069902	0.577561052	1	PCGP
SJNBL031145	ENSG00000136754.15	ABI1	-0.105069902	0.577561052	1	PCGP
SJNBL031145	ENSG00000155090.13	KLF10	0.079896075	0.57768463	1	PCGP
SJNBL031145	ENSG00000158445.7	KCNB1	0.077145494	0.577993903	1	PCGP
SJNBL031145	ENSG00000275778.1	PRH1-PRR4	0.07668874	0.578603463	1	PCGP
SJNBL031145	ENSG00000227370.1	RP4-669P10.19	0.083692726	0.57863365	1	PCGP
SJNBL031145	ENSG00000180543.4	TSPYL5	0.07912496	0.578637808	1	PCGP
SJNBL031145	ENSG00000165458.12	INPPL1	-0.074683122	0.578707754	1	PCGP
SJNBL031145	ENSG00000170558.7	CDH2	0.075652032	0.578982728	1	PCGP
SJNBL031145	ENSG00000101546.11	RBFA	0.064041595	0.579318733	1	PCGP
SJNBL031145	ENSG00000108506.10	INTS2	-0.079257385	0.579365821	1	PCGP
SJNBL031145	ENSG00000140382.13	HMG20A	0.094374128	0.579760862	1	PCGP
SJNBL031145	ENSG00000279033.1	RP11-500C12.1	0.094374128	0.579760862	1	PCGP
SJNBL031145	ENSG00000181061.12	HIGD1A	0.102052412	0.579916401	1	PCGP
SJNBL031145	ENSG00000260914.3	RP11-343C2.11	0.102052412	0.579916401	1	PCGP
SJNBL031145	ENSG00000160282.12	FTCD	-0.135109748	0.580120137	1	PCGP
SJNBL031145	ENSG00000184144.8	CNTN2	0.169525133	0.580175633	1	PCGP
SJNBL031145	ENSG00000105355.7	PLIN3	-0.128044842	0.580307206	1	PCGP
SJNBL031145	ENSG00000171051.7	FPR1	-0.078669405	0.580489752	1	PCGP
SJNBL031145	ENSG00000163472.17	TMEM79	0.108017336	0.580663556	1	PCGP
SJNBL031145	ENSG00000148229.11	POLE3	-0.108017336	0.580663556	1	PCGP
SJNBL031145	ENSG00000073060.14	SCARB1	-0.108017336	0.580663556	1	PCGP
SJNBL031145	ENSG00000123200.15	ZC3H13	0.108017336	0.580663556	1	PCGP
SJNBL031145	ENSG00000261312.1	AC002550.5	0.108017336	0.580663556	1	PCGP
SJNBL031145	ENSG00000108984.12	MAP2K6	0.108017336	0.580663556	1	PCGP
SJNBL031145	ENSG00000262663.1	RP11-497H17.1	0.108017336	0.580663556	1	PCGP
SJNBL031145	ENSG00000105443.12	CYTH2	0.108017336	0.580663556	1	PCGP
SJNBL031145	ENSG00000173480.9	ZNF417	-0.108017336	0.580663556	1	PCGP
SJNBL031145	ENSG00000125249.6	RAP2A	-0.079706193	0.580727945	1	PCGP
SJNBL031145	ENSG00000185420.17	SMYD3	-0.089930331	0.580883993	1	PCGP
SJNBL031145	ENSG00000178922.15	HYI	0.10052305	0.58107276	1	PCGP
SJNBL031145	ENSG00000241878.8	PISD	-0.055477797	0.58120415	1	PCGP
SJNBL031145	ENSG00000204044.6	RP11-465L10.10	-0.085506205	0.581268391	1	PCGP
SJNBL031145	ENSG00000068028.16	RASSF1	0.078562712	0.581304285	1	PCGP
SJNBL031145	ENSG00000082898.15	XPO1	-0.070592202	0.581397233	1	PCGP
SJNBL031145	ENSG00000157881.12	PANK4	-0.08238874	0.58158161	1	PCGP
SJNBL031145	ENSG00000113048.15	MRPS27	-0.08238874	0.58158161	1	PCGP
SJNBL031145	ENSG00000174080.9	CTSF	-0.082234765	0.58168892	1	PCGP
SJNBL031145	ENSG00000149485.15	FADS1	0.096416498	0.581960236	1	PCGP
SJNBL031145	ENSG00000136448.10	NMT1	0.05968399	0.581970122	1	PCGP
SJNBL031145	ENSG00000250420.7	AACSP1	-0.061433946	0.582616125	1	PCGP
SJNBL031145	ENSG00000164638.9	SLC29A4	0.102827201	0.582722138	1	PCGP
SJNBL031145	ENSG00000102786.13	INTS6	-0.102859795	0.582781988	1	PCGP
SJNBL031145	ENSG00000272498.1	RP11-415F23.3	-0.080590058	0.58283928	1	PCGP
SJNBL031145	ENSG00000182718.15	ANXA2	-0.122594995	0.582897576	1	PCGP
SJNBL031145	ENSG00000127463.12	EMC1	0.071715701	0.582948319	1	PCGP
SJNBL031145	ENSG00000115970.17	THADA	0.063931066	0.583523787	1	PCGP
SJNBL031145	ENSG00000092108.19	SCFD1	-0.099607551	0.583677911	1	PCGP
SJNBL031145	ENSG00000263412.1	RP5-890E16.2	0.081412705	0.584044882	1	PCGP
SJNBL031145	ENSG00000007923.14	DNAJC11	0.069711095	0.5841439	1	PCGP
SJNBL031145	ENSG00000151725.10	CENPU	-0.110773014	0.584659658	1	PCGP
SJNBL031145	ENSG00000187688.13	TRPV2	-0.08399571	0.584815397	1	PCGP
SJNBL031145	ENSG00000205726.12	ITSN1	0.054854089	0.584881541	1	PCGP
SJNBL031145	ENSG00000067208.13	EVI5	0.049067831	0.585093815	1	PCGP
SJNBL031145	ENSG00000162521.17	RBBP4	0.097266738	0.585236406	1	PCGP
SJNBL031145	ENSG00000254772.8	EEF1G	0.095811561	0.585584085	1	PCGP
SJNBL031145	ENSG00000255508.6	RP11-864I4.1	0.095811561	0.585584085	1	PCGP
SJNBL031145	ENSG00000160014.15	CALM3	-0.096539111	0.585597005	1	PCGP
SJNBL031145	ENSG00000259407.1	RP11-158M2.3	-0.125950701	0.585736806	1	PCGP
SJNBL031145	ENSG00000174197.15	MGA	-0.098802464	0.585980918	1	PCGP
SJNBL031145	ENSG00000114019.13	AMOTL2	-0.054446699	0.586152488	1	PCGP
SJNBL031145	ENSG00000138777.18	PPA2	0.077242004	0.58660465	1	PCGP
SJNBL031145	ENSG00000171109.17	MFN1	0.101062266	0.586837403	1	PCGP
SJNBL031145	ENSG00000152620.11	NADK2	0.101062266	0.586837403	1	PCGP
SJNBL031145	ENSG00000080189.13	SLC35C2	0.101062266	0.586837403	1	PCGP
SJNBL031145	ENSG00000174989.11	FBXW8	-0.101062266	0.586837403	1	PCGP
SJNBL031145	ENSG00000160087.19	UBE2J2	0.118033989	0.586927692	1	PCGP
SJNBL031145	ENSG00000273274.1	ZBTB8B	0.118033989	0.586927692	1	PCGP
SJNBL031145	ENSG00000134253.8	TRIM45	0.118033989	0.586927692	1	PCGP
SJNBL031145	ENSG00000186364.10	NUDT17	0.118033989	0.586927692	1	PCGP
SJNBL031145	ENSG00000170485.15	NPAS2	0.118033989	0.586927692	1	PCGP
SJNBL031145	ENSG00000115652.13	UXS1	0.118033989	0.586927692	1	PCGP
SJNBL031145	ENSG00000074047.19	GLI2	0.118033989	0.586927692	1	PCGP
SJNBL031145	ENSG00000016391.9	CHDH	0.118033989	0.586927692	1	PCGP
SJNBL031145	ENSG00000144815.13	NXPE3	0.118033989	0.586927692	1	PCGP
SJNBL031145	ENSG00000206384.9	COL6A6	0.118033989	0.586927692	1	PCGP
SJNBL031145	ENSG00000106399.10	RPA3	0.118033989	0.586927692	1	PCGP
SJNBL031145	ENSG00000067167.6	TRAM1	0.118033989	0.586927692	1	PCGP
SJNBL031145	ENSG00000148297.14	MED22	0.118033989	0.586927692	1	PCGP
SJNBL031145	ENSG00000120539.13	MASTL	0.118033989	0.586927692	1	PCGP
SJNBL031145	ENSG00000148773.11	MKI67	0.118033989	0.586927692	1	PCGP
SJNBL031145	ENSG00000174165.6	ZDHHC24	0.118033989	0.586927692	1	PCGP
SJNBL031145	ENSG00000110721.10	CHKA	0.118033989	0.586927692	1	PCGP
SJNBL031145	ENSG00000255031.4	RP11-802E16.3	0.118033989	0.586927692	1	PCGP
SJNBL031145	ENSG00000154133.13	ROBO4	0.118033989	0.586927692	1	PCGP
SJNBL031145	ENSG00000060982.13	BCAT1	0.118033989	0.586927692	1	PCGP
SJNBL031145	ENSG00000261560.1	RP11-166B2.3	0.118033989	0.586927692	1	PCGP
SJNBL031145	ENSG00000262791.1	RP11-961A15.1	0.118033989	0.586927692	1	PCGP
SJNBL031145	ENSG00000275700.3	AATF	0.118033989	0.586927692	1	PCGP
SJNBL031145	ENSG00000263846.1	CIAPIN1P	0.118033989	0.586927692	1	PCGP
SJNBL031145	ENSG00000134769.20	DTNA	0.118033989	0.586927692	1	PCGP
SJNBL031145	ENSG00000179909.14	ZNF154	0.118033989	0.586927692	1	PCGP
SJNBL031145	ENSG00000181894.13	ZNF329	0.118033989	0.586927692	1	PCGP
SJNBL031145	ENSG00000272798.1	CTA-390C10.9	0.118033989	0.586927692	1	PCGP
SJNBL031145	ENSG00000270171.1	RP11-338N10.1	-0.118033989	0.586927692	1	PCGP
SJNBL031145	ENSG00000173614.12	NMNAT1	-0.118033989	0.586927692	1	PCGP
SJNBL031145	ENSG00000173436.12	MINOS1	-0.118033989	0.586927692	1	PCGP
SJNBL031145	ENSG00000271936.1	RP11-443B20.1	-0.118033989	0.586927692	1	PCGP
SJNBL031145	ENSG00000280755.1	SP110	-0.118033989	0.586927692	1	PCGP
SJNBL031145	ENSG00000144554.9	FANCD2	-0.118033989	0.586927692	1	PCGP
SJNBL031145	ENSG00000271964.1	RP11-415F23.2	-0.118033989	0.586927692	1	PCGP
SJNBL031145	ENSG00000246082.2	NUDT16P1	-0.118033989	0.586927692	1	PCGP
SJNBL031145	ENSG00000196542.7	SPTSSB	-0.118033989	0.586927692	1	PCGP
SJNBL031145	ENSG00000075651.14	PLD1	-0.118033989	0.586927692	1	PCGP
SJNBL031145	ENSG00000090520.9	DNAJB11	-0.118033989	0.586927692	1	PCGP
SJNBL031145	ENSG00000127419.15	TMEM175	-0.118033989	0.586927692	1	PCGP
SJNBL031145	ENSG00000250986.1	AC141928.1	-0.118033989	0.586927692	1	PCGP
SJNBL031145	ENSG00000270362.1	HMGN3-AS1	-0.118033989	0.586927692	1	PCGP
SJNBL031145	ENSG00000127948.12	POR	-0.118033989	0.586927692	1	PCGP
SJNBL031145	ENSG00000166997.6	CNPY4	-0.118033989	0.586927692	1	PCGP
SJNBL031145	ENSG00000070501.10	POLB	-0.118033989	0.586927692	1	PCGP
SJNBL031145	ENSG00000215283.3	HMGB3P24	-0.118033989	0.586927692	1	PCGP
SJNBL031145	ENSG00000179055.6	OR13D1	-0.118033989	0.586927692	1	PCGP
SJNBL031145	ENSG00000228623.3	ZNF883	-0.118033989	0.586927692	1	PCGP
SJNBL031145	ENSG00000240853.3	RN7SL328P	-0.118033989	0.586927692	1	PCGP
SJNBL031145	ENSG00000155640.6	C10orf12	-0.118033989	0.586927692	1	PCGP
SJNBL031145	ENSG00000205126.2	ACCSL	-0.118033989	0.586927692	1	PCGP
SJNBL031145	ENSG00000151229.11	SLC2A13	-0.118033989	0.586927692	1	PCGP
SJNBL031145	ENSG00000173401.8	GLIPR1L1	-0.118033989	0.586927692	1	PCGP
SJNBL031145	ENSG00000092020.9	PPP2R3C	-0.118033989	0.586927692	1	PCGP
SJNBL031145	ENSG00000139973.14	SYT16	-0.118033989	0.586927692	1	PCGP
SJNBL031145	ENSG00000169955.7	ZNF747	-0.118033989	0.586927692	1	PCGP
SJNBL031145	ENSG00000261459.1	ZNF747	-0.118033989	0.586927692	1	PCGP
SJNBL031145	ENSG00000279660.1	RP11-849N15.3	-0.118033989	0.586927692	1	PCGP
SJNBL031145	ENSG00000141068.12	KSR1	-0.118033989	0.586927692	1	PCGP
SJNBL031145	ENSG00000279801.1	RP11-75C10.6	-0.118033989	0.586927692	1	PCGP
SJNBL031145	ENSG00000267774.2	RP11-2N1.2	-0.118033989	0.586927692	1	PCGP
SJNBL031145	ENSG00000064545.13	TMEM161A	-0.118033989	0.586927692	1	PCGP
SJNBL031145	ENSG00000197013.8	ZNF429	-0.118033989	0.586927692	1	PCGP
SJNBL031145	ENSG00000125869.8	LAMP5	-0.118033989	0.586927692	1	PCGP
SJNBL031145	ENSG00000233783.6	AP001442.2	-0.118033989	0.586927692	1	PCGP
SJNBL031145	ENSG00000056487.14	PHF21B	-0.118033989	0.586927692	1	PCGP
SJNBL031145	ENSG00000155463.11	OXA1L	-0.118033989	0.586927692	1	PCGP
SJNBL031145	ENSG00000130702.12	LAMA5	-0.079183769	0.587110204	1	PCGP
SJNBL031145	ENSG00000117395.9	EBNA1BP2	-0.067779284	0.587125954	1	PCGP
SJNBL031145	ENSG00000119408.15	NEK6	0.089284493	0.587492733	1	PCGP
SJNBL031145	ENSG00000112592.11	TBP	-0.082834719	0.587609619	1	PCGP
SJNBL031145	ENSG00000005882.10	PDK2	-0.069143052	0.587614781	1	PCGP
SJNBL031145	ENSG00000101654.16	RNMT	-0.061420397	0.58762022	1	PCGP
SJNBL031145	ENSG00000253276.2	CCDC71L	-0.104294104	0.5876305	1	PCGP
SJNBL031145	ENSG00000099385.10	BCL7C	0.104294104	0.5876305	1	PCGP
SJNBL031145	ENSG00000103066.11	PLA2G15	0.104294104	0.5876305	1	PCGP
SJNBL031145	ENSG00000108551.4	RASD1	0.104294104	0.5876305	1	PCGP
SJNBL031145	ENSG00000138385.14	SSB	-0.11167937	0.587929283	1	PCGP
SJNBL031145	ENSG00000124177.13	CHD6	0.098088951	0.588031472	1	PCGP
SJNBL031145	ENSG00000111666.9	CHPT1	0.074283905	0.588208396	1	PCGP
SJNBL031145	ENSG00000059728.9	MXD1	-0.076631334	0.588345046	1	PCGP
SJNBL031145	ENSG00000167384.9	ZNF180	-0.068216405	0.588410674	1	PCGP
SJNBL031145	ENSG00000103342.11	GSPT1	0.059517855	0.588500975	1	PCGP
SJNBL031145	ENSG00000113649.10	TCERG1	-0.079820426	0.588762465	1	PCGP
SJNBL031145	ENSG00000179387.8	ELMOD2	0.082051898	0.589282571	1	PCGP
SJNBL031145	ENSG00000188994.11	ZNF292	0.073917382	0.589413395	1	PCGP
SJNBL031145	ENSG00000278540.3	ACACA	-0.139267678	0.589726831	1	PCGP
SJNBL031145	ENSG00000254726.2	MEX3A	-0.054329649	0.590067117	1	PCGP
SJNBL031145	ENSG00000186230.6	ZNF749	-0.133155462	0.590083431	1	PCGP
SJNBL031145	ENSG00000188033.8	ZNF490	0.089167055	0.590787164	1	PCGP
SJNBL031145	ENSG00000240875.4	LINC00886	0.176122941	0.590964931	1	PCGP
SJNBL031145	ENSG00000129911.7	KLF16	0.0739065	0.591172096	1	PCGP
SJNBL031145	ENSG00000041988.14	THAP3	0.064798285	0.591282451	1	PCGP
SJNBL031145	ENSG00000165943.4	MOAP1	-0.076657412	0.591527059	1	PCGP
SJNBL031145	ENSG00000167291.14	TBC1D16	0.035775301	0.591661427	1	PCGP
SJNBL031145	ENSG00000196204.10	RNF216P1	0.04537547	0.59168292	1	PCGP
SJNBL031145	ENSG00000168243.9	GNG4	0.043236769	0.591688067	1	PCGP
SJNBL031145	ENSG00000138071.12	ACTR2	0.051014084	0.591693627	1	PCGP
SJNBL031145	ENSG00000116254.16	CHD5	-0.083395317	0.592114172	1	PCGP
SJNBL031145	ENSG00000162711.15	NLRP3	-0.06795657	0.592176843	1	PCGP
SJNBL031145	ENSG00000163638.12	ADAMTS9	-0.065830657	0.592222687	1	PCGP
SJNBL031145	ENSG00000050628.19	PTGER3	-0.080048401	0.592460967	1	PCGP
SJNBL031145	ENSG00000118412.11	CASP8AP2	-0.101638585	0.592640823	1	PCGP
SJNBL031145	ENSG00000122779.15	TRIM24	0.101638585	0.592640823	1	PCGP
SJNBL031145	ENSG00000169032.8	MAP2K1	-0.101638585	0.592640823	1	PCGP
SJNBL031145	ENSG00000249240.2	AC069368.3	0.098462241	0.592988613	1	PCGP
SJNBL031145	ENSG00000197345.11	MRPL21	-0.084389465	0.593364292	1	PCGP
SJNBL031145	ENSG00000237438.5	CECR7	-0.065278723	0.593959768	1	PCGP
SJNBL031145	ENSG00000119004.13	CYP20A1	0.080103887	0.594095692	1	PCGP
SJNBL031145	ENSG00000227855.3	DPY19L2P3	0.080103887	0.594095692	1	PCGP
SJNBL031145	ENSG00000100711.12	ZFYVE21	-0.07296189	0.594591874	1	PCGP
SJNBL031145	ENSG00000172466.14	ZNF24	-0.074087828	0.595003971	1	PCGP
SJNBL031145	ENSG00000164048.12	ZNF589	-0.058751458	0.595217711	1	PCGP
SJNBL031145	ENSG00000164252.11	AGGF1	-0.078307219	0.595292035	1	PCGP
SJNBL031145	ENSG00000269131.1	AC004447.2	0.097477032	0.595347789	1	PCGP
SJNBL031145	ENSG00000162775.13	RBM15	0.090104191	0.595536569	1	PCGP
SJNBL031145	ENSG00000197256.9	KANK2	0.082906383	0.595942139	1	PCGP
SJNBL031145	ENSG00000083520.13	DIS3	0.074184158	0.595988367	1	PCGP
SJNBL031145	ENSG00000060069.15	CTDP1	-0.078434468	0.596251499	1	PCGP
SJNBL031145	ENSG00000196526.9	AFAP1	0.095904743	0.59629996	1	PCGP
SJNBL031145	ENSG00000241057.1	AC004985.12	-0.095904743	0.59629996	1	PCGP
SJNBL031145	ENSG00000027847.12	B4GALT7	0.099664669	0.596418256	1	PCGP
SJNBL031145	ENSG00000251322.6	SHANK3	0.099664669	0.596418256	1	PCGP
SJNBL031145	ENSG00000124784.7	RIOK1	-0.099664669	0.596418256	1	PCGP
SJNBL031145	ENSG00000198929.11	NOS1AP	-0.093994056	0.596494182	1	PCGP
SJNBL031145	ENSG00000026025.12	VIM	-0.061279431	0.596836317	1	PCGP
SJNBL031145	ENSG00000198690.8	FAN1	-0.109946532	0.597202704	1	PCGP
SJNBL031145	ENSG00000188130.12	MAPK12	0.069335981	0.597276197	1	PCGP
SJNBL031145	ENSG00000154122.11	ANKH	0.09539656	0.597683883	1	PCGP
SJNBL031145	ENSG00000174796.11	THAP6	-0.066189514	0.597828512	1	PCGP
SJNBL031145	ENSG00000025770.17	NCAPH2	-0.069032262	0.597830905	1	PCGP
SJNBL031145	ENSG00000196576.13	PLXNB2	0.069460371	0.597864208	1	PCGP
SJNBL031145	ENSG00000080819.5	CPOX	-0.087943633	0.598083507	1	PCGP
SJNBL031145	ENSG00000132475.7	H3F3B	-0.053557959	0.598084576	1	PCGP
SJNBL031145	ENSG00000050820.15	BCAR1	-0.13255591	0.598226942	1	PCGP
SJNBL031145	ENSG00000157036.11	EXOG	0.108132544	0.598356692	1	PCGP
SJNBL031145	ENSG00000270170.1	NCBP2-AS2	0.108132544	0.598356692	1	PCGP
SJNBL031145	ENSG00000145936.7	KCNMB1	0.108132544	0.598356692	1	PCGP
SJNBL031145	ENSG00000082269.15	FAM135A	0.108132544	0.598356692	1	PCGP
SJNBL031145	ENSG00000153721.16	CNKSR3	0.108132544	0.598356692	1	PCGP
SJNBL031145	ENSG00000127980.14	PEX1	0.108132544	0.598356692	1	PCGP
SJNBL031145	ENSG00000176248.8	ANAPC2	0.108132544	0.598356692	1	PCGP
SJNBL031145	ENSG00000088682.12	COQ9	0.108132544	0.598356692	1	PCGP
SJNBL031145	ENSG00000131480.7	AOC2	0.108132544	0.598356692	1	PCGP
SJNBL031145	ENSG00000149657.18	LSM14B	0.108132544	0.598356692	1	PCGP
SJNBL031145	ENSG00000130940.13	CASZ1	-0.108132544	0.598356692	1	PCGP
SJNBL031145	ENSG00000272078.1	RP4-734G22.3	-0.108132544	0.598356692	1	PCGP
SJNBL031145	ENSG00000048707.12	VPS13D	-0.108132544	0.598356692	1	PCGP
SJNBL031145	ENSG00000228686.2	RP11-492I21.1	-0.108132544	0.598356692	1	PCGP
SJNBL031145	ENSG00000013297.9	CLDN11	-0.108132544	0.598356692	1	PCGP
SJNBL031145	ENSG00000114473.12	IQCG	-0.108132544	0.598356692	1	PCGP
SJNBL031145	ENSG00000138311.14	ZNF365	-0.108132544	0.598356692	1	PCGP
SJNBL031145	ENSG00000204010.3	IFIT1B	-0.108132544	0.598356692	1	PCGP
SJNBL031145	ENSG00000182107.6	TMEM30B	-0.108132544	0.598356692	1	PCGP
SJNBL031145	ENSG00000137821.10	LRRC49	-0.108132544	0.598356692	1	PCGP
SJNBL031145	ENSG00000067221.12	STOML1	-0.108132544	0.598356692	1	PCGP
SJNBL031145	ENSG00000065054.12	SLC9A3R2	-0.108132544	0.598356692	1	PCGP
SJNBL031145	ENSG00000179598.5	PLD6	-0.108132544	0.598356692	1	PCGP
SJNBL031145	ENSG00000099994.10	SUSD2	-0.108132544	0.598356692	1	PCGP
SJNBL031145	ENSG00000196730.11	DAPK1	0.063849572	0.598490551	1	PCGP
SJNBL031145	ENSG00000118922.15	KLF12	0.046002626	0.598537484	1	PCGP
SJNBL031145	ENSG00000245105.2	A2M-AS1	-0.060974162	0.598582109	1	PCGP
SJNBL031145	ENSG00000157020.16	SEC13	0.094388877	0.598810735	1	PCGP
SJNBL031145	ENSG00000188938.14	FAM120AOS	0.053503727	0.598953715	1	PCGP
SJNBL031145	ENSG00000070610.13	GBA2	-0.095917428	0.599115042	1	PCGP
SJNBL031145	ENSG00000117151.11	CTBS	-0.071491287	0.599159402	1	PCGP
SJNBL031145	ENSG00000157827.18	FMNL2	-0.064210076	0.599300084	1	PCGP
SJNBL031145	ENSG00000100325.13	ASCC2	-0.098139764	0.599368449	1	PCGP
SJNBL031145	ENSG00000168350.7	DEGS2	0.094525483	0.600066908	1	PCGP
SJNBL031145	ENSG00000132305.19	IMMT	0.06258491	0.600161777	1	PCGP
SJNBL031145	ENSG00000113845.8	TIMMDC1	0.075167588	0.600845171	1	PCGP
SJNBL031145	ENSG00000099910.15	KLHL22	0.068595388	0.600941886	1	PCGP
SJNBL031145	ENSG00000100429.16	HDAC10	-0.086257216	0.601014017	1	PCGP
SJNBL031145	ENSG00000133193.11	FAM104A	0.0969263	0.601736544	1	PCGP
SJNBL031145	ENSG00000153823.17	PID1	0.094090109	0.602276376	1	PCGP
SJNBL031145	ENSG00000255690.2	TRIL	0.044923519	0.602978895	1	PCGP
SJNBL031145	ENSG00000133985.2	TTC9	-0.096966335	0.603068646	1	PCGP
SJNBL031145	ENSG00000132155.10	RAF1	0.09425068	0.603186241	1	PCGP
SJNBL031145	ENSG00000011422.10	PLAUR	-0.09425068	0.603186241	1	PCGP
SJNBL031145	ENSG00000130939.17	UBE4B	-0.073026927	0.60318701	1	PCGP
SJNBL031145	ENSG00000133561.14	GIMAP6	-0.056040135	0.603373028	1	PCGP
SJNBL031145	ENSG00000152932.7	RAB3C	-0.044437681	0.603670373	1	PCGP
SJNBL031145	ENSG00000101342.8	TLDC2	0.095937703	0.603679468	1	PCGP
SJNBL031145	ENSG00000101347.8	SAMHD1	0.095937703	0.603679468	1	PCGP
SJNBL031145	ENSG00000240086.4	RP11-657O9.1	-0.095937703	0.603679468	1	PCGP
SJNBL031145	ENSG00000167778.7	SPRYD3	-0.095937703	0.603679468	1	PCGP
SJNBL031145	ENSG00000171587.13	DSCAM	-0.130154245	0.603784757	1	PCGP
SJNBL031145	ENSG00000185163.8	DDX51	0.045183191	0.60379403	1	PCGP
SJNBL031145	ENSG00000197044.9	ZNF441	0.075538106	0.6038058	1	PCGP
SJNBL031145	ENSG00000224660.1	SH3BP5-AS1	0.075957314	0.603988843	1	PCGP
SJNBL031145	ENSG00000119185.11	ITGB1BP1	-0.054433251	0.604074731	1	PCGP
SJNBL031145	ENSG00000181350.10	LRRC75A	0.086619913	0.604199568	1	PCGP
SJNBL031145	ENSG00000109466.12	KLHL2	-0.102920456	0.604365636	1	PCGP
SJNBL031145	ENSG00000258739.1	ENO1P2	-0.102920456	0.604365636	1	PCGP
SJNBL031145	ENSG00000279764.1	RP11-441F2.4	-0.102920456	0.604365636	1	PCGP
SJNBL031145	ENSG00000187288.9	CIDEC	0.102920456	0.604365636	1	PCGP
SJNBL031145	ENSG00000241261.1	RPL17P19	0.102920456	0.604365636	1	PCGP
SJNBL031145	ENSG00000179388.8	EGR3	0.102920456	0.604365636	1	PCGP
SJNBL031145	ENSG00000133121.19	STARD13	0.102920456	0.604365636	1	PCGP
SJNBL031145	ENSG00000234750.1	CTD-2666L21.2	0.102920456	0.604365636	1	PCGP
SJNBL031145	ENSG00000177888.7	ZBTB41	-0.124143255	0.604476561	1	PCGP
SJNBL031145	ENSG00000159873.8	CCDC117	0.100987646	0.60481055	1	PCGP
SJNBL031145	ENSG00000183726.9	TMEM50A	-0.071660521	0.604814946	1	PCGP
SJNBL031145	ENSG00000188191.13	PRKAR1B	0.05936048	0.60594321	1	PCGP
SJNBL031145	ENSG00000138668.17	HNRNPD	-0.069752286	0.606548771	1	PCGP
SJNBL031145	ENSG00000184677.15	ZBTB40	-0.061289758	0.606587427	1	PCGP
SJNBL031145	ENSG00000146001.5	PCDHB18P	-0.079557654	0.606666728	1	PCGP
SJNBL031145	ENSG00000061676.13	NCKAP1	0.074686461	0.606794647	1	PCGP
SJNBL031145	ENSG00000161298.15	ZNF382	-0.070612636	0.60682574	1	PCGP
SJNBL031145	ENSG00000126522.15	ASL	-0.068558592	0.606944733	1	PCGP
SJNBL031145	ENSG00000179562.2	GCC1	-0.077173765	0.606945732	1	PCGP
SJNBL031145	ENSG00000108946.13	PRKAR1A	-0.04934114	0.607097686	1	PCGP
SJNBL031145	ENSG00000157510.12	AFAP1L1	-0.078332259	0.60735852	1	PCGP
SJNBL031145	ENSG00000178473.6	UCN3	-0.078332259	0.60735852	1	PCGP
SJNBL031145	ENSG00000174059.15	CD34	0.062786787	0.607485319	1	PCGP
SJNBL031145	ENSG00000175768.11	TOMM5	-0.074330482	0.607677116	1	PCGP
SJNBL031145	ENSG00000156587.14	UBE2L6	0.093831998	0.607859732	1	PCGP
SJNBL031145	ENSG00000100285.9	NEFH	0.059401995	0.607917377	1	PCGP
SJNBL031145	ENSG00000164038.13	SLC9B2	-0.099714487	0.608061164	1	PCGP
SJNBL031145	ENSG00000232729.6	AC083884.8	-0.099714487	0.608061164	1	PCGP
SJNBL031145	ENSG00000178719.15	GRINA	-0.099714487	0.608061164	1	PCGP
SJNBL031145	ENSG00000151461.18	UPF2	-0.099714487	0.608061164	1	PCGP
SJNBL031145	ENSG00000157227.11	MMP14	-0.099714487	0.608061164	1	PCGP
SJNBL031145	ENSG00000103381.10	CPPED1	-0.099714487	0.608061164	1	PCGP
SJNBL031145	ENSG00000185236.10	RAB11B	-0.099714487	0.608061164	1	PCGP
SJNBL031145	ENSG00000051128.17	HOMER3	-0.099714487	0.608061164	1	PCGP
SJNBL031145	ENSG00000243888.1	RP11-548B3.3	0.099714487	0.608061164	1	PCGP
SJNBL031145	ENSG00000213983.10	AP1G2	0.099714487	0.608061164	1	PCGP
SJNBL031145	ENSG00000114331.11	ACAP2	-0.077884502	0.608186993	1	PCGP
SJNBL031145	ENSG00000254413.7	CHKB-CPT1B	0.054864464	0.608290759	1	PCGP
SJNBL031145	ENSG00000154358.18	OBSCN	0.060563755	0.60863244	1	PCGP
SJNBL031145	ENSG00000253738.1	OTUD6B-AS1	0.063652544	0.608796525	1	PCGP
SJNBL031145	ENSG00000074842.6	MYDGF	-0.093319887	0.608885162	1	PCGP
SJNBL031145	ENSG00000135720.11	DYNC1LI2	0.053007453	0.609469856	1	PCGP
SJNBL031145	ENSG00000250379.1	RP11-23P13.4	-0.102373053	0.609933061	1	PCGP
SJNBL031145	ENSG00000163320.9	CGGBP1	-0.07074955	0.610235309	1	PCGP
SJNBL031145	ENSG00000175106.15	TVP23C	0.082412904	0.610466707	1	PCGP
SJNBL031145	ENSG00000171720.8	HDAC3	-0.098029222	0.61055645	1	PCGP
SJNBL031145	ENSG00000197062.10	ZSCAN26	-0.097543214	0.61056023	1	PCGP
SJNBL031145	ENSG00000276302.1	RP5-874C20.8	-0.097543214	0.61056023	1	PCGP
SJNBL031145	ENSG00000096968.11	JAK2	0.097543214	0.61056023	1	PCGP
SJNBL031145	ENSG00000136235.14	GPNMB	0.092478632	0.610577256	1	PCGP
SJNBL031145	ENSG00000135046.12	ANXA1	0.07257253	0.610681017	1	PCGP
SJNBL031145	ENSG00000147853.15	AK3	0.073266404	0.610730305	1	PCGP
SJNBL031145	ENSG00000168268.9	NT5DC2	0.074981863	0.610848025	1	PCGP
SJNBL031145	ENSG00000160199.13	PKNOX1	0.074073196	0.611143071	1	PCGP
SJNBL031145	ENSG00000197971.13	MBP	0.059340736	0.611480475	1	PCGP
SJNBL031145	ENSG00000213542.3	RP11-467H10.1	0.0819337	0.611638832	1	PCGP
SJNBL031145	ENSG00000163950.11	SLBP	-0.079544243	0.6118323	1	PCGP
SJNBL031145	ENSG00000089159.14	PXN	-0.070185425	0.612078987	1	PCGP
SJNBL031145	ENSG00000064961.17	HMG20B	-0.095975283	0.612361584	1	PCGP
SJNBL031145	ENSG00000198171.11	DDRGK1	-0.095975283	0.612361584	1	PCGP
SJNBL031145	ENSG00000150756.12	FAM173B	0.095975283	0.612361584	1	PCGP
SJNBL031145	ENSG00000130175.8	PRKCSH	0.095975283	0.612361584	1	PCGP
SJNBL031145	ENSG00000074181.7	NOTCH3	0.095975283	0.612361584	1	PCGP
SJNBL031145	ENSG00000084112.13	SSH1	-0.063076164	0.612512292	1	PCGP
SJNBL031145	ENSG00000108021.18	FAM208B	0.053470229	0.612553679	1	PCGP
SJNBL031145	ENSG00000160685.12	ZBTB7B	-0.076034201	0.612778079	1	PCGP
SJNBL031145	ENSG00000107651.11	SEC23IP	-0.068720864	0.612939508	1	PCGP
SJNBL031145	ENSG00000053372.4	MRTO4	0.057173642	0.613440655	1	PCGP
SJNBL031145	ENSG00000140471.15	LINS	0.051998261	0.613560525	1	PCGP
SJNBL031145	ENSG00000104763.16	ASAH1	-0.069146492	0.613703108	1	PCGP
SJNBL031145	ENSG00000038219.11	BOD1L1	-0.09478987	0.61372102	1	PCGP
SJNBL031145	ENSG00000002746.13	HECW1	0.069147034	0.613801102	1	PCGP
SJNBL031145	ENSG00000176593.6	CTD-2368P22.1	0.046555323	0.614100746	1	PCGP
SJNBL031145	ENSG00000153922.9	CHD1	0.093862203	0.614783091	1	PCGP
SJNBL031145	ENSG00000141504.10	SAT2	-0.093862203	0.614783091	1	PCGP
SJNBL031145	ENSG00000234444.8	ZNF736	-0.051822556	0.615443166	1	PCGP
SJNBL031145	ENSG00000138092.9	CENPO	0.093116456	0.615635588	1	PCGP
SJNBL031145	ENSG00000163714.16	U2SURP	0.045925525	0.615649441	1	PCGP
SJNBL031145	ENSG00000164466.11	SFXN1	0.081481159	0.615716609	1	PCGP
SJNBL031145	ENSG00000111011.16	RSRC2	-0.059977367	0.615720319	1	PCGP
SJNBL031145	ENSG00000242588.5	RP11-274B21.14	-0.089885305	0.615854274	1	PCGP
SJNBL031145	ENSG00000010270.12	STARD3NL	0.075573645	0.616052064	1	PCGP
SJNBL031145	ENSG00000092847.9	AGO1	0.115113697	0.616267701	1	PCGP
SJNBL031145	ENSG00000279452.1	AC006277.3	-0.107627178	0.61631298	1	PCGP
SJNBL031145	ENSG00000213088.8	ACKR1	0.092503893	0.616334882	1	PCGP
SJNBL031145	ENSG00000184939.14	ZFP90	-0.08053762	0.616562401	1	PCGP
SJNBL031145	ENSG00000279555.1	RP11-426D19.1	0.072043365	0.616672362	1	PCGP
SJNBL031145	ENSG00000105971.13	CAV2	-0.096253074	0.616715807	1	PCGP
SJNBL031145	ENSG00000078902.14	TOLLIP	0.071650421	0.617158881	1	PCGP
SJNBL031145	ENSG00000160214.11	RRP1	0.057832855	0.617159332	1	PCGP
SJNBL031145	ENSG00000138735.14	PDE5A	-0.052076948	0.617395754	1	PCGP
SJNBL031145	ENSG00000129038.14	LOXL1	0.091557223	0.617413717	1	PCGP
SJNBL031145	ENSG00000126500.3	FLRT1	0.045521098	0.617570352	1	PCGP
SJNBL031145	ENSG00000163468.13	CCT3	0.097747782	0.617610892	1	PCGP
SJNBL031145	ENSG00000173276.12	ZBTB21	-0.051992577	0.617700354	1	PCGP
SJNBL031145	ENSG00000184613.9	NELL2	0.091183894	0.617838493	1	PCGP
SJNBL031145	ENSG00000174238.13	PITPNA	0.091183894	0.617838493	1	PCGP
SJNBL031145	ENSG00000130309.9	COLGALT1	0.054210488	0.617855626	1	PCGP
SJNBL031145	ENSG00000186472.18	PCLO	-0.066840762	0.617906494	1	PCGP
SJNBL031145	ENSG00000132613.13	MTSS1L	-0.090575509	0.618529836	1	PCGP
SJNBL031145	ENSG00000279569.1	RP11-394B2.1	-0.090575509	0.618529836	1	PCGP
SJNBL031145	ENSG00000166949.14	SMAD3	-0.046025485	0.618581469	1	PCGP
SJNBL031145	ENSG00000257267.2	ZNF271P	0.08893084	0.619005456	1	PCGP
SJNBL031145	ENSG00000226137.5	BAIAP2-AS1	-0.065510339	0.619046817	1	PCGP
SJNBL031145	ENSG00000167005.12	NUDT21	0.089900585	0.619295431	1	PCGP
SJNBL031145	ENSG00000182141.8	ZNF708	-0.065779725	0.619470575	1	PCGP
SJNBL031145	ENSG00000272325.1	NUDT3	-0.050596907	0.619501557	1	PCGP
SJNBL031145	ENSG00000262209.2	PCDHGB3	0.061905511	0.619570653	1	PCGP
SJNBL031145	ENSG00000113643.7	RARS	0.075268361	0.61966185	1	PCGP
SJNBL031145	ENSG00000122705.15	CLTA	-0.089556757	0.619684866	1	PCGP
SJNBL031145	ENSG00000204231.9	RXRB	-0.067547006	0.619746427	1	PCGP
SJNBL031145	ENSG00000177853.13	ZNF518A	-0.073043751	0.619932167	1	PCGP
SJNBL031145	ENSG00000108175.15	ZMIZ1	0.058533684	0.620085252	1	PCGP
SJNBL031145	ENSG00000100243.19	CYB5R3	-0.089147572	0.620147787	1	PCGP
SJNBL031145	ENSG00000119772.15	DNMT3A	0.131406092	0.620260954	1	PCGP
SJNBL031145	ENSG00000197016.10	ZNF470	0.072923038	0.620269291	1	PCGP
SJNBL031145	ENSG00000175265.16	GOLGA8A	0.070076163	0.620402971	1	PCGP
SJNBL031145	ENSG00000119314.14	PTBP3	-0.042405012	0.620622135	1	PCGP
SJNBL031145	ENSG00000100207.17	TCF20	0.070571837	0.620636319	1	PCGP
SJNBL031145	ENSG00000132846.5	ZBED3	-0.077980592	0.620650293	1	PCGP
SJNBL031145	ENSG00000261609.3	GAN	-0.041862402	0.620819392	1	PCGP
SJNBL031145	ENSG00000196358.9	NTNG2	-0.061850976	0.62095977	1	PCGP
SJNBL031145	ENSG00000005249.11	PRKAR2B	0.065359121	0.621071653	1	PCGP
SJNBL031145	ENSG00000128335.12	APOL2	0.082017665	0.621518746	1	PCGP
SJNBL031145	ENSG00000151466.10	SCLT1	-0.152462234	0.621551864	1	PCGP
SJNBL031145	ENSG00000143850.11	PLEKHA6	0.06271092	0.621825223	1	PCGP
SJNBL031145	ENSG00000015479.16	MATR3	0.086260435	0.622465223	1	PCGP
SJNBL031145	ENSG00000280987.1	MATR3	0.086260435	0.622465223	1	PCGP
SJNBL031145	ENSG00000224019.1	RPL21P32	-0.07049343	0.622771133	1	PCGP
SJNBL031145	ENSG00000258441.1	LINC00641	0.056789637	0.622808639	1	PCGP
SJNBL031145	ENSG00000114503.9	NCBP2	-0.06506607	0.623218939	1	PCGP
SJNBL031145	ENSG00000250264.1	XXbac-BPG246D15.9	0.077048668	0.623248631	1	PCGP
SJNBL031145	ENSG00000174840.8	PDE12	0.096970009	0.623281754	1	PCGP
SJNBL031145	ENSG00000082805.18	ERC1	-0.076663747	0.623342397	1	PCGP
SJNBL031145	ENSG00000155980.10	KIF5A	0.04619065	0.623450917	1	PCGP
SJNBL031145	ENSG00000169131.9	ZNF354A	-0.068269024	0.62357891	1	PCGP
SJNBL031145	ENSG00000167699.12	GLOD4	-0.100493304	0.623870792	1	PCGP
SJNBL031145	ENSG00000171681.11	ATF7IP	-0.066509056	0.624001855	1	PCGP
SJNBL031145	ENSG00000146776.13	ATXN7L1	-0.060263028	0.624216592	1	PCGP
SJNBL031145	ENSG00000102858.11	MGRN1	0.101548941	0.624334618	1	PCGP
SJNBL031145	ENSG00000095015.5	MAP3K1	-0.10149983	0.624443271	1	PCGP
SJNBL031145	ENSG00000103051.17	COG4	-0.066386433	0.624903116	1	PCGP
SJNBL031145	ENSG00000274070.1	GATSL2	-0.087174024	0.624984914	1	PCGP
SJNBL031145	ENSG00000164418.18	GRIK2	0.067534965	0.625114085	1	PCGP
SJNBL031145	ENSG00000165029.14	ABCA1	0.080839448	0.625265962	1	PCGP
SJNBL031145	ENSG00000107290.12	SETX	-0.062720626	0.625408287	1	PCGP
SJNBL031145	ENSG00000204920.9	ZNF155	0.090415057	0.625442988	1	PCGP
SJNBL031145	ENSG00000112697.14	TMEM30A	0.087453016	0.625443067	1	PCGP
SJNBL031145	ENSG00000139132.13	FGD4	-0.075809785	0.625668872	1	PCGP
SJNBL031145	ENSG00000138613.12	APH1B	-0.075809785	0.625668872	1	PCGP
SJNBL031145	ENSG00000116750.12	UCHL5	0.075809785	0.625668872	1	PCGP
SJNBL031145	ENSG00000267724.1	RP11-49K24.8	0.075809785	0.625668872	1	PCGP
SJNBL031145	ENSG00000119402.15	FBXW2	-0.072730783	0.626123289	1	PCGP
SJNBL031145	ENSG00000116903.7	EXOC8	-0.063385494	0.626372573	1	PCGP
SJNBL031145	ENSG00000132600.15	PRMT7	0.085532229	0.626982603	1	PCGP
SJNBL031145	ENSG00000163682.14	RPL9	-0.104288713	0.627063598	1	PCGP
SJNBL031145	ENSG00000147912.11	FBXO10	0.088526205	0.627109561	1	PCGP
SJNBL031145	ENSG00000131381.11	RBSN	0.088632181	0.62737992	1	PCGP
SJNBL031145	ENSG00000103018.15	CYB5B	0.082778174	0.627468101	1	PCGP
SJNBL031145	ENSG00000260552.1	RP11-49I11.1	-0.072270252	0.627569881	1	PCGP
SJNBL031145	ENSG00000197386.9	HTT	0.088859689	0.627597744	1	PCGP
SJNBL031145	ENSG00000215305.8	VPS16	0.088859689	0.627597744	1	PCGP
SJNBL031145	ENSG00000133056.12	PIK3C2B	0.057773738	0.62802685	1	PCGP
SJNBL031145	ENSG00000197746.12	PSAP	0.08696103	0.628134377	1	PCGP
SJNBL031145	ENSG00000140950.14	TLDC1	0.055638716	0.628181744	1	PCGP
SJNBL031145	ENSG00000114770.15	ABCC5	-0.065952927	0.62822504	1	PCGP
SJNBL031145	ENSG00000198816.5	ZNF358	-0.089308032	0.628232934	1	PCGP
SJNBL031145	ENSG00000267952.1	CTD-2207O23.12	-0.089308032	0.628232934	1	PCGP
SJNBL031145	ENSG00000132313.13	MRPL35	0.064903698	0.628412505	1	PCGP
SJNBL031145	ENSG00000167642.11	SPINT2	-0.089595569	0.628627887	1	PCGP
SJNBL031145	ENSG00000124228.13	DDX27	-0.089595569	0.628627887	1	PCGP
SJNBL031145	ENSG00000272398.4	CD24	-0.067261847	0.628773754	1	PCGP
SJNBL031145	ENSG00000162384.12	C1orf123	0.051914662	0.629063019	1	PCGP
SJNBL031145	ENSG00000097007.16	ABL1	0.089942932	0.629092423	1	PCGP
SJNBL031145	ENSG00000198853.10	RUSC2	0.066897228	0.62919327	1	PCGP
SJNBL031145	ENSG00000140538.15	NTRK3	0.068951761	0.629384319	1	PCGP
SJNBL031145	ENSG00000123933.13	MXD4	-0.056088108	0.629564691	1	PCGP
SJNBL031145	ENSG00000163702.17	IL17RC	-0.090370962	0.629646385	1	PCGP
SJNBL031145	ENSG00000151468.10	CCDC3	0.090370962	0.629646385	1	PCGP
SJNBL031145	ENSG00000163815.5	CLEC3B	-0.086284772	0.629856532	1	PCGP
SJNBL031145	ENSG00000116670.13	MAD2L2	0.132355343	0.630099015	1	PCGP
SJNBL031145	ENSG00000058600.14	POLR3E	0.063240635	0.630186375	1	PCGP
SJNBL031145	ENSG00000204351.10	SKIV2L	-0.090911463	0.630317733	1	PCGP
SJNBL031145	ENSG00000184708.16	EIF4ENIF1	0.090911463	0.630317733	1	PCGP
SJNBL031145	ENSG00000070366.12	SMG6	0.074880649	0.6305175	1	PCGP
SJNBL031145	ENSG00000187189.10	TSPYL4	-0.048303034	0.631026573	1	PCGP
SJNBL031145	ENSG00000146109.4	ABT1	0.091615486	0.631146929	1	PCGP
SJNBL031145	ENSG00000141759.13	TXNL4A	0.091615486	0.631146929	1	PCGP
SJNBL031145	ENSG00000272758.4	RP11-299J3.8	-0.091615486	0.631146929	1	PCGP
SJNBL031145	ENSG00000111358.12	GTF2H3	-0.091615486	0.631146929	1	PCGP
SJNBL031145	ENSG00000103540.15	CCP110	-0.091615486	0.631146929	1	PCGP
SJNBL031145	ENSG00000011485.13	PPP5C	-0.091615486	0.631146929	1	PCGP
SJNBL031145	ENSG00000276603.1	RP11-425M5.7	-0.091615486	0.631146929	1	PCGP
SJNBL031145	ENSG00000224470.6	ATXN1L	0.06233907	0.631188575	1	PCGP
SJNBL031145	ENSG00000198740.7	ZNF652	0.112954134	0.63146311	1	PCGP
SJNBL031145	ENSG00000132383.10	RPA1	-0.07402046	0.631580518	1	PCGP
SJNBL031145	ENSG00000075213.9	SEMA3A	-0.101642815	0.63161948	1	PCGP
SJNBL031145	ENSG00000130254.10	SAFB2	-0.070573973	0.631738224	1	PCGP
SJNBL031145	ENSG00000230513.1	THAP7-AS1	0.0703938	0.631883331	1	PCGP
SJNBL031145	ENSG00000132405.17	TBC1D14	0.079892759	0.632079351	1	PCGP
SJNBL031145	ENSG00000245748.1	RP11-367J11.2	0.079892759	0.632079351	1	PCGP
SJNBL031145	ENSG00000180488.13	FAM73A	0.092570505	0.632194135	1	PCGP
SJNBL031145	ENSG00000196693.13	ZNF33B	0.092570505	0.632194135	1	PCGP
SJNBL031145	ENSG00000138615.5	CILP	0.092570505	0.632194135	1	PCGP
SJNBL031145	ENSG00000161929.13	SCIMP	0.092570505	0.632194135	1	PCGP
SJNBL031145	ENSG00000261879.4	RP11-333E1.1	0.092570505	0.632194135	1	PCGP
SJNBL031145	ENSG00000089558.7	KCNH4	0.092570505	0.632194135	1	PCGP
SJNBL031145	ENSG00000261845.2	RP13-638C3.4	0.092570505	0.632194135	1	PCGP
SJNBL031145	ENSG00000272909.1	CTD-2555O16.4	-0.092570505	0.632194135	1	PCGP
SJNBL031145	ENSG00000105281.11	SLC1A5	-0.092570505	0.632194135	1	PCGP
SJNBL031145	ENSG00000253961.1	RP11-363L24.3	-0.069059744	0.632218969	1	PCGP
SJNBL031145	ENSG00000280709.1	RP11-983G14.1	0.064386565	0.632251052	1	PCGP
SJNBL031145	ENSG00000112739.15	PRPF4B	-0.062965096	0.632350656	1	PCGP
SJNBL031145	ENSG00000136169.15	SETDB2	-0.116518721	0.632509372	1	PCGP
SJNBL031145	ENSG00000196689.9	TRPV1	-0.070165824	0.632734673	1	PCGP
SJNBL031145	ENSG00000106462.9	EZH2	-0.09393997	0.633550659	1	PCGP
SJNBL031145	ENSG00000162627.15	SNX7	0.09393997	0.633550659	1	PCGP
SJNBL031145	ENSG00000118197.12	DDX59	0.09393997	0.633550659	1	PCGP
SJNBL031145	ENSG00000185737.11	NRG3	0.09393997	0.633550659	1	PCGP
SJNBL031145	ENSG00000118946.10	PCDH17	0.09393997	0.633550659	1	PCGP
SJNBL031145	ENSG00000135269.16	TES	0.045218632	0.633631341	1	PCGP
SJNBL031145	ENSG00000168827.13	GFM1	-0.074403071	0.633855472	1	PCGP
SJNBL031145	ENSG00000100288.18	CHKB	-0.071005641	0.634381516	1	PCGP
SJNBL031145	ENSG00000185122.9	HSF1	-0.095924697	0.634549375	1	PCGP
SJNBL031145	ENSG00000153147.5	SMARCA5	-0.077439836	0.634593232	1	PCGP
SJNBL031145	ENSG00000028203.16	VEZT	0.055540473	0.634814872	1	PCGP
SJNBL031145	ENSG00000160271.13	RALGDS	0.066217341	0.634889362	1	PCGP
SJNBL031145	ENSG00000146425.9	DYNLT1	-0.068844745	0.635190251	1	PCGP
SJNBL031145	ENSG00000071282.10	LMCD1	-0.071749141	0.63524084	1	PCGP
SJNBL031145	ENSG00000099139.12	PCSK5	-0.071749141	0.63524084	1	PCGP
SJNBL031145	ENSG00000174705.10	SH3PXD2B	0.096068733	0.635352927	1	PCGP
SJNBL031145	ENSG00000147408.13	CSGALNACT1	0.096068733	0.635352927	1	PCGP
SJNBL031145	ENSG00000241852.8	C8orf58	0.096068733	0.635352927	1	PCGP
SJNBL031145	ENSG00000165716.8	FAM69B	0.096068733	0.635352927	1	PCGP
SJNBL031145	ENSG00000233016.5	SNHG7	0.096068733	0.635352927	1	PCGP
SJNBL031145	ENSG00000139263.10	LRIG3	0.096068733	0.635352927	1	PCGP
SJNBL031145	ENSG00000100564.7	PIGH	0.096068733	0.635352927	1	PCGP
SJNBL031145	ENSG00000127586.15	CHTF18	0.096068733	0.635352927	1	PCGP
SJNBL031145	ENSG00000005102.11	MEOX1	0.096068733	0.635352927	1	PCGP
SJNBL031145	ENSG00000273156.1	RP11-127B20.2	-0.096068733	0.635352927	1	PCGP
SJNBL031145	ENSG00000185666.13	SYN3	-0.096068733	0.635352927	1	PCGP
SJNBL031145	ENSG00000079950.12	STX7	0.048506414	0.635594515	1	PCGP
SJNBL031145	ENSG00000075790.9	BCAP29	0.077781518	0.635796414	1	PCGP
SJNBL031145	ENSG00000140553.15	UNC45A	0.07141917	0.636027256	1	PCGP
SJNBL031145	ENSG00000221926.10	TRIM16	0.072283089	0.636142853	1	PCGP
SJNBL031145	ENSG00000069275.12	NUCKS1	0.049529057	0.636504621	1	PCGP
SJNBL031145	ENSG00000184465.14	WDR27	-0.078671083	0.636670658	1	PCGP
SJNBL031145	ENSG00000162490.6	DRAXIN	-0.075023898	0.637339965	1	PCGP
SJNBL031145	ENSG00000135835.9	KIAA1614	-0.099831723	0.637761731	1	PCGP
SJNBL031145	ENSG00000234233.1	KCNH1-IT1	-0.099831723	0.637761731	1	PCGP
SJNBL031145	ENSG00000259865.1	RP11-488L18.10	-0.099831723	0.637761731	1	PCGP
SJNBL031145	ENSG00000237522.1	NONOP2	-0.099831723	0.637761731	1	PCGP
SJNBL031145	ENSG00000125089.15	SH3TC1	-0.099831723	0.637761731	1	PCGP
SJNBL031145	ENSG00000196652.10	ZKSCAN5	-0.099831723	0.637761731	1	PCGP
SJNBL031145	ENSG00000160972.8	PPP1R16A	-0.099831723	0.637761731	1	PCGP
SJNBL031145	ENSG00000255182.2	CTD-2517M22.14	-0.099831723	0.637761731	1	PCGP
SJNBL031145	ENSG00000107643.14	MAPK8	-0.099831723	0.637761731	1	PCGP
SJNBL031145	ENSG00000243251.5	PGBD3	-0.099831723	0.637761731	1	PCGP
SJNBL031145	ENSG00000229097.1	CALM2P2	-0.099831723	0.637761731	1	PCGP
SJNBL031145	ENSG00000137656.10	BUD13	-0.099831723	0.637761731	1	PCGP
SJNBL031145	ENSG00000139567.11	ACVRL1	-0.099831723	0.637761731	1	PCGP
SJNBL031145	ENSG00000063046.16	EIF4B	-0.099831723	0.637761731	1	PCGP
SJNBL031145	ENSG00000120833.12	SOCS2	-0.099831723	0.637761731	1	PCGP
SJNBL031145	ENSG00000140043.10	PTGR2	-0.099831723	0.637761731	1	PCGP
SJNBL031145	ENSG00000267762.1	RP11-426J5.2	-0.099831723	0.637761731	1	PCGP
SJNBL031145	ENSG00000263264.1	CTB-133G6.1	-0.099831723	0.637761731	1	PCGP
SJNBL031145	ENSG00000174788.8	PCP2	-0.099831723	0.637761731	1	PCGP
SJNBL031145	ENSG00000076984.16	MAP2K7	-0.099831723	0.637761731	1	PCGP
SJNBL031145	ENSG00000137494.12	ANKRD42	-0.099831723	0.637761731	1	PCGP
SJNBL031145	ENSG00000241020.1	RP11-727A23.1	-0.099831723	0.637761731	1	PCGP
SJNBL031145	ENSG00000254551.1	RP11-727A23.7	-0.099831723	0.637761731	1	PCGP
SJNBL031145	ENSG00000225113.1	RP5-1160K1.3	0.099831723	0.637761731	1	PCGP
SJNBL031145	ENSG00000226649.1	AC019118.4	0.099831723	0.637761731	1	PCGP
SJNBL031145	ENSG00000114942.12	EEF1B2	0.099831723	0.637761731	1	PCGP
SJNBL031145	ENSG00000144736.12	SHQ1	0.099831723	0.637761731	1	PCGP
SJNBL031145	ENSG00000145934.14	TENM2	0.099831723	0.637761731	1	PCGP
SJNBL031145	ENSG00000196923.12	PDLIM7	0.099831723	0.637761731	1	PCGP
SJNBL031145	ENSG00000231113.2	RP3-475N16.1	0.099831723	0.637761731	1	PCGP
SJNBL031145	ENSG00000164764.10	SBSPON	0.099831723	0.637761731	1	PCGP
SJNBL031145	ENSG00000040341.16	STAU2	0.099831723	0.637761731	1	PCGP
SJNBL031145	ENSG00000246263.2	KB-431C1.4	0.099831723	0.637761731	1	PCGP
SJNBL031145	ENSG00000253385.1	KB-1254G8.1	0.099831723	0.637761731	1	PCGP
SJNBL031145	ENSG00000172159.14	FRMD3	0.099831723	0.637761731	1	PCGP
SJNBL031145	ENSG00000148481.12	FAM188A	0.099831723	0.637761731	1	PCGP
SJNBL031145	ENSG00000278919.1	AP006285.2	0.099831723	0.637761731	1	PCGP
SJNBL031145	ENSG00000069667.14	RORA	0.099831723	0.637761731	1	PCGP
SJNBL031145	ENSG00000245534.5	RORA-AS1	0.099831723	0.637761731	1	PCGP
SJNBL031145	ENSG00000051108.13	HERPUD1	0.099831723	0.637761731	1	PCGP
SJNBL031145	ENSG00000103042.7	SLC38A7	0.099831723	0.637761731	1	PCGP
SJNBL031145	ENSG00000132470.12	ITGB4	0.099831723	0.637761731	1	PCGP
SJNBL031145	ENSG00000265179.5	RP11-672L10.2	0.099831723	0.637761731	1	PCGP
SJNBL031145	ENSG00000277534.1	RP11-9E17.1	0.099831723	0.637761731	1	PCGP
SJNBL031145	ENSG00000244723.3	ASLP1	0.099831723	0.637761731	1	PCGP
SJNBL031145	ENSG00000273253.2	RP3-402G11.26	0.099831723	0.637761731	1	PCGP
SJNBL031145	ENSG00000148690.11	FRA10AC1	0.092156237	0.637797178	1	PCGP
SJNBL031145	ENSG00000173905.7	GOLIM4	-0.060676324	0.637972229	1	PCGP
SJNBL031145	ENSG00000166924.7	NYAP1	-0.068010029	0.638025666	1	PCGP
SJNBL031145	ENSG00000080298.14	RFX3	-0.078040412	0.638048567	1	PCGP
SJNBL031145	ENSG00000009954.9	BAZ1B	0.062289127	0.638061008	1	PCGP
SJNBL031145	ENSG00000103647.11	CORO2B	0.078110705	0.638499867	1	PCGP
SJNBL031145	ENSG00000164144.13	ARFIP1	0.070378647	0.638540953	1	PCGP
SJNBL031145	ENSG00000234982.1	RP11-280O24.3	-0.070378647	0.638540953	1	PCGP
SJNBL031145	ENSG00000109572.12	CLCN3	-0.062048923	0.639161386	1	PCGP
SJNBL031145	ENSG00000170265.10	ZNF282	0.08632618	0.639437107	1	PCGP
SJNBL031145	ENSG00000142634.11	EFHD2	-0.050714169	0.639617786	1	PCGP
SJNBL031145	ENSG00000104660.16	LEPROTL1	0.119312085	0.63973741	1	PCGP
SJNBL031145	ENSG00000154265.14	ABCA5	-0.067854851	0.639816043	1	PCGP
SJNBL031145	ENSG00000101350.7	KIF3B	-0.052955027	0.640147949	1	PCGP
SJNBL031145	ENSG00000127903.13	ZNF835	0.069337412	0.640311053	1	PCGP
SJNBL031145	ENSG00000114544.14	SLC41A3	-0.054842317	0.640503779	1	PCGP
SJNBL031145	ENSG00000099795.5	NDUFB7	-0.084520348	0.640713764	1	PCGP
SJNBL031145	ENSG00000064995.15	TAF11	-0.086331919	0.640796128	1	PCGP
SJNBL031145	ENSG00000125817.7	CENPB	-0.086331919	0.640796128	1	PCGP
SJNBL031145	ENSG00000258451.1	RP11-903H12.3	0.086331919	0.640796128	1	PCGP
SJNBL031145	ENSG00000178860.8	MSC	-0.05439614	0.640877237	1	PCGP
SJNBL031145	ENSG00000005801.15	ZNF195	0.061130393	0.641586677	1	PCGP
SJNBL031145	ENSG00000197903.7	HIST1H2BK	0.083612934	0.641944717	1	PCGP
SJNBL031145	ENSG00000003147.16	ICA1	0.102352756	0.642341395	1	PCGP
SJNBL031145	ENSG00000162998.4	FRZB	-0.086338679	0.642406968	1	PCGP
SJNBL031145	ENSG00000139182.12	CLSTN3	0.060847833	0.642599409	1	PCGP
SJNBL031145	ENSG00000125691.11	RPL23	-0.076267852	0.64273967	1	PCGP
SJNBL031145	ENSG00000205336.10	GPR56	-0.103962893	0.642869703	1	PCGP
SJNBL031145	ENSG00000140829.10	DHX38	0.054312178	0.64295859	1	PCGP
SJNBL031145	ENSG00000161664.5	ASB16	0.070106009	0.643077324	1	PCGP
SJNBL031145	ENSG00000166275.14	C10orf32	0.050097761	0.643161747	1	PCGP
SJNBL031145	ENSG00000163755.7	HPS3	-0.065987989	0.643205019	1	PCGP
SJNBL031145	ENSG00000055070.15	SZRD1	0.084202092	0.643760694	1	PCGP
SJNBL031145	ENSG00000187144.10	SPATA21	0.084202092	0.643760694	1	PCGP
SJNBL031145	ENSG00000138031.13	ADCY3	0.073400935	0.643771397	1	PCGP
SJNBL031145	ENSG00000160294.9	MCM3AP	-0.037823369	0.644199686	1	PCGP
SJNBL031145	ENSG00000099814.14	CEP170B	0.086346757	0.644346824	1	PCGP
SJNBL031145	ENSG00000021776.9	AQR	0.065413133	0.644669699	1	PCGP
SJNBL031145	ENSG00000167676.3	PLIN4	0.091786751	0.644740987	1	PCGP
SJNBL031145	ENSG00000119242.7	CCDC92	-0.041470733	0.644785395	1	PCGP
SJNBL031145	ENSG00000140807.5	NKD1	-0.059660735	0.644789697	1	PCGP
SJNBL031145	ENSG00000109787.11	KLF3	-0.0561187	0.645189532	1	PCGP
SJNBL031145	ENSG00000167193.7	CRK	-0.051609336	0.645432058	1	PCGP
SJNBL031145	ENSG00000214194.7	LINC00998	0.063766611	0.645784592	1	PCGP
SJNBL031145	ENSG00000177169.8	ULK1	0.044030935	0.645846429	1	PCGP
SJNBL031145	ENSG00000197586.11	ENTPD6	0.040106401	0.645933218	1	PCGP
SJNBL031145	ENSG00000101182.13	PSMA7	0.051143233	0.646009499	1	PCGP
SJNBL031145	ENSG00000107099.14	DOCK8	-0.059534675	0.646025927	1	PCGP
SJNBL031145	ENSG00000112893.8	MAN2A1	0.072659131	0.646422128	1	PCGP
SJNBL031145	ENSG00000110108.8	TMEM109	-0.086356582	0.646728077	1	PCGP
SJNBL031145	ENSG00000164199.14	GPR98	0.055551965	0.646801873	1	PCGP
SJNBL031145	ENSG00000122490.17	PQLC1	-0.071970929	0.647329921	1	PCGP
SJNBL031145	ENSG00000149260.13	CAPN5	0.064169879	0.647397904	1	PCGP
SJNBL031145	ENSG00000136897.7	MRPL50	0.0643414	0.647430233	1	PCGP
SJNBL031145	ENSG00000138079.12	SLC3A1	-0.076949949	0.647564871	1	PCGP
SJNBL031145	ENSG00000182957.14	SPATA13	-0.058984815	0.647630747	1	PCGP
SJNBL031145	ENSG00000108669.15	CYTH1	0.048621072	0.647812916	1	PCGP
SJNBL031145	ENSG00000088387.16	DOCK9	-0.058136421	0.648071692	1	PCGP
SJNBL031145	ENSG00000280111.1	CTA-292E10.9	0.083824024	0.648687959	1	PCGP
SJNBL031145	ENSG00000187721.8	GTF2IP3	0.081110802	0.648824647	1	PCGP
SJNBL031145	ENSG00000176783.13	RUFY1	-0.092934055	0.648854112	1	PCGP
SJNBL031145	ENSG00000226180.3	RP11-278A23.1	-0.058183148	0.649224464	1	PCGP
SJNBL031145	ENSG00000214063.9	TSPAN4	0.056621569	0.649259715	1	PCGP
SJNBL031145	ENSG00000100395.13	L3MBTL2	0.049394862	0.649387439	1	PCGP
SJNBL031145	ENSG00000237410.1	AP001092.4	0.118640052	0.649604977	1	PCGP
SJNBL031145	ENSG00000116954.7	RRAGC	0.086368789	0.649720935	1	PCGP
SJNBL031145	ENSG00000273637.1	RP5-864K19.7	0.086368789	0.649720935	1	PCGP
SJNBL031145	ENSG00000198892.6	SHISA4	-0.086368789	0.649720935	1	PCGP
SJNBL031145	ENSG00000119403.12	PHF19	0.086368789	0.649720935	1	PCGP
SJNBL031145	ENSG00000177646.16	ACAD9	0.06147311	0.650131159	1	PCGP
SJNBL031145	ENSG00000100225.16	FBXO7	0.033364997	0.650261961	1	PCGP
SJNBL031145	ENSG00000176903.4	PNMA1	-0.081628276	0.651181317	1	PCGP
SJNBL031145	ENSG00000228315.10	GUSBP11	0.049764589	0.651291998	1	PCGP
SJNBL031145	ENSG00000167100.13	SAMD14	-0.048789629	0.651581238	1	PCGP
SJNBL031145	ENSG00000099860.7	GADD45B	0.080588864	0.652130038	1	PCGP
SJNBL031145	ENSG00000166166.11	TRMT61A	0.083298267	0.6522137	1	PCGP
SJNBL031145	ENSG00000089022.12	MAPKAPK5	-0.028492581	0.652357611	1	PCGP
SJNBL031145	ENSG00000128791.10	TWSG1	0.042347127	0.652415391	1	PCGP
SJNBL031145	ENSG00000142961.13	MOB3C	-0.092489754	0.652590386	1	PCGP
SJNBL031145	ENSG00000165030.3	NFIL3	0.081937659	0.653277182	1	PCGP
SJNBL031145	ENSG00000050393.10	MCUR1	0.053173637	0.653318575	1	PCGP
SJNBL031145	ENSG00000132329.9	RAMP1	0.08638436	0.653596208	1	PCGP
SJNBL031145	ENSG00000061938.15	TNK2	0.08638436	0.653596208	1	PCGP
SJNBL031145	ENSG00000119522.14	DENND1A	0.08638436	0.653596208	1	PCGP
SJNBL031145	ENSG00000188321.12	ZNF559	0.08638436	0.653596208	1	PCGP
SJNBL031145	ENSG00000078403.15	MLLT10	0.08638436	0.653596208	1	PCGP
SJNBL031145	ENSG00000115271.9	GCA	-0.08638436	0.653596208	1	PCGP
SJNBL031145	ENSG00000185133.12	INPP5J	-0.071420136	0.653622442	1	PCGP
SJNBL031145	ENSG00000166401.12	SERPINB8	0.08147964	0.653773987	1	PCGP
SJNBL031145	ENSG00000164941.12	INTS8	0.064424433	0.653842771	1	PCGP
SJNBL031145	ENSG00000257643.1	RP11-278C7.2	-0.113358209	0.6542648	1	PCGP
SJNBL031145	ENSG00000124207.15	CSE1L	-0.083012875	0.654823645	1	PCGP
SJNBL031145	ENSG00000110917.6	MLEC	-0.059430664	0.655512063	1	PCGP
SJNBL031145	ENSG00000135636.12	DYSF	0.088026908	0.655783	1	PCGP
SJNBL031145	ENSG00000140262.16	TCF12	0.056170431	0.655827775	1	PCGP
SJNBL031145	ENSG00000242247.9	ARFGAP3	-0.044719967	0.655906803	1	PCGP
SJNBL031145	ENSG00000231006.1	RPL7P32	0.087913341	0.655991706	1	PCGP
SJNBL031145	ENSG00000150510.14	FAM124A	0.087913341	0.655991706	1	PCGP
SJNBL031145	ENSG00000074603.17	DPP8	-0.051149158	0.656403002	1	PCGP
SJNBL031145	ENSG00000130489.11	SCO2	0.064389422	0.656475556	1	PCGP
SJNBL031145	ENSG00000137218.9	FRS3	0.06241615	0.656516208	1	PCGP
SJNBL031145	ENSG00000205593.10	DENND6B	0.052499457	0.656551773	1	PCGP
SJNBL031145	ENSG00000160075.11	SSU72	-0.048851428	0.656575924	1	PCGP
SJNBL031145	ENSG00000138641.14	HERC3	-0.129048751	0.65679481	1	PCGP
SJNBL031145	ENSG00000116273.5	PHF13	0.067804809	0.656824739	1	PCGP
SJNBL031145	ENSG00000167881.13	SRP68	0.057255152	0.656917167	1	PCGP
SJNBL031145	ENSG00000161021.10	MAML1	-0.106376549	0.65707353	1	PCGP
SJNBL031145	ENSG00000120899.16	PTK2B	0.064848764	0.657157082	1	PCGP
SJNBL031145	ENSG00000108106.12	UBE2S	-0.062859894	0.657328224	1	PCGP
SJNBL031145	ENSG00000175414.6	ARL10	-0.039697599	0.657382336	1	PCGP
SJNBL031145	ENSG00000256950.2	RP11-87C12.2	-0.081310803	0.657437949	1	PCGP
SJNBL031145	ENSG00000111615.11	KRR1	-0.06244253	0.657523471	1	PCGP
SJNBL031145	ENSG00000108679.11	LGALS3BP	-0.078885009	0.657632412	1	PCGP
SJNBL031145	ENSG00000110079.15	MS4A4A	-0.053492172	0.657896312	1	PCGP
SJNBL031145	ENSG00000105509.9	HAS1	0.051874095	0.657912624	1	PCGP
SJNBL031145	ENSG00000171574.16	ZNF584	0.066508138	0.658142948	1	PCGP
SJNBL031145	ENSG00000174720.14	LARP7	0.055383204	0.658244071	1	PCGP
SJNBL031145	ENSG00000119720.16	NRDE2	0.063671494	0.658275884	1	PCGP
SJNBL031145	ENSG00000144161.11	ZC3H8	0.062169059	0.658409485	1	PCGP
SJNBL031145	ENSG00000102780.15	DGKH	0.036824872	0.658489574	1	PCGP
SJNBL031145	ENSG00000160325.13	CACFD1	-0.086404909	0.658812732	1	PCGP
SJNBL031145	ENSG00000166455.12	C16orf46	-0.086404909	0.658812732	1	PCGP
SJNBL031145	ENSG00000138069.15	RAB1A	0.086404909	0.658812732	1	PCGP
SJNBL031145	ENSG00000135341.16	MAP3K7	0.086404909	0.658812732	1	PCGP
SJNBL031145	ENSG00000197461.12	PDGFA	0.086404909	0.658812732	1	PCGP
SJNBL031145	ENSG00000176428.5	VPS37D	0.086404909	0.658812732	1	PCGP
SJNBL031145	ENSG00000256223.4	ZNF10	0.086404909	0.658812732	1	PCGP
SJNBL031145	ENSG00000183098.9	GPC6	0.086404909	0.658812732	1	PCGP
SJNBL031145	ENSG00000278177.1	RP11-632L2.2	0.086404909	0.658812732	1	PCGP
SJNBL031145	ENSG00000122965.9	RBM19	0.05227192	0.658841732	1	PCGP
SJNBL031145	ENSG00000115306.14	SPTBN1	0.068424031	0.658894895	1	PCGP
SJNBL031145	ENSG00000169217.7	CD2BP2	0.058184544	0.658945603	1	PCGP
SJNBL031145	ENSG00000136026.12	CKAP4	-0.064456215	0.659536531	1	PCGP
SJNBL031145	ENSG00000135823.12	STX6	-0.073862545	0.659584264	1	PCGP
SJNBL031145	ENSG00000100604.11	CHGA	-0.093806257	0.659679196	1	PCGP
SJNBL031145	ENSG00000103365.14	GGA2	-0.046144018	0.659712511	1	PCGP
SJNBL031145	ENSG00000016082.13	ISL1	0.075407197	0.65998442	1	PCGP
SJNBL031145	ENSG00000169398.18	PTK2	0.094535119	0.660495629	1	PCGP
SJNBL031145	ENSG00000231889.6	TRAF3IP2-AS1	-0.07768371	0.660947737	1	PCGP
SJNBL031145	ENSG00000250910.6	AC097467.2	0.065726345	0.660966896	1	PCGP
SJNBL031145	ENSG00000159086.13	PAXBP1	-0.110876217	0.661156917	1	PCGP
SJNBL031145	ENSG00000139620.11	KANSL2	-0.079912528	0.661160143	1	PCGP
SJNBL031145	ENSG00000157693.13	C9orf91	-0.077115678	0.661313101	1	PCGP
SJNBL031145	ENSG00000108094.13	CUL2	-0.063698489	0.661404754	1	PCGP
SJNBL031145	ENSG00000173991.5	TCAP	-0.062693593	0.661537093	1	PCGP
SJNBL031145	ENSG00000105221.15	AKT2	0.068892005	0.66164639	1	PCGP
SJNBL031145	ENSG00000143507.16	DUSP10	0.082237472	0.661778144	1	PCGP
SJNBL031145	ENSG00000060762.17	MPC1	-0.082237472	0.661778144	1	PCGP
SJNBL031145	ENSG00000169967.15	MAP3K2	0.07925208	0.661925153	1	PCGP
SJNBL031145	ENSG00000177697.16	CD151	-0.039476501	0.662555206	1	PCGP
SJNBL031145	ENSG00000162924.12	REL	-0.063896778	0.662592459	1	PCGP
SJNBL031145	ENSG00000267520.2	RP11-373L24.1	-0.063896778	0.662592459	1	PCGP
SJNBL031145	ENSG00000185650.9	ZFP36L1	-0.091514171	0.662891394	1	PCGP
SJNBL031145	ENSG00000091317.7	CMTM6	0.080471094	0.662945886	1	PCGP
SJNBL031145	ENSG00000064607.15	SUGP2	0.064845082	0.663189079	1	PCGP
SJNBL031145	ENSG00000113758.12	DBN1	-0.068390115	0.663575589	1	PCGP
SJNBL031145	ENSG00000229299.2	RP4-583P15.10	0.057651281	0.663819742	1	PCGP
SJNBL031145	ENSG00000051825.13	MPHOSPH9	-0.039343568	0.664159319	1	PCGP
SJNBL031145	ENSG00000060709.12	RIMBP2	0.132903684	0.664184633	1	PCGP
SJNBL031145	ENSG00000213066.10	FGFR1OP	-0.057858392	0.664219441	1	PCGP
SJNBL031145	ENSG00000206503.10	HLA-A	-0.054261441	0.664247687	1	PCGP
SJNBL031145	ENSG00000107890.15	ANKRD26	-0.061636855	0.664257084	1	PCGP
SJNBL031145	ENSG00000134030.12	CTIF	-0.034523132	0.6642624	1	PCGP
SJNBL031145	ENSG00000010818.7	HIVEP2	-0.039447899	0.664571077	1	PCGP
SJNBL031145	ENSG00000100461.16	RBM23	-0.039077165	0.664865583	1	PCGP
SJNBL031145	ENSG00000197712.10	FAM114A1	-0.046401896	0.665297054	1	PCGP
SJNBL031145	ENSG00000038382.16	TRIO	0.038689177	0.665651429	1	PCGP
SJNBL031145	ENSG00000182158.13	CREB3L2	-0.06107458	0.665701059	1	PCGP
SJNBL031145	ENSG00000146707.13	POMZP3	0.052490747	0.666073213	1	PCGP
SJNBL031145	ENSG00000092931.10	MFSD11	0.078062934	0.666111441	1	PCGP
SJNBL031145	ENSG00000161547.13	SRSF2	0.078062934	0.666111441	1	PCGP
SJNBL031145	ENSG00000158109.13	TPRG1L	0.08643327	0.666215603	1	PCGP
SJNBL031145	ENSG00000097046.11	CDC7	0.08643327	0.666215603	1	PCGP
SJNBL031145	ENSG00000168564.5	CDKN2AIP	0.08643327	0.666215603	1	PCGP
SJNBL031145	ENSG00000106392.9	C1GALT1	0.08643327	0.666215603	1	PCGP
SJNBL031145	ENSG00000157240.3	FZD1	-0.08643327	0.666215603	1	PCGP
SJNBL031145	ENSG00000264545.1	RP11-145E5.5	0.08643327	0.666215603	1	PCGP
SJNBL031145	ENSG00000165275.8	TRMT10B	-0.08643327	0.666215603	1	PCGP
SJNBL031145	ENSG00000067064.9	IDI1	0.08643327	0.666215603	1	PCGP
SJNBL031145	ENSG00000089737.14	DDX24	0.08643327	0.666215603	1	PCGP
SJNBL031145	ENSG00000198783.5	ZNF830	0.08643327	0.666215603	1	PCGP
SJNBL031145	ENSG00000233175.2	CTD-2020K17.3	0.08643327	0.666215603	1	PCGP
SJNBL031145	ENSG00000169515.5	CCDC8	-0.08643327	0.666215603	1	PCGP
SJNBL031145	ENSG00000196867.6	ZFP28	-0.08643327	0.666215603	1	PCGP
SJNBL031145	ENSG00000158195.9	WASF2	-0.079018061	0.666296557	1	PCGP
SJNBL031145	ENSG00000156256.13	USP16	-0.079934407	0.666427669	1	PCGP
SJNBL031145	ENSG00000143324.12	XPR1	-0.081691959	0.666555608	1	PCGP
SJNBL031145	ENSG00000149090.10	PAMR1	-0.081691959	0.666555608	1	PCGP
SJNBL031145	ENSG00000106125.14	FAM188B	0.081691959	0.666555608	1	PCGP
SJNBL031145	ENSG00000254959.5	INMT-FAM188B	0.081691959	0.666555608	1	PCGP
SJNBL031145	ENSG00000065150.17	IPO5	0.081691959	0.666555608	1	PCGP
SJNBL031145	ENSG00000125170.9	DOK4	0.081691959	0.666555608	1	PCGP
SJNBL031145	ENSG00000236670.1	KRT18P5	0.081691959	0.666555608	1	PCGP
SJNBL031145	ENSG00000272391.4	POM121C	-0.05398177	0.666684693	1	PCGP
SJNBL031145	ENSG00000215424.8	MCM3AP-AS1	0.073461425	0.666713007	1	PCGP
SJNBL031145	ENSG00000198265.10	HELZ	-0.038547304	0.666860991	1	PCGP
SJNBL031145	ENSG00000079841.17	RIMS1	-0.063079036	0.667033785	1	PCGP
SJNBL031145	ENSG00000143603.17	KCNN3	-0.065817874	0.667132931	1	PCGP
SJNBL031145	ENSG00000008196.11	TFAP2B	0.056610996	0.667332282	1	PCGP
SJNBL031145	ENSG00000142657.19	PGD	-0.055924925	0.667942508	1	PCGP
SJNBL031145	ENSG00000143870.11	PDIA6	-0.053315291	0.668076401	1	PCGP
SJNBL031145	ENSG00000178607.14	ERN1	0.054686173	0.668172794	1	PCGP
SJNBL031145	ENSG00000146701.10	MDH2	0.077653703	0.668203741	1	PCGP
SJNBL031145	ENSG00000198865.8	CCDC152	0.076677494	0.668235002	1	PCGP
SJNBL031145	ENSG00000250722.4	SEPP1	0.076677494	0.668235002	1	PCGP
SJNBL031145	ENSG00000170624.12	SGCD	-0.068085338	0.668236139	1	PCGP
SJNBL031145	ENSG00000267618.4	RAD51L3-RFFL	-0.087963529	0.668265708	1	PCGP
SJNBL031145	ENSG00000117155.15	SSX2IP	-0.054642631	0.668312338	1	PCGP
SJNBL031145	ENSG00000170153.9	RNF150	-0.059369846	0.668629818	1	PCGP
SJNBL031145	ENSG00000145198.13	VWA5B2	0.038190097	0.668791888	1	PCGP
SJNBL031145	ENSG00000182578.12	CSF1R	0.077214196	0.668944587	1	PCGP
SJNBL031145	ENSG00000111912.17	NCOA7	-0.079137528	0.669348464	1	PCGP
SJNBL031145	ENSG00000179409.9	GEMIN4	0.079705745	0.670096629	1	PCGP
SJNBL031145	ENSG00000108829.9	LRRC59	-0.077201364	0.670511556	1	PCGP
SJNBL031145	ENSG00000198818.8	SFT2D1	-0.096583589	0.67059444	1	PCGP
SJNBL031145	ENSG00000180287.15	PLD5	-0.095104984	0.670619744	1	PCGP
SJNBL031145	ENSG00000144566.9	RAB5A	-0.062747471	0.670692508	1	PCGP
SJNBL031145	ENSG00000164283.11	ESM1	-0.10321603	0.670711238	1	PCGP
SJNBL031145	ENSG00000164128.5	NPY1R	-0.103149346	0.670842904	1	PCGP
SJNBL031145	ENSG00000197965.10	MPZL1	-0.045795009	0.671245266	1	PCGP
SJNBL031145	ENSG00000090661.10	CERS4	-0.067467111	0.671927864	1	PCGP
SJNBL031145	ENSG00000086475.13	SEPHS1	0.080975232	0.672694712	1	PCGP
SJNBL031145	ENSG00000215695.1	RSC1A1	-0.080975232	0.672694712	1	PCGP
SJNBL031145	ENSG00000159459.10	UBR1	-0.080975232	0.672694712	1	PCGP
SJNBL031145	ENSG00000140365.14	COMMD4	-0.080975232	0.672694712	1	PCGP
SJNBL031145	ENSG00000161960.13	EIF4A1	-0.039411548	0.672825011	1	PCGP
SJNBL031145	ENSG00000084636.16	COL16A1	0.055453245	0.673186102	1	PCGP
SJNBL031145	ENSG00000093167.16	LRRFIP2	-0.048387413	0.673484503	1	PCGP
SJNBL031145	ENSG00000091073.18	DTX2	-0.052190731	0.673863561	1	PCGP
SJNBL031145	ENSG00000116962.13	NID1	-0.050247418	0.673954777	1	PCGP
SJNBL031145	ENSG00000184588.16	PDE4B	-0.04489655	0.674257302	1	PCGP
SJNBL031145	ENSG00000155034.17	FBXL18	0.064246893	0.674406839	1	PCGP
SJNBL031145	ENSG00000008283.14	CYB561	-0.088327093	0.674443933	1	PCGP
SJNBL031145	ENSG00000000457.12	SCYL3	-0.056584427	0.67524603	1	PCGP
SJNBL031145	ENSG00000087903.11	RFX2	-0.051548691	0.675415187	1	PCGP
SJNBL031145	ENSG00000075407.16	ZNF37A	-0.049640367	0.675550833	1	PCGP
SJNBL031145	ENSG00000117625.12	RCOR3	-0.078485999	0.675625941	1	PCGP
SJNBL031145	ENSG00000179526.15	SHARPIN	-0.078485999	0.675625941	1	PCGP
SJNBL031145	ENSG00000147854.15	UHRF2	0.078485999	0.675625941	1	PCGP
SJNBL031145	ENSG00000085365.16	SCAMP1	0.059664858	0.675759223	1	PCGP
SJNBL031145	ENSG00000280316.1	AL365181.2	-0.074447467	0.675976724	1	PCGP
SJNBL031145	ENSG00000169075.7	RP3-509L4.3	-0.070419057	0.67605548	1	PCGP
SJNBL031145	ENSG00000105514.6	RAB3D	-0.059854963	0.67619803	1	PCGP
SJNBL031145	ENSG00000169189.15	NSMCE1	-0.055163611	0.676335184	1	PCGP
SJNBL031145	ENSG00000120526.9	NUDCD1	0.102551153	0.676643424	1	PCGP
SJNBL031145	ENSG00000142396.9	ERVK3-1	0.055746953	0.676925975	1	PCGP
SJNBL031145	ENSG00000267216.1	AC010642.1	0.055746953	0.676925975	1	PCGP
SJNBL031145	ENSG00000065882.14	TBC1D1	0.061304129	0.676950997	1	PCGP
SJNBL031145	ENSG00000118200.13	CAMSAP2	0.042041965	0.67712208	1	PCGP
SJNBL031145	ENSG00000167232.12	ZNF91	-0.03588868	0.677277083	1	PCGP
SJNBL031145	ENSG00000115665.7	SLC5A7	-0.077066493	0.677294174	1	PCGP
SJNBL031145	ENSG00000065534.17	MYLK	0.077066493	0.677294174	1	PCGP
SJNBL031145	ENSG00000185619.16	PCGF3	-0.077066493	0.677294174	1	PCGP
SJNBL031145	ENSG00000135074.14	ADAM19	0.077066493	0.677294174	1	PCGP
SJNBL031145	ENSG00000069966.17	GNB5	-0.073714043	0.677318728	1	PCGP
SJNBL031145	ENSG00000088854.12	C20orf194	0.036296622	0.677440929	1	PCGP
SJNBL031145	ENSG00000264364.2	DYNLL2	-0.063388268	0.677468031	1	PCGP
SJNBL031145	ENSG00000265491.4	RNF115	0.079586217	0.677482907	1	PCGP
SJNBL031145	ENSG00000223694.1	ADH5P3	0.086474928	0.677554333	1	PCGP
SJNBL031145	ENSG00000138081.18	FBXO11	0.086474928	0.677554333	1	PCGP
SJNBL031145	ENSG00000228384.4	AC007040.6	0.086474928	0.677554333	1	PCGP
SJNBL031145	ENSG00000258881.5	AC007040.11	0.086474928	0.677554333	1	PCGP
SJNBL031145	ENSG00000168899.4	VAMP5	0.086474928	0.677554333	1	PCGP
SJNBL031145	ENSG00000225963.6	AC009950.2	0.086474928	0.677554333	1	PCGP
SJNBL031145	ENSG00000188315.6	C3orf62	0.086474928	0.677554333	1	PCGP
SJNBL031145	ENSG00000174749.5	C4orf32	0.086474928	0.677554333	1	PCGP
SJNBL031145	ENSG00000164100.8	NDST3	0.086474928	0.677554333	1	PCGP
SJNBL031145	ENSG00000171503.10	ETFDH	0.086474928	0.677554333	1	PCGP
SJNBL031145	ENSG00000184408.8	KCND2	0.086474928	0.677554333	1	PCGP
SJNBL031145	ENSG00000211772.7	TRBC2	0.086474928	0.677554333	1	PCGP
SJNBL031145	ENSG00000140464.18	PML	0.086474928	0.677554333	1	PCGP
SJNBL031145	ENSG00000178921.12	PFAS	0.086474928	0.677554333	1	PCGP
SJNBL031145	ENSG00000276757.1	Metazoa_SRP	0.086474928	0.677554333	1	PCGP
SJNBL031145	ENSG00000142541.15	RPL13A	0.086474928	0.677554333	1	PCGP
SJNBL031145	ENSG00000236266.1	RP3-467L1.4	-0.086474928	0.677554333	1	PCGP
SJNBL031145	ENSG00000142871.14	CYR61	-0.086474928	0.677554333	1	PCGP
SJNBL031145	ENSG00000117519.14	CNN3	-0.086474928	0.677554333	1	PCGP
SJNBL031145	ENSG00000203804.4	ADAMTSL4-AS1	-0.086474928	0.677554333	1	PCGP
SJNBL031145	ENSG00000164070.10	HSPA4L	-0.086474928	0.677554333	1	PCGP
SJNBL031145	ENSG00000177839.6	PCDHB9	-0.086474928	0.677554333	1	PCGP
SJNBL031145	ENSG00000120327.6	PCDHB14	-0.086474928	0.677554333	1	PCGP
SJNBL031145	ENSG00000185274.10	WBSCR17	-0.086474928	0.677554333	1	PCGP
SJNBL031145	ENSG00000120925.12	RNF170	-0.086474928	0.677554333	1	PCGP
SJNBL031145	ENSG00000232983.2	RP11-296L22.7	-0.086474928	0.677554333	1	PCGP
SJNBL031145	ENSG00000234420.6	ZNF37BP	-0.086474928	0.677554333	1	PCGP
SJNBL031145	ENSG00000175115.10	PACS1	-0.086474928	0.677554333	1	PCGP
SJNBL031145	ENSG00000280634.1	THRIL	-0.086474928	0.677554333	1	PCGP
SJNBL031145	ENSG00000083635.7	NUFIP1	-0.086474928	0.677554333	1	PCGP
SJNBL031145	ENSG00000242173.7	ARHGDIG	-0.086474928	0.677554333	1	PCGP
SJNBL031145	ENSG00000154736.5	ADAMTS5	0.048723198	0.677563139	1	PCGP
SJNBL031145	ENSG00000099810.17	MTAP	-0.040312785	0.6776255	1	PCGP
SJNBL031145	ENSG00000149474.12	CSRP2BP	-0.061654598	0.677693212	1	PCGP
SJNBL031145	ENSG00000230124.5	LHX4-AS1	-0.055179773	0.677772912	1	PCGP
SJNBL031145	ENSG00000182149.19	IST1	-0.055083763	0.677837816	1	PCGP
SJNBL031145	ENSG00000089063.13	TMEM230	-0.054704591	0.677993349	1	PCGP
SJNBL031145	ENSG00000181409.10	AATK	0.059325263	0.678054159	1	PCGP
SJNBL031145	ENSG00000108840.14	HDAC5	-0.03793337	0.678131265	1	PCGP
SJNBL031145	ENSG00000136367.13	ZFHX2	-0.105230715	0.678150295	1	PCGP
SJNBL031145	ENSG00000006451.6	RALA	0.076147883	0.678370307	1	PCGP
SJNBL031145	ENSG00000088833.16	NSFL1C	-0.037730385	0.678991717	1	PCGP
SJNBL031145	ENSG00000101191.15	DIDO1	-0.046076304	0.679310812	1	PCGP
SJNBL031145	ENSG00000125826.18	RBCK1	0.075029452	0.679676278	1	PCGP
SJNBL031145	ENSG00000175470.17	PPP2R2D	0.060765209	0.679860291	1	PCGP
SJNBL031145	ENSG00000163319.9	MRPS18C	0.060640645	0.67991107	1	PCGP
SJNBL031145	ENSG00000163322.12	FAM175A	0.060640645	0.67991107	1	PCGP
SJNBL031145	ENSG00000141698.15	NT5C3B	0.074373753	0.680439498	1	PCGP
SJNBL031145	ENSG00000106089.10	STX1A	0.039789316	0.680608911	1	PCGP
SJNBL031145	ENSG00000258838.4	ERCC6-PGBD3	-0.075432673	0.680676809	1	PCGP
SJNBL031145	ENSG00000119231.9	SENP5	-0.079991784	0.680876493	1	PCGP
SJNBL031145	ENSG00000089053.11	ANAPC5	-0.079991784	0.680876493	1	PCGP
SJNBL031145	ENSG00000260300.4	RP11-505K9.4	0.079991784	0.680876493	1	PCGP
SJNBL031145	ENSG00000242259.7	C22orf39	0.079991784	0.680876493	1	PCGP
SJNBL031145	ENSG00000241973.9	PI4KA	-0.058580621	0.680974243	1	PCGP
SJNBL031145	ENSG00000160360.10	GPSM1	-0.057678291	0.681133949	1	PCGP
SJNBL031145	ENSG00000066084.11	DIP2B	0.045267075	0.681200604	1	PCGP
SJNBL031145	ENSG00000100299.16	ARSA	0.052000941	0.681218389	1	PCGP
SJNBL031145	ENSG00000163219.10	ARHGAP25	-0.075715522	0.68142928	1	PCGP
SJNBL031145	ENSG00000176225.11	RTTN	-0.047603992	0.681565585	1	PCGP
SJNBL031145	ENSG00000125970.10	RALY	0.053766486	0.681604304	1	PCGP
SJNBL031145	ENSG00000164949.6	GEM	0.0532236	0.681662522	1	PCGP
SJNBL031145	ENSG00000168653.9	NDUFS5	-0.073318285	0.681664188	1	PCGP
SJNBL031145	ENSG00000146376.9	ARHGAP18	-0.077488926	0.681878509	1	PCGP
SJNBL031145	ENSG00000110871.13	COQ5	0.077488926	0.681878509	1	PCGP
SJNBL031145	ENSG00000160783.18	PMF1	-0.076165403	0.682330889	1	PCGP
SJNBL031145	ENSG00000260238.4	PMF1-BGLAP	-0.076165403	0.682330889	1	PCGP
SJNBL031145	ENSG00000049618.20	ARID1B	0.076165403	0.682330889	1	PCGP
SJNBL031145	ENSG00000074356.15	C17orf85	-0.043918652	0.68250272	1	PCGP
SJNBL031145	ENSG00000127954.11	STEAP4	0.070985402	0.6829048	1	PCGP
SJNBL031145	ENSG00000137474.18	MYO7A	0.044412103	0.682920684	1	PCGP
SJNBL031145	ENSG00000164733.19	CTSB	0.026860846	0.683168502	1	PCGP
SJNBL031145	ENSG00000154803.11	FLCN	0.053048673	0.683441464	1	PCGP
SJNBL031145	ENSG00000160218.11	TRAPPC10	0.047021597	0.683495677	1	PCGP
SJNBL031145	ENSG00000006831.9	ADIPOR2	0.048470755	0.683713766	1	PCGP
SJNBL031145	ENSG00000163840.8	DTX3L	0.059043196	0.68396762	1	PCGP
SJNBL031145	ENSG00000107968.8	MAP3K8	-0.05700813	0.684123851	1	PCGP
SJNBL031145	ENSG00000021762.18	OSBPL5	0.044180909	0.684225559	1	PCGP
SJNBL031145	ENSG00000126214.19	KLC1	0.038450034	0.684477956	1	PCGP
SJNBL031145	ENSG00000272374.1	RP3-329A5.8	-0.066002222	0.684620486	1	PCGP
SJNBL031145	ENSG00000138166.5	DUSP5	-0.053287219	0.684915702	1	PCGP
SJNBL031145	ENSG00000186660.14	ZFP91	-0.061859983	0.685004855	1	PCGP
SJNBL031145	ENSG00000171497.4	PPID	0.058487818	0.685390562	1	PCGP
SJNBL031145	ENSG00000280028.1	RP11-118E18.1	-0.064215628	0.685720733	1	PCGP
SJNBL031145	ENSG00000108639.6	SYNGR2	-0.055083615	0.686122458	1	PCGP
SJNBL031145	ENSG00000111885.6	MAN1A1	-0.058424562	0.686130816	1	PCGP
SJNBL031145	ENSG00000015171.17	ZMYND11	0.07366104	0.686384661	1	PCGP
SJNBL031145	ENSG00000126001.14	CEP250	-0.066578675	0.686396894	1	PCGP
SJNBL031145	ENSG00000100767.14	PAPLN	0.065844348	0.686431339	1	PCGP
SJNBL031145	ENSG00000121898.11	CPXM2	0.046193131	0.686471438	1	PCGP
SJNBL031145	ENSG00000156976.13	EIF4A2	-0.054616091	0.687012086	1	PCGP
SJNBL031145	ENSG00000146587.16	RBAK	0.044393687	0.687058058	1	PCGP
SJNBL031145	ENSG00000116005.10	PCYOX1	-0.085852354	0.687315755	1	PCGP
SJNBL031145	ENSG00000166197.15	NOLC1	-0.074405262	0.687489606	1	PCGP
SJNBL031145	ENSG00000127955.14	GNAI1	0.057509625	0.687500287	1	PCGP
SJNBL031145	ENSG00000255073.7	ZFP91-CNTF	-0.065210107	0.687676003	1	PCGP
SJNBL031145	ENSG00000134283.16	PPHLN1	-0.072898627	0.687731467	1	PCGP
SJNBL031145	ENSG00000143341.10	HMCN1	-0.072466251	0.687740012	1	PCGP
SJNBL031145	ENSG00000233276.3	GPX1	0.072530697	0.688230802	1	PCGP
SJNBL031145	ENSG00000145592.12	RPL37	-0.038343966	0.68831622	1	PCGP
SJNBL031145	ENSG00000118971.6	CCND2	-0.07506809	0.688406655	1	PCGP
SJNBL031145	ENSG00000124226.9	RNF114	-0.07506809	0.688406655	1	PCGP
SJNBL031145	ENSG00000116991.9	SIPA1L2	0.044947658	0.688682764	1	PCGP
SJNBL031145	ENSG00000122644.11	ARL4A	-0.05505168	0.68873161	1	PCGP
SJNBL031145	ENSG00000122584.11	NXPH1	-0.071518352	0.689185962	1	PCGP
SJNBL031145	ENSG00000117533.13	VAMP4	-0.043605865	0.68940491	1	PCGP
SJNBL031145	ENSG00000265646.2	TUFMP1	0.046904771	0.689497623	1	PCGP
SJNBL031145	ENSG00000132676.14	DAP3	-0.054064385	0.689732528	1	PCGP
SJNBL031145	ENSG00000158406.3	HIST1H4H	-0.058012076	0.689742266	1	PCGP
SJNBL031145	ENSG00000157450.14	RNF111	0.076197804	0.689834708	1	PCGP
SJNBL031145	ENSG00000017797.10	RALBP1	0.076197804	0.689834708	1	PCGP
SJNBL031145	ENSG00000187961.12	KLHL17	-0.076197804	0.689834708	1	PCGP
SJNBL031145	ENSG00000277294.1	AL645608.1	-0.076197804	0.689834708	1	PCGP
SJNBL031145	ENSG00000169251.11	NMD3	-0.076197804	0.689834708	1	PCGP
SJNBL031145	ENSG00000132953.15	XPO4	0.061935493	0.689851939	1	PCGP
SJNBL031145	ENSG00000158321.14	AUTS2	0.048315842	0.689878365	1	PCGP
SJNBL031145	ENSG00000269343.5	ZNF587B	0.052028159	0.689951218	1	PCGP
SJNBL031145	ENSG00000080224.16	EPHA6	0.049644824	0.690138454	1	PCGP
SJNBL031145	ENSG00000116198.11	CEP104	-0.047186256	0.690149946	1	PCGP
SJNBL031145	ENSG00000112972.13	HMGCS1	-0.053715023	0.69022027	1	PCGP
SJNBL031145	ENSG00000172915.17	NBEA	0.061046652	0.690549984	1	PCGP
SJNBL031145	ENSG00000168610.13	STAT3	0.042761333	0.690629312	1	PCGP
SJNBL031145	ENSG00000146278.10	PNRC1	-0.070639997	0.690648575	1	PCGP
SJNBL031145	ENSG00000108848.14	LUC7L3	0.078755411	0.690693983	1	PCGP
SJNBL031145	ENSG00000104522.14	TSTA3	0.059207577	0.691169888	1	PCGP
SJNBL031145	ENSG00000106460.17	TMEM106B	0.024172091	0.691259507	1	PCGP
SJNBL031145	ENSG00000166913.11	YWHAB	-0.04606978	0.691262234	1	PCGP
SJNBL031145	ENSG00000082146.11	STRADB	-0.053717103	0.691630617	1	PCGP
SJNBL031145	ENSG00000183207.11	RUVBL2	-0.071899851	0.69213541	1	PCGP
SJNBL031145	ENSG00000198954.5	KIAA1279	-0.056039436	0.692173138	1	PCGP
SJNBL031145	ENSG00000114646.8	CSPG5	0.07855643	0.69232962	1	PCGP
SJNBL031145	ENSG00000163785.11	RYK	0.07855643	0.69232962	1	PCGP
SJNBL031145	ENSG00000153140.7	CETN3	-0.07855643	0.69232962	1	PCGP
SJNBL031145	ENSG00000240065.6	PSMB9	-0.07855643	0.69232962	1	PCGP
SJNBL031145	ENSG00000106049.7	HIBADH	0.07855643	0.69232962	1	PCGP
SJNBL031145	ENSG00000214439.3	FAM185BP	0.07855643	0.69232962	1	PCGP
SJNBL031145	ENSG00000004866.17	ST7	0.07855643	0.69232962	1	PCGP
SJNBL031145	ENSG00000147601.12	TERF1	0.07855643	0.69232962	1	PCGP
SJNBL031145	ENSG00000172819.15	RARG	-0.07855643	0.69232962	1	PCGP
SJNBL031145	ENSG00000167191.10	GPRC5B	-0.07855643	0.69232962	1	PCGP
SJNBL031145	ENSG00000039523.16	FAM65A	0.07855643	0.69232962	1	PCGP
SJNBL031145	ENSG00000198373.11	WWP2	0.07855643	0.69232962	1	PCGP
SJNBL031145	ENSG00000268784.1	MGC2752	-0.07855643	0.69232962	1	PCGP
SJNBL031145	ENSG00000100280.15	AP1B1	0.07855643	0.69232962	1	PCGP
SJNBL031145	ENSG00000184178.14	SCFD2	0.063145901	0.692465464	1	PCGP
SJNBL031145	ENSG00000101574.13	METTL4	-0.063195563	0.692499012	1	PCGP
SJNBL031145	ENSG00000106993.10	CDC37L1	0.057145465	0.692812611	1	PCGP
SJNBL031145	ENSG00000197329.10	PELI1	-0.060083808	0.693011203	1	PCGP
SJNBL031145	ENSG00000182446.12	NPLOC4	-0.03680886	0.693084419	1	PCGP
SJNBL031145	ENSG00000148672.8	GLUD1	-0.071905201	0.6933327	1	PCGP
SJNBL031145	ENSG00000180530.8	NRIP1	0.038319733	0.693486923	1	PCGP
SJNBL031145	ENSG00000175054.13	ATR	-0.080940952	0.693710063	1	PCGP
SJNBL031145	ENSG00000196586.12	MYO6	0.038290571	0.69374944	1	PCGP
SJNBL031145	ENSG00000277916.1	uc_338	-0.062677174	0.693751487	1	PCGP
SJNBL031145	ENSG00000272871.1	RP11-408A13.4	-0.062526333	0.694132268	1	PCGP
SJNBL031145	ENSG00000246596.5	RP11-1277A3.2	-0.070097273	0.694407813	1	PCGP
SJNBL031145	ENSG00000141232.4	TOB1	0.071198871	0.694441892	1	PCGP
SJNBL031145	ENSG00000254093.7	PINX1	0.055083918	0.694548541	1	PCGP
SJNBL031145	ENSG00000144642.19	RBMS3	-0.047821936	0.694647924	1	PCGP
SJNBL031145	ENSG00000158747.12	NBL1	-0.070475222	0.694813477	1	PCGP
SJNBL031145	ENSG00000270136.4	MINOS1-NBL1	-0.070475222	0.694813477	1	PCGP
SJNBL031145	ENSG00000175137.10	SH3BP5L	0.051079836	0.694985025	1	PCGP
SJNBL031145	ENSG00000181104.6	F2R	0.059095066	0.695600012	1	PCGP
SJNBL031145	ENSG00000135164.17	DMTF1	0.073702648	0.695880237	1	PCGP
SJNBL031145	ENSG00000214941.6	ZSWIM7	-0.073702648	0.695880237	1	PCGP
SJNBL031145	ENSG00000119321.7	FKBP15	-0.041791058	0.695889501	1	PCGP
SJNBL031145	ENSG00000206573.7	THUMPD3-AS1	-0.067463982	0.695904466	1	PCGP
SJNBL031145	ENSG00000244754.7	N4BP2L2	-0.066925189	0.696305994	1	PCGP
SJNBL031145	ENSG00000099889.12	ARVCF	-0.028605933	0.69657548	1	PCGP
SJNBL031145	ENSG00000124795.13	DEK	-0.048998901	0.696647307	1	PCGP
SJNBL031145	ENSG00000170419.9	VSTM2A	-0.033934363	0.696834954	1	PCGP
SJNBL031145	ENSG00000175445.13	LPL	0.047513118	0.696849954	1	PCGP
SJNBL031145	ENSG00000178585.13	CTNNBIP1	0.088990386	0.696858051	1	PCGP
SJNBL031145	ENSG00000160007.16	ARHGAP35	0.054344305	0.696913411	1	PCGP
SJNBL031145	ENSG00000214517.7	PPME1	0.071921736	0.697072877	1	PCGP
SJNBL031145	ENSG00000269896.2	RP4-740C4.5	-0.086547806	0.697156444	1	PCGP
SJNBL031145	ENSG00000169598.14	DFFB	-0.086547806	0.697156444	1	PCGP
SJNBL031145	ENSG00000157978.10	LDLRAP1	-0.086547806	0.697156444	1	PCGP
SJNBL031145	ENSG00000134684.9	YARS	-0.086547806	0.697156444	1	PCGP
SJNBL031145	ENSG00000201558.1	RNVU1-6	-0.086547806	0.697156444	1	PCGP
SJNBL031145	ENSG00000231551.5	RP11-495P10.1	-0.086547806	0.697156444	1	PCGP
SJNBL031145	ENSG00000270820.4	RP11-355B11.2	-0.086547806	0.697156444	1	PCGP
SJNBL031145	ENSG00000003436.13	TFPI	-0.086547806	0.697156444	1	PCGP
SJNBL031145	ENSG00000236062.1	GSTM5P1	-0.086547806	0.697156444	1	PCGP
SJNBL031145	ENSG00000121552.3	CSTA	-0.086547806	0.697156444	1	PCGP
SJNBL031145	ENSG00000241151.1	RP11-454C18.1	-0.086547806	0.697156444	1	PCGP
SJNBL031145	ENSG00000138744.13	NAAA	-0.086547806	0.697156444	1	PCGP
SJNBL031145	ENSG00000120519.13	SLC10A7	-0.086547806	0.697156444	1	PCGP
SJNBL031145	ENSG00000137265.13	IRF4	-0.086547806	0.697156444	1	PCGP
SJNBL031145	ENSG00000007866.17	TEAD3	-0.086547806	0.697156444	1	PCGP
SJNBL031145	ENSG00000240733.3	RN7SL502P	-0.086547806	0.697156444	1	PCGP
SJNBL031145	ENSG00000220305.1	HNRNPH1P1	-0.086547806	0.697156444	1	PCGP
SJNBL031145	ENSG00000234500.1	GS1-124K5.10	-0.086547806	0.697156444	1	PCGP
SJNBL031145	ENSG00000278832.1	AC005071.2	-0.086547806	0.697156444	1	PCGP
SJNBL031145	ENSG00000278193.1	RP11-313C15.2	-0.086547806	0.697156444	1	PCGP
SJNBL031145	ENSG00000254162.1	RP11-48B3.3	-0.086547806	0.697156444	1	PCGP
SJNBL031145	ENSG00000137154.11	RPS6	-0.086547806	0.697156444	1	PCGP
SJNBL031145	ENSG00000277778.1	PGM5P2	-0.086547806	0.697156444	1	PCGP
SJNBL031145	ENSG00000188710.2	QRFP	-0.086547806	0.697156444	1	PCGP
SJNBL031145	ENSG00000235106.7	LINC00094	-0.086547806	0.697156444	1	PCGP
SJNBL031145	ENSG00000260190.1	RP11-229P13.25	-0.086547806	0.697156444	1	PCGP
SJNBL031145	ENSG00000156395.11	SORCS3	-0.086547806	0.697156444	1	PCGP
SJNBL031145	ENSG00000198924.6	DCLRE1A	-0.086547806	0.697156444	1	PCGP
SJNBL031145	ENSG00000119965.11	C10orf88	-0.086547806	0.697156444	1	PCGP
SJNBL031145	ENSG00000170955.9	PRKCDBP	-0.086547806	0.697156444	1	PCGP
SJNBL031145	ENSG00000260196.1	RP1-239B22.5	-0.086547806	0.697156444	1	PCGP
SJNBL031145	ENSG00000175264.6	CHST1	-0.086547806	0.697156444	1	PCGP
SJNBL031145	ENSG00000149218.4	ENDOD1	-0.086547806	0.697156444	1	PCGP
SJNBL031145	ENSG00000240328.1	RP11-841C19.1	-0.086547806	0.697156444	1	PCGP
SJNBL031145	ENSG00000166881.8	TMEM194A	-0.086547806	0.697156444	1	PCGP
SJNBL031145	ENSG00000186298.10	PPP1CC	-0.086547806	0.697156444	1	PCGP
SJNBL031145	ENSG00000102802.8	MEDAG	-0.086547806	0.697156444	1	PCGP
SJNBL031145	ENSG00000262516.1	RP11-95J11.1	-0.086547806	0.697156444	1	PCGP
SJNBL031145	ENSG00000103528.15	SYT17	-0.086547806	0.697156444	1	PCGP
SJNBL031145	ENSG00000153822.12	KCNJ16	-0.086547806	0.697156444	1	PCGP
SJNBL031145	ENSG00000242707.3	RN7SL362P	-0.086547806	0.697156444	1	PCGP
SJNBL031145	ENSG00000223802.6	CERS1	-0.086547806	0.697156444	1	PCGP
SJNBL031145	ENSG00000105220.13	GPI	-0.086547806	0.697156444	1	PCGP
SJNBL031145	ENSG00000188283.10	ZNF383	-0.086547806	0.697156444	1	PCGP
SJNBL031145	ENSG00000241015.2	TPM3P9	-0.086547806	0.697156444	1	PCGP
SJNBL031145	ENSG00000099985.3	OSM	-0.086547806	0.697156444	1	PCGP
SJNBL031145	ENSG00000162591.14	MEGF6	0.086547806	0.697156444	1	PCGP
SJNBL031145	ENSG00000162493.15	PDPN	0.086547806	0.697156444	1	PCGP
SJNBL031145	ENSG00000235079.1	ZRANB2-AS1	0.086547806	0.697156444	1	PCGP
SJNBL031145	ENSG00000131778.16	CHD1L	0.086547806	0.697156444	1	PCGP
SJNBL031145	ENSG00000116584.16	ARHGEF2	0.086547806	0.697156444	1	PCGP
SJNBL031145	ENSG00000133048.11	CHI3L1	0.086547806	0.697156444	1	PCGP
SJNBL031145	ENSG00000117280.11	RAB29	0.086547806	0.697156444	1	PCGP
SJNBL031145	ENSG00000082497.10	SERTAD4	0.086547806	0.697156444	1	PCGP
SJNBL031145	ENSG00000278962.1	RP11-399B17.1	0.086547806	0.697156444	1	PCGP
SJNBL031145	ENSG00000180385.7	EMC3-AS1	0.086547806	0.697156444	1	PCGP
SJNBL031145	ENSG00000114021.10	NIT2	0.086547806	0.697156444	1	PCGP
SJNBL031145	ENSG00000168917.8	SLC35G2	0.086547806	0.697156444	1	PCGP
SJNBL031145	ENSG00000163710.6	PCOLCE2	0.086547806	0.697156444	1	PCGP
SJNBL031145	ENSG00000250950.1	RP11-33B1.3	0.086547806	0.697156444	1	PCGP
SJNBL031145	ENSG00000121210.14	KIAA0922	0.086547806	0.697156444	1	PCGP
SJNBL031145	ENSG00000177058.10	SLC38A9	0.086547806	0.697156444	1	PCGP
SJNBL031145	ENSG00000250120.5	PCDHA10	0.086547806	0.697156444	1	PCGP
SJNBL031145	ENSG00000204956.5	PCDHGA1	0.086547806	0.697156444	1	PCGP
SJNBL031145	ENSG00000176349.10	AC110781.3	0.086547806	0.697156444	1	PCGP
SJNBL031145	ENSG00000106105.12	GARS	0.086547806	0.697156444	1	PCGP
SJNBL031145	ENSG00000261451.1	RP11-981G7.1	0.086547806	0.697156444	1	PCGP
SJNBL031145	ENSG00000254088.1	SLC2A3P4	0.086547806	0.697156444	1	PCGP
SJNBL031145	ENSG00000231799.2	RP13-93L13.2	0.086547806	0.697156444	1	PCGP
SJNBL031145	ENSG00000271659.1	RP11-435O5.4	0.086547806	0.697156444	1	PCGP
SJNBL031145	ENSG00000213185.5	FAM24B	0.086547806	0.697156444	1	PCGP
SJNBL031145	ENSG00000149761.7	NUDT22	0.086547806	0.697156444	1	PCGP
SJNBL031145	ENSG00000260233.3	SSSCA1-AS1	0.086547806	0.697156444	1	PCGP
SJNBL031145	ENSG00000245148.2	ARAP1-AS2	0.086547806	0.697156444	1	PCGP
SJNBL031145	ENSG00000139194.6	RBP5	0.086547806	0.697156444	1	PCGP
SJNBL031145	ENSG00000167612.11	ANKRD33	0.086547806	0.697156444	1	PCGP
SJNBL031145	ENSG00000258815.1	RP11-408B11.2	0.086547806	0.697156444	1	PCGP
SJNBL031145	ENSG00000258944.1	RP4-647C14.3	0.086547806	0.697156444	1	PCGP
SJNBL031145	ENSG00000172349.15	IL16	0.086547806	0.697156444	1	PCGP
SJNBL031145	ENSG00000131876.15	SNRPA1	0.086547806	0.697156444	1	PCGP
SJNBL031145	ENSG00000259840.1	LA16c-380A1.1	0.086547806	0.697156444	1	PCGP
SJNBL031145	ENSG00000262155.1	RP11-266L9.5	0.086547806	0.697156444	1	PCGP
SJNBL031145	ENSG00000214226.7	C17orf67	0.086547806	0.697156444	1	PCGP
SJNBL031145	ENSG00000108395.12	TRIM37	0.086547806	0.697156444	1	PCGP
SJNBL031145	ENSG00000224738.1	AC099850.1	0.086547806	0.697156444	1	PCGP
SJNBL031145	ENSG00000167088.9	SNRPD1	0.086547806	0.697156444	1	PCGP
SJNBL031145	ENSG00000280365.1	RP11-9H20.2	0.086547806	0.697156444	1	PCGP
SJNBL031145	ENSG00000105750.13	ZNF85	0.086547806	0.697156444	1	PCGP
SJNBL031145	ENSG00000120784.14	ZFP30	0.086547806	0.697156444	1	PCGP
SJNBL031145	ENSG00000269696.1	AC007228.11	0.086547806	0.697156444	1	PCGP
SJNBL031145	ENSG00000281545.1	AC005498.1	0.086547806	0.697156444	1	PCGP
SJNBL031145	ENSG00000088305.17	DNMT3B	0.086547806	0.697156444	1	PCGP
SJNBL031145	ENSG00000116199.10	FAM20B	-0.03161796	0.697597194	1	PCGP
SJNBL031145	ENSG00000187609.14	EXD3	-0.063766965	0.697684313	1	PCGP
SJNBL031145	ENSG00000069702.9	TGFBR3	0.034370527	0.697746098	1	PCGP
SJNBL031145	ENSG00000178726.6	THBD	-0.053731044	0.697918816	1	PCGP
SJNBL031145	ENSG00000130584.9	ZBTB46	-0.037690286	0.697932081	1	PCGP
SJNBL031145	ENSG00000132589.14	FLOT2	-0.060149466	0.698051954	1	PCGP
SJNBL031145	ENSG00000196547.13	MAN2A2	-0.052975854	0.698119415	1	PCGP
SJNBL031145	ENSG00000100519.10	PSMC6	-0.060739526	0.698377871	1	PCGP
SJNBL031145	ENSG00000181227.3	RP4-682C21.2	0.060739526	0.698377871	1	PCGP
SJNBL031145	ENSG00000111832.11	RWDD1	-0.060739526	0.698377871	1	PCGP
SJNBL031145	ENSG00000158792.14	SPATA2L	0.055101604	0.698407559	1	PCGP
SJNBL031145	ENSG00000164930.10	FZD6	-0.035053195	0.698513314	1	PCGP
SJNBL031145	ENSG00000180448.9	HMHA1	-0.042288101	0.698768832	1	PCGP
SJNBL031145	ENSG00000174945.12	AMZ1	-0.053286351	0.698933169	1	PCGP
SJNBL031145	ENSG00000226057.5	PHF2P2	0.055934867	0.699034359	1	PCGP
SJNBL031145	ENSG00000168071.20	CCDC88B	0.064280861	0.699105655	1	PCGP
SJNBL031145	ENSG00000111711.8	GOLT1B	0.041623244	0.699254894	1	PCGP
SJNBL031145	ENSG00000180891.11	CUEDC1	-0.047035102	0.699353295	1	PCGP
SJNBL031145	ENSG00000100714.14	MTHFD1	0.058544667	0.699456031	1	PCGP
SJNBL031145	ENSG00000179406.6	LINC00174	0.033047331	0.699674583	1	PCGP
SJNBL031145	ENSG00000183431.10	SF3A3	-0.054409466	0.699850465	1	PCGP
SJNBL031145	ENSG00000272054.1	RP11-423P10.2	0.069841349	0.699901777	1	PCGP
SJNBL031145	ENSG00000120725.11	SIL1	0.071935514	0.700236469	1	PCGP
SJNBL031145	ENSG00000136247.13	ZDHHC4	0.071935514	0.700236469	1	PCGP
SJNBL031145	ENSG00000007080.9	CCDC124	0.071935514	0.700236469	1	PCGP
SJNBL031145	ENSG00000072201.12	LNX1	-0.074460147	0.70030251	1	PCGP
SJNBL031145	ENSG00000198169.7	ZNF251	-0.074460147	0.70030251	1	PCGP
SJNBL031145	ENSG00000171847.9	FAM90A1	-0.074460147	0.70030251	1	PCGP
SJNBL031145	ENSG00000213152.5	RPL7AP60	-0.074460147	0.70030251	1	PCGP
SJNBL031145	ENSG00000106868.15	SUSD1	0.074460147	0.70030251	1	PCGP
SJNBL031145	ENSG00000000971.14	CFH	0.043179138	0.700304594	1	PCGP
SJNBL031145	ENSG00000070182.16	SPTB	-0.032736706	0.700377124	1	PCGP
SJNBL031145	ENSG00000279978.1	chr22-38_28785274-29006793.1	0.047326607	0.700480549	1	PCGP
SJNBL031145	ENSG00000086061.14	DNAJA1	0.057485982	0.700513855	1	PCGP
SJNBL031145	ENSG00000175197.9	DDIT3	0.058211899	0.700768267	1	PCGP
SJNBL031145	ENSG00000157927.15	RADIL	-0.049994838	0.70078946	1	PCGP
SJNBL031145	ENSG00000165632.7	TAF3	-0.055863418	0.700793472	1	PCGP
SJNBL031145	ENSG00000173511.8	VEGFB	-0.069009087	0.701034815	1	PCGP
SJNBL031145	ENSG00000169436.15	COL22A1	-0.066434871	0.701315849	1	PCGP
SJNBL031145	ENSG00000151914.16	DST	-0.027725742	0.701323792	1	PCGP
SJNBL031145	ENSG00000047662.4	FAM184B	-0.051976006	0.701741799	1	PCGP
SJNBL031145	ENSG00000196712.15	NF1	0.040817037	0.70213946	1	PCGP
SJNBL031145	ENSG00000247077.5	PGAM5	0.038384362	0.702520254	1	PCGP
SJNBL031145	ENSG00000100353.16	EIF3D	-0.068761019	0.702542705	1	PCGP
SJNBL031145	ENSG00000164663.12	USP49	-0.056146243	0.702625379	1	PCGP
SJNBL031145	ENSG00000130396.19	MLLT4	-0.037206272	0.70270452	1	PCGP
SJNBL031145	ENSG00000167220.10	HDHD2	0.080844312	0.702770975	1	PCGP
SJNBL031145	ENSG00000131981.14	LGALS3	0.056400545	0.703360875	1	PCGP
SJNBL031145	ENSG00000164035.8	EMCN	-0.056993197	0.70338535	1	PCGP
SJNBL031145	ENSG00000125149.10	C16orf70	0.054770531	0.703625735	1	PCGP
SJNBL031145	ENSG00000188641.11	DPYD	-0.037466613	0.703626607	1	PCGP
SJNBL031145	ENSG00000134533.5	RERG	0.056876194	0.703665519	1	PCGP
SJNBL031145	ENSG00000150471.14	LPHN3	-0.037498387	0.703728737	1	PCGP
SJNBL031145	ENSG00000067601.7	PMS2P4	0.061819747	0.703743098	1	PCGP
SJNBL031145	ENSG00000165609.11	NUDT5	-0.040899406	0.703782474	1	PCGP
SJNBL031145	ENSG00000119535.16	CSF3R	-0.058472909	0.703843497	1	PCGP
SJNBL031145	ENSG00000143816.7	WNT9A	0.058472909	0.703843497	1	PCGP
SJNBL031145	ENSG00000085832.15	EPS15	0.04503483	0.703959555	1	PCGP
SJNBL031145	ENSG00000271105.1	SCML2P2	-0.056652537	0.704236174	1	PCGP
SJNBL031145	ENSG00000177932.6	ZNF354C	0.047573388	0.704248494	1	PCGP
SJNBL031145	ENSG00000112787.11	FBRSL1	0.055612274	0.704363595	1	PCGP
SJNBL031145	ENSG00000116731.21	PRDM2	-0.031443286	0.704380622	1	PCGP
SJNBL031145	ENSG00000138834.11	MAPK8IP3	0.056349141	0.704497547	1	PCGP
SJNBL031145	ENSG00000164329.12	PAPD4	-0.071957158	0.705297224	1	PCGP
SJNBL031145	ENSG00000146826.13	C7orf43	-0.071957158	0.705297224	1	PCGP
SJNBL031145	ENSG00000120992.16	LYPLA1	-0.071957158	0.705297224	1	PCGP
SJNBL031145	ENSG00000122707.10	RECK	-0.071957158	0.705297224	1	PCGP
SJNBL031145	ENSG00000173452.12	TMEM196	0.071957158	0.705297224	1	PCGP
SJNBL031145	ENSG00000136816.14	TOR1B	0.071957158	0.705297224	1	PCGP
SJNBL031145	ENSG00000165233.16	C9orf89	-0.050009538	0.705367785	1	PCGP
SJNBL031145	ENSG00000166716.8	ZNF592	0.044045727	0.705642182	1	PCGP
SJNBL031145	ENSG00000111371.14	SLC38A1	0.028666859	0.705831663	1	PCGP
SJNBL031145	ENSG00000032219.17	ARID4A	0.059305646	0.705835043	1	PCGP
SJNBL031145	ENSG00000137507.10	LRRC32	-0.05095203	0.705961401	1	PCGP
SJNBL031145	ENSG00000276991.1	MIAT_exon5_3	0.067447934	0.705999887	1	PCGP
SJNBL031145	ENSG00000143740.13	SNAP47	-0.088519856	0.706019003	1	PCGP
SJNBL031145	ENSG00000135870.10	RC3H1	-0.069598686	0.706096378	1	PCGP
SJNBL031145	ENSG00000113916.16	BCL6	-0.053147102	0.706224818	1	PCGP
SJNBL031145	ENSG00000198363.14	ASPH	0.040198745	0.706247876	1	PCGP
SJNBL031145	ENSG00000173391.7	OLR1	-0.050550923	0.706347441	1	PCGP
SJNBL031145	ENSG00000154655.13	L3MBTL4	0.057415767	0.706438048	1	PCGP
SJNBL031145	ENSG00000146216.10	TTBK1	-0.0502727	0.706526754	1	PCGP
SJNBL031145	ENSG00000105738.9	SIPA1L3	0.08440806	0.706795662	1	PCGP
SJNBL031145	ENSG00000175093.4	SPSB4	0.042774315	0.706909384	1	PCGP
SJNBL031145	ENSG00000106608.15	URGCP	-0.03917869	0.707429758	1	PCGP
SJNBL031145	ENSG00000185129.5	PURA	0.109501288	0.707440826	1	PCGP
SJNBL031145	ENSG00000139154.13	AEBP2	0.039233329	0.70751502	1	PCGP
SJNBL031145	ENSG00000171160.16	MORN4	-0.052361327	0.707528218	1	PCGP
SJNBL031145	ENSG00000146223.13	RPL7L1	-0.039519896	0.707669526	1	PCGP
SJNBL031145	ENSG00000128607.12	KLHDC10	0.038184665	0.707730701	1	PCGP
SJNBL031145	ENSG00000147862.13	NFIB	0.049087471	0.707987703	1	PCGP
SJNBL031145	ENSG00000148356.12	LRSAM1	-0.068785971	0.708161776	1	PCGP
SJNBL031145	ENSG00000089351.13	GRAMD1A	-0.049716613	0.708491254	1	PCGP
SJNBL031145	ENSG00000087269.14	NOP14	-0.055760401	0.70849478	1	PCGP
SJNBL031145	ENSG00000168884.13	TNIP2	0.070269219	0.708721392	1	PCGP
SJNBL031145	ENSG00000255629.1	RP11-196H14.3	0.070269219	0.708721392	1	PCGP
SJNBL031145	ENSG00000112137.15	PHACTR1	-0.070269219	0.708721392	1	PCGP
SJNBL031145	ENSG00000112159.10	MDN1	-0.052012749	0.708859328	1	PCGP
SJNBL031145	ENSG00000013523.8	ANGEL1	-0.056296357	0.709209527	1	PCGP
SJNBL031145	ENSG00000129696.11	TTI2	0.076128537	0.70922719	1	PCGP
SJNBL031145	ENSG00000114166.7	KAT2B	0.053724652	0.709239409	1	PCGP
SJNBL031145	ENSG00000171115.3	GIMAP8	-0.054662042	0.709289065	1	PCGP
SJNBL031145	ENSG00000145919.9	BOD1	-0.051258738	0.709295108	1	PCGP
SJNBL031145	ENSG00000198715.10	GLMP	0.04960224	0.709306516	1	PCGP
SJNBL031145	ENSG00000175928.5	LRRN1	-0.049483008	0.709400507	1	PCGP
SJNBL031145	ENSG00000237877.5	LINC01473	0.061314452	0.709462679	1	PCGP
SJNBL031145	ENSG00000143753.11	DEGS1	0.076277961	0.709524687	1	PCGP
SJNBL031145	ENSG00000234060.1	EDDM3CP	0.076277961	0.709524687	1	PCGP
SJNBL031145	ENSG00000175110.10	MRPS22	0.076277961	0.709524687	1	PCGP
SJNBL031145	ENSG00000164867.9	NOS3	0.076277961	0.709524687	1	PCGP
SJNBL031145	ENSG00000181652.17	ATG9B	0.076277961	0.709524687	1	PCGP
SJNBL031145	ENSG00000198879.10	SFMBT2	0.076277961	0.709524687	1	PCGP
SJNBL031145	ENSG00000114439.17	BBX	-0.076277961	0.709524687	1	PCGP
SJNBL031145	ENSG00000188981.9	MSANTD1	-0.076277961	0.709524687	1	PCGP
SJNBL031145	ENSG00000183323.11	CCDC125	-0.076277961	0.709524687	1	PCGP
SJNBL031145	ENSG00000253846.2	PCDHGA10	-0.076277961	0.709524687	1	PCGP
SJNBL031145	ENSG00000112309.9	B3GAT2	-0.076277961	0.709524687	1	PCGP
SJNBL031145	ENSG00000107104.17	KANK1	-0.076277961	0.709524687	1	PCGP
SJNBL031145	ENSG00000204922.4	UQCC3	-0.076277961	0.709524687	1	PCGP
SJNBL031145	ENSG00000249028.2	RP5-951N9.1	-0.076277961	0.709524687	1	PCGP
SJNBL031145	ENSG00000247157.5	LINC01252	-0.076277961	0.709524687	1	PCGP
SJNBL031145	ENSG00000139436.19	GIT2	-0.076277961	0.709524687	1	PCGP
SJNBL031145	ENSG00000181029.8	TRAPPC5	-0.076277961	0.709524687	1	PCGP
SJNBL031145	ENSG00000244687.10	UBE2V1	-0.076277961	0.709524687	1	PCGP
SJNBL031145	ENSG00000073169.12	SELO	-0.076277961	0.709524687	1	PCGP
SJNBL031145	ENSG00000260917.1	RP11-57H14.4	0.053551143	0.709690494	1	PCGP
SJNBL031145	ENSG00000113555.5	PCDH12	-0.049357155	0.709759923	1	PCGP
SJNBL031145	ENSG00000165861.12	ZFYVE1	0.068184295	0.709835353	1	PCGP
SJNBL031145	ENSG00000124067.15	SLC12A4	0.068123004	0.709857366	1	PCGP
SJNBL031145	ENSG00000216490.3	IFI30	-0.039331811	0.709962917	1	PCGP
SJNBL031145	ENSG00000268173.1	PIK3R2	-0.039331811	0.709962917	1	PCGP
SJNBL031145	ENSG00000136059.13	VILL	-0.044121198	0.710195836	1	PCGP
SJNBL031145	ENSG00000266074.7	BAHCC1	0.054003989	0.71027599	1	PCGP
SJNBL031145	ENSG00000006062.12	MAP3K14	0.040884738	0.710384054	1	PCGP
SJNBL031145	ENSG00000100600.13	LGMN	-0.03626525	0.710487067	1	PCGP
SJNBL031145	ENSG00000091409.13	ITGA6	0.074622389	0.71067024	1	PCGP
SJNBL031145	ENSG00000152402.9	GUCY1A2	-0.061758958	0.710795529	1	PCGP
SJNBL031145	ENSG00000229029.2	CDCA4P1	0.051648543	0.710978616	1	PCGP
SJNBL031145	ENSG00000124357.11	NAGK	-0.066349563	0.711227619	1	PCGP
SJNBL031145	ENSG00000170248.12	PDCD6IP	0.067571888	0.711274349	1	PCGP
SJNBL031145	ENSG00000162458.11	FBLIM1	0.043039721	0.711363971	1	PCGP
SJNBL031145	ENSG00000197444.8	OGDHL	0.056880121	0.711374838	1	PCGP
SJNBL031145	ENSG00000141696.11	P3H4	0.055868573	0.711747728	1	PCGP
SJNBL031145	ENSG00000141431.8	ASXL3	-0.041152403	0.712046527	1	PCGP
SJNBL031145	ENSG00000177731.14	FLII	0.047736965	0.712089429	1	PCGP
SJNBL031145	ENSG00000140416.18	TPM1	-0.028441979	0.712225729	1	PCGP
SJNBL031145	ENSG00000178631.7	ACTG1P1	0.048226248	0.712951782	1	PCGP
SJNBL031145	ENSG00000171105.12	INSR	0.068137223	0.713113824	1	PCGP
SJNBL031145	ENSG00000087274.15	ADD1	0.053158245	0.713170542	1	PCGP
SJNBL031145	ENSG00000145685.12	LHFPL2	-0.033699785	0.713350421	1	PCGP
SJNBL031145	ENSG00000272578.4	AP000347.2	-0.044381513	0.7135181	1	PCGP
SJNBL031145	ENSG00000139433.8	GLTP	-0.053007748	0.713556215	1	PCGP
SJNBL031145	ENSG00000204248.9	COL11A2	-0.060821721	0.713632101	1	PCGP
SJNBL031145	ENSG00000160633.11	SAFB	-0.044278083	0.714091532	1	PCGP
SJNBL031145	ENSG00000267651.1	RP11-95O2.1	-0.060762022	0.714139485	1	PCGP
SJNBL031145	ENSG00000244274.6	DBNDD2	-0.06742104	0.714606828	1	PCGP
SJNBL031145	ENSG00000254806.4	SYS1-DBNDD2	-0.06742104	0.714606828	1	PCGP
SJNBL031145	ENSG00000099904.14	ZDHHC8	-0.026547286	0.714673795	1	PCGP
SJNBL031145	ENSG00000118762.6	PKD2	0.071996087	0.714698789	1	PCGP
SJNBL031145	ENSG00000164294.12	GPX8	0.071996087	0.714698789	1	PCGP
SJNBL031145	ENSG00000106066.12	CPVL	0.071996087	0.714698789	1	PCGP
SJNBL031145	ENSG00000156113.19	KCNMA1	0.071996087	0.714698789	1	PCGP
SJNBL031145	ENSG00000273015.2	RP11-352M15.2	0.071996087	0.714698789	1	PCGP
SJNBL031145	ENSG00000189042.12	ZNF567	0.071996087	0.714698789	1	PCGP
SJNBL031145	ENSG00000164463.11	CREBRF	-0.071996087	0.714698789	1	PCGP
SJNBL031145	ENSG00000112039.3	FANCE	-0.071996087	0.714698789	1	PCGP
SJNBL031145	ENSG00000273014.1	RP11-225B17.2	-0.071996087	0.714698789	1	PCGP
SJNBL031145	ENSG00000088882.7	CPXM1	-0.071996087	0.714698789	1	PCGP
SJNBL031145	ENSG00000198873.11	GRK5	0.05085404	0.715198758	1	PCGP
SJNBL031145	ENSG00000176700.18	SCAND2P	0.027770768	0.715701845	1	PCGP
SJNBL031145	ENSG00000117569.17	PTBP2	-0.066846089	0.715811947	1	PCGP
SJNBL031145	ENSG00000137309.18	HMGA1	0.066846089	0.715811947	1	PCGP
SJNBL031145	ENSG00000152904.10	GGPS1	-0.056889982	0.715956743	1	PCGP
SJNBL031145	ENSG00000141258.11	SGSM2	-0.032852121	0.716273038	1	PCGP
SJNBL031145	ENSG00000131023.11	LATS1	-0.050005856	0.716322952	1	PCGP
SJNBL031145	ENSG00000066735.13	KIF26A	0.041408386	0.716582646	1	PCGP
SJNBL031145	ENSG00000188086.11	PRSS45	-0.05090084	0.716706222	1	PCGP
SJNBL031145	ENSG00000226074.4	PRSS44	-0.05090084	0.716706222	1	PCGP
SJNBL031145	ENSG00000075856.10	SART3	-0.030063421	0.716892938	1	PCGP
SJNBL031145	ENSG00000266714.5	MYO15B	0.032954293	0.716909187	1	PCGP
SJNBL031145	ENSG00000105875.12	WDR91	0.093767854	0.717066603	1	PCGP
SJNBL031145	ENSG00000181666.16	HKR1	-0.046729126	0.71734022	1	PCGP
SJNBL031145	ENSG00000273151.1	RP11-449P15.2	-0.032871605	0.717407974	1	PCGP
SJNBL031145	ENSG00000109132.6	PHOX2B	-0.069647379	0.717530027	1	PCGP
SJNBL031145	ENSG00000088876.10	ZNF343	-0.069647379	0.717530027	1	PCGP
SJNBL031145	ENSG00000105700.9	KXD1	0.069647379	0.717530027	1	PCGP
SJNBL031145	ENSG00000268983.1	AC005253.4	0.069647379	0.717530027	1	PCGP
SJNBL031145	ENSG00000185864.15	NPIPB4	0.065980299	0.717637848	1	PCGP
SJNBL031145	ENSG00000180089.5	TMEM86B	0.070356472	0.718165247	1	PCGP
SJNBL031145	ENSG00000132510.9	KDM6B	-0.050331522	0.718187816	1	PCGP
SJNBL031145	ENSG00000157873.16	TNFRSF14	-0.061811088	0.718297245	1	PCGP
SJNBL031145	ENSG00000100890.14	KIAA0391	-0.052682763	0.718361363	1	PCGP
SJNBL031145	ENSG00000130429.11	ARPC1B	-0.040820339	0.718382123	1	PCGP
SJNBL031145	ENSG00000153993.12	SEMA3D	0.052410778	0.718550341	1	PCGP
SJNBL031145	ENSG00000113594.8	LIFR	-0.043180651	0.718742414	1	PCGP
SJNBL031145	ENSG00000143515.15	ATP8B2	-0.065359395	0.718955709	1	PCGP
SJNBL031145	ENSG00000033178.11	UBA6	0.040822833	0.719058435	1	PCGP
SJNBL031145	ENSG00000078070.10	MCCC1	0.068163716	0.719313046	1	PCGP
SJNBL031145	ENSG00000262881.1	RP11-669E14.4	0.068163716	0.719313046	1	PCGP
SJNBL031145	ENSG00000278963.1	RP11-294J22.7	0.068163716	0.719313046	1	PCGP
SJNBL031145	ENSG00000180747.14	SMG1P3	0.083743605	0.719693261	1	PCGP
SJNBL031145	ENSG00000138134.10	STAMBPL1	0.072683585	0.719740632	1	PCGP
SJNBL031145	ENSG00000026950.15	BTN3A1	0.020891386	0.719836482	1	PCGP
SJNBL031145	ENSG00000179010.13	MRFAP1	-0.052980079	0.720109014	1	PCGP
SJNBL031145	ENSG00000162946.19	DISC1	0.059706056	0.720176646	1	PCGP
SJNBL031145	ENSG00000270106.4	TSNAX-DISC1	0.059706056	0.720176646	1	PCGP
SJNBL031145	ENSG00000185344.12	ATP6V0A2	0.041003985	0.72037141	1	PCGP
SJNBL031145	ENSG00000168016.12	TRANK1	0.045416489	0.720695958	1	PCGP
SJNBL031145	ENSG00000183018.7	SPNS2	0.069400051	0.72111808	1	PCGP
SJNBL031145	ENSG00000065413.15	ANKRD44	-0.045445559	0.721230493	1	PCGP
SJNBL031145	ENSG00000101489.17	CELF4	-0.066394419	0.721431275	1	PCGP
SJNBL031145	ENSG00000124198.8	ARFGEF2	-0.066394419	0.721431275	1	PCGP
SJNBL031145	ENSG00000108443.12	RPS6KB1	-0.054486926	0.721985066	1	PCGP
SJNBL031145	ENSG00000221095.1	AC245033.1	0.065824565	0.722111191	1	PCGP
SJNBL031145	ENSG00000279417.1	RP11-382B18.1	-0.054236387	0.722446877	1	PCGP
SJNBL031145	ENSG00000206560.9	ANKRD28	-0.044621389	0.722538828	1	PCGP
SJNBL031145	ENSG00000029725.15	RABEP1	-0.024278287	0.722634884	1	PCGP
SJNBL031145	ENSG00000138078.14	PREPL	-0.047524463	0.722817098	1	PCGP
SJNBL031145	ENSG00000142039.3	CCDC97	0.052864911	0.722818709	1	PCGP
SJNBL031145	ENSG00000124155.15	PIGT	-0.047331385	0.723090771	1	PCGP
SJNBL031145	ENSG00000227051.5	C14orf132	-0.032883104	0.723233587	1	PCGP
SJNBL031145	ENSG00000143179.11	UCK2	0.033644329	0.723383602	1	PCGP
SJNBL031145	ENSG00000198857.3	HSD3BP5	-0.078286267	0.723569883	1	PCGP
SJNBL031145	ENSG00000250510.6	GPR162	-0.078286267	0.723569883	1	PCGP
SJNBL031145	ENSG00000122376.10	FAM35A	-0.036755316	0.723890239	1	PCGP
SJNBL031145	ENSG00000123505.13	AMD1	0.050540583	0.72395455	1	PCGP
SJNBL031145	ENSG00000114867.18	EIF4G1	0.045619792	0.724565596	1	PCGP
SJNBL031145	ENSG00000100068.10	LRP5L	0.033883242	0.724906565	1	PCGP
SJNBL031145	ENSG00000163781.11	TOPBP1	-0.040566901	0.72502781	1	PCGP
SJNBL031145	ENSG00000188215.8	DCUN1D3	-0.040564211	0.725038871	1	PCGP
SJNBL031145	ENSG00000196189.11	SEMA4A	-0.044112867	0.725294143	1	PCGP
SJNBL031145	ENSG00000113368.10	LMNB1	-0.051331003	0.72533985	1	PCGP
SJNBL031145	ENSG00000111897.6	SERINC1	-0.040463187	0.725496557	1	PCGP
SJNBL031145	ENSG00000101096.18	NFATC2	0.041049147	0.725502409	1	PCGP
SJNBL031145	ENSG00000146963.16	C7orf55-LUC7L2	0.056979962	0.726025343	1	PCGP
SJNBL031145	ENSG00000121879.3	PIK3CA	-0.045258776	0.726162902	1	PCGP
SJNBL031145	ENSG00000128789.19	PSMG2	-0.040827576	0.726251501	1	PCGP
SJNBL031145	ENSG00000149451.16	ADAM33	0.049511164	0.726406069	1	PCGP
SJNBL031145	ENSG00000159128.13	IFNGR2	0.046068204	0.726514972	1	PCGP
SJNBL031145	ENSG00000268043.6	NBPF12	0.05123386	0.726655677	1	PCGP
SJNBL031145	ENSG00000256966.5	RP11-613M10.8	0.04593396	0.727075789	1	PCGP
SJNBL031145	ENSG00000005156.10	LIG3	-0.048927804	0.727346796	1	PCGP
SJNBL031145	ENSG00000205485.12	AC004980.7	0.034544744	0.727457519	1	PCGP
SJNBL031145	ENSG00000154175.15	ABI3BP	0.038121962	0.727556405	1	PCGP
SJNBL031145	ENSG00000136861.16	CDK5RAP2	0.040390947	0.727567898	1	PCGP
SJNBL031145	ENSG00000122378.12	FAM213A	0.025349913	0.72786891	1	PCGP
SJNBL031145	ENSG00000124222.20	STX16	-0.062422928	0.728602237	1	PCGP
SJNBL031145	ENSG00000175893.10	ZDHHC21	0.037256372	0.728836443	1	PCGP
SJNBL031145	ENSG00000065029.13	ZNF76	0.034044124	0.728967008	1	PCGP
SJNBL031145	ENSG00000257390.4	RP11-762I7.5	-0.062671922	0.72902001	1	PCGP
SJNBL031145	ENSG00000072832.13	CRMP1	0.047805614	0.729416936	1	PCGP
SJNBL031145	ENSG00000105993.13	DNAJB6	-0.054239332	0.729491631	1	PCGP
SJNBL031145	ENSG00000163069.11	SGCB	-0.034620946	0.729547026	1	PCGP
SJNBL031145	ENSG00000164061.4	BSN	-0.035995803	0.729559191	1	PCGP
SJNBL031145	ENSG00000130589.15	HELZ2	0.028539913	0.729810999	1	PCGP
SJNBL031145	ENSG00000137038.7	TMEM261	-0.048044218	0.729926302	1	PCGP
SJNBL031145	ENSG00000183255.10	PTTG1IP	-0.033496956	0.729955725	1	PCGP
SJNBL031145	ENSG00000127920.5	GNG11	-0.065127887	0.73011101	1	PCGP
SJNBL031145	ENSG00000140675.11	SLC5A2	0.063450561	0.730251325	1	PCGP
SJNBL031145	ENSG00000140688.15	C16orf58	0.063450561	0.730251325	1	PCGP
SJNBL031145	ENSG00000103187.7	COTL1	0.063450561	0.730251325	1	PCGP
SJNBL031145	ENSG00000167118.9	URM1	0.06366377	0.730569506	1	PCGP
SJNBL031145	ENSG00000101158.11	NELFCD	0.06366377	0.730569506	1	PCGP
SJNBL031145	ENSG00000263069.4	CTD-2047H16.4	-0.071872361	0.730607484	1	PCGP
SJNBL031145	ENSG00000184445.10	KNTC1	-0.03847417	0.730841452	1	PCGP
SJNBL031145	ENSG00000075399.11	VPS9D1	-0.063932173	0.730958969	1	PCGP
SJNBL031145	ENSG00000076928.16	ARHGEF1	-0.063932173	0.730958969	1	PCGP
SJNBL031145	ENSG00000155792.8	DEPTOR	0.052593542	0.731005813	1	PCGP
SJNBL031145	ENSG00000251615.3	RP11-774O3.3	0.047680744	0.731154534	1	PCGP
SJNBL031145	ENSG00000164532.10	TBX20	0.064280394	0.731446366	1	PCGP
SJNBL031145	ENSG00000138606.18	SHF	0.064280394	0.731446366	1	PCGP
SJNBL031145	ENSG00000167302.8	ENTHD2	0.042092912	0.731523169	1	PCGP
SJNBL031145	ENSG00000169071.13	ROR2	0.041844709	0.732053421	1	PCGP
SJNBL031145	ENSG00000121579.11	NAA50	-0.064750267	0.732073212	1	PCGP
SJNBL031145	ENSG00000123358.18	NR4A1	-0.064750267	0.732073212	1	PCGP
SJNBL031145	ENSG00000116752.5	BCAS2	0.064750267	0.732073212	1	PCGP
SJNBL031145	ENSG00000179403.11	VWA1	-0.06541906	0.732907421	1	PCGP
SJNBL031145	ENSG00000164068.14	RNF123	-0.06541906	0.732907421	1	PCGP
SJNBL031145	ENSG00000173540.11	GMPPB	-0.06541906	0.732907421	1	PCGP
SJNBL031145	ENSG00000145982.10	FARS2	-0.06541906	0.732907421	1	PCGP
SJNBL031145	ENSG00000129484.12	PARP2	0.06541906	0.732907421	1	PCGP
SJNBL031145	ENSG00000101751.9	POLI	0.06541906	0.732907421	1	PCGP
SJNBL031145	ENSG00000122254.6	HS3ST2	0.107590131	0.733012111	1	PCGP
SJNBL031145	ENSG00000101126.14	ADNP	0.042892077	0.733181693	1	PCGP
SJNBL031145	ENSG00000204525.13	HLA-C	0.036915986	0.73327046	1	PCGP
SJNBL031145	ENSG00000257337.5	RP11-983P16.4	-0.052599201	0.733514483	1	PCGP
SJNBL031145	ENSG00000145623.11	OSMR	0.047849621	0.733587317	1	PCGP
SJNBL031145	ENSG00000158258.14	CLSTN2	0.066447088	0.734066232	1	PCGP
SJNBL031145	ENSG00000234084.1	RP3-388E23.2	-0.066447088	0.734066232	1	PCGP
SJNBL031145	ENSG00000151651.14	ADAM8	-0.066447088	0.734066232	1	PCGP
SJNBL031145	ENSG00000135148.10	TRAFD1	-0.066447088	0.734066232	1	PCGP
SJNBL031145	ENSG00000197562.8	RAB40C	-0.066447088	0.734066232	1	PCGP
SJNBL031145	ENSG00000200869.1	RNU6-457P	-0.066447088	0.734066232	1	PCGP
SJNBL031145	ENSG00000279476.1	RP11-391L3.3	0.066447088	0.734066232	1	PCGP
SJNBL031145	ENSG00000172115.7	CYCS	-0.044566473	0.73414154	1	PCGP
SJNBL031145	ENSG00000182606.13	TRAK1	-0.032535446	0.734148879	1	PCGP
SJNBL031145	ENSG00000107186.15	MPDZ	0.036817313	0.734373733	1	PCGP
SJNBL031145	ENSG00000177034.13	MTX3	-0.040919069	0.73452711	1	PCGP
SJNBL031145	ENSG00000258951.1	KRT18P7	0.052142267	0.734635843	1	PCGP
SJNBL031145	ENSG00000197780.8	TAF13	0.045920946	0.73472426	1	PCGP
SJNBL031145	ENSG00000144645.12	OSBPL10	-0.03759149	0.73482669	1	PCGP
SJNBL031145	ENSG00000058673.14	ZC3H11A	-0.040306758	0.734846201	1	PCGP
SJNBL031145	ENSG00000182087.11	TMEM259	-0.045012322	0.735405868	1	PCGP
SJNBL031145	ENSG00000040199.17	PHLPP2	-0.044054419	0.735626296	1	PCGP
SJNBL031145	ENSG00000152642.9	GPD1L	0.06823039	0.735759776	1	PCGP
SJNBL031145	ENSG00000124275.13	MTRR	0.06823039	0.735759776	1	PCGP
SJNBL031145	ENSG00000186577.10	C6orf1	0.06823039	0.735759776	1	PCGP
SJNBL031145	ENSG00000197448.12	GSTK1	0.06823039	0.735759776	1	PCGP
SJNBL031145	ENSG00000165832.5	TRUB1	0.06823039	0.735759776	1	PCGP
SJNBL031145	ENSG00000171067.9	C11orf24	0.06823039	0.735759776	1	PCGP
SJNBL031145	ENSG00000129317.13	PUS7L	0.06823039	0.735759776	1	PCGP
SJNBL031145	ENSG00000129480.11	DTD2	0.06823039	0.735759776	1	PCGP
SJNBL031145	ENSG00000203546.6	RP11-176H8.1	0.06823039	0.735759776	1	PCGP
SJNBL031145	ENSG00000141314.11	RHBDL3	0.06823039	0.735759776	1	PCGP
SJNBL031145	ENSG00000163463.10	KRTCAP2	-0.06823039	0.735759776	1	PCGP
SJNBL031145	ENSG00000119778.13	ATAD2B	-0.06823039	0.735759776	1	PCGP
SJNBL031145	ENSG00000221843.3	C2orf16	-0.06823039	0.735759776	1	PCGP
SJNBL031145	ENSG00000074416.12	MGLL	-0.06823039	0.735759776	1	PCGP
SJNBL031145	ENSG00000165140.8	FBP1	-0.06823039	0.735759776	1	PCGP
SJNBL031145	ENSG00000149273.13	RPS3	-0.06823039	0.735759776	1	PCGP
SJNBL031145	ENSG00000178498.14	DTX3	-0.06823039	0.735759776	1	PCGP
SJNBL031145	ENSG00000166140.16	ZFYVE19	-0.06823039	0.735759776	1	PCGP
SJNBL031145	ENSG00000092445.10	TYRO3	-0.06823039	0.735759776	1	PCGP
SJNBL031145	ENSG00000104774.11	MAN2B1	-0.06823039	0.735759776	1	PCGP
SJNBL031145	ENSG00000109606.11	DHX15	0.051269917	0.735784107	1	PCGP
SJNBL031145	ENSG00000099901.15	RANBP1	0.040550408	0.736095747	1	PCGP
SJNBL031145	ENSG00000060138.11	YBX3	0.035916358	0.736100007	1	PCGP
SJNBL031145	ENSG00000176994.10	SMCR8	-0.032808255	0.736302648	1	PCGP
SJNBL031145	ENSG00000197429.9	IPP	0.045713468	0.736532968	1	PCGP
SJNBL031145	ENSG00000075624.12	ACTB	-0.06163184	0.736564063	1	PCGP
SJNBL031145	ENSG00000176170.12	SPHK1	-0.056487458	0.736698676	1	PCGP
SJNBL031145	ENSG00000205930.7	C21orf62-AS1	-0.064340236	0.737018763	1	PCGP
SJNBL031145	ENSG00000127481.13	UBR4	0.052012142	0.73723847	1	PCGP
SJNBL031145	ENSG00000088970.14	KIZ	-0.046838918	0.73726189	1	PCGP
SJNBL031145	ENSG00000167553.13	TUBA1C	-0.061635704	0.73745647	1	PCGP
SJNBL031145	ENSG00000169490.15	TM2D2	0.051001394	0.73747413	1	PCGP
SJNBL031145	ENSG00000138496.15	PARP9	0.051001394	0.73747413	1	PCGP
SJNBL031145	ENSG00000130311.9	DDA1	-0.050488333	0.737618517	1	PCGP
SJNBL031145	ENSG00000170242.16	USP47	0.061321493	0.737665435	1	PCGP
SJNBL031145	ENSG00000166173.10	LARP6	0.040142601	0.737677396	1	PCGP
SJNBL031145	ENSG00000107929.13	LARP4B	-0.049163032	0.73822602	1	PCGP
SJNBL031145	ENSG00000184545.9	DUSP8	0.054921129	0.738236608	1	PCGP
SJNBL031145	ENSG00000166860.2	ZBTB39	-0.050686435	0.738259813	1	PCGP
SJNBL031145	ENSG00000142910.14	TINAGL1	0.072086652	0.738304043	1	PCGP
SJNBL031145	ENSG00000226410.1	AC104058.1	0.072086652	0.738304043	1	PCGP
SJNBL031145	ENSG00000236570.1	RAD23BP1	0.072086652	0.738304043	1	PCGP
SJNBL031145	ENSG00000163754.16	GYG1	0.072086652	0.738304043	1	PCGP
SJNBL031145	ENSG00000085871.7	MGST2	0.072086652	0.738304043	1	PCGP
SJNBL031145	ENSG00000266032.1	AL357515.1	0.072086652	0.738304043	1	PCGP
SJNBL031145	ENSG00000236510.1	AC011284.3	0.072086652	0.738304043	1	PCGP
SJNBL031145	ENSG00000179342.4	GS1-124K5.9	0.072086652	0.738304043	1	PCGP
SJNBL031145	ENSG00000230358.3	RP11-166O4.1	0.072086652	0.738304043	1	PCGP
SJNBL031145	ENSG00000277072.3	STAG3L2	0.072086652	0.738304043	1	PCGP
SJNBL031145	ENSG00000106560.9	GIMAP2	0.072086652	0.738304043	1	PCGP
SJNBL031145	ENSG00000155970.10	MICU3	0.072086652	0.738304043	1	PCGP
SJNBL031145	ENSG00000254281.1	KB-1507C5.4	0.072086652	0.738304043	1	PCGP
SJNBL031145	ENSG00000104524.12	PYCRL	0.072086652	0.738304043	1	PCGP
SJNBL031145	ENSG00000178031.14	ADAMTSL1	0.072086652	0.738304043	1	PCGP
SJNBL031145	ENSG00000233668.1	RP11-571F15.3	0.072086652	0.738304043	1	PCGP
SJNBL031145	ENSG00000149781.11	FERMT3	0.072086652	0.738304043	1	PCGP
SJNBL031145	ENSG00000111203.10	ITFG2	0.072086652	0.738304043	1	PCGP
SJNBL031145	ENSG00000139117.12	CPNE8	0.072086652	0.738304043	1	PCGP
SJNBL031145	ENSG00000111058.6	ACSS3	0.072086652	0.738304043	1	PCGP
SJNBL031145	ENSG00000139220.15	PPFIA2	0.072086652	0.738304043	1	PCGP
SJNBL031145	ENSG00000111300.8	NAA25	0.072086652	0.738304043	1	PCGP
SJNBL031145	ENSG00000102445.17	KIAA0226L	0.072086652	0.738304043	1	PCGP
SJNBL031145	ENSG00000136141.13	LRCH1	0.072086652	0.738304043	1	PCGP
SJNBL031145	ENSG00000166783.18	KIAA0430	0.072086652	0.738304043	1	PCGP
SJNBL031145	ENSG00000260198.1	RP11-441F2.2	0.072086652	0.738304043	1	PCGP
SJNBL031145	ENSG00000125124.10	BBS2	0.072086652	0.738304043	1	PCGP
SJNBL031145	ENSG00000188522.13	FAM83G	0.072086652	0.738304043	1	PCGP
SJNBL031145	ENSG00000169718.16	DUS1L	0.072086652	0.738304043	1	PCGP
SJNBL031145	ENSG00000167604.12	NFKBID	0.072086652	0.738304043	1	PCGP
SJNBL031145	ENSG00000197050.9	ZNF420	0.072086652	0.738304043	1	PCGP
SJNBL031145	ENSG00000213799.9	ZNF845	0.072086652	0.738304043	1	PCGP
SJNBL031145	ENSG00000101452.13	DHX35	0.072086652	0.738304043	1	PCGP
SJNBL031145	ENSG00000272689.1	RP4-539M6.21	0.072086652	0.738304043	1	PCGP
SJNBL031145	ENSG00000100271.15	TTLL1	0.072086652	0.738304043	1	PCGP
SJNBL031145	ENSG00000230319.1	AL022476.2	0.072086652	0.738304043	1	PCGP
SJNBL031145	ENSG00000073146.14	MOV10L1	0.072086652	0.738304043	1	PCGP
SJNBL031145	ENSG00000165526.7	RPUSD4	-0.072086652	0.738304043	1	PCGP
SJNBL031145	ENSG00000269737.1	RP11-345P4.7	-0.072086652	0.738304043	1	PCGP
SJNBL031145	ENSG00000067533.5	RRP15	-0.072086652	0.738304043	1	PCGP
SJNBL031145	ENSG00000169604.18	ANTXR1	-0.072086652	0.738304043	1	PCGP
SJNBL031145	ENSG00000213689.8	TREX1	-0.072086652	0.738304043	1	PCGP
SJNBL031145	ENSG00000280804.1	TREX1	-0.072086652	0.738304043	1	PCGP
SJNBL031145	ENSG00000179348.10	GATA2	-0.072086652	0.738304043	1	PCGP
SJNBL031145	ENSG00000155893.10	PXYLP1	-0.072086652	0.738304043	1	PCGP
SJNBL031145	ENSG00000145741.14	BTF3	-0.072086652	0.738304043	1	PCGP
SJNBL031145	ENSG00000220868.2	MRPL35P1	-0.072086652	0.738304043	1	PCGP
SJNBL031145	ENSG00000008083.12	JARID2	-0.072086652	0.738304043	1	PCGP
SJNBL031145	ENSG00000232040.2	ZBED9	-0.072086652	0.738304043	1	PCGP
SJNBL031145	ENSG00000204590.11	GNL1	-0.072086652	0.738304043	1	PCGP
SJNBL031145	ENSG00000112297.13	AIM1	-0.072086652	0.738304043	1	PCGP
SJNBL031145	ENSG00000146374.12	RSPO3	-0.072086652	0.738304043	1	PCGP
SJNBL031145	ENSG00000196335.11	STK31	-0.072086652	0.738304043	1	PCGP
SJNBL031145	ENSG00000059769.18	DNAJC25	-0.072086652	0.738304043	1	PCGP
SJNBL031145	ENSG00000271933.1	RP11-338I21.1	-0.072086652	0.738304043	1	PCGP
SJNBL031145	ENSG00000089597.15	GANAB	-0.072086652	0.738304043	1	PCGP
SJNBL031145	ENSG00000174106.2	LEMD3	-0.072086652	0.738304043	1	PCGP
SJNBL031145	ENSG00000111530.11	CAND1	-0.072086652	0.738304043	1	PCGP
SJNBL031145	ENSG00000139318.7	DUSP6	-0.072086652	0.738304043	1	PCGP
SJNBL031145	ENSG00000274021.1	RP11-823E8.3	-0.072086652	0.738304043	1	PCGP
SJNBL031145	ENSG00000170633.15	RNF34	-0.072086652	0.738304043	1	PCGP
SJNBL031145	ENSG00000257097.1	CLIP1-AS1	-0.072086652	0.738304043	1	PCGP
SJNBL031145	ENSG00000198393.6	ZNF26	-0.072086652	0.738304043	1	PCGP
SJNBL031145	ENSG00000236581.7	STARD13-AS	-0.072086652	0.738304043	1	PCGP
SJNBL031145	ENSG00000187790.9	FANCM	-0.072086652	0.738304043	1	PCGP
SJNBL031145	ENSG00000278576.1	RP11-507K2.6	-0.072086652	0.738304043	1	PCGP
SJNBL031145	ENSG00000103932.10	RPAP1	-0.072086652	0.738304043	1	PCGP
SJNBL031145	ENSG00000254414.1	RP11-182J1.1	-0.072086652	0.738304043	1	PCGP
SJNBL031145	ENSG00000254779.4	EGLN1P1	-0.072086652	0.738304043	1	PCGP
SJNBL031145	ENSG00000108448.19	TRIM16L	-0.072086652	0.738304043	1	PCGP
SJNBL031145	ENSG00000159202.16	UBE2Z	-0.072086652	0.738304043	1	PCGP
SJNBL031145	ENSG00000278999.1	AC008985.1	-0.072086652	0.738304043	1	PCGP
SJNBL031145	ENSG00000198464.12	ZNF480	-0.072086652	0.738304043	1	PCGP
SJNBL031145	ENSG00000020256.18	ZFP64	-0.072086652	0.738304043	1	PCGP
SJNBL031145	ENSG00000157538.12	DSCR3	-0.072086652	0.738304043	1	PCGP
SJNBL031145	ENSG00000274369.1	RP11-146E13.8	0.072086652	0.738304043	1	PCGP
SJNBL031145	ENSG00000256304.1	CCDC150P1	-0.039910469	0.738348279	1	PCGP
SJNBL031145	ENSG00000187634.9	SAMD11	0.061640353	0.738535075	1	PCGP
SJNBL031145	ENSG00000164116.15	GUCY1A3	0.061640353	0.738535075	1	PCGP
SJNBL031145	ENSG00000141425.16	RPRD1A	-0.037089732	0.738785195	1	PCGP
SJNBL031145	ENSG00000188647.11	PTAR1	0.034161752	0.739328874	1	PCGP
SJNBL031145	ENSG00000107669.16	ATE1	0.042582391	0.739459836	1	PCGP
SJNBL031145	ENSG00000279338.1	RP1-309I22.2	0.042079602	0.739464438	1	PCGP
SJNBL031145	ENSG00000096093.13	EFHC1	0.048937326	0.73959631	1	PCGP
SJNBL031145	ENSG00000137411.15	VARS2	-0.023110241	0.739860506	1	PCGP
SJNBL031145	ENSG00000117139.15	KDM5B	-0.035939643	0.739862227	1	PCGP
SJNBL031145	ENSG00000123124.12	WWP1	0.06164605	0.739864974	1	PCGP
SJNBL031145	ENSG00000141219.14	C17orf80	0.039368547	0.739879829	1	PCGP
SJNBL031145	ENSG00000072840.11	EVC	0.026657949	0.740181172	1	PCGP
SJNBL031145	ENSG00000125753.12	VASP	0.044759142	0.74040264	1	PCGP
SJNBL031145	ENSG00000140450.8	ARRDC4	-0.030229269	0.740417695	1	PCGP
SJNBL031145	ENSG00000067057.15	PFKP	0.028428311	0.740507948	1	PCGP
SJNBL031145	ENSG00000170638.8	TRABD	0.0497922	0.740515064	1	PCGP
SJNBL031145	ENSG00000253953.2	PCDHGB4	-0.049565639	0.7410875	1	PCGP
SJNBL031145	ENSG00000108344.13	PSMD3	-0.043661927	0.74135736	1	PCGP
SJNBL031145	ENSG00000186976.13	EFCAB6	-0.06208078	0.741399266	1	PCGP
SJNBL031145	ENSG00000141295.12	SCRN2	0.04685145	0.741450571	1	PCGP
SJNBL031145	ENSG00000161010.13	C5orf45	-0.04685145	0.741450571	1	PCGP
SJNBL031145	ENSG00000129187.13	DCTD	0.026405059	0.741535773	1	PCGP
SJNBL031145	ENSG00000132326.10	PER2	-0.061653198	0.741545634	1	PCGP
SJNBL031145	ENSG00000119139.15	TJP2	-0.054502468	0.74180144	1	PCGP
SJNBL031145	ENSG00000167889.11	MGAT5B	-0.034077646	0.741836773	1	PCGP
SJNBL031145	ENSG00000090104.10	RGS1	0.038746892	0.741925043	1	PCGP
SJNBL031145	ENSG00000105855.8	ITGB8	-0.045553911	0.741931252	1	PCGP
SJNBL031145	ENSG00000179051.12	RCC2	0.033385753	0.742369168	1	PCGP
SJNBL031145	ENSG00000127838.12	PNKD	0.054192296	0.742376087	1	PCGP
SJNBL031145	ENSG00000091164.11	TXNL1	-0.044451892	0.742469034	1	PCGP
SJNBL031145	ENSG00000273137.1	RP3-402G11.28	-0.059082361	0.742839545	1	PCGP
SJNBL031145	ENSG00000261934.2	PCDHGA9	-0.048845268	0.742924103	1	PCGP
SJNBL031145	ENSG00000106565.16	TMEM176B	-0.033288202	0.743119474	1	PCGP
SJNBL031145	ENSG00000151694.11	ADAM17	-0.042190066	0.743327538	1	PCGP
SJNBL031145	ENSG00000231074.7	HCG18	-0.018835359	0.743397508	1	PCGP
SJNBL031145	ENSG00000165806.18	CASP7	0.05765607	0.743630373	1	PCGP
SJNBL031145	ENSG00000187164.16	KIAA1598	0.061662429	0.743737054	1	PCGP
SJNBL031145	ENSG00000141428.15	C18orf21	0.061662429	0.743737054	1	PCGP
SJNBL031145	ENSG00000168887.9	C2orf68	-0.061662429	0.743737054	1	PCGP
SJNBL031145	ENSG00000233517.1	AC005162.5	-0.061662429	0.743737054	1	PCGP
SJNBL031145	ENSG00000100084.13	HIRA	-0.061662429	0.743737054	1	PCGP
SJNBL031145	ENSG00000120915.12	EPHX2	0.035558029	0.743747628	1	PCGP
SJNBL031145	ENSG00000052749.12	RRP12	-0.043202252	0.743830857	1	PCGP
SJNBL031145	ENSG00000118689.13	FOXO3	0.044905511	0.743862518	1	PCGP
SJNBL031145	ENSG00000205978.5	NYNRIN	0.033562714	0.744072072	1	PCGP
SJNBL031145	ENSG00000112531.15	QKI	0.034105586	0.744156243	1	PCGP
SJNBL031145	ENSG00000135899.15	SP110	0.053449312	0.744239987	1	PCGP
SJNBL031145	ENSG00000184992.10	BRI3BP	-0.053449312	0.744239987	1	PCGP
SJNBL031145	ENSG00000183655.12	KLHL25	0.03785746	0.74459594	1	PCGP
SJNBL031145	ENSG00000105568.16	PPP2R1A	-0.034204943	0.744735947	1	PCGP
SJNBL031145	ENSG00000160953.13	MUM1	-0.066351725	0.745083354	1	PCGP
SJNBL031145	ENSG00000101198.13	NKAIN4	-0.057977406	0.745120873	1	PCGP
SJNBL031145	ENSG00000260005.5	AC027601.1	0.047954786	0.745211561	1	PCGP
SJNBL031145	ENSG00000267576.1	CTC-510F12.6	-0.037640522	0.745678684	1	PCGP
SJNBL031145	ENSG00000073910.18	FRY	0.069157208	0.745877429	1	PCGP
SJNBL031145	ENSG00000111605.15	CPSF6	-0.037492409	0.745904128	1	PCGP
SJNBL031145	ENSG00000198523.5	PLN	-0.04656673	0.74646691	1	PCGP
SJNBL031145	ENSG00000107625.11	DDX50	-0.060636187	0.74649727	1	PCGP
SJNBL031145	ENSG00000083844.9	ZNF264	-0.026563714	0.746600056	1	PCGP
SJNBL031145	ENSG00000146858.7	ZC3HAV1L	0.061674809	0.746714142	1	PCGP
SJNBL031145	ENSG00000107679.13	PLEKHA1	0.061674809	0.746714142	1	PCGP
SJNBL031145	ENSG00000005243.8	COPZ2	-0.061674809	0.746714142	1	PCGP
SJNBL031145	ENSG00000131148.7	EMC8	-0.098682822	0.747010068	1	PCGP
SJNBL031145	ENSG00000188313.11	PLSCR1	0.047239403	0.747041902	1	PCGP
SJNBL031145	ENSG00000104805.14	NUCB1	-0.034082284	0.747160512	1	PCGP
SJNBL031145	ENSG00000188171.13	ZNF626	0.032064272	0.747448085	1	PCGP
SJNBL031145	ENSG00000184602.5	SNN	-0.048232191	0.747539031	1	PCGP
SJNBL031145	ENSG00000072609.16	CHFR	-0.032651966	0.747710404	1	PCGP
SJNBL031145	ENSG00000187514.13	PTMA	0.040058223	0.747774488	1	PCGP
SJNBL031145	ENSG00000256569.1	RP11-173P15.5	-0.05828765	0.747787808	1	PCGP
SJNBL031145	ENSG00000173281.4	PPP1R3B	-0.051789228	0.748043038	1	PCGP
SJNBL031145	ENSG00000188529.13	SRSF10	0.043911551	0.748164916	1	PCGP
SJNBL031145	ENSG00000275131.1	CH17-472G23.4	0.044459372	0.748332878	1	PCGP
SJNBL031145	ENSG00000198105.10	ZNF248	0.029961716	0.748434385	1	PCGP
SJNBL031145	ENSG00000183508.4	FAM46C	-0.034194118	0.748651522	1	PCGP
SJNBL031145	ENSG00000075240.15	GRAMD4	0.051580851	0.748674807	1	PCGP
SJNBL031145	ENSG00000147813.14	NAPRT	-0.044079071	0.74920155	1	PCGP
SJNBL031145	ENSG00000141556.19	TBCD	0.024576525	0.749309586	1	PCGP
SJNBL031145	ENSG00000099942.11	CRKL	0.043342066	0.749456435	1	PCGP
SJNBL031145	ENSG00000198585.10	NUDT16	0.04758264	0.749566987	1	PCGP
SJNBL031145	ENSG00000154639.17	CXADR	0.02346169	0.749576063	1	PCGP
SJNBL031145	ENSG00000223482.6	NUTM2A-AS1	0.04268449	0.750207511	1	PCGP
SJNBL031145	ENSG00000134970.13	TMED7	-0.051938108	0.750346375	1	PCGP
SJNBL031145	ENSG00000198301.10	SDAD1	0.044699276	0.750446958	1	PCGP
SJNBL031145	ENSG00000132612.15	VPS4A	0.0338969	0.750547644	1	PCGP
SJNBL031145	ENSG00000171435.12	KSR2	0.064033737	0.750579072	1	PCGP
SJNBL031145	ENSG00000091436.15	pk	-0.028563969	0.750771258	1	PCGP
SJNBL031145	ENSG00000162745.9	OLFML2B	-0.058300644	0.750784542	1	PCGP
SJNBL031145	ENSG00000162434.10	JAK1	0.031227291	0.750875797	1	PCGP
SJNBL031145	ENSG00000049759.15	NEDD4L	0.035938013	0.750901869	1	PCGP
SJNBL031145	ENSG00000026508.15	CD44	-0.059232349	0.75092154	1	PCGP
SJNBL031145	ENSG00000126088.11	UROD	-0.061692281	0.750992726	1	PCGP
SJNBL031145	ENSG00000175606.9	TMEM70	-0.061692281	0.750992726	1	PCGP
SJNBL031145	ENSG00000095564.12	BTAF1	0.061692281	0.750992726	1	PCGP
SJNBL031145	ENSG00000174807.3	CD248	0.061692281	0.750992726	1	PCGP
SJNBL031145	ENSG00000267699.2	RP11-729L2.2	0.061692281	0.750992726	1	PCGP
SJNBL031145	ENSG00000139289.12	PHLDA1	-0.042041901	0.751057163	1	PCGP
SJNBL031145	ENSG00000173226.15	IQCB1	0.079868768	0.751069827	1	PCGP
SJNBL031145	ENSG00000166923.9	GREM1	-0.064344886	0.751125533	1	PCGP
SJNBL031145	ENSG00000061936.8	SFSWAP	-0.050425219	0.751394169	1	PCGP
SJNBL031145	ENSG00000184564.8	SLITRK6	0.056934859	0.75155969	1	PCGP
SJNBL031145	ENSG00000137040.9	RANBP6	-0.042657171	0.751851219	1	PCGP
SJNBL031145	ENSG00000155275.17	TRMT44	0.028966913	0.752245449	1	PCGP
SJNBL031145	ENSG00000109099.12	PMP22	-0.050780836	0.752331081	1	PCGP
SJNBL031145	ENSG00000160336.13	ZNF761	0.028961848	0.752331729	1	PCGP
SJNBL031145	ENSG00000102760.12	RGCC	0.057956372	0.753148507	1	PCGP
SJNBL031145	ENSG00000173801.15	JUP	0.054894973	0.753361649	1	PCGP
SJNBL031145	ENSG00000008513.13	ST3GAL1	0.019434833	0.753445171	1	PCGP
SJNBL031145	ENSG00000122861.14	PLAU	0.048451144	0.753472987	1	PCGP
SJNBL031145	ENSG00000183597.14	TANGO2	-0.035228475	0.753641283	1	PCGP
SJNBL031145	ENSG00000151929.8	BAG3	0.041719972	0.753713181	1	PCGP
SJNBL031145	ENSG00000165714.9	LOH12CR1	-0.049134426	0.753906715	1	PCGP
SJNBL031145	ENSG00000128203.6	ASPHD2	0.064230105	0.754661542	1	PCGP
SJNBL031145	ENSG00000139998.13	RAB15	0.040312887	0.75470476	1	PCGP
SJNBL031145	ENSG00000168152.11	THAP9	0.055825767	0.754922251	1	PCGP
SJNBL031145	ENSG00000259623.1	RP11-156E6.1	0.032111376	0.755041381	1	PCGP
SJNBL031145	ENSG00000161921.13	CXCL16	0.039503125	0.755199911	1	PCGP
SJNBL031145	ENSG00000175166.15	PSMD2	0.040777846	0.755243361	1	PCGP
SJNBL031145	ENSG00000095637.19	SORBS1	-0.037020179	0.755308674	1	PCGP
SJNBL031145	ENSG00000174640.11	SLCO2A1	0.032712297	0.755373225	1	PCGP
SJNBL031145	ENSG00000087206.15	UIMC1	-0.052208249	0.755400469	1	PCGP
SJNBL031145	ENSG00000257315.1	ZBED6	-0.034773783	0.755403104	1	PCGP
SJNBL031145	ENSG00000076706.13	MCAM	0.056641672	0.755464511	1	PCGP
SJNBL031145	ENSG00000173482.15	PTPRM	-0.057531623	0.75603743	1	PCGP
SJNBL031145	ENSG00000077157.19	PPP1R12B	-0.030296	0.756044249	1	PCGP
SJNBL031145	ENSG00000278784.1	RP11-468E2.11	0.06779605	0.756171129	1	PCGP
SJNBL031145	ENSG00000164674.14	SYTL3	-0.048207991	0.756806946	1	PCGP
SJNBL031145	ENSG00000085449.13	WDFY1	0.043607936	0.757053268	1	PCGP
SJNBL031145	ENSG00000152518.6	ZFP36L2	0.055744252	0.757060782	1	PCGP
SJNBL031145	ENSG00000135299.15	ANKRD6	0.042590727	0.757238897	1	PCGP
SJNBL031145	ENSG00000066027.10	PPP2R5A	-0.04016526	0.757357814	1	PCGP
SJNBL031145	ENSG00000011007.11	TCEB3	0.041973135	0.757449468	1	PCGP
SJNBL031145	ENSG00000213949.7	ITGA1	0.044514013	0.757553744	1	PCGP
SJNBL031145	ENSG00000059804.14	SLC2A3	0.034089629	0.757635408	1	PCGP
SJNBL031145	ENSG00000187800.12	PEAR1	-0.061718789	0.757668718	1	PCGP
SJNBL031145	ENSG00000186517.12	ARHGAP30	0.061718789	0.757668718	1	PCGP
SJNBL031145	ENSG00000168237.16	GLYCTK	-0.061718789	0.757668718	1	PCGP
SJNBL031145	ENSG00000059691.10	GATB	-0.061718789	0.757668718	1	PCGP
SJNBL031145	ENSG00000164332.7	UBLCP1	-0.061718789	0.757668718	1	PCGP
SJNBL031145	ENSG00000172817.3	CYP7B1	-0.061718789	0.757668718	1	PCGP
SJNBL031145	ENSG00000044574.7	HSPA5	0.061718789	0.757668718	1	PCGP
SJNBL031145	ENSG00000133789.13	SWAP70	-0.061718789	0.757668718	1	PCGP
SJNBL031145	ENSG00000186642.14	PDE2A	0.061718789	0.757668718	1	PCGP
SJNBL031145	ENSG00000186184.14	POLR1D	-0.061718789	0.757668718	1	PCGP
SJNBL031145	ENSG00000228886.1	RP11-290D2.3	-0.061718789	0.757668718	1	PCGP
SJNBL031145	ENSG00000276182.1	RP11-872J21.5	-0.061718789	0.757668718	1	PCGP
SJNBL031145	ENSG00000186260.15	MKL2	-0.061718789	0.757668718	1	PCGP
SJNBL031145	ENSG00000159314.10	ARHGAP27	0.061718789	0.757668718	1	PCGP
SJNBL031145	ENSG00000169727.11	GPS1	0.061718789	0.757668718	1	PCGP
SJNBL031145	ENSG00000134046.10	MBD2	-0.061718789	0.757668718	1	PCGP
SJNBL031145	ENSG00000105245.8	NUMBL	-0.061718789	0.757668718	1	PCGP
SJNBL031145	ENSG00000212402.1	SNORA74B	0.055288728	0.757875271	1	PCGP
SJNBL031145	ENSG00000161671.15	EMC10	-0.032429249	0.757915666	1	PCGP
SJNBL031145	ENSG00000248905.7	FMN1	0.038424453	0.757938896	1	PCGP
SJNBL031145	ENSG00000258818.3	RNASE4	0.037785028	0.758189742	1	PCGP
SJNBL031145	ENSG00000259171.1	RP11-903H12.5	0.037785028	0.758189742	1	PCGP
SJNBL031145	ENSG00000075415.11	SLC25A3	-0.060202949	0.758481037	1	PCGP
SJNBL031145	ENSG00000224192.2	RP11-259P1.1	-0.052033626	0.758504087	1	PCGP
SJNBL031145	ENSG00000134461.14	ANKRD16	0.052033626	0.758504087	1	PCGP
SJNBL031145	ENSG00000012963.12	UBR7	-0.031752431	0.758617602	1	PCGP
SJNBL031145	ENSG00000232685.4	LINC00442	0.028157532	0.758690863	1	PCGP
SJNBL031145	ENSG00000196365.10	LONP1	-0.03868304	0.758796626	1	PCGP
SJNBL031145	ENSG00000061273.16	HDAC7	0.037386074	0.758990799	1	PCGP
SJNBL031145	ENSG00000158555.13	GDPD5	0.058335992	0.759176715	1	PCGP
SJNBL031145	ENSG00000066117.13	SMARCD1	-0.058335992	0.759176715	1	PCGP
SJNBL031145	ENSG00000022976.14	ZNF839	0.058335992	0.759176715	1	PCGP
SJNBL031145	ENSG00000124181.13	PLCG1	0.058335992	0.759176715	1	PCGP
SJNBL031145	ENSG00000100626.15	GALNT16	0.031722756	0.759279435	1	PCGP
SJNBL031145	ENSG00000001629.8	ANKIB1	0.036938926	0.759371402	1	PCGP
SJNBL031145	ENSG00000154889.15	MPPE1	0.047162083	0.759579593	1	PCGP
SJNBL031145	ENSG00000116580.17	GON4L	-0.056994451	0.759648208	1	PCGP
SJNBL031145	ENSG00000197451.9	HNRNPAB	-0.056274744	0.759866184	1	PCGP
SJNBL031145	ENSG00000080573.6	COL5A3	-0.042509639	0.760076579	1	PCGP
SJNBL031145	ENSG00000065526.9	SPEN	0.029480201	0.760134051	1	PCGP
SJNBL031145	ENSG00000162889.9	MAPKAPK2	-0.0551284	0.760157819	1	PCGP
SJNBL031145	ENSG00000251369.7	ZNF550	0.043541979	0.760163719	1	PCGP
SJNBL031145	ENSG00000143156.12	NME7	0.059695672	0.760171551	1	PCGP
SJNBL031145	ENSG00000154096.12	THY1	0.054727354	0.760242487	1	PCGP
SJNBL031145	ENSG00000279207.1	RP11-159D12.8	-0.03324999	0.760486913	1	PCGP
SJNBL031145	ENSG00000149115.12	TNKS1BP1	0.04399632	0.760819352	1	PCGP
SJNBL031145	ENSG00000043514.14	TRIT1	-0.041657121	0.760975981	1	PCGP
SJNBL031145	ENSG00000094916.12	CBX5	0.024966967	0.761134855	1	PCGP
SJNBL031145	ENSG00000139629.14	GALNT6	0.043018301	0.761573978	1	PCGP
SJNBL031145	ENSG00000085377.12	PREP	-0.044509663	0.761609435	1	PCGP
SJNBL031145	ENSG00000133112.15	TPT1	0.03724578	0.761688103	1	PCGP
SJNBL031145	ENSG00000131143.7	COX4I1	-0.038633866	0.761745712	1	PCGP
SJNBL031145	ENSG00000270314.1	GS1-165B14.2	0.046006853	0.76232011	1	PCGP
SJNBL031145	ENSG00000140853.14	NLRC5	-0.037984419	0.762498544	1	PCGP
SJNBL031145	ENSG00000122574.9	WIPF3	-0.032559445	0.76256661	1	PCGP
SJNBL031145	ENSG00000101210.9	EEF1A2	0.053902115	0.762587829	1	PCGP
SJNBL031145	ENSG00000185686.16	PRAME	0.031610886	0.762672583	1	PCGP
SJNBL031145	ENSG00000267598.1	CTC-250I14.6	-0.05567374	0.763400324	1	PCGP
SJNBL031145	ENSG00000130779.18	CLIP1	-0.027920993	0.763801992	1	PCGP
SJNBL031145	ENSG00000249967.1	RP11-548K23.11	-0.054674255	0.763814609	1	PCGP
SJNBL031145	ENSG00000132970.11	WASF3	-0.045070208	0.763882377	1	PCGP
SJNBL031145	ENSG00000099875.13	MKNK2	0.035511644	0.764336365	1	PCGP
SJNBL031145	ENSG00000177383.4	MAGEF1	0.061568092	0.764417609	1	PCGP
SJNBL031145	ENSG00000089006.15	SNX5	-0.036250054	0.764670152	1	PCGP
SJNBL031145	ENSG00000279672.1	CMB9-55F22.1	0.045019743	0.764826615	1	PCGP
SJNBL031145	ENSG00000187837.3	HIST1H1C	0.043990508	0.76485129	1	PCGP
SJNBL031145	ENSG00000115816.12	CEBPZ	0.04194283	0.764992567	1	PCGP
SJNBL031145	ENSG00000138162.16	TACC2	0.06216689	0.76500646	1	PCGP
SJNBL031145	ENSG00000154511.10	FAM69A	-0.054875355	0.765078735	1	PCGP
SJNBL031145	ENSG00000171703.15	TCEA2	-0.050818826	0.765146234	1	PCGP
SJNBL031145	ENSG00000152700.12	SAR1B	-0.041640767	0.765327922	1	PCGP
SJNBL031145	ENSG00000154978.11	VOPP1	0.031815404	0.765482094	1	PCGP
SJNBL031145	ENSG00000107731.11	UNC5B	0.034930108	0.765601128	1	PCGP
SJNBL031145	ENSG00000065809.12	FAM107B	-0.031728155	0.765786029	1	PCGP
SJNBL031145	ENSG00000227950.1	RP11-312B8.2	0.057572535	0.765908792	1	PCGP
SJNBL031145	ENSG00000142875.18	PRKACB	-0.057572535	0.765908792	1	PCGP
SJNBL031145	ENSG00000154310.15	TNIK	0.057572535	0.765908792	1	PCGP
SJNBL031145	ENSG00000234185.2	RP5-1132H15.1	-0.057572535	0.765908792	1	PCGP
SJNBL031145	ENSG00000122970.14	IFT81	0.057572535	0.765908792	1	PCGP
SJNBL031145	ENSG00000104980.6	TIMM44	0.057572535	0.765908792	1	PCGP
SJNBL031145	ENSG00000145911.5	N4BP3	-0.050851911	0.765953746	1	PCGP
SJNBL031145	ENSG00000168453.13	HR	-0.050719586	0.76629264	1	PCGP
SJNBL031145	ENSG00000166377.18	ATP9B	-0.029613966	0.766389565	1	PCGP
SJNBL031145	ENSG00000107338.9	SHB	0.039690383	0.766559638	1	PCGP
SJNBL031145	ENSG00000255872.3	RP11-613M10.9	0.039690383	0.766559638	1	PCGP
SJNBL031145	ENSG00000205323.7	SARNP	-0.045977914	0.766707958	1	PCGP
SJNBL031145	ENSG00000165661.14	QSOX2	0.036563359	0.766964738	1	PCGP
SJNBL031145	ENSG00000120137.6	PANK3	0.039039596	0.767000123	1	PCGP
SJNBL031145	ENSG00000164654.14	MIOS	0.056687776	0.767086106	1	PCGP
SJNBL031145	ENSG00000213463.4	SYNJ2BP	-0.027653465	0.767323227	1	PCGP
SJNBL031145	ENSG00000130338.11	TULP4	-0.031181891	0.767762963	1	PCGP
SJNBL031145	ENSG00000068745.13	IP6K2	-0.054919519	0.767790096	1	PCGP
SJNBL031145	ENSG00000079432.6	CIC	-0.054919519	0.767790096	1	PCGP
SJNBL031145	ENSG00000141499.15	WRAP53	0.043777487	0.768017661	1	PCGP
SJNBL031145	ENSG00000180902.15	D2HGDH	-0.058426237	0.768163284	1	PCGP
SJNBL031145	ENSG00000274828.1	RP11-567M16.6	0.047831218	0.768316138	1	PCGP
SJNBL031145	ENSG00000091972.17	CD200	-0.040140219	0.768458776	1	PCGP
SJNBL031145	ENSG00000185519.8	FAM131C	-0.094583805	0.76854905	1	PCGP
SJNBL031145	ENSG00000281649.1	EBLN3	0.032556913	0.768637254	1	PCGP
SJNBL031145	ENSG00000204070.8	SYS1	-0.023795039	0.768779988	1	PCGP
SJNBL031145	ENSG00000231160.8	KLF3-AS1	-0.042775511	0.768842333	1	PCGP
SJNBL031145	ENSG00000005108.14	THSD7A	0.038017479	0.769287325	1	PCGP
SJNBL031145	ENSG00000184640.16	SEPT9	-0.026743678	0.769304412	1	PCGP
SJNBL031145	ENSG00000138600.8	SPPL2A	-0.025648107	0.769410077	1	PCGP
SJNBL031145	ENSG00000171385.8	KCND3	-0.061763766	0.769560901	1	PCGP
SJNBL031145	ENSG00000172061.8	LRRC15	-0.061763766	0.769560901	1	PCGP
SJNBL031145	ENSG00000181982.16	CCDC149	-0.061763766	0.769560901	1	PCGP
SJNBL031145	ENSG00000121897.12	LIAS	-0.061763766	0.769560901	1	PCGP
SJNBL031145	ENSG00000276903.1	HIST1H2AL	-0.061763766	0.769560901	1	PCGP
SJNBL031145	ENSG00000137310.10	TCF19	-0.061763766	0.769560901	1	PCGP
SJNBL031145	ENSG00000164430.14	MB21D1	-0.061763766	0.769560901	1	PCGP
SJNBL031145	ENSG00000273448.1	RP11-166O4.6	-0.061763766	0.769560901	1	PCGP
SJNBL031145	ENSG00000160862.11	AZGP1	-0.061763766	0.769560901	1	PCGP
SJNBL031145	ENSG00000175073.7	VCPIP1	-0.061763766	0.769560901	1	PCGP
SJNBL031145	ENSG00000136933.15	RABEPK	-0.061763766	0.769560901	1	PCGP
SJNBL031145	ENSG00000175356.11	SCUBE2	-0.061763766	0.769560901	1	PCGP
SJNBL031145	ENSG00000169519.18	METTL15	-0.061763766	0.769560901	1	PCGP
SJNBL031145	ENSG00000110455.12	ACCS	-0.061763766	0.769560901	1	PCGP
SJNBL031145	ENSG00000139546.9	TARBP2	-0.061763766	0.769560901	1	PCGP
SJNBL031145	ENSG00000151948.10	GLT1D1	-0.061763766	0.769560901	1	PCGP
SJNBL031145	ENSG00000267758.1	RP11-358B23.5	-0.061763766	0.769560901	1	PCGP
SJNBL031145	ENSG00000250506.5	CDK3	-0.061763766	0.769560901	1	PCGP
SJNBL031145	ENSG00000008441.15	NFIX	-0.061763766	0.769560901	1	PCGP
SJNBL031145	ENSG00000234329.1	RP11-767N6.2	0.061763766	0.769560901	1	PCGP
SJNBL031145	ENSG00000160714.8	UBE2Q1	0.061763766	0.769560901	1	PCGP
SJNBL031145	ENSG00000143198.11	MGST3	0.061763766	0.769560901	1	PCGP
SJNBL031145	ENSG00000114480.11	GBE1	0.061763766	0.769560901	1	PCGP
SJNBL031145	ENSG00000118816.8	CCNI	0.061763766	0.769560901	1	PCGP
SJNBL031145	ENSG00000151617.14	EDNRA	0.061763766	0.769560901	1	PCGP
SJNBL031145	ENSG00000113272.12	THG1L	0.061763766	0.769560901	1	PCGP
SJNBL031145	ENSG00000185130.5	HIST1H2BL	0.061763766	0.769560901	1	PCGP
SJNBL031145	ENSG00000246477.3	AF131216.6	0.061763766	0.769560901	1	PCGP
SJNBL031145	ENSG00000079102.15	RUNX1T1	0.061763766	0.769560901	1	PCGP
SJNBL031145	ENSG00000227345.7	PARG	0.061763766	0.769560901	1	PCGP
SJNBL031145	ENSG00000138190.15	EXOC6	0.061763766	0.769560901	1	PCGP
SJNBL031145	ENSG00000269609.4	RPARP-AS1	0.061763766	0.769560901	1	PCGP
SJNBL031145	ENSG00000099834.17	CDHR5	0.061763766	0.769560901	1	PCGP
SJNBL031145	ENSG00000198920.8	KIAA0753	0.061763766	0.769560901	1	PCGP
SJNBL031145	ENSG00000105639.17	JAK3	0.061763766	0.769560901	1	PCGP
SJNBL031145	ENSG00000180479.12	ZNF571	0.061763766	0.769560901	1	PCGP
SJNBL031145	ENSG00000167641.9	PPP1R14A	0.061763766	0.769560901	1	PCGP
SJNBL031145	ENSG00000185127.6	C6orf120	0.043181469	0.769564287	1	PCGP
SJNBL031145	ENSG00000140320.10	BAHD1	-0.046338887	0.769578855	1	PCGP
SJNBL031145	ENSG00000260391.2	RP11-71H17.7	-0.045653745	0.769803944	1	PCGP
SJNBL031145	ENSG00000134531.8	EMP1	-0.018472483	0.770027857	1	PCGP
SJNBL031145	ENSG00000111412.5	C12orf49	-0.039564635	0.770100372	1	PCGP
SJNBL031145	ENSG00000087263.15	OGFOD1	0.042642214	0.770318317	1	PCGP
SJNBL031145	ENSG00000165507.8	C10orf10	0.053932111	0.770336222	1	PCGP
SJNBL031145	ENSG00000185485.13	SDHAP1	0.035483028	0.770376847	1	PCGP
SJNBL031145	ENSG00000130592.12	LSP1	0.055340131	0.77048055	1	PCGP
SJNBL031145	ENSG00000102753.8	KPNA3	0.055340131	0.77048055	1	PCGP
SJNBL031145	ENSG00000151503.11	NCAPD3	-0.055340131	0.77048055	1	PCGP
SJNBL031145	ENSG00000165689.15	SDCCAG3	-0.032806842	0.770740502	1	PCGP
SJNBL031145	ENSG00000198898.11	CAPZA2	0.035629167	0.770904224	1	PCGP
SJNBL031145	ENSG00000198142.4	SOWAHC	-0.048243908	0.771271746	1	PCGP
SJNBL031145	ENSG00000241258.5	CRCP	0.023475667	0.77134443	1	PCGP
SJNBL031145	ENSG00000163605.13	PPP4R2	0.030183544	0.771510394	1	PCGP
SJNBL031145	ENSG00000101558.12	VAPA	-0.042491951	0.771644147	1	PCGP
SJNBL031145	ENSG00000103150.5	MLYCD	0.039263381	0.772072101	1	PCGP
SJNBL031145	ENSG00000070778.11	PTPN21	-0.035948723	0.772339606	1	PCGP
SJNBL031145	ENSG00000152409.8	JMY	-0.029900608	0.772437136	1	PCGP
SJNBL031145	ENSG00000100316.14	RPL3	-0.035981324	0.772493605	1	PCGP
SJNBL031145	ENSG00000071242.10	RPS6KA2	0.031370396	0.77255537	1	PCGP
SJNBL031145	ENSG00000197253.12	TPSB2	-0.041863539	0.773031687	1	PCGP
SJNBL031145	ENSG00000174738.11	NR1D2	0.049208349	0.773347788	1	PCGP
SJNBL031145	ENSG00000166025.16	AMOTL1	-0.053944945	0.773389386	1	PCGP
SJNBL031145	ENSG00000273749.3	CYFIP1	-0.053944945	0.773389386	1	PCGP
SJNBL031145	ENSG00000259661.1	AC068831.15	0.053944945	0.773389386	1	PCGP
SJNBL031145	ENSG00000128829.10	EIF2AK4	0.038119571	0.773500851	1	PCGP
SJNBL031145	ENSG00000259583.2	RP11-66B24.4	-0.037375882	0.773555233	1	PCGP
SJNBL031145	ENSG00000170027.6	YWHAG	-0.051061066	0.773575788	1	PCGP
SJNBL031145	ENSG00000182208.11	MOB2	0.034357702	0.774011108	1	PCGP
SJNBL031145	ENSG00000010610.8	CD4	-0.029445795	0.774244813	1	PCGP
SJNBL031145	ENSG00000123104.10	ITPR2	-0.02936537	0.774371588	1	PCGP
SJNBL031145	ENSG00000235370.6	DNM1P51	0.047099446	0.77479829	1	PCGP
SJNBL031145	ENSG00000189367.13	KIAA0408	-0.032899203	0.774833353	1	PCGP
SJNBL031145	ENSG00000047932.12	GOPC	0.052791522	0.774964768	1	PCGP
SJNBL031145	ENSG00000107819.12	SFXN3	0.026800402	0.775069458	1	PCGP
SJNBL031145	ENSG00000144674.15	GOLGA4	-0.032549541	0.775128444	1	PCGP
SJNBL031145	ENSG00000073921.16	PICALM	0.036354042	0.775153456	1	PCGP
SJNBL031145	ENSG00000099968.16	BCL2L13	-0.021897014	0.77521256	1	PCGP
SJNBL031145	ENSG00000110931.17	CAMKK2	-0.041082733	0.77524265	1	PCGP
SJNBL031145	ENSG00000055208.16	TAB2	0.052990373	0.775403494	1	PCGP
SJNBL031145	ENSG00000038358.13	EDC4	0.052990373	0.775403494	1	PCGP
SJNBL031145	ENSG00000149600.10	COMMD7	0.033623713	0.775542375	1	PCGP
SJNBL031145	ENSG00000059378.11	PARP12	0.042360553	0.775595723	1	PCGP
SJNBL031145	ENSG00000262576.2	PCDHGA4	0.040898992	0.775751972	1	PCGP
SJNBL031145	ENSG00000143799.11	PARP1	0.046548876	0.775945574	1	PCGP
SJNBL031145	ENSG00000048052.20	HDAC9	0.038003386	0.775951365	1	PCGP
SJNBL031145	ENSG00000152078.8	TMEM56	0.056341715	0.776235938	1	PCGP
SJNBL031145	ENSG00000163661.3	PTX3	0.056341715	0.776235938	1	PCGP
SJNBL031145	ENSG00000110047.16	EHD1	0.056341715	0.776235938	1	PCGP
SJNBL031145	ENSG00000157890.16	MEGF11	0.056341715	0.776235938	1	PCGP
SJNBL031145	ENSG00000168140.4	VASN	0.056341715	0.776235938	1	PCGP
SJNBL031145	ENSG00000073756.10	PTGS2	-0.056341715	0.776235938	1	PCGP
SJNBL031145	ENSG00000072163.17	LIMS2	-0.056341715	0.776235938	1	PCGP
SJNBL031145	ENSG00000189320.7	FAM180A	-0.056341715	0.776235938	1	PCGP
SJNBL031145	ENSG00000144043.10	TEX261	0.038486502	0.776815364	1	PCGP
SJNBL031145	ENSG00000115993.10	TRAK2	-0.034583853	0.777042071	1	PCGP
SJNBL031145	ENSG00000114107.7	CEP70	0.031999957	0.77742087	1	PCGP
SJNBL031145	ENSG00000050748.16	MAPK9	-0.02852422	0.777740413	1	PCGP
SJNBL031145	ENSG00000052795.11	FNIP2	-0.030821103	0.777750809	1	PCGP
SJNBL031145	ENSG00000148730.6	EIF4EBP2	-0.030151539	0.777929274	1	PCGP
SJNBL031145	ENSG00000146834.12	MEPCE	-0.048472548	0.777997178	1	PCGP
SJNBL031145	ENSG00000125968.8	ID1	0.040066567	0.778152226	1	PCGP
SJNBL031145	ENSG00000178184.14	PARD6G	0.032277912	0.778296678	1	PCGP
SJNBL031145	ENSG00000160194.16	NDUFV3	0.051771675	0.778366021	1	PCGP
SJNBL031145	ENSG00000274523.3	WBSCR16	0.040054557	0.778367862	1	PCGP
SJNBL031145	ENSG00000115956.9	PLEK	0.023635712	0.778610092	1	PCGP
SJNBL031145	ENSG00000136828.17	RALGPS1	0.045364501	0.778742612	1	PCGP
SJNBL031145	ENSG00000181523.11	SGSH	-0.020892669	0.77910421	1	PCGP
SJNBL031145	ENSG00000258634.3	RP4-773N10.4	-0.053968579	0.779150098	1	PCGP
SJNBL031145	ENSG00000116701.13	NCF2	0.053968579	0.779150098	1	PCGP
SJNBL031145	ENSG00000153395.8	LPCAT1	-0.053968579	0.779150098	1	PCGP
SJNBL031145	ENSG00000243107.1	AC000120.7	-0.053968579	0.779150098	1	PCGP
SJNBL031145	ENSG00000150347.13	ARID5B	-0.053968579	0.779150098	1	PCGP
SJNBL031145	ENSG00000060339.12	CCAR1	0.053968579	0.779150098	1	PCGP
SJNBL031145	ENSG00000013573.15	DDX11	-0.053968579	0.779150098	1	PCGP
SJNBL031145	ENSG00000089248.6	ERP29	0.053968579	0.779150098	1	PCGP
SJNBL031145	ENSG00000070404.8	FSTL3	0.053968579	0.779150098	1	PCGP
SJNBL031145	ENSG00000151150.19	ANK3	0.039467729	0.77948264	1	PCGP
SJNBL031145	ENSG00000204681.9	GABBR1	-0.022167816	0.779580456	1	PCGP
SJNBL031145	ENSG00000188783.5	PRELP	0.046947091	0.779634738	1	PCGP
SJNBL031145	ENSG00000165733.7	BMS1	-0.038142894	0.779701494	1	PCGP
SJNBL031145	ENSG00000233396.6	RP11-458D21.1	-0.044852471	0.779995224	1	PCGP
SJNBL031145	ENSG00000170266.14	GLB1	-0.044852471	0.779995224	1	PCGP
SJNBL031145	ENSG00000058056.7	USP13	-0.044852471	0.779995224	1	PCGP
SJNBL031145	ENSG00000107864.13	CPEB3	-0.044852471	0.779995224	1	PCGP
SJNBL031145	ENSG00000154721.13	JAM2	-0.042446607	0.780047667	1	PCGP
SJNBL031145	ENSG00000167182.12	SP2	0.043011441	0.780074112	1	PCGP
SJNBL031145	ENSG00000175792.10	RUVBL1	-0.055680286	0.780151289	1	PCGP
SJNBL031145	ENSG00000159409.13	CELF3	-0.05074687	0.780222633	1	PCGP
SJNBL031145	ENSG00000153560.10	UBP1	0.05074687	0.780222633	1	PCGP
SJNBL031145	ENSG00000176845.11	METRNL	0.036334229	0.780307942	1	PCGP
SJNBL031145	ENSG00000170852.9	KBTBD2	0.033951626	0.780865831	1	PCGP
SJNBL031145	ENSG00000177700.5	POLR2L	-0.024752473	0.781020282	1	PCGP
SJNBL031145	ENSG00000168502.16	MTCL1	0.021951505	0.781124782	1	PCGP
SJNBL031145	ENSG00000239887.4	C1orf226	-0.049238521	0.781422714	1	PCGP
SJNBL031145	ENSG00000058091.15	CDK14	0.031187179	0.781549509	1	PCGP
SJNBL031145	ENSG00000074695.5	LMAN1	-0.020880945	0.781906448	1	PCGP
SJNBL031145	ENSG00000017427.14	IGF1	0.05119217	0.782537769	1	PCGP
SJNBL031145	ENSG00000281344.1	HELLPAR	0.05119217	0.782537769	1	PCGP
SJNBL031145	ENSG00000103168.15	TAF1C	0.05119217	0.782537769	1	PCGP
SJNBL031145	ENSG00000136527.16	TRA2B	0.03835649	0.782693005	1	PCGP
SJNBL031145	ENSG00000141404.14	GNAL	0.038335976	0.782829714	1	PCGP
SJNBL031145	ENSG00000148606.11	POLR3A	-0.035424129	0.783047821	1	PCGP
SJNBL031145	ENSG00000123106.9	CCDC91	0.050757191	0.783066086	1	PCGP
SJNBL031145	ENSG00000119865.7	CNRIP1	-0.041357248	0.783247465	1	PCGP
SJNBL031145	ENSG00000185070.9	FLRT2	-0.042862181	0.783268352	1	PCGP
SJNBL031145	ENSG00000140678.15	ITGAX	-0.029906023	0.783308857	1	PCGP
SJNBL031145	ENSG00000204580.10	DDR1	0.034292722	0.783841637	1	PCGP
SJNBL031145	ENSG00000107771.14	CCSER2	0.026840354	0.783998109	1	PCGP
SJNBL031145	ENSG00000169826.7	CSGALNACT2	-0.037738898	0.784572487	1	PCGP
SJNBL031145	ENSG00000159842.13	ABR	0.024253844	0.784664204	1	PCGP
SJNBL031145	ENSG00000134516.14	DOCK2	-0.05336676	0.784714403	1	PCGP
SJNBL031145	ENSG00000138449.9	SLC40A1	-0.042724362	0.784739483	1	PCGP
SJNBL031145	ENSG00000178927.15	C17orf62	-0.031239289	0.785305314	1	PCGP
SJNBL031145	ENSG00000173641.16	HSPB7	0.033625769	0.785653147	1	PCGP
SJNBL031145	ENSG00000073350.12	LLGL2	-0.042441734	0.785867334	1	PCGP
SJNBL031145	ENSG00000101384.10	JAG1	-0.022045505	0.785905705	1	PCGP
SJNBL031145	ENSG00000178996.11	SNX18	0.034241814	0.786144564	1	PCGP
SJNBL031145	ENSG00000108219.13	TSPAN14	-0.028910632	0.786198312	1	PCGP
SJNBL031145	ENSG00000230733.2	AC092171.4	0.033090555	0.786246766	1	PCGP
SJNBL031145	ENSG00000128394.15	APOBEC3F	0.047539752	0.786304357	1	PCGP
SJNBL031145	ENSG00000278616.1	BEND3P3	0.040499277	0.786497387	1	PCGP
SJNBL031145	ENSG00000131797.11	CLUHP3	-0.052169066	0.786506973	1	PCGP
SJNBL031145	ENSG00000161149.10	TUBA3FP	-0.046264652	0.786521848	1	PCGP
SJNBL031145	ENSG00000229358.3	DPY19L1P1	0.043980286	0.786560385	1	PCGP
SJNBL031145	ENSG00000145365.10	TIFA	0.042148159	0.786607516	1	PCGP
SJNBL031145	ENSG00000198948.10	MFAP3L	0.042148159	0.786607516	1	PCGP
SJNBL031145	ENSG00000204852.14	TCTN1	0.042148159	0.786607516	1	PCGP
SJNBL031145	ENSG00000066739.10	ATG2B	0.031466173	0.786746345	1	PCGP
SJNBL031145	ENSG00000116138.11	DNAJC16	0.042057954	0.786826033	1	PCGP
SJNBL031145	ENSG00000151553.13	FAM160B1	-0.02380959	0.786865627	1	PCGP
SJNBL031145	ENSG00000161082.11	CELF5	0.033657279	0.786915982	1	PCGP
SJNBL031145	ENSG00000166170.9	BAG5	0.089985575	0.786983679	1	PCGP
SJNBL031145	ENSG00000235423.7	RP11-282O18.3	0.040303052	0.787024773	1	PCGP
SJNBL031145	ENSG00000132530.15	XAF1	-0.040303052	0.787024773	1	PCGP
SJNBL031145	ENSG00000168918.12	INPP5D	0.05531429	0.787367221	1	PCGP
SJNBL031145	ENSG00000085760.13	MTIF2	0.060496364	0.787610053	1	PCGP
SJNBL031145	ENSG00000176014.11	TUBB6	-0.048519909	0.78762143	1	PCGP
SJNBL031145	ENSG00000120318.14	ARAP3	0.041645046	0.787826199	1	PCGP
SJNBL031145	ENSG00000197006.12	METTL9	-0.04140391	0.788072656	1	PCGP
SJNBL031145	ENSG00000257218.4	GATC	-0.031597489	0.78828429	1	PCGP
SJNBL031145	ENSG00000168477.16	TNXB	0.049147335	0.788669721	1	PCGP
SJNBL031145	ENSG00000185658.12	BRWD1	0.035030527	0.788801066	1	PCGP
SJNBL031145	ENSG00000127603.22	MACF1	-0.026659625	0.788898253	1	PCGP
SJNBL031145	ENSG00000106610.13	STAG3L4	0.047316432	0.788947636	1	PCGP
SJNBL031145	ENSG00000140543.12	DET1	-0.06390875	0.788983474	1	PCGP
SJNBL031145	ENSG00000197312.10	DDI2	0.021808769	0.789006727	1	PCGP
SJNBL031145	ENSG00000215458.7	AATBC	-0.040848369	0.789007328	1	PCGP
SJNBL031145	ENSG00000148331.10	ASB6	0.023292636	0.789093562	1	PCGP
SJNBL031145	ENSG00000105819.12	PMPCB	0.041100663	0.789226287	1	PCGP
SJNBL031145	ENSG00000266993.3	RP4-657D16.3	0.049512743	0.789236381	1	PCGP
SJNBL031145	ENSG00000128185.8	DGCR6L	-0.049512743	0.789236381	1	PCGP
SJNBL031145	ENSG00000120733.12	KDM3B	0.035814686	0.789239307	1	PCGP
SJNBL031145	ENSG00000154734.13	ADAMTS1	0.017633331	0.789399341	1	PCGP
SJNBL031145	ENSG00000196381.9	ZNF781	0.039381302	0.789427908	1	PCGP
SJNBL031145	ENSG00000103811.14	CTSH	-0.038495429	0.789606663	1	PCGP
SJNBL031145	ENSG00000160789.18	LMNA	-0.019084461	0.789690812	1	PCGP
SJNBL031145	ENSG00000143815.13	LBR	0.026301618	0.78986512	1	PCGP
SJNBL031145	ENSG00000078747.11	ITCH	0.050185588	0.790198851	1	PCGP
SJNBL031145	ENSG00000118246.12	FASTKD2	-0.050185588	0.790198851	1	PCGP
SJNBL031145	ENSG00000261126.6	RP11-795F19.1	0.055093703	0.790354176	1	PCGP
SJNBL031145	ENSG00000196616.11	ADH1B	-0.03406384	0.790366725	1	PCGP
SJNBL031145	ENSG00000243335.7	KCTD7	-0.030266893	0.790897166	1	PCGP
SJNBL031145	ENSG00000134779.13	TPGS2	-0.040419726	0.79091186	1	PCGP
SJNBL031145	ENSG00000122432.15	SPATA1	-0.050789249	0.790982024	1	PCGP
SJNBL031145	ENSG00000134371.9	CDC73	0.050789249	0.790982024	1	PCGP
SJNBL031145	ENSG00000144357.15	UBR3	0.050789249	0.790982024	1	PCGP
SJNBL031145	ENSG00000081791.7	KIAA0141	-0.050789249	0.790982024	1	PCGP
SJNBL031145	ENSG00000233264.2	AC006042.8	0.050789249	0.790982024	1	PCGP
SJNBL031145	ENSG00000258724.1	CTD-2135J3.4	0.050789249	0.790982024	1	PCGP
SJNBL031145	ENSG00000276868.1	RP11-318K12.3	0.050789249	0.790982024	1	PCGP
SJNBL031145	ENSG00000262136.1	CTD-2033A16.3	-0.036948249	0.791023536	1	PCGP
SJNBL031145	ENSG00000225830.9	ERCC6	-0.04190717	0.791034724	1	PCGP
SJNBL031145	ENSG00000168005.7	C11orf84	-0.05149388	0.791255251	1	PCGP
SJNBL031145	ENSG00000258366.6	RTEL1	-0.018030691	0.791298935	1	PCGP
SJNBL031145	ENSG00000086289.10	EPDR1	0.038658482	0.79133306	1	PCGP
SJNBL031145	ENSG00000089280.17	FUS	-0.042510081	0.791385521	1	PCGP
SJNBL031145	ENSG00000249889.1	ALG1L11P	0.038629855	0.791392622	1	PCGP
SJNBL031145	ENSG00000134452.18	FBXO18	-0.031101162	0.791608508	1	PCGP
SJNBL031145	ENSG00000213965.3	NUDT19	0.040136874	0.791666032	1	PCGP
SJNBL031145	ENSG00000107537.12	PHYH	0.041823951	0.79180799	1	PCGP
SJNBL031145	ENSG00000176155.17	CCDC57	-0.018243704	0.791990625	1	PCGP
SJNBL031145	ENSG00000150054.17	MPP7	0.039908375	0.792081062	1	PCGP
SJNBL031145	ENSG00000196505.9	GDAP2	-0.05182642	0.792169305	1	PCGP
SJNBL031145	ENSG00000166780.9	C16orf45	-0.05182642	0.792169305	1	PCGP
SJNBL031145	ENSG00000141447.15	OSBPL1A	-0.05182642	0.792169305	1	PCGP
SJNBL031145	ENSG00000237938.4	RP11-288I21.1	0.05182642	0.792169305	1	PCGP
SJNBL031145	ENSG00000164050.11	PLXNB1	0.05182642	0.792169305	1	PCGP
SJNBL031145	ENSG00000080200.8	CRYBG3	0.05182642	0.792169305	1	PCGP
SJNBL031145	ENSG00000279658.1	RP11-389G6.4	0.05182642	0.792169305	1	PCGP
SJNBL031145	ENSG00000270154.1	RP11-419I17.1	0.05182642	0.792169305	1	PCGP
SJNBL031145	ENSG00000111785.17	RIC8B	0.05182642	0.792169305	1	PCGP
SJNBL031145	ENSG00000201155.1	RNU1-24P	0.05182642	0.792169305	1	PCGP
SJNBL031145	ENSG00000006025.10	OSBPL7	0.05182642	0.792169305	1	PCGP
SJNBL031145	ENSG00000118276.10	B4GALT6	0.05182642	0.792169305	1	PCGP
SJNBL031145	ENSG00000274177.1	LLNLR-284B4.1	0.05182642	0.792169305	1	PCGP
SJNBL031145	ENSG00000068137.13	PLEKHH3	0.051077993	0.792316297	1	PCGP
SJNBL031145	ENSG00000198185.10	ZNF334	0.030422797	0.792389463	1	PCGP
SJNBL031145	ENSG00000053702.13	NRIP2	0.038122931	0.792755052	1	PCGP
SJNBL031145	ENSG00000110880.9	CORO1C	0.034156707	0.792783703	1	PCGP
SJNBL031145	ENSG00000110218.7	PANX1	-0.027098472	0.793183324	1	PCGP
SJNBL031145	ENSG00000164742.13	ADCY1	0.029401333	0.793277189	1	PCGP
SJNBL031145	ENSG00000111850.9	SMIM8	0.038909899	0.793580502	1	PCGP
SJNBL031145	ENSG00000265972.4	TXNIP	-0.024963276	0.793606418	1	PCGP
SJNBL031145	ENSG00000196268.10	ZNF493	-0.024457849	0.793735189	1	PCGP
SJNBL031145	ENSG00000197785.12	ATAD3A	-0.054026491	0.79412325	1	PCGP
SJNBL031145	ENSG00000117298.13	ECE1	0.054026491	0.79412325	1	PCGP
SJNBL031145	ENSG00000213190.3	MLLT11	-0.054026491	0.79412325	1	PCGP
SJNBL031145	ENSG00000173960.11	UBXN2A	-0.054026491	0.79412325	1	PCGP
SJNBL031145	ENSG00000163083.5	INHBB	0.054026491	0.79412325	1	PCGP
SJNBL031145	ENSG00000136546.12	SCN7A	0.054026491	0.79412325	1	PCGP
SJNBL031145	ENSG00000115425.12	PECR	0.054026491	0.79412325	1	PCGP
SJNBL031145	ENSG00000163931.14	TKT	-0.054026491	0.79412325	1	PCGP
SJNBL031145	ENSG00000151276.22	MAGI1	-0.054026491	0.79412325	1	PCGP
SJNBL031145	ENSG00000181804.13	SLC9A9	-0.054026491	0.79412325	1	PCGP
SJNBL031145	ENSG00000249631.4	RP11-281P23.2	-0.054026491	0.79412325	1	PCGP
SJNBL031145	ENSG00000155545.18	MIER3	0.054026491	0.79412325	1	PCGP
SJNBL031145	ENSG00000153015.14	CWC27	0.054026491	0.79412325	1	PCGP
SJNBL031145	ENSG00000137331.11	IER3	-0.054026491	0.79412325	1	PCGP
SJNBL031145	ENSG00000272273.1	XXbac-BPG252P9.10	-0.054026491	0.79412325	1	PCGP
SJNBL031145	ENSG00000164610.7	RP9	0.054026491	0.79412325	1	PCGP
SJNBL031145	ENSG00000128590.4	DNAJB9	0.054026491	0.79412325	1	PCGP
SJNBL031145	ENSG00000104375.14	STK3	-0.054026491	0.79412325	1	PCGP
SJNBL031145	ENSG00000151151.5	IPMK	0.054026491	0.79412325	1	PCGP
SJNBL031145	ENSG00000151893.13	CACUL1	-0.054026491	0.79412325	1	PCGP
SJNBL031145	ENSG00000174914.1	OR9G1	-0.054026491	0.79412325	1	PCGP
SJNBL031145	ENSG00000279636.2	LINC00216	-0.054026491	0.79412325	1	PCGP
SJNBL031145	ENSG00000100744.13	GSKIP	0.054026491	0.79412325	1	PCGP
SJNBL031145	ENSG00000262587.2	RP11-266L9.4	-0.054026491	0.79412325	1	PCGP
SJNBL031145	ENSG00000141736.12	ERBB2	0.054026491	0.79412325	1	PCGP
SJNBL031145	ENSG00000278918.1	CTD-2267D19.1	-0.054026491	0.79412325	1	PCGP
SJNBL031145	ENSG00000006283.16	CACNA1G	-0.054026491	0.79412325	1	PCGP
SJNBL031145	ENSG00000243678.10	NME1-NME2	-0.054026491	0.79412325	1	PCGP
SJNBL031145	ENSG00000276570.1	CTD-2587H24.14	0.054026491	0.79412325	1	PCGP
SJNBL031145	ENSG00000161132.6	XXbac-B444P24.10	-0.054026491	0.79412325	1	PCGP
SJNBL031145	ENSG00000124126.12	PREX1	0.022941763	0.794126847	1	PCGP
SJNBL031145	ENSG00000127884.4	ECHS1	-0.028054351	0.794310156	1	PCGP
SJNBL031145	ENSG00000102900.11	NUP93	-0.037520847	0.794369356	1	PCGP
SJNBL031145	ENSG00000013306.14	SLC25A39	-0.03651594	0.794424546	1	PCGP
SJNBL031145	ENSG00000188206.6	HNRNPU-AS1	-0.04793667	0.794469683	1	PCGP
SJNBL031145	ENSG00000203667.8	COX20	-0.04793667	0.794469683	1	PCGP
SJNBL031145	ENSG00000277363.3	SRCIN1	0.028436424	0.794589011	1	PCGP
SJNBL031145	ENSG00000234456.6	MAGI2-AS3	0.015583828	0.794901039	1	PCGP
SJNBL031145	ENSG00000250981.1	RP11-19O2.1	-0.040380926	0.794985795	1	PCGP
SJNBL031145	ENSG00000164114.17	MAP9	0.021614957	0.795010441	1	PCGP
SJNBL031145	ENSG00000179195.14	ZNF664	-0.038947959	0.795235321	1	PCGP
SJNBL031145	ENSG00000006210.6	CX3CL1	0.033706866	0.795816025	1	PCGP
SJNBL031145	ENSG00000111554.13	MDM1	0.043315283	0.795944654	1	PCGP
SJNBL031145	ENSG00000168434.11	COG7	0.043315283	0.795944654	1	PCGP
SJNBL031145	ENSG00000280213.1	UCKL1-AS1	0.039322458	0.796083359	1	PCGP
SJNBL031145	ENSG00000091831.20	ESR1	-0.03835102	0.796106136	1	PCGP
SJNBL031145	ENSG00000138674.15	SEC31A	0.076019757	0.796466726	1	PCGP
SJNBL031145	ENSG00000249669.6	MIR143HG	-0.038253356	0.796525681	1	PCGP
SJNBL031145	ENSG00000135424.14	ITGA7	-0.038253356	0.796525681	1	PCGP
SJNBL031145	ENSG00000164535.13	DAGLB	0.022134345	0.796574109	1	PCGP
SJNBL031145	ENSG00000168259.13	DNAJC7	0.029496527	0.796593288	1	PCGP
SJNBL031145	ENSG00000151414.13	NEK7	0.047945398	0.796936483	1	PCGP
SJNBL031145	ENSG00000115963.12	RND3	-0.047945398	0.796936483	1	PCGP
SJNBL031145	ENSG00000132635.15	PCED1A	-0.047945398	0.796936483	1	PCGP
SJNBL031145	ENSG00000114120.10	SLC25A36	0.03309665	0.79703574	1	PCGP
SJNBL031145	ENSG00000239883.7	PARPG1	-0.037241188	0.797057632	1	PCGP
SJNBL031145	ENSG00000157796.16	WDR19	-0.04591427	0.797073409	1	PCGP
SJNBL031145	ENSG00000148396.17	SEC16A	0.023295918	0.797084558	1	PCGP
SJNBL031145	ENSG00000134285.9	FKBP11	0.023607239	0.797226761	1	PCGP
SJNBL031145	ENSG00000101152.9	DNAJC5	0.046889179	0.797242121	1	PCGP
SJNBL031145	ENSG00000232956.7	SNHG15	-0.046889179	0.797242121	1	PCGP
SJNBL031145	ENSG00000148843.12	PDCD11	-0.035681725	0.797323434	1	PCGP
SJNBL031145	ENSG00000260942.1	CAPN10-AS1	0.047335721	0.797491822	1	PCGP
SJNBL031145	ENSG00000198324.13	FAM109A	0.033025013	0.797838701	1	PCGP
SJNBL031145	ENSG00000145241.9	CENPC	-0.032515405	0.798261861	1	PCGP
SJNBL031145	ENSG00000100603.12	SNW1	-0.034533875	0.798266946	1	PCGP
SJNBL031145	ENSG00000166479.8	TMX3	0.02901917	0.798743262	1	PCGP
SJNBL031145	ENSG00000183386.8	FHL3	-0.047952388	0.798847788	1	PCGP
SJNBL031145	ENSG00000130713.14	EXOSC2	-0.047952388	0.798847788	1	PCGP
SJNBL031145	ENSG00000106799.11	TGFBR1	-0.024435844	0.799158871	1	PCGP
SJNBL031145	ENSG00000121297.6	TSHZ3	-0.030174889	0.799488115	1	PCGP
SJNBL031145	ENSG00000163520.12	FBLN2	0.023055679	0.799586294	1	PCGP
SJNBL031145	ENSG00000153914.14	SREK1	-0.038595308	0.799942599	1	PCGP
SJNBL031145	ENSG00000086598.9	TMED2	0.045396356	0.800032938	1	PCGP
SJNBL031145	ENSG00000120328.6	PCDHB12	-0.024324162	0.800099433	1	PCGP
SJNBL031145	ENSG00000171735.17	CAMTA1	0.035878333	0.800332015	1	PCGP
SJNBL031145	ENSG00000145284.10	SCD5	0.024699629	0.800705525	1	PCGP
SJNBL031145	ENSG00000088899.13	LZTS3	-0.03370838	0.801003083	1	PCGP
SJNBL031145	ENSG00000172889.14	EGFL7	0.04558836	0.801291982	1	PCGP
SJNBL031145	ENSG00000166106.3	ADAMTS15	-0.034215371	0.801305005	1	PCGP
SJNBL031145	ENSG00000179163.11	FUCA1	-0.047963672	0.801617016	1	PCGP
SJNBL031145	ENSG00000161642.16	ZNF385A	-0.047963672	0.801617016	1	PCGP
SJNBL031145	ENSG00000088881.19	EBF4	-0.047963672	0.801617016	1	PCGP
SJNBL031145	ENSG00000144935.13	TRPC1	0.040756013	0.801968743	1	PCGP
SJNBL031145	ENSG00000273000.4	KB-1572G7.2	0.032983216	0.802045987	1	PCGP
SJNBL031145	ENSG00000169914.5	OTUD3	0.026132329	0.802281833	1	PCGP
SJNBL031145	ENSG00000106692.12	FKTN	-0.037571391	0.802572905	1	PCGP
SJNBL031145	ENSG00000120694.18	HSPH1	0.020466858	0.802641746	1	PCGP
SJNBL031145	ENSG00000172113.7	NME6	0.040482828	0.802649127	1	PCGP
SJNBL031145	ENSG00000279789.1	CTD-2574D22.3	0.031338906	0.802985018	1	PCGP
SJNBL031145	ENSG00000184402.13	SS18L1	-0.028189259	0.803365701	1	PCGP
SJNBL031145	ENSG00000241839.8	PLEKHO2	0.021553872	0.803445435	1	PCGP
SJNBL031145	ENSG00000068878.13	PSME4	-0.034809266	0.803663052	1	PCGP
SJNBL031145	ENSG00000130684.12	ZNF337	0.046232598	0.803741583	1	PCGP
SJNBL031145	ENSG00000213742.5	ZNF337-AS1	0.046232598	0.803741583	1	PCGP
SJNBL031145	ENSG00000108861.7	DUSP3	0.021098885	0.803763246	1	PCGP
SJNBL031145	ENSG00000134817.10	APLNR	-0.051407673	0.803980493	1	PCGP
SJNBL031145	ENSG00000197991.11	PCDH20	0.044145938	0.804233109	1	PCGP
SJNBL031145	ENSG00000280165.1	PCDH20	0.044145938	0.804233109	1	PCGP
SJNBL031145	ENSG00000162642.12	C1orf52	0.035357913	0.804264006	1	PCGP
SJNBL031145	ENSG00000113851.12	CRBN	0.036716929	0.804409315	1	PCGP
SJNBL031145	ENSG00000073050.10	XRCC1	-0.028962886	0.805095499	1	PCGP
SJNBL031145	ENSG00000100345.19	MYH9	-0.044145075	0.805216597	1	PCGP
SJNBL031145	ENSG00000120690.12	ELF1	-0.0252053	0.805660354	1	PCGP
SJNBL031145	ENSG00000092621.10	PHGDH	-0.047981102	0.805990554	1	PCGP
SJNBL031145	ENSG00000148572.13	NRBF2	0.047981102	0.805990554	1	PCGP
SJNBL031145	ENSG00000119681.10	LTBP2	-0.031753501	0.806172759	1	PCGP
SJNBL031145	ENSG00000186162.9	CIDECP	0.025917171	0.806255105	1	PCGP
SJNBL031145	ENSG00000279700.1	RP13-554M15.2	0.024340729	0.806557891	1	PCGP
SJNBL031145	ENSG00000157540.18	DYRK1A	-0.030154649	0.80658034	1	PCGP
SJNBL031145	ENSG00000099899.13	TRMT2A	-0.030138234	0.806653663	1	PCGP
SJNBL031145	ENSG00000103479.13	RBL2	0.02368161	0.806662452	1	PCGP
SJNBL031145	ENSG00000172053.13	QARS	-0.045910767	0.806815968	1	PCGP
SJNBL031145	ENSG00000119725.16	ZNF410	-0.045910767	0.806815968	1	PCGP
SJNBL031145	ENSG00000258653.3	RP5-1021I20.4	-0.045910767	0.806815968	1	PCGP
SJNBL031145	ENSG00000162065.10	TBC1D24	-0.045910767	0.806815968	1	PCGP
SJNBL031145	ENSG00000183955.11	SETD8	-0.035930966	0.806844527	1	PCGP
SJNBL031145	ENSG00000260597.1	AC012531.25	-0.047057034	0.807118564	1	PCGP
SJNBL031145	ENSG00000142507.8	PSMB6	0.04434594	0.807277167	1	PCGP
SJNBL031145	ENSG00000132382.13	MYBBP1A	-0.042490649	0.80734667	1	PCGP
SJNBL031145	ENSG00000111331.11	OAS3	-0.029945507	0.807371496	1	PCGP
SJNBL031145	ENSG00000144857.13	BOC	0.02779786	0.807375852	1	PCGP
SJNBL031145	ENSG00000125520.12	SLC2A4RG	-0.024776537	0.80742593	1	PCGP
SJNBL031145	ENSG00000105193.7	RPS16	-0.061045174	0.807491137	1	PCGP
SJNBL031145	ENSG00000180881.18	CAPS2	0.03845389	0.807584608	1	PCGP
SJNBL031145	ENSG00000196141.11	SPATS2L	0.067194277	0.807714989	1	PCGP
SJNBL031145	ENSG00000163939.17	PBRM1	-0.024108002	0.807837972	1	PCGP
SJNBL031145	ENSG00000103363.13	TCEB2	0.059652917	0.807993	1	PCGP
SJNBL031145	ENSG00000143924.17	EML4	0.047675851	0.808841206	1	PCGP
SJNBL031145	ENSG00000026036.19	RTEL1-TNFRSF6B	-0.015065361	0.808865938	1	PCGP
SJNBL031145	ENSG00000258790.1	KIAA0391	0.04279099	0.809428956	1	PCGP
SJNBL031145	ENSG00000133703.10	KRAS	0.03271885	0.809615445	1	PCGP
SJNBL031145	ENSG00000078269.12	SYNJ2	0.022829194	0.809782385	1	PCGP
SJNBL031145	ENSG00000104728.14	ARHGEF10	-0.033275166	0.809833129	1	PCGP
SJNBL031145	ENSG00000158470.5	B4GALT5	-0.019683549	0.81013193	1	PCGP
SJNBL031145	ENSG00000253816.3	RP11-1415C14.3	-0.036823296	0.810240506	1	PCGP
SJNBL031145	ENSG00000166111.8	SVOP	0.036854779	0.810579887	1	PCGP
SJNBL031145	ENSG00000135845.8	PIGC	-0.041344523	0.81061673	1	PCGP
SJNBL031145	ENSG00000136824.17	SMC2	-0.041344523	0.81061673	1	PCGP
SJNBL031145	ENSG00000168079.15	SCARA5	-0.033991766	0.810748914	1	PCGP
SJNBL031145	ENSG00000146350.12	TBC1D32	-0.034390056	0.81097557	1	PCGP
SJNBL031145	ENSG00000066136.18	NFYC	-0.045435917	0.811227088	1	PCGP
SJNBL031145	ENSG00000232109.1	AL022344.2	-0.045435917	0.811227088	1	PCGP
SJNBL031145	ENSG00000066336.10	SPI1	-0.045435917	0.811227088	1	PCGP
SJNBL031145	ENSG00000260257.2	RP5-1085F17.3	-0.045435917	0.811227088	1	PCGP
SJNBL031145	ENSG00000070614.13	NDST1	0.024252057	0.811409228	1	PCGP
SJNBL031145	ENSG00000105373.17	GLTSCR2	0.03068693	0.811710429	1	PCGP
SJNBL031145	ENSG00000170191.4	NANP	-0.031300282	0.811850208	1	PCGP
SJNBL031145	ENSG00000136908.16	DPM2	0.02851865	0.811957442	1	PCGP
SJNBL031145	ENSG00000184371.12	CSF1	-0.025731045	0.812027446	1	PCGP
SJNBL031145	ENSG00000101255.9	TRIB3	0.040271651	0.812178822	1	PCGP
SJNBL031145	ENSG00000131375.8	CAPN7	0.043771285	0.812380546	1	PCGP
SJNBL031145	ENSG00000167528.11	ZNF641	0.015127153	0.812396043	1	PCGP
SJNBL031145	ENSG00000163820.13	FYCO1	-0.025449269	0.812655867	1	PCGP
SJNBL031145	ENSG00000229180.5	GS1-124K5.11	-0.02420215	0.812661529	1	PCGP
SJNBL031145	ENSG00000188677.13	PARVB	-0.036509301	0.812690819	1	PCGP
SJNBL031145	ENSG00000242485.4	MRPL20	0.043138415	0.81279116	1	PCGP
SJNBL031145	ENSG00000211456.9	SACM1L	-0.039190675	0.812794745	1	PCGP
SJNBL031145	ENSG00000002822.14	MAD1L1	-0.028245301	0.812842653	1	PCGP
SJNBL031145	ENSG00000198498.8	TMA16	0.030295899	0.81293369	1	PCGP
SJNBL031145	ENSG00000159461.13	AMFR	0.042804994	0.813000596	1	PCGP
SJNBL031145	ENSG00000267934.1	CTB-176F20.3	0.036204199	0.81321738	1	PCGP
SJNBL031145	ENSG00000167106.10	FAM102A	0.020845229	0.813230205	1	PCGP
SJNBL031145	ENSG00000132819.15	RBM38	0.038298588	0.813234415	1	PCGP
SJNBL031145	ENSG00000148153.12	INIP	-0.036130043	0.813402439	1	PCGP
SJNBL031145	ENSG00000151327.11	FAM177A1	-0.048246476	0.813444988	1	PCGP
SJNBL031145	ENSG00000166169.15	POLL	-0.031948324	0.813482082	1	PCGP
SJNBL031145	ENSG00000153006.13	SREK1IP1	0.025308675	0.813483345	1	PCGP
SJNBL031145	ENSG00000214279.11	SCART1	0.035995692	0.813584914	1	PCGP
SJNBL031145	ENSG00000167615.15	LENG8	0.021329353	0.813621865	1	PCGP
SJNBL031145	ENSG00000280936.1	RP11-358D14.3	0.030842913	0.81363565	1	PCGP
SJNBL031145	ENSG00000075426.10	FOSL2	0.023162009	0.8137133	1	PCGP
SJNBL031145	ENSG00000156030.11	ELMSAN1	-0.018241486	0.813805867	1	PCGP
SJNBL031145	ENSG00000116874.10	WARS2	0.048011568	0.813939857	1	PCGP
SJNBL031145	ENSG00000162783.10	IER5	0.048011568	0.813939857	1	PCGP
SJNBL031145	ENSG00000115540.13	MOB4	0.048011568	0.813939857	1	PCGP
SJNBL031145	ENSG00000144647.5	POMGNT2	0.048011568	0.813939857	1	PCGP
SJNBL031145	ENSG00000114127.9	XRN1	0.048011568	0.813939857	1	PCGP
SJNBL031145	ENSG00000112304.9	ACOT13	0.048011568	0.813939857	1	PCGP
SJNBL031145	ENSG00000247092.5	SNHG10	0.048011568	0.813939857	1	PCGP
SJNBL031145	ENSG00000277108.1	SNORD49	0.048011568	0.813939857	1	PCGP
SJNBL031145	ENSG00000132646.9	PCNA	0.048011568	0.813939857	1	PCGP
SJNBL031145	ENSG00000157181.13	C1orf27	-0.048011568	0.813939857	1	PCGP
SJNBL031145	ENSG00000007944.13	MYLIP	-0.048011568	0.813939857	1	PCGP
SJNBL031145	ENSG00000165097.12	KDM1B	-0.048011568	0.813939857	1	PCGP
SJNBL031145	ENSG00000179144.4	GIMAP7	-0.048011568	0.813939857	1	PCGP
SJNBL031145	ENSG00000166024.12	R3HCC1L	-0.048011568	0.813939857	1	PCGP
SJNBL031145	ENSG00000257511.1	RP11-278C7.1	-0.048011568	0.813939857	1	PCGP
SJNBL031145	ENSG00000090674.14	MCOLN1	-0.048011568	0.813939857	1	PCGP
SJNBL031145	ENSG00000127511.8	SIN3B	-0.048011568	0.813939857	1	PCGP
SJNBL031145	ENSG00000185721.10	DRG1	-0.048011568	0.813939857	1	PCGP
SJNBL031145	ENSG00000100324.12	TAB1	-0.048011568	0.813939857	1	PCGP
SJNBL031145	ENSG00000122203.13	KIAA1191	-0.043142887	0.814043659	1	PCGP
SJNBL031145	ENSG00000161533.10	ACOX1	-0.043142887	0.814043659	1	PCGP
SJNBL031145	ENSG00000159658.9	EFCAB14	0.044036384	0.814180271	1	PCGP
SJNBL031145	ENSG00000114796.14	KLHL24	-0.015651415	0.814294049	1	PCGP
SJNBL031145	ENSG00000161204.10	ABCF3	-0.033894894	0.814467951	1	PCGP
SJNBL031145	ENSG00000197183.11	NOL4L	-0.030500917	0.814704762	1	PCGP
SJNBL031145	ENSG00000076685.17	NT5C2	0.025381975	0.814948526	1	PCGP
SJNBL031145	ENSG00000103222.17	ABCC1	-0.020989035	0.815095975	1	PCGP
SJNBL031145	ENSG00000198677.9	TTC37	-0.022198543	0.815098704	1	PCGP
SJNBL031145	ENSG00000115594.10	IL1R1	0.027146557	0.815118656	1	PCGP
SJNBL031145	ENSG00000177951.16	BET1L	-0.027572785	0.815170321	1	PCGP
SJNBL031145	ENSG00000116459.9	ATP5F1	0.042666432	0.815313645	1	PCGP
SJNBL031145	ENSG00000253861.1	SLC2A3P1	-0.042666432	0.815313645	1	PCGP
SJNBL031145	ENSG00000144791.8	LIMD1	0.022048843	0.815567521	1	PCGP
SJNBL031145	ENSG00000136044.10	APPL2	0.020476887	0.815727856	1	PCGP
SJNBL031145	ENSG00000131748.14	STARD3	0.04315004	0.816076971	1	PCGP
SJNBL031145	ENSG00000275139.1	RP1-101D8.1	-0.075223493	0.816179315	1	PCGP
SJNBL031145	ENSG00000105887.10	MTPN	0.042292756	0.816315201	1	PCGP
SJNBL031145	ENSG00000147526.18	TACC1	-0.024512158	0.816464116	1	PCGP
SJNBL031145	ENSG00000145002.11	FAM86B2	0.032319442	0.816924522	1	PCGP
SJNBL031145	ENSG00000116747.11	TROVE2	-0.020492464	0.816956051	1	PCGP
SJNBL031145	ENSG00000185989.10	RASA3	-0.0254704	0.816961608	1	PCGP
SJNBL031145	ENSG00000187323.10	DCC	-0.033522749	0.817128691	1	PCGP
SJNBL031145	ENSG00000111786.7	SRSF9	0.022498415	0.817390276	1	PCGP
SJNBL031145	ENSG00000059573.7	ALDH18A1	-0.026929944	0.817401782	1	PCGP
SJNBL031145	ENSG00000273291.4	RP11-136C24.3	0.034526486	0.817534306	1	PCGP
SJNBL031145	ENSG00000078043.14	PIAS2	0.028402218	0.817582324	1	PCGP
SJNBL031145	ENSG00000120802.12	TMPO	-0.031996989	0.817598325	1	PCGP
SJNBL031145	ENSG00000135953.9	MFSD9	0.044666946	0.818092515	1	PCGP
SJNBL031145	ENSG00000136237.17	RAPGEF5	0.044666946	0.818092515	1	PCGP
SJNBL031145	ENSG00000157259.6	GATAD1	0.044666946	0.818092515	1	PCGP
SJNBL031145	ENSG00000176840.10	MIR7-3HG	0.044666946	0.818092515	1	PCGP
SJNBL031145	ENSG00000105483.15	CARD8	0.044666946	0.818092515	1	PCGP
SJNBL031145	ENSG00000183762.11	KREMEN1	0.044666946	0.818092515	1	PCGP
SJNBL031145	ENSG00000115866.9	DARS	-0.044666946	0.818092515	1	PCGP
SJNBL031145	ENSG00000144597.12	EAF1	-0.044666946	0.818092515	1	PCGP
SJNBL031145	ENSG00000093144.17	ECHDC1	-0.044666946	0.818092515	1	PCGP
SJNBL031145	ENSG00000111142.12	METAP2	-0.044666946	0.818092515	1	PCGP
SJNBL031145	ENSG00000260229.1	RP11-391L3.5	-0.044666946	0.818092515	1	PCGP
SJNBL031145	ENSG00000114698.13	PLSCR4	0.028616876	0.81809528	1	PCGP
SJNBL031145	ENSG00000155304.5	HSPA13	-0.038500702	0.818240976	1	PCGP
SJNBL031145	ENSG00000089327.13	FXYD5	-0.032835669	0.818276973	1	PCGP
SJNBL031145	ENSG00000124541.6	RRP36	0.037874996	0.818331018	1	PCGP
SJNBL031145	ENSG00000184384.12	MAML2	0.03409948	0.818653043	1	PCGP
SJNBL031145	ENSG00000148985.18	PGAP2	-0.03409948	0.818653043	1	PCGP
SJNBL031145	ENSG00000168807.15	SNTB2	-0.018778283	0.819014717	1	PCGP
SJNBL031145	ENSG00000111361.11	EIF2B1	0.029979873	0.819038854	1	PCGP
SJNBL031145	ENSG00000188976.9	NOC2L	0.028930207	0.81911457	1	PCGP
SJNBL031145	ENSG00000126561.15	STAT5A	-0.041351172	0.81933185	1	PCGP
SJNBL031145	ENSG00000109654.13	TRIM2	0.029463692	0.819451562	1	PCGP
SJNBL031145	ENSG00000263244.2	RP11-473I1.9	0.015709403	0.819454139	1	PCGP
SJNBL031145	ENSG00000260314.2	MRC1	-0.021617198	0.819613441	1	PCGP
SJNBL031145	ENSG00000182670.12	TTC3	-0.022838042	0.819803418	1	PCGP
SJNBL031145	ENSG00000157193.13	LRP8	-0.043163313	0.819952951	1	PCGP
SJNBL031145	ENSG00000135049.14	AGTPBP1	-0.043163313	0.819952951	1	PCGP
SJNBL031145	ENSG00000050405.12	LIMA1	-0.043163313	0.819952951	1	PCGP
SJNBL031145	ENSG00000173706.11	HEG1	-0.011922831	0.820043578	1	PCGP
SJNBL031145	ENSG00000105290.10	APLP1	-0.038582435	0.820163815	1	PCGP
SJNBL031145	ENSG00000109686.15	SH3D19	-0.035406383	0.820409351	1	PCGP
SJNBL031145	ENSG00000168398.6	BDKRB2	-0.025993918	0.820471643	1	PCGP
SJNBL031145	ENSG00000280287.1	RP13-554M15.7	-0.044110349	0.820631072	1	PCGP
SJNBL031145	ENSG00000187775.15	DNAH17	-0.028399922	0.820657798	1	PCGP
SJNBL031145	ENSG00000100368.12	CSF2RB	0.028356889	0.820695336	1	PCGP
SJNBL031145	ENSG00000266962.2	RP11-400F19.6	-0.025806512	0.820783633	1	PCGP
SJNBL031145	ENSG00000134109.9	EDEM1	0.033332983	0.820858584	1	PCGP
SJNBL031145	ENSG00000164751.13	PEX2	-0.042309223	0.821006486	1	PCGP
SJNBL031145	ENSG00000121892.13	PDS5A	0.042309223	0.821006486	1	PCGP
SJNBL031145	ENSG00000152484.12	USP12	-0.033118032	0.821217028	1	PCGP
SJNBL031145	ENSG00000113282.12	CLINT1	-0.024713597	0.821319583	1	PCGP
SJNBL031145	ENSG00000114904.11	NEK4	0.020724384	0.821324583	1	PCGP
SJNBL031145	ENSG00000146530.10	VWDE	-0.016257249	0.821326885	1	PCGP
SJNBL031145	ENSG00000129128.11	SPCS3	0.015595845	0.821770938	1	PCGP
SJNBL031145	ENSG00000152684.10	PELO	0.023721505	0.821883558	1	PCGP
SJNBL031145	ENSG00000074370.16	ATP2A3	0.020573571	0.821925531	1	PCGP
SJNBL031145	ENSG00000189180.14	ZNF33A	-0.035444105	0.821998937	1	PCGP
SJNBL031145	ENSG00000129353.13	SLC44A2	-0.041373046	0.822156169	1	PCGP
SJNBL031145	ENSG00000144711.12	IQSEC1	0.039975671	0.822321828	1	PCGP
SJNBL031145	ENSG00000198752.8	CDC42BPB	0.026262239	0.822539749	1	PCGP
SJNBL031145	ENSG00000111276.9	CDKN1B	-0.024058312	0.822731105	1	PCGP
SJNBL031145	ENSG00000158169.10	FANCC	0.0282242	0.822908005	1	PCGP
SJNBL031145	ENSG00000111348.7	ARHGDIB	-0.040556707	0.823153325	1	PCGP
SJNBL031145	ENSG00000173402.10	DAG1	0.025114406	0.823288121	1	PCGP
SJNBL031145	ENSG00000112234.7	FBXL4	0.028664114	0.82337355	1	PCGP
SJNBL031145	ENSG00000136144.10	RCBTB1	-0.020137644	0.823636123	1	PCGP
SJNBL031145	ENSG00000180537.11	RNF182	0.032318255	0.823725977	1	PCGP
SJNBL031145	ENSG00000163811.10	WDR43	-0.03037375	0.823825085	1	PCGP
SJNBL031145	ENSG00000135763.8	URB2	-0.033783607	0.824107849	1	PCGP
SJNBL031145	ENSG00000078114.17	NEBL	-0.035627076	0.824129926	1	PCGP
SJNBL031145	ENSG00000113657.11	DPYSL3	-0.039606324	0.824306562	1	PCGP
SJNBL031145	ENSG00000090924.13	PLEKHG2	-0.03539008	0.824725825	1	PCGP
SJNBL031145	ENSG00000124216.3	SNAI1	0.028201963	0.824835974	1	PCGP
SJNBL031145	ENSG00000147454.12	SLC25A37	0.026037296	0.825239416	1	PCGP
SJNBL031145	ENSG00000133114.16	GPALPP1	0.02811809	0.82534624	1	PCGP
SJNBL031145	ENSG00000124786.9	SLC35B3	-0.036320931	0.825406597	1	PCGP
SJNBL031145	ENSG00000087077.10	TRIP6	-0.036913247	0.825429817	1	PCGP
SJNBL031145	ENSG00000185008.16	ROBO2	-0.031419649	0.825709452	1	PCGP
SJNBL031145	ENSG00000125629.13	INSIG2	0.03329535	0.825801211	1	PCGP
SJNBL031145	ENSG00000119723.14	COQ6	0.03146094	0.825909262	1	PCGP
SJNBL031145	ENSG00000070081.14	NUCB2	-0.056432167	0.826001615	1	PCGP
SJNBL031145	ENSG00000278626.1	RP11-467L19.16	0.095081632	0.826049946	1	PCGP
SJNBL031145	ENSG00000224875.2	AC083949.1	0.04002795	0.826279346	1	PCGP
SJNBL031145	ENSG00000105928.12	DFNA5	0.034663291	0.826474957	1	PCGP
SJNBL031145	ENSG00000138758.10	SEPT11	-0.021844932	0.826629158	1	PCGP
SJNBL031145	ENSG00000107951.11	MTPAP	-0.027484803	0.82703103	1	PCGP
SJNBL031145	ENSG00000170681.6	MURC	0.027444088	0.82711486	1	PCGP
SJNBL031145	ENSG00000106683.13	LIMK1	-0.027416291	0.827243284	1	PCGP
SJNBL031145	ENSG00000070159.12	PTPN3	-0.045580035	0.827554593	1	PCGP
SJNBL031145	ENSG00000125875.12	TBC1D20	-0.025672796	0.82762875	1	PCGP
SJNBL031145	ENSG00000108591.8	DRG2	-0.027343016	0.827780669	1	PCGP
SJNBL031145	ENSG00000141540.9	TTYH2	0.027243013	0.827816776	1	PCGP
SJNBL031145	ENSG00000107745.15	MICU1	-0.041107474	0.827910793	1	PCGP
SJNBL031145	ENSG00000101109.10	STK4	-0.021416879	0.827935519	1	PCGP
SJNBL031145	ENSG00000127993.13	RBM48	-0.023850092	0.82793832	1	PCGP
SJNBL031145	ENSG00000146757.12	ZNF92	0.021444245	0.828035706	1	PCGP
SJNBL031145	ENSG00000103657.12	HERC1	-0.042348198	0.82821727	1	PCGP
SJNBL031145	ENSG00000124571.16	XPO5	0.041781992	0.828776511	1	PCGP
SJNBL031145	ENSG00000125733.16	TRIP10	0.041781992	0.828776511	1	PCGP
SJNBL031145	ENSG00000162733.15	DDR2	-0.041781992	0.828776511	1	PCGP
SJNBL031145	ENSG00000142327.10	RNPEPL1	-0.041781992	0.828776511	1	PCGP
SJNBL031145	ENSG00000112964.12	GHR	-0.041781992	0.828776511	1	PCGP
SJNBL031145	ENSG00000196968.9	FUT11	-0.041781992	0.828776511	1	PCGP
SJNBL031145	ENSG00000183077.14	AFMID	-0.041781992	0.828776511	1	PCGP
SJNBL031145	ENSG00000197608.10	ZNF841	-0.041781992	0.828776511	1	PCGP
SJNBL031145	ENSG00000141101.11	NOB1	-0.024577303	0.8290129	1	PCGP
SJNBL031145	ENSG00000145703.14	IQGAP2	-0.033659753	0.829013688	1	PCGP
SJNBL031145	ENSG00000099917.16	MED15	0.039470455	0.829134806	1	PCGP
SJNBL031145	ENSG00000149177.11	PTPRJ	-0.02515034	0.829168902	1	PCGP
SJNBL031145	ENSG00000229533.1	AC003986.5	-0.024724232	0.829725376	1	PCGP
SJNBL031145	ENSG00000083099.9	LYRM2	-0.077830163	0.829812659	1	PCGP
SJNBL031145	ENSG00000198162.11	MAN1A2	-0.019112802	0.829854471	1	PCGP
SJNBL031145	ENSG00000174529.7	TMEM81	0.036658968	0.829854656	1	PCGP
SJNBL031145	ENSG00000048740.16	CELF2	0.028435648	0.829894653	1	PCGP
SJNBL031145	ENSG00000122674.10	CCZ1	0.036532601	0.830198529	1	PCGP
SJNBL031145	ENSG00000156050.7	FAM161B	0.03925978	0.830230058	1	PCGP
SJNBL031145	ENSG00000187513.8	GJA4	-0.043201538	0.830268147	1	PCGP
SJNBL031145	ENSG00000030110.11	BAK1	-0.043201538	0.830268147	1	PCGP
SJNBL031145	ENSG00000148908.13	RGS10	-0.043201538	0.830268147	1	PCGP
SJNBL031145	ENSG00000002016.15	RAD52	-0.043201538	0.830268147	1	PCGP
SJNBL031145	ENSG00000272836.1	RP3-402G11.27	-0.043201538	0.830268147	1	PCGP
SJNBL031145	ENSG00000081026.17	MAGI3	0.043201538	0.830268147	1	PCGP
SJNBL031145	ENSG00000144366.14	GULP1	0.043201538	0.830268147	1	PCGP
SJNBL031145	ENSG00000226342.1	NMD3P1	0.043201538	0.830268147	1	PCGP
SJNBL031145	ENSG00000122729.17	ACO1	0.043201538	0.830268147	1	PCGP
SJNBL031145	ENSG00000165271.15	NOL6	0.043201538	0.830268147	1	PCGP
SJNBL031145	ENSG00000181026.14	AEN	0.043201538	0.830268147	1	PCGP
SJNBL031145	ENSG00000197818.10	SLC9A8	0.043201538	0.830268147	1	PCGP
SJNBL031145	ENSG00000145819.14	ARHGAP26	-0.029592324	0.830408108	1	PCGP
SJNBL031145	ENSG00000054793.12	ATP9A	-0.020916707	0.830563013	1	PCGP
SJNBL031145	ENSG00000131196.16	NFATC1	0.025364959	0.830624701	1	PCGP
SJNBL031145	ENSG00000143624.12	INTS3	0.103234888	0.830641791	1	PCGP
SJNBL031145	ENSG00000121064.11	SCPEP1	0.030300661	0.830648143	1	PCGP
SJNBL031145	ENSG00000169508.6	GPR183	-0.039224249	0.830968566	1	PCGP
SJNBL031145	ENSG00000108691.8	CCL2	-0.026962765	0.831485993	1	PCGP
SJNBL031145	ENSG00000160888.6	IER2	-0.027864973	0.831593229	1	PCGP
SJNBL031145	ENSG00000088247.14	KHSRP	0.044295853	0.83160308	1	PCGP
SJNBL031145	ENSG00000174652.16	ZNF266	-0.023769873	0.831814596	1	PCGP
SJNBL031145	ENSG00000166206.12	GABRB3	0.037040259	0.831944161	1	PCGP
SJNBL031145	ENSG00000084072.15	PPIE	-0.029232386	0.832033132	1	PCGP
SJNBL031145	ENSG00000135828.10	RNASEL	0.032058468	0.832042473	1	PCGP
SJNBL031145	ENSG00000125818.16	PSMF1	-0.019402975	0.832086124	1	PCGP
SJNBL031145	ENSG00000131238.15	PPT1	-0.024281333	0.832099771	1	PCGP
SJNBL031145	ENSG00000144120.11	TMEM177	-0.022612116	0.832207113	1	PCGP
SJNBL031145	ENSG00000159496.13	RGL4	-0.028926101	0.832211287	1	PCGP
SJNBL031145	ENSG00000101181.16	MTG2	-0.025933174	0.832253043	1	PCGP
SJNBL031145	ENSG00000198042.9	MAK16	0.025932669	0.832305117	1	PCGP
SJNBL031145	ENSG00000196743.7	GM2A	0.025803792	0.832594348	1	PCGP
SJNBL031145	ENSG00000137221.13	TJAP1	-0.031181226	0.832710156	1	PCGP
SJNBL031145	ENSG00000128595.15	CALU	-0.028064735	0.833051359	1	PCGP
SJNBL031145	ENSG00000148120.13	C9orf3	0.025528692	0.833263079	1	PCGP
SJNBL031145	ENSG00000125945.13	ZNF436	0.039232217	0.833263475	1	PCGP
SJNBL031145	ENSG00000164620.7	RELL2	-0.039232217	0.833263475	1	PCGP
SJNBL031145	ENSG00000162704.14	ARPC5	-0.03806258	0.83336235	1	PCGP
SJNBL031145	ENSG00000015153.13	YAF2	0.025468112	0.833462333	1	PCGP
SJNBL031145	ENSG00000113441.14	LNPEP	-0.059960939	0.833520728	1	PCGP
SJNBL031145	ENSG00000072121.14	ZFYVE26	0.023571721	0.833620062	1	PCGP
SJNBL031145	ENSG00000141646.12	SMAD4	0.027028934	0.833850021	1	PCGP
SJNBL031145	ENSG00000227279.1	AC015933.2	-0.038350375	0.833850226	1	PCGP
SJNBL031145	ENSG00000006432.14	MAP3K9	-0.02052902	0.833970532	1	PCGP
SJNBL031145	ENSG00000119927.12	GPAM	-0.021408601	0.833976198	1	PCGP
SJNBL031145	ENSG00000165417.10	GTF2A1	-0.027294263	0.83403159	1	PCGP
SJNBL031145	ENSG00000125912.9	NCLN	0.019873026	0.834314068	1	PCGP
SJNBL031145	ENSG00000204536.12	CCHCR1	0.028257287	0.834380699	1	PCGP
SJNBL031145	ENSG00000157388.12	CACNA1D	-0.028406221	0.834486222	1	PCGP
SJNBL031145	ENSG00000224668.1	IPO8P1	0.025196206	0.83452236	1	PCGP
SJNBL031145	ENSG00000078142.10	PIK3C3	0.017425098	0.834792586	1	PCGP
SJNBL031145	ENSG00000066044.12	ELAVL1	-0.017132828	0.834806475	1	PCGP
SJNBL031145	ENSG00000101596.13	SMCHD1	0.017022926	0.83515756	1	PCGP
SJNBL031145	ENSG00000091844.6	RGS17	-0.03424617	0.83516284	1	PCGP
SJNBL031145	ENSG00000227484.1	XX-C283C717.1	0.039238788	0.835197376	1	PCGP
SJNBL031145	ENSG00000152137.5	HSPB8	0.030233792	0.83525459	1	PCGP
SJNBL031145	ENSG00000101290.12	CDS2	0.015466966	0.835308603	1	PCGP
SJNBL031145	ENSG00000259073.1	FOXN3-AS2	-0.053961196	0.835416604	1	PCGP
SJNBL031145	ENSG00000226450.2	CYP2D8P	-0.050244205	0.835535872	1	PCGP
SJNBL031145	ENSG00000178665.13	ZNF713	-0.024883039	0.835585056	1	PCGP
SJNBL031145	ENSG00000116678.17	LEPR	-0.03178182	0.835719928	1	PCGP
SJNBL031145	ENSG00000164338.8	UTP15	0.025857537	0.835759693	1	PCGP
SJNBL031145	ENSG00000196935.7	SRGAP1	0.024083374	0.835877872	1	PCGP
SJNBL031145	ENSG00000145362.15	ANK2	0.027887802	0.836001153	1	PCGP
SJNBL031145	ENSG00000166986.11	MARS	0.030891931	0.83610219	1	PCGP
SJNBL031145	ENSG00000078618.18	NRD1	0.029505817	0.836407142	1	PCGP
SJNBL031145	ENSG00000175221.13	MED16	-0.030711718	0.836420675	1	PCGP
SJNBL031145	ENSG00000125388.18	GRK4	-0.019822253	0.836979268	1	PCGP
SJNBL031145	ENSG00000008130.14	NADK	-0.018742616	0.837066228	1	PCGP
SJNBL031145	ENSG00000196776.13	CD47	0.027393618	0.837539188	1	PCGP
SJNBL031145	ENSG00000088367.19	EPB41L1	-0.028899174	0.837611376	1	PCGP
SJNBL031145	ENSG00000116285.11	ERRFI1	0.028755743	0.837633808	1	PCGP
SJNBL031145	ENSG00000141560.13	FN3KRP	0.030252939	0.837778341	1	PCGP
SJNBL031145	ENSG00000141378.14	PTRH2	-0.024235762	0.837783024	1	PCGP
SJNBL031145	ENSG00000182831.10	C16orf72	0.012636923	0.837866682	1	PCGP
SJNBL031145	ENSG00000075043.16	KCNQ2	-0.013766615	0.837953437	1	PCGP
SJNBL031145	ENSG00000198026.7	ZNF335	-0.030308602	0.837990412	1	PCGP
SJNBL031145	ENSG00000112941.11	PAPD7	-0.030007968	0.83827153	1	PCGP
SJNBL031145	ENSG00000107554.14	DNMBP	-0.024813758	0.838288635	1	PCGP
SJNBL031145	ENSG00000109814.10	UGDH	-0.016147042	0.838513289	1	PCGP
SJNBL031145	ENSG00000163346.15	PBXIP1	-0.049085867	0.838657104	1	PCGP
SJNBL031145	ENSG00000105472.11	CLEC11A	-0.03579169	0.838879439	1	PCGP
SJNBL031145	ENSG00000081665.12	ZNF506	0.032604899	0.838988825	1	PCGP
SJNBL031145	ENSG00000079819.15	EPB41L2	-0.026868076	0.83920489	1	PCGP
SJNBL031145	ENSG00000133460.18	SLC2A11	0.032236426	0.839386214	1	PCGP
SJNBL031145	ENSG00000158270.11	COLEC12	-0.026802663	0.839410982	1	PCGP
SJNBL031145	ENSG00000139719.8	VPS33A	0.020729864	0.839455965	1	PCGP
SJNBL031145	ENSG00000123643.11	SLC36A1	0.022650766	0.839529884	1	PCGP
SJNBL031145	ENSG00000153113.22	CAST	0.027920906	0.839557517	1	PCGP
SJNBL031145	ENSG00000228748.2	RP13-39P12.3	0.02269408	0.839614048	1	PCGP
SJNBL031145	ENSG00000135801.8	TAF5L	0.029551668	0.839689176	1	PCGP
SJNBL031145	ENSG00000112249.12	ASCC3	0.024572078	0.839850588	1	PCGP
SJNBL031145	ENSG00000229689.3	AC009237.8	0.028518537	0.839959447	1	PCGP
SJNBL031145	ENSG00000176049.14	JAKMIP2	-0.023442266	0.840055656	1	PCGP
SJNBL031145	ENSG00000132639.11	SNAP25	0.017548132	0.840056331	1	PCGP
SJNBL031145	ENSG00000117616.16	RSRP1	0.036455242	0.840194486	1	PCGP
SJNBL031145	ENSG00000168778.10	TCTN2	0.024459827	0.840222944	1	PCGP
SJNBL031145	ENSG00000232559.3	GS1-124K5.12	-0.027841686	0.84022689	1	PCGP
SJNBL031145	ENSG00000178209.13	PLEC	-0.010836436	0.840250793	1	PCGP
SJNBL031145	ENSG00000170456.13	DENND5B	-0.015319733	0.84025859	1	PCGP
SJNBL031145	ENSG00000171811.11	CFAP46	0.023214218	0.840834782	1	PCGP
SJNBL031145	ENSG00000099822.2	HCN2	-0.034540563	0.841080022	1	PCGP
SJNBL031145	ENSG00000240303.6	ACAD11	0.029952262	0.841344775	1	PCGP
SJNBL031145	ENSG00000274810.2	NPHP3-ACAD11	0.029952262	0.841344775	1	PCGP
SJNBL031145	ENSG00000124532.13	MRS2	-0.018183728	0.841466437	1	PCGP
SJNBL031145	ENSG00000226380.6	AC058791.1	-0.028743832	0.841654574	1	PCGP
SJNBL031145	ENSG00000139187.8	KLRG1	-0.037532803	0.841893919	1	PCGP
SJNBL031145	ENSG00000128849.10	CGNL1	0.015195903	0.841973831	1	PCGP
SJNBL031145	ENSG00000152377.11	SPOCK1	0.026948298	0.842266746	1	PCGP
SJNBL031145	ENSG00000169871.11	TRIM56	-0.031438704	0.842354095	1	PCGP
SJNBL031145	ENSG00000116922.13	C1orf109	0.031438704	0.842354095	1	PCGP
SJNBL031145	ENSG00000115414.17	FN1	0.016059043	0.842386113	1	PCGP
SJNBL031145	ENSG00000093100.13	XXbac-B461K10.4	0.019391796	0.842658858	1	PCGP
SJNBL031145	ENSG00000116350.14	SRSF4	-0.031326626	0.842749772	1	PCGP
SJNBL031145	ENSG00000185946.14	RNPC3	-0.028312938	0.843059901	1	PCGP
SJNBL031145	ENSG00000100811.9	YY1	0.025349621	0.843079425	1	PCGP
SJNBL031145	ENSG00000111452.11	GPR133	0.02924897	0.843234798	1	PCGP
SJNBL031145	ENSG00000166855.8	CLPX	-0.032226749	0.84334441	1	PCGP
SJNBL031145	ENSG00000068697.6	LAPTM4A	0.035680106	0.843771016	1	PCGP
SJNBL031145	ENSG00000128641.16	MYO1B	-0.026459944	0.843782452	1	PCGP
SJNBL031145	ENSG00000234745.8	HLA-B	-0.039267356	0.843956468	1	PCGP
SJNBL031145	ENSG00000084774.12	CAD	-0.039267356	0.843956468	1	PCGP
SJNBL031145	ENSG00000144619.13	CNTN4	-0.039267356	0.843956468	1	PCGP
SJNBL031145	ENSG00000237990.3	CNTN4-AS1	-0.039267356	0.843956468	1	PCGP
SJNBL031145	ENSG00000145349.15	CAMK2D	0.039267356	0.843956468	1	PCGP
SJNBL031145	ENSG00000224597.8	SVIL-AS1	0.039267356	0.843956468	1	PCGP
SJNBL031145	ENSG00000274985.1	PTCHD3P1	0.039267356	0.843956468	1	PCGP
SJNBL031145	ENSG00000072518.19	MARK2	-0.039267356	0.843956468	1	PCGP
SJNBL031145	ENSG00000123338.11	NCKAP1L	0.039267356	0.843956468	1	PCGP
SJNBL031145	ENSG00000173588.13	CEP83	0.039267356	0.843956468	1	PCGP
SJNBL031145	ENSG00000278993.1	RP3-424M6.4	0.039267356	0.843956468	1	PCGP
SJNBL031145	ENSG00000165533.17	TTC8	-0.039267356	0.843956468	1	PCGP
SJNBL031145	ENSG00000166126.9	AMN	0.039267356	0.843956468	1	PCGP
SJNBL031145	ENSG00000132361.15	CLUH	0.039267356	0.843956468	1	PCGP
SJNBL031145	ENSG00000076382.15	SPAG5	0.039267356	0.843956468	1	PCGP
SJNBL031145	ENSG00000227543.4	SPAG5-AS1	0.039267356	0.843956468	1	PCGP
SJNBL031145	ENSG00000081913.12	PHLPP1	0.039267356	0.843956468	1	PCGP
SJNBL031145	ENSG00000225975.5	LINC01534	0.039267356	0.843956468	1	PCGP
SJNBL031145	ENSG00000161618.8	ALDH16A1	0.039267356	0.843956468	1	PCGP
SJNBL031145	ENSG00000198053.10	SIRPA	-0.039267356	0.843956468	1	PCGP
SJNBL031145	ENSG00000196588.13	MKL1	0.039267356	0.843956468	1	PCGP
SJNBL031145	ENSG00000181027.9	FKRP	-0.095310609	0.843958758	1	PCGP
SJNBL031145	ENSG00000136295.13	TTYH3	0.016446893	0.84398448	1	PCGP
SJNBL031145	ENSG00000049130.12	KITLG	-0.025098485	0.844107499	1	PCGP
SJNBL031145	ENSG00000215421.8	ZNF407	0.02402036	0.84423489	1	PCGP
SJNBL031145	ENSG00000172046.17	USP19	-0.021901523	0.844475865	1	PCGP
SJNBL031145	ENSG00000175084.10	DES	0.020394051	0.844512687	1	PCGP
SJNBL031145	ENSG00000169641.12	LUZP1	-0.030564989	0.844526675	1	PCGP
SJNBL031145	ENSG00000129925.9	TMEM8A	-0.026061202	0.844857191	1	PCGP
SJNBL031145	ENSG00000152332.14	UHMK1	-0.020364671	0.845040424	1	PCGP
SJNBL031145	ENSG00000077522.11	ACTN2	-0.030008185	0.845944928	1	PCGP
SJNBL031145	ENSG00000131711.13	MAP1B	0.027262282	0.845975342	1	PCGP
SJNBL031145	ENSG00000146648.14	EGFR	-0.026980471	0.846083738	1	PCGP
SJNBL031145	ENSG00000137033.10	IL33	-0.014562369	0.846392663	1	PCGP
SJNBL031145	ENSG00000198792.11	TMEM184B	-0.028483014	0.846441567	1	PCGP
SJNBL031145	ENSG00000163349.20	HIPK1	-0.026020604	0.846518414	1	PCGP
SJNBL031145	ENSG00000275066.3	SYNRG	0.02790005	0.846532994	1	PCGP
SJNBL031145	ENSG00000156983.14	BRPF1	-0.037005878	0.846781272	1	PCGP
SJNBL031145	ENSG00000152413.13	HOMER1	0.037005878	0.846781272	1	PCGP
SJNBL031145	ENSG00000101266.15	CSNK2A1	0.037005878	0.846781272	1	PCGP
SJNBL031145	ENSG00000103769.8	RAB11A	0.027810222	0.847111868	1	PCGP
SJNBL031145	ENSG00000225484.5	NUTM2B-AS1	0.021357613	0.847273409	1	PCGP
SJNBL031145	ENSG00000198046.10	ZNF667	0.021421003	0.847336552	1	PCGP
SJNBL031145	ENSG00000278705.1	HIST1H4B	-0.034981699	0.847437845	1	PCGP
SJNBL031145	ENSG00000227671.4	RP11-488L18.4	-0.023036328	0.847443941	1	PCGP
SJNBL031145	ENSG00000167216.15	KATNAL2	0.049085852	0.847809661	1	PCGP
SJNBL031145	ENSG00000146433.8	TMEM181	-0.019101355	0.848047688	1	PCGP
SJNBL031145	ENSG00000176142.11	TMEM39A	0.023747432	0.848330958	1	PCGP
SJNBL031145	ENSG00000159592.9	GPBP1L1	0.021421783	0.848451291	1	PCGP
SJNBL031145	ENSG00000108352.10	RAPGEFL1	0.031674352	0.848581928	1	PCGP
SJNBL031145	ENSG00000101246.18	ARFRP1	-0.016252384	0.848651539	1	PCGP
SJNBL031145	ENSG00000130714.14	POMT1	0.035374169	0.848804956	1	PCGP
SJNBL031145	ENSG00000163428.3	LRRC58	-0.056177367	0.848807343	1	PCGP
SJNBL031145	ENSG00000109111.13	SUPT6H	0.022329548	0.848837598	1	PCGP
SJNBL031145	ENSG00000171056.7	SOX7	0.028873405	0.848868596	1	PCGP
SJNBL031145	ENSG00000258986.5	TMEM179	-0.018353292	0.848886646	1	PCGP
SJNBL031145	ENSG00000091527.14	CDV3	-0.021902265	0.849003179	1	PCGP
SJNBL031145	ENSG00000136193.15	SCRN1	-0.012450694	0.849171789	1	PCGP
SJNBL031145	ENSG00000159023.17	EPB41	-0.034988174	0.849280831	1	PCGP
SJNBL031145	ENSG00000100336.16	APOL4	-0.021705091	0.849340239	1	PCGP
SJNBL031145	ENSG00000182580.2	EPHB3	0.023421388	0.849372848	1	PCGP
SJNBL031145	ENSG00000160305.16	DIP2A	0.023234485	0.849704134	1	PCGP
SJNBL031145	ENSG00000175970.8	UNC119B	-0.022339946	0.849767053	1	PCGP
SJNBL031145	ENSG00000174175.15	SELP	0.036100139	0.84996342	1	PCGP
SJNBL031145	ENSG00000119689.13	DLST	0.023152858	0.850113111	1	PCGP
SJNBL031145	ENSG00000074755.13	ZZEF1	0.031680583	0.850535462	1	PCGP
SJNBL031145	ENSG00000198598.5	MMP17	0.020378351	0.85081131	1	PCGP
SJNBL031145	ENSG00000166164.14	BRD7	-0.020347105	0.850947353	1	PCGP
SJNBL031145	ENSG00000057608.15	GDI2	-0.024088817	0.851134997	1	PCGP
SJNBL031145	ENSG00000234684.5	SDCBP2-AS1	0.020255042	0.851288542	1	PCGP
SJNBL031145	ENSG00000142227.9	EMP3	-0.037823037	0.851351508	1	PCGP
SJNBL031145	ENSG00000107521.17	HPS1	-0.02108809	0.851484075	1	PCGP
SJNBL031145	ENSG00000140983.12	RHOT2	0.015904911	0.851582233	1	PCGP
SJNBL031145	ENSG00000091490.9	SEL1L3	0.027822302	0.851622266	1	PCGP
SJNBL031145	ENSG00000081320.9	STK17B	-0.015840281	0.851936581	1	PCGP
SJNBL031145	ENSG00000245958.5	RP11-33B1.1	0.022631757	0.851954287	1	PCGP
SJNBL031145	ENSG00000132780.15	NASP	-0.029485001	0.852035128	1	PCGP
SJNBL031145	ENSG00000110851.10	PRDM4	-0.019849596	0.852042205	1	PCGP
SJNBL031145	ENSG00000162734.11	PEA15	-0.033485928	0.852077408	1	PCGP
SJNBL031145	ENSG00000140403.11	DNAJA4	0.01898742	0.852203782	1	PCGP
SJNBL031145	ENSG00000277791.3	PSMB3	-0.033657124	0.852383558	1	PCGP
SJNBL031145	ENSG00000100150.15	DEPDC5	0.022477456	0.85257624	1	PCGP
SJNBL031145	ENSG00000171791.11	BCL2	0.021423314	0.852670388	1	PCGP
SJNBL031145	ENSG00000103319.10	EEF2K	0.024418725	0.852875221	1	PCGP
SJNBL031145	ENSG00000127329.13	PTPRB	0.019676626	0.853197567	1	PCGP
SJNBL031145	ENSG00000093010.10	COMT	0.015543799	0.853339502	1	PCGP
SJNBL031145	ENSG00000131378.12	RFTN1	-0.026316661	0.853405605	1	PCGP
SJNBL031145	ENSG00000128266.8	GNAZ	0.019720655	0.853542277	1	PCGP
SJNBL031145	ENSG00000149654.8	CDH22	0.02709643	0.853567822	1	PCGP
SJNBL031145	ENSG00000132182.10	NUP210	0.013638241	0.853574958	1	PCGP
SJNBL031145	ENSG00000079308.15	TNS1	0.009297993	0.853672407	1	PCGP
SJNBL031145	ENSG00000198182.11	ZNF607	0.053609208	0.853713559	1	PCGP
SJNBL031145	ENSG00000042493.14	CAPG	-0.034530731	0.853781317	1	PCGP
SJNBL031145	ENSG00000258320.1	RP11-274M17.1	0.034530731	0.853781317	1	PCGP
SJNBL031145	ENSG00000140443.12	IGF1R	-0.016794647	0.854062587	1	PCGP
SJNBL031145	ENSG00000180611.6	MB21D2	0.024391154	0.85416556	1	PCGP
SJNBL031145	ENSG00000177082.11	WDR73	-0.013704532	0.854216864	1	PCGP
SJNBL031145	ENSG00000042317.15	SPATA7	-0.040646446	0.854349472	1	PCGP
SJNBL031145	ENSG00000163945.14	UVSSA	0.016957241	0.854432759	1	PCGP
SJNBL031145	ENSG00000090975.11	PITPNM2	-0.035005579	0.8544368	1	PCGP
SJNBL031145	ENSG00000136603.12	SKIL	0.013088661	0.854740009	1	PCGP
SJNBL031145	ENSG00000230487.6	PSMG3-AS1	-0.021753855	0.855017694	1	PCGP
SJNBL031145	ENSG00000078304.18	PPP2R5C	0.02536566	0.855082823	1	PCGP
SJNBL031145	ENSG00000166068.11	SPRED1	0.031383303	0.855142603	1	PCGP
SJNBL031145	ENSG00000134955.10	SLC37A2	-0.021591435	0.85520339	1	PCGP
SJNBL031145	ENSG00000147316.11	MCPH1	-0.022432644	0.855240652	1	PCGP
SJNBL031145	ENSG00000158636.15	C11orf30	0.024485582	0.855337363	1	PCGP
SJNBL031145	ENSG00000152778.8	IFIT5	0.026486126	0.855346843	1	PCGP
SJNBL031145	ENSG00000111961.15	SASH1	-0.02481899	0.855516575	1	PCGP
SJNBL031145	ENSG00000116690.10	PRG4	0.035993461	0.855598234	1	PCGP
SJNBL031145	ENSG00000172409.5	CLP1	0.035993461	0.855598234	1	PCGP
SJNBL031145	ENSG00000257095.1	RP11-364C11.2	-0.035993461	0.855598234	1	PCGP
SJNBL031145	ENSG00000260922.1	RP11-538I12.3	0.035993461	0.855598234	1	PCGP
SJNBL031145	ENSG00000111859.15	NEDD9	-0.016620103	0.855821557	1	PCGP
SJNBL031145	ENSG00000160741.15	CRTC2	-0.030910103	0.855833749	1	PCGP
SJNBL031145	ENSG00000184601.9	C14orf180	0.021301777	0.856172186	1	PCGP
SJNBL031145	ENSG00000100865.13	CINP	0.020371172	0.856411402	1	PCGP
SJNBL031145	ENSG00000136875.11	PRPF4	-0.021318521	0.85655983	1	PCGP
SJNBL031145	ENSG00000145348.15	TBCK	0.033194845	0.856681018	1	PCGP
SJNBL031145	ENSG00000124783.11	SSR1	-0.01321468	0.856743872	1	PCGP
SJNBL031145	ENSG00000266094.5	RASSF5	0.028281842	0.856755728	1	PCGP
SJNBL031145	ENSG00000173372.15	C1QA	0.032471578	0.856856034	1	PCGP
SJNBL031145	ENSG00000198055.9	GRK6	-0.025149047	0.856970752	1	PCGP
SJNBL031145	ENSG00000182473.19	EXOC7	-0.021153891	0.857025529	1	PCGP
SJNBL031145	ENSG00000128294.14	TPST2	0.025781457	0.857143072	1	PCGP
SJNBL031145	ENSG00000118680.11	MYL12B	0.032631609	0.857373223	1	PCGP
SJNBL031145	ENSG00000140564.9	FURIN	-0.033198214	0.857655347	1	PCGP
SJNBL031145	ENSG00000141179.12	PCTP	-0.023132141	0.857947519	1	PCGP
SJNBL031145	ENSG00000116213.14	WRAP73	0.039317722	0.857982386	1	PCGP
SJNBL031145	ENSG00000085831.14	TTC39A	0.039317722	0.857982386	1	PCGP
SJNBL031145	ENSG00000183853.16	KIRREL	0.039317722	0.857982386	1	PCGP
SJNBL031145	ENSG00000121486.10	TRMT1L	0.039317722	0.857982386	1	PCGP
SJNBL031145	ENSG00000271452.1	RP11-342K6.2	0.039317722	0.857982386	1	PCGP
SJNBL031145	ENSG00000237732.8	AC010980.2	0.039317722	0.857982386	1	PCGP
SJNBL031145	ENSG00000012171.16	SEMA3B	0.039317722	0.857982386	1	PCGP
SJNBL031145	ENSG00000144843.10	ADPRH	0.039317722	0.857982386	1	PCGP
SJNBL031145	ENSG00000170846.14	AC093323.3	0.039317722	0.857982386	1	PCGP
SJNBL031145	ENSG00000189184.10	PCDH18	0.039317722	0.857982386	1	PCGP
SJNBL031145	ENSG00000196735.10	HLA-DQA1	0.039317722	0.857982386	1	PCGP
SJNBL031145	ENSG00000161912.16	ADCY10P1	0.039317722	0.857982386	1	PCGP
SJNBL031145	ENSG00000233231.1	HNRNPA1P49	0.039317722	0.857982386	1	PCGP
SJNBL031145	ENSG00000107201.8	DDX58	0.039317722	0.857982386	1	PCGP
SJNBL031145	ENSG00000072422.15	RHOBTB1	0.039317722	0.857982386	1	PCGP
SJNBL031145	ENSG00000249695.5	RP11-598F7.4	0.039317722	0.857982386	1	PCGP
SJNBL031145	ENSG00000247903.1	RP11-421F16.3	0.039317722	0.857982386	1	PCGP
SJNBL031145	ENSG00000258134.1	RP11-956A19.1	0.039317722	0.857982386	1	PCGP
SJNBL031145	ENSG00000246985.6	SOCS2-AS1	0.039317722	0.857982386	1	PCGP
SJNBL031145	ENSG00000134899.16	ERCC5	0.039317722	0.857982386	1	PCGP
SJNBL031145	ENSG00000103710.9	RASL12	0.039317722	0.857982386	1	PCGP
SJNBL031145	ENSG00000074621.12	SLC24A1	0.039317722	0.857982386	1	PCGP
SJNBL031145	ENSG00000255346.8	NOX5	0.039317722	0.857982386	1	PCGP
SJNBL031145	ENSG00000280400.1	RP11-20G6.1	0.039317722	0.857982386	1	PCGP
SJNBL031145	ENSG00000277491.1	RP11-676J12.9	0.039317722	0.857982386	1	PCGP
SJNBL031145	ENSG00000167525.12	PROCA1	0.039317722	0.857982386	1	PCGP
SJNBL031145	ENSG00000172156.3	CCL11	0.039317722	0.857982386	1	PCGP
SJNBL031145	ENSG00000184451.5	CCR10	0.039317722	0.857982386	1	PCGP
SJNBL031145	ENSG00000267747.1	RP11-392O1.4	0.039317722	0.857982386	1	PCGP
SJNBL031145	ENSG00000266100.1	RP11-118E18.2	0.039317722	0.857982386	1	PCGP
SJNBL031145	ENSG00000132471.10	WBP2	0.039317722	0.857982386	1	PCGP
SJNBL031145	ENSG00000273284.1	RP11-888D10.4	0.039317722	0.857982386	1	PCGP
SJNBL031145	ENSG00000279829.1	RP11-63I8.1	0.039317722	0.857982386	1	PCGP
SJNBL031145	ENSG00000166573.5	GALR1	0.039317722	0.857982386	1	PCGP
SJNBL031145	ENSG00000076924.10	XAB2	0.039317722	0.857982386	1	PCGP
SJNBL031145	ENSG00000196357.10	ZNF565	0.039317722	0.857982386	1	PCGP
SJNBL031145	ENSG00000197128.10	ZNF772	0.039317722	0.857982386	1	PCGP
SJNBL031145	ENSG00000125870.9	SNRPB2	0.039317722	0.857982386	1	PCGP
SJNBL031145	ENSG00000232838.3	PET117	0.039317722	0.857982386	1	PCGP
SJNBL031145	ENSG00000117308.13	GALE	-0.039317722	0.857982386	1	PCGP
SJNBL031145	ENSG00000215867.4	KRT18P57	-0.039317722	0.857982386	1	PCGP
SJNBL031145	ENSG00000163374.18	YY1AP1	-0.039317722	0.857982386	1	PCGP
SJNBL031145	ENSG00000143842.13	SOX13	-0.039317722	0.857982386	1	PCGP
SJNBL031145	ENSG00000241316.5	SUCLG2-AS1	-0.039317722	0.857982386	1	PCGP
SJNBL031145	ENSG00000250220.1	RP11-692D12.1	-0.039317722	0.857982386	1	PCGP
SJNBL031145	ENSG00000248019.2	FAM13A-AS1	-0.039317722	0.857982386	1	PCGP
SJNBL031145	ENSG00000244041.6	LINC01011	-0.039317722	0.857982386	1	PCGP
SJNBL031145	ENSG00000180113.14	TDRD6	-0.039317722	0.857982386	1	PCGP
SJNBL031145	ENSG00000122687.16	FTSJ2	-0.039317722	0.857982386	1	PCGP
SJNBL031145	ENSG00000231357.1	AC006028.11	-0.039317722	0.857982386	1	PCGP
SJNBL031145	ENSG00000075303.11	SLC25A40	-0.039317722	0.857982386	1	PCGP
SJNBL031145	ENSG00000120907.16	ADRA1A	-0.039317722	0.857982386	1	PCGP
SJNBL031145	ENSG00000234369.1	TATDN1P1	-0.039317722	0.857982386	1	PCGP
SJNBL031145	ENSG00000151532.12	VTI1A	-0.039317722	0.857982386	1	PCGP
SJNBL031145	ENSG00000162194.11	LBHD1	-0.039317722	0.857982386	1	PCGP
SJNBL031145	ENSG00000110324.8	IL10RA	-0.039317722	0.857982386	1	PCGP
SJNBL031145	ENSG00000090376.7	IRAK3	-0.039317722	0.857982386	1	PCGP
SJNBL031145	ENSG00000169413.2	RNASE6	-0.039317722	0.857982386	1	PCGP
SJNBL031145	ENSG00000211897.6	IGHG3	-0.039317722	0.857982386	1	PCGP
SJNBL031145	ENSG00000166133.16	RPUSD2	-0.039317722	0.857982386	1	PCGP
SJNBL031145	ENSG00000170049.8	KCNAB3	-0.039317722	0.857982386	1	PCGP
SJNBL031145	ENSG00000227782.2	CTC-529I10.2	-0.039317722	0.857982386	1	PCGP
SJNBL031145	ENSG00000091536.15	MYO15A	-0.039317722	0.857982386	1	PCGP
SJNBL031145	ENSG00000278619.3	MRM1	-0.039317722	0.857982386	1	PCGP
SJNBL031145	ENSG00000265413.1	RP11-789C17.1	-0.039317722	0.857982386	1	PCGP
SJNBL031145	ENSG00000046604.11	DSG2	-0.039317722	0.857982386	1	PCGP
SJNBL031145	ENSG00000150477.13	KIAA1328	-0.039317722	0.857982386	1	PCGP
SJNBL031145	ENSG00000101132.8	PFDN4	-0.039317722	0.857982386	1	PCGP
SJNBL031145	ENSG00000236611.1	AP000343.2	-0.039317722	0.857982386	1	PCGP
SJNBL031145	ENSG00000183579.14	ZNRF3	-0.039317722	0.857982386	1	PCGP
SJNBL031145	ENSG00000154719.12	MRPL39	0.025443494	0.858023549	1	PCGP
SJNBL031145	ENSG00000123416.14	TUBA1B	0.017635605	0.858090172	1	PCGP
SJNBL031145	ENSG00000258017.1	RP11-386G11.10	0.017635605	0.858090172	1	PCGP
SJNBL031145	ENSG00000132334.15	PTPRE	-0.014854709	0.858578455	1	PCGP
SJNBL031145	ENSG00000145740.17	SLC30A5	-0.017197812	0.858736302	1	PCGP
SJNBL031145	ENSG00000164818.14	DNAAF5	0.019074022	0.858752345	1	PCGP
SJNBL031145	ENSG00000173041.10	ZNF680	-0.038553726	0.858871442	1	PCGP
SJNBL031145	ENSG00000064666.13	CNN2	-0.032479039	0.85895558	1	PCGP
SJNBL031145	ENSG00000138942.14	RNF185	-0.021679002	0.859080493	1	PCGP
SJNBL031145	ENSG00000185022.10	MAFF	0.019766479	0.859180815	1	PCGP
SJNBL031145	ENSG00000213853.8	EMP2	0.026928134	0.85934574	1	PCGP
SJNBL031145	ENSG00000167280.15	ENGASE	-0.015757022	0.859728156	1	PCGP
SJNBL031145	ENSG00000106603.16	COA1	0.012257808	0.859987587	1	PCGP
SJNBL031145	ENSG00000075420.11	FNDC3B	-0.024457725	0.860368999	1	PCGP
SJNBL031145	ENSG00000116473.13	RAP1A	-0.024520644	0.860663116	1	PCGP
SJNBL031145	ENSG00000153406.12	NMRAL1	-0.037445609	0.860722193	1	PCGP
SJNBL031145	ENSG00000185046.17	ANKS1B	-0.024473949	0.86091821	1	PCGP
SJNBL031145	ENSG00000169972.10	PUSL1	0.033210681	0.86136478	1	PCGP
SJNBL031145	ENSG00000160796.15	NBEAL2	-0.033210681	0.86136478	1	PCGP
SJNBL031145	ENSG00000128482.14	RNF112	0.033210681	0.86136478	1	PCGP
SJNBL031145	ENSG00000062598.16	ELMO2	0.033210681	0.86136478	1	PCGP
SJNBL031145	ENSG00000138760.7	SCARB2	0.026233028	0.862023521	1	PCGP
SJNBL031145	ENSG00000150433.8	TMEM218	-0.026233028	0.862023521	1	PCGP
SJNBL031145	ENSG00000162695.10	SLC30A7	-0.021808504	0.862130603	1	PCGP
SJNBL031145	ENSG00000113108.16	APBB3	-0.021420917	0.862163863	1	PCGP
SJNBL031145	ENSG00000136274.8	NACAD	-0.014718824	0.862218598	1	PCGP
SJNBL031145	ENSG00000033867.15	SLC4A7	-0.014050184	0.862521863	1	PCGP
SJNBL031145	ENSG00000038945.13	MSR1	0.023825189	0.862558393	1	PCGP
SJNBL031145	ENSG00000124406.15	ATP8A1	-0.025892859	0.862899775	1	PCGP
SJNBL031145	ENSG00000139926.14	FRMD6	0.01571817	0.863356402	1	PCGP
SJNBL031145	ENSG00000165629.18	ATP5C1	0.031576612	0.863390725	1	PCGP
SJNBL031145	ENSG00000108821.12	COL1A1	0.030731806	0.863413379	1	PCGP
SJNBL031145	ENSG00000280128.1	XXbac-BPG283O16.9	-0.018166202	0.863469257	1	PCGP
SJNBL031145	ENSG00000099999.13	RNF215	0.037546794	0.863642534	1	PCGP
SJNBL031145	ENSG00000111790.12	FGFR1OP2	0.021289243	0.863656188	1	PCGP
SJNBL031145	ENSG00000135334.8	AKIRIN2	-0.025593804	0.863688367	1	PCGP
SJNBL031145	ENSG00000133392.15	MYH11	0.019634647	0.86399513	1	PCGP
SJNBL031145	ENSG00000159346.11	ADIPOR1	0.031973854	0.864010201	1	PCGP
SJNBL031145	ENSG00000166507.15	NDST2	0.02759727	0.864013306	1	PCGP
SJNBL031145	ENSG00000272916.4	RP11-574K11.31	0.02759727	0.864013306	1	PCGP
SJNBL031145	ENSG00000086619.12	ERO1LB	0.014789587	0.86412944	1	PCGP
SJNBL031145	ENSG00000226711.5	FAM66C	-0.012633851	0.864362969	1	PCGP
SJNBL031145	ENSG00000244050.2	RP11-266K4.1	-0.02532014	0.86443365	1	PCGP
SJNBL031145	ENSG00000276417.1	RP11-266K4.13	-0.02532014	0.86443365	1	PCGP
SJNBL031145	ENSG00000069122.17	GPR116	0.01186523	0.864497301	1	PCGP
SJNBL031145	ENSG00000174177.11	CTU2	-0.035251446	0.864651194	1	PCGP
SJNBL031145	ENSG00000267787.4	RP11-35G9.5	0.039435762	0.864652761	1	PCGP
SJNBL031145	ENSG00000189319.12	FAM53B	0.020313558	0.864725763	1	PCGP
SJNBL031145	ENSG00000105974.10	CAV1	0.030819183	0.864770105	1	PCGP
SJNBL031145	ENSG00000243649.7	CFB	-0.035498086	0.864778333	1	PCGP
SJNBL031145	ENSG00000143669.12	LYST	0.015478154	0.864813628	1	PCGP
SJNBL031145	ENSG00000073578.15	SDHA	0.012495656	0.864955121	1	PCGP
SJNBL031145	ENSG00000139767.7	SRRM4	-0.019231092	0.865063118	1	PCGP
SJNBL031145	ENSG00000126215.12	XRCC3	-0.025033619	0.86512788	1	PCGP
SJNBL031145	ENSG00000108557.16	RAI1	0.020071301	0.865401041	1	PCGP
SJNBL031145	ENSG00000143776.17	CDC42BPA	-0.013802412	0.865429142	1	PCGP
SJNBL031145	ENSG00000135862.5	LAMC1	0.030821533	0.865432748	1	PCGP
SJNBL031145	ENSG00000196715.5	VKORC1L1	0.022188619	0.865508261	1	PCGP
SJNBL031145	ENSG00000198799.10	LRIG2	-0.033224292	0.865621146	1	PCGP
SJNBL031145	ENSG00000264522.4	OTUD7B	0.033224292	0.865621146	1	PCGP
SJNBL031145	ENSG00000150961.13	SEC24D	-0.033224292	0.865621146	1	PCGP
SJNBL031145	ENSG00000159921.13	GNE	-0.033224292	0.865621146	1	PCGP
SJNBL031145	ENSG00000181915.4	ADO	-0.033224292	0.865621146	1	PCGP
SJNBL031145	ENSG00000223509.7	RP11-632K20.7	-0.033224292	0.865621146	1	PCGP
SJNBL031145	ENSG00000172175.11	MALT1	-0.033224292	0.865621146	1	PCGP
SJNBL031145	ENSG00000168685.13	IL7R	0.010787701	0.865632118	1	PCGP
SJNBL031145	ENSG00000196781.12	TLE1	-0.031023482	0.865693593	1	PCGP
SJNBL031145	ENSG00000107862.4	GBF1	-0.022844709	0.865712197	1	PCGP
SJNBL031145	ENSG00000169919.15	GUSB	0.021902728	0.865744285	1	PCGP
SJNBL031145	ENSG00000113658.15	SMAD5	0.013233212	0.865770834	1	PCGP
SJNBL031145	ENSG00000154127.8	UBASH3B	0.024783791	0.865871637	1	PCGP
SJNBL031145	ENSG00000119596.16	YLPM1	0.022488077	0.866342976	1	PCGP
SJNBL031145	ENSG00000157637.11	SLC38A10	0.018025655	0.86636359	1	PCGP
SJNBL031145	ENSG00000106591.3	MRPL32	0.01631132	0.866404533	1	PCGP
SJNBL031145	ENSG00000266412.4	NCOA4	-0.030825332	0.866516069	1	PCGP
SJNBL031145	ENSG00000159167.10	STC1	0.016627486	0.866981983	1	PCGP
SJNBL031145	ENSG00000111341.8	MGP	-0.018246429	0.8670301	1	PCGP
SJNBL031145	ENSG00000186532.10	SMYD4	-0.025047352	0.867076404	1	PCGP
SJNBL031145	ENSG00000197815.4	RP1-253P7.4	-0.022242625	0.867160902	1	PCGP
SJNBL031145	ENSG00000121060.13	TRIM25	0.04471888	0.867435136	1	PCGP
SJNBL031145	ENSG00000184154.11	LRTOMT	-0.031591088	0.86766409	1	PCGP
SJNBL031145	ENSG00000275854.1	RP11-278C7.5	-0.031591088	0.86766409	1	PCGP
SJNBL031145	ENSG00000163872.14	YEATS2	0.031591088	0.86766409	1	PCGP
SJNBL031145	ENSG00000132466.16	ANKRD17	0.031591088	0.86766409	1	PCGP
SJNBL031145	ENSG00000278603.1	RP13-608F4.5	0.031591088	0.86766409	1	PCGP
SJNBL031145	ENSG00000275832.3	ARHGAP23	0.031591088	0.86766409	1	PCGP
SJNBL031145	ENSG00000276952.1	RP5-965G21.6	0.031591088	0.86766409	1	PCGP
SJNBL031145	ENSG00000100241.19	SBF1	0.031591088	0.86766409	1	PCGP
SJNBL031145	ENSG00000183166.9	CALN1	0.015912828	0.867965266	1	PCGP
SJNBL031145	ENSG00000114902.12	SPCS1	-0.021901913	0.868203166	1	PCGP
SJNBL031145	ENSG00000182512.4	GLRX5	0.023772262	0.868475084	1	PCGP
SJNBL031145	ENSG00000162849.14	KIF26B	-0.021801173	0.868492208	1	PCGP
SJNBL031145	ENSG00000111731.11	C2CD5	-0.025788732	0.868749052	1	PCGP
SJNBL031145	ENSG00000102189.15	EEA1	0.016359282	0.86898099	1	PCGP
SJNBL031145	ENSG00000144895.10	EIF2A	-0.030394369	0.869149759	1	PCGP
SJNBL031145	ENSG00000213445.7	SIPA1	0.022950163	0.869194867	1	PCGP
SJNBL031145	ENSG00000147324.9	MFHAS1	0.033933397	0.869312191	1	PCGP
SJNBL031145	ENSG00000079257.6	LXN	-0.02348311	0.869425694	1	PCGP
SJNBL031145	ENSG00000163681.13	SLMAP	0.017603176	0.869506944	1	PCGP
SJNBL031145	ENSG00000145868.15	FBXO38	0.021446175	0.86967112	1	PCGP
SJNBL031145	ENSG00000145632.13	PLK2	-0.027254531	0.869752997	1	PCGP
SJNBL031145	ENSG00000011105.10	TSPAN9	-0.010892441	0.869800646	1	PCGP
SJNBL031145	ENSG00000188846.12	RPL14	-0.032592713	0.869839283	1	PCGP
SJNBL031145	ENSG00000090006.16	LTBP4	-0.02282492	0.8701308	1	PCGP
SJNBL031145	ENSG00000185624.13	P4HB	0.016036536	0.870272456	1	PCGP
SJNBL031145	ENSG00000197694.12	SPTAN1	-0.022912381	0.87035825	1	PCGP
SJNBL031145	ENSG00000172081.12	MOB3A	0.015404291	0.870411108	1	PCGP
SJNBL031145	ENSG00000262580.4	RP11-334C17.5	0.01184796	0.870768643	1	PCGP
SJNBL031145	ENSG00000091136.12	LAMB1	0.013408597	0.870837827	1	PCGP
SJNBL031145	ENSG00000168675.17	LDLRAD4	0.015155919	0.871119424	1	PCGP
SJNBL031145	ENSG00000033800.12	PIAS1	0.023416981	0.871193795	1	PCGP
SJNBL031145	ENSG00000144560.12	VGLL4	0.022494984	0.871373149	1	PCGP
SJNBL031145	ENSG00000241158.4	ADAMTS9-AS1	0.020840937	0.87139982	1	PCGP
SJNBL031145	ENSG00000230370.1	AC005007.3	0.032021808	0.871551501	1	PCGP
SJNBL031145	ENSG00000169902.12	TPST1	0.029154893	0.871894692	1	PCGP
SJNBL031145	ENSG00000099331.12	MYO9B	-0.029154893	0.871894692	1	PCGP
SJNBL031145	ENSG00000105186.13	ANKRD27	0.016858287	0.871910257	1	PCGP
SJNBL031145	ENSG00000100503.22	NIN	-0.013027162	0.872259807	1	PCGP
SJNBL031145	ENSG00000259375.1	RP11-815J21.2	-0.018591775	0.872520304	1	PCGP
SJNBL031145	ENSG00000108588.12	CCDC47	-0.029562256	0.872580531	1	PCGP
SJNBL031145	ENSG00000116871.14	MAP7D1	-0.028765173	0.87316892	1	PCGP
SJNBL031145	ENSG00000114648.10	KLHL18	0.030122307	0.873416487	1	PCGP
SJNBL031145	ENSG00000213465.6	ARL2	0.030122307	0.873416487	1	PCGP
SJNBL031145	ENSG00000213640.3	EEF1DP4	-0.030122307	0.873416487	1	PCGP
SJNBL031145	ENSG00000103507.12	BCKDK	-0.030122307	0.873416487	1	PCGP
SJNBL031145	ENSG00000204267.12	TAP2	0.020158769	0.873433907	1	PCGP
SJNBL031145	ENSG00000174780.14	SRP72	0.018283335	0.873482616	1	PCGP
SJNBL031145	ENSG00000183963.17	SMTN	0.022041413	0.873483395	1	PCGP
SJNBL031145	ENSG00000124299.12	PEPD	-0.01742294	0.873513187	1	PCGP
SJNBL031145	ENSG00000144649.7	FAM198A	0.016397771	0.873715146	1	PCGP
SJNBL031145	ENSG00000049089.12	COL9A2	-0.030851215	0.874341334	1	PCGP
SJNBL031145	ENSG00000121964.13	GTDC1	-0.030851215	0.874341334	1	PCGP
SJNBL031145	ENSG00000139083.9	ETV6	-0.030851215	0.874341334	1	PCGP
SJNBL031145	ENSG00000258967.1	HMGN1P3	-0.030851215	0.874341334	1	PCGP
SJNBL031145	ENSG00000260114.2	CTD-2574D22.4	-0.030851215	0.874341334	1	PCGP
SJNBL031145	ENSG00000116521.9	SCAMP3	0.030851215	0.874341334	1	PCGP
SJNBL031145	ENSG00000267281.2	RP11-793H13.10	0.030851215	0.874341334	1	PCGP
SJNBL031145	ENSG00000089048.13	ESF1	0.030851215	0.874341334	1	PCGP
SJNBL031145	ENSG00000009335.16	UBE3C	0.019797568	0.874470983	1	PCGP
SJNBL031145	ENSG00000155252.13	PI4K2A	-0.015276894	0.874724119	1	PCGP
SJNBL031145	ENSG00000279905.1	RP11-117L5.1	0.013723233	0.874806829	1	PCGP
SJNBL031145	ENSG00000196557.9	CACNA1H	0.025129994	0.874917586	1	PCGP
SJNBL031145	ENSG00000184990.11	SIVA1	-0.025818979	0.874918926	1	PCGP
SJNBL031145	ENSG00000256630.1	RP11-428I12.1	-0.030264351	0.875117877	1	PCGP
SJNBL031145	ENSG00000046889.17	PREX2	0.017786489	0.875252185	1	PCGP
SJNBL031145	ENSG00000100605.15	ITPK1	0.01511774	0.875376569	1	PCGP
SJNBL031145	ENSG00000164187.6	LMBRD2	-0.015927818	0.875565486	1	PCGP
SJNBL031145	ENSG00000278053.3	DDX52	0.018300875	0.875782269	1	PCGP
SJNBL031145	ENSG00000113140.9	SPARC	0.011759541	0.875878579	1	PCGP
SJNBL031145	ENSG00000101004.13	NINL	0.015881393	0.875995394	1	PCGP
SJNBL031145	ENSG00000224959.1	AC017002.2	-0.033256502	0.876379495	1	PCGP
SJNBL031145	ENSG00000214211.2	CTAGE14P	-0.033256502	0.876379495	1	PCGP
SJNBL031145	ENSG00000196659.9	TTC30B	-0.033256502	0.876379495	1	PCGP
SJNBL031145	ENSG00000114790.11	ARHGEF26	-0.033256502	0.876379495	1	PCGP
SJNBL031145	ENSG00000214160.8	ALG3	-0.033256502	0.876379495	1	PCGP
SJNBL031145	ENSG00000145214.12	DGKQ	-0.033256502	0.876379495	1	PCGP
SJNBL031145	ENSG00000163138.17	PACRGL	-0.033256502	0.876379495	1	PCGP
SJNBL031145	ENSG00000265421.1	MIR4459	-0.033256502	0.876379495	1	PCGP
SJNBL031145	ENSG00000111962.7	UST	-0.033256502	0.876379495	1	PCGP
SJNBL031145	ENSG00000177688.6	SUMO4	-0.033256502	0.876379495	1	PCGP
SJNBL031145	ENSG00000146476.9	C6orf211	-0.033256502	0.876379495	1	PCGP
SJNBL031145	ENSG00000156795.5	WDYHV1	-0.033256502	0.876379495	1	PCGP
SJNBL031145	ENSG00000165995.17	CACNB2	-0.033256502	0.876379495	1	PCGP
SJNBL031145	ENSG00000120549.14	KIAA1217	-0.033256502	0.876379495	1	PCGP
SJNBL031145	ENSG00000095574.10	IKZF5	-0.033256502	0.876379495	1	PCGP
SJNBL031145	ENSG00000067798.12	NAV3	-0.033256502	0.876379495	1	PCGP
SJNBL031145	ENSG00000257467.4	RP11-121G22.3	-0.033256502	0.876379495	1	PCGP
SJNBL031145	ENSG00000248008.2	DYNLL1-AS1	-0.033256502	0.876379495	1	PCGP
SJNBL031145	ENSG00000126804.12	ZBTB1	-0.033256502	0.876379495	1	PCGP
SJNBL031145	ENSG00000270343.1	UNGP3	-0.033256502	0.876379495	1	PCGP
SJNBL031145	ENSG00000100796.16	SMEK1	-0.033256502	0.876379495	1	PCGP
SJNBL031145	ENSG00000157734.12	SNX22	-0.033256502	0.876379495	1	PCGP
SJNBL031145	ENSG00000064270.11	ATP2C2	-0.033256502	0.876379495	1	PCGP
SJNBL031145	ENSG00000261286.1	RP11-517C16.2	-0.033256502	0.876379495	1	PCGP
SJNBL031145	ENSG00000178127.11	NDUFV2	-0.033256502	0.876379495	1	PCGP
SJNBL031145	ENSG00000134508.11	CABLES1	-0.033256502	0.876379495	1	PCGP
SJNBL031145	ENSG00000075336.10	TIMM21	-0.033256502	0.876379495	1	PCGP
SJNBL031145	ENSG00000125845.6	BMP2	-0.033256502	0.876379495	1	PCGP
SJNBL031145	ENSG00000101247.16	NDUFAF5	-0.033256502	0.876379495	1	PCGP
SJNBL031145	ENSG00000205643.9	CDPF1	-0.033256502	0.876379495	1	PCGP
SJNBL031145	ENSG00000236936.1	RP3-329E20.2	0.033256502	0.876379495	1	PCGP
SJNBL031145	ENSG00000230946.3	HNRNPA1P68	0.033256502	0.876379495	1	PCGP
SJNBL031145	ENSG00000278811.3	LINC00624	0.033256502	0.876379495	1	PCGP
SJNBL031145	ENSG00000185842.13	DNAH14	0.033256502	0.876379495	1	PCGP
SJNBL031145	ENSG00000151665.11	PIGF	0.033256502	0.876379495	1	PCGP
SJNBL031145	ENSG00000163297.15	ANTXR2	0.033256502	0.876379495	1	PCGP
SJNBL031145	ENSG00000164344.14	KLKB1	0.033256502	0.876379495	1	PCGP
SJNBL031145	ENSG00000228649.7	AC005682.5	0.033256502	0.876379495	1	PCGP
SJNBL031145	ENSG00000164938.12	TP53INP1	0.033256502	0.876379495	1	PCGP
SJNBL031145	ENSG00000245149.3	RNF139-AS1	0.033256502	0.876379495	1	PCGP
SJNBL031145	ENSG00000147905.16	ZCCHC7	0.033256502	0.876379495	1	PCGP
SJNBL031145	ENSG00000133805.14	AMPD3	0.033256502	0.876379495	1	PCGP
SJNBL031145	ENSG00000184271.14	POU6F1	0.033256502	0.876379495	1	PCGP
SJNBL031145	ENSG00000139324.10	TMTC3	0.033256502	0.876379495	1	PCGP
SJNBL031145	ENSG00000133639.4	BTG1	0.033256502	0.876379495	1	PCGP
SJNBL031145	ENSG00000245904.3	RP11-796E2.4	0.033256502	0.876379495	1	PCGP
SJNBL031145	ENSG00000151773.11	CCDC122	0.033256502	0.876379495	1	PCGP
SJNBL031145	ENSG00000259163.1	RP11-1078H9.5	0.033256502	0.876379495	1	PCGP
SJNBL031145	ENSG00000211900.2	IGHJ6	0.033256502	0.876379495	1	PCGP
SJNBL031145	ENSG00000206149.9	HERC2P9	0.033256502	0.876379495	1	PCGP
SJNBL031145	ENSG00000008516.15	MMP25	0.033256502	0.876379495	1	PCGP
SJNBL031145	ENSG00000276259.1	RP11-481J2.4	0.033256502	0.876379495	1	PCGP
SJNBL031145	ENSG00000279296.1	RP11-609D21.3	0.033256502	0.876379495	1	PCGP
SJNBL031145	ENSG00000267040.5	RP11-35G9.3	0.033256502	0.876379495	1	PCGP
SJNBL031145	ENSG00000229833.8	PET100	0.033256502	0.876379495	1	PCGP
SJNBL031145	ENSG00000226239.1	RP1-310O13.7	0.033256502	0.876379495	1	PCGP
SJNBL031145	ENSG00000184058.11	TBX1	0.033256502	0.876379495	1	PCGP
SJNBL031145	ENSG00000079974.16	RABL2B	0.033256502	0.876379495	1	PCGP
SJNBL031145	ENSG00000196109.6	ZNF676	-0.033256502	0.876379495	1	PCGP
SJNBL031145	ENSG00000100162.13	CENPM	-0.029636776	0.876513204	1	PCGP
SJNBL031145	ENSG00000226619.1	RP11-301J16.7	0.029636776	0.876513204	1	PCGP
SJNBL031145	ENSG00000067066.15	SP100	0.017376769	0.876777624	1	PCGP
SJNBL031145	ENSG00000182326.13	C1S	0.020794397	0.876979921	1	PCGP
SJNBL031145	ENSG00000091542.8	ALKBH5	0.020086128	0.877108904	1	PCGP
SJNBL031145	ENSG00000180822.10	PSMG4	0.029386479	0.877127073	1	PCGP
SJNBL031145	ENSG00000145675.13	PIK3R1	0.013747787	0.877158757	1	PCGP
SJNBL031145	ENSG00000146540.13	C7orf50	0.014362856	0.877199991	1	PCGP
SJNBL031145	ENSG00000131459.11	GFPT2	-0.020237601	0.877416021	1	PCGP
SJNBL031145	ENSG00000150540.12	HNMT	0.018947317	0.87742309	1	PCGP
SJNBL031145	ENSG00000145476.14	CYP4V2	-0.01790376	0.878058837	1	PCGP
SJNBL031145	ENSG00000230751.1	AC007036.4	0.028669281	0.878516979	1	PCGP
SJNBL031145	ENSG00000006327.12	TNFRSF12A	-0.027458237	0.878557064	1	PCGP
SJNBL031145	ENSG00000169733.10	RFNG	-0.017703959	0.878667441	1	PCGP
SJNBL031145	ENSG00000198937.8	CCDC167	-0.028784209	0.878690156	1	PCGP
SJNBL031145	ENSG00000155256.16	ZFYVE27	-0.028784209	0.878690156	1	PCGP
SJNBL031145	ENSG00000065970.7	FOXJ2	0.028784209	0.878690156	1	PCGP
SJNBL031145	ENSG00000182199.9	SHMT2	0.028784209	0.878690156	1	PCGP
SJNBL031145	ENSG00000106546.11	AHR	0.028027802	0.878930424	1	PCGP
SJNBL031145	ENSG00000134278.13	SPIRE1	0.028027802	0.878930424	1	PCGP
SJNBL031145	ENSG00000084453.15	SLCO1A2	-0.016724325	0.87911992	1	PCGP
SJNBL031145	ENSG00000125740.12	FOSB	0.014358432	0.87960094	1	PCGP
SJNBL031145	ENSG00000162601.8	MYSM1	-0.013195606	0.879660389	1	PCGP
SJNBL031145	ENSG00000175061.16	LRRC75A-AS1	0.019854689	0.879800896	1	PCGP
SJNBL031145	ENSG00000187498.13	COL4A1	0.0127029	0.880077334	1	PCGP
SJNBL031145	ENSG00000134686.15	PHC2	0.014373593	0.880332715	1	PCGP
SJNBL031145	ENSG00000006042.10	TMEM98	-0.016939322	0.880347093	1	PCGP
SJNBL031145	ENSG00000198625.11	MDM4	-0.010696111	0.88050675	1	PCGP
SJNBL031145	ENSG00000143190.20	POU2F1	-0.016238808	0.880739583	1	PCGP
SJNBL031145	ENSG00000018236.13	CNTN1	0.018600251	0.880831032	1	PCGP
SJNBL031145	ENSG00000151208.15	DLG5	0.012447354	0.880892293	1	PCGP
SJNBL031145	ENSG00000170017.11	ALCAM	0.018623021	0.881256759	1	PCGP
SJNBL031145	ENSG00000277957.1	SENP3-EIF4A1	-0.026572361	0.881370664	1	PCGP
SJNBL031145	ENSG00000180008.8	SOCS4	-0.022300727	0.881439092	1	PCGP
SJNBL031145	ENSG00000204344.13	STK19	-0.021976488	0.881696277	1	PCGP
SJNBL031145	ENSG00000182013.16	PNMAL1	-0.014955321	0.881788348	1	PCGP
SJNBL031145	ENSG00000135503.11	ACVR1B	-0.026972477	0.881793369	1	PCGP
SJNBL031145	ENSG00000130402.10	ACTN4	0.023790331	0.881954542	1	PCGP
SJNBL031145	ENSG00000271361.1	HTATSF1P2	0.030235942	0.881956326	1	PCGP
SJNBL031145	ENSG00000172071.10	EIF2AK3	-0.02879491	0.881997557	1	PCGP
SJNBL031145	ENSG00000279500.1	RP11-21K12.2	0.02879491	0.881997557	1	PCGP
SJNBL031145	ENSG00000166938.11	DIS3L	0.02879491	0.881997557	1	PCGP
SJNBL031145	ENSG00000271138.1	IGLVIVOR22-1	0.02879491	0.881997557	1	PCGP
SJNBL031145	ENSG00000100330.14	MTMR3	-0.016173721	0.882422766	1	PCGP
SJNBL031145	ENSG00000112996.8	MRPS30	0.020498453	0.882902373	1	PCGP
SJNBL031145	ENSG00000139044.9	B4GALNT3	0.014040385	0.883021804	1	PCGP
SJNBL031145	ENSG00000166503.7	HDGFRP3	0.025043327	0.883079991	1	PCGP
SJNBL031145	ENSG00000130024.13	PHF10	-0.013226292	0.883380265	1	PCGP
SJNBL031145	ENSG00000166130.13	IKBIP	0.038199683	0.883395771	1	PCGP
SJNBL031145	ENSG00000111364.14	DDX55	0.020273985	0.88340197	1	PCGP
SJNBL031145	ENSG00000151693.8	ASAP2	-0.026429689	0.883470181	1	PCGP
SJNBL031145	ENSG00000249348.1	UGDH-AS1	-0.027560094	0.883542414	1	PCGP
SJNBL031145	ENSG00000241370.4	RPP21	-0.027560094	0.883542414	1	PCGP
SJNBL031145	ENSG00000198270.11	TMEM116	-0.027560094	0.883542414	1	PCGP
SJNBL031145	ENSG00000203485.11	INF2	-0.027560094	0.883542414	1	PCGP
SJNBL031145	ENSG00000156273.14	BACH1	0.020032132	0.883983004	1	PCGP
SJNBL031145	ENSG00000107438.7	PDLIM1	0.016194288	0.883983161	1	PCGP
SJNBL031145	ENSG00000168936.9	TMEM129	-0.021123534	0.884005128	1	PCGP
SJNBL031145	ENSG00000140577.14	CRTC3	-0.014618028	0.884107402	1	PCGP
SJNBL031145	ENSG00000100027.13	YPEL1	-0.011517256	0.884121604	1	PCGP
SJNBL031145	ENSG00000136270.12	TBRG4	0.016066936	0.884160969	1	PCGP
SJNBL031145	ENSG00000124570.16	SERPINB6	-0.026981055	0.884262476	1	PCGP
SJNBL031145	ENSG00000168591.14	TMUB2	0.026981055	0.884262476	1	PCGP
SJNBL031145	ENSG00000100028.10	SNRPD3	0.026981055	0.884262476	1	PCGP
SJNBL031145	ENSG00000119969.13	HELLS	0.016793625	0.884443644	1	PCGP
SJNBL031145	ENSG00000122679.7	RAMP3	0.010677612	0.884472725	1	PCGP
SJNBL031145	ENSG00000113580.13	NR3C1	-0.02069048	0.884545827	1	PCGP
SJNBL031145	ENSG00000196562.13	SULF2	0.026644997	0.884678713	1	PCGP
SJNBL031145	ENSG00000055483.18	USP36	0.01056434	0.885062267	1	PCGP
SJNBL031145	ENSG00000185201.15	IFITM2	-0.015112688	0.885074742	1	PCGP
SJNBL031145	ENSG00000043143.19	JADE2	-0.025660942	0.885082171	1	PCGP
SJNBL031145	ENSG00000244625.4	MIATNB	-0.025660942	0.885082171	1	PCGP
SJNBL031145	ENSG00000108797.10	CNTNAP1	0.025333505	0.885771296	1	PCGP
SJNBL031145	ENSG00000187079.13	TEAD1	0.013394892	0.885882388	1	PCGP
SJNBL031145	ENSG00000111252.9	SH2B3	0.020128076	0.886109212	1	PCGP
SJNBL031145	ENSG00000170989.8	S1PR1	-0.019364969	0.886124282	1	PCGP
SJNBL031145	ENSG00000112319.16	EYA4	-0.014775562	0.886270421	1	PCGP
SJNBL031145	ENSG00000165092.11	ALDH1A1	0.025725479	0.886949965	1	PCGP
SJNBL031145	ENSG00000138594.11	TMOD3	-0.025897576	0.887176518	1	PCGP
SJNBL031145	ENSG00000125485.16	DDX31	0.021819754	0.887256381	1	PCGP
SJNBL031145	ENSG00000131236.15	CAP1	0.026003606	0.887353303	1	PCGP
SJNBL031145	ENSG00000083845.7	RPS5	0.026003606	0.887353303	1	PCGP
SJNBL031145	ENSG00000116132.10	PRRX1	0.016890614	0.887552513	1	PCGP
SJNBL031145	ENSG00000278022.1	RP11-35O15.2	-0.027397708	0.887618385	1	PCGP
SJNBL031145	ENSG00000161381.12	PLXDC1	-0.040602194	0.887651535	1	PCGP
SJNBL031145	ENSG00000134954.13	ETS1	0.026435991	0.888021784	1	PCGP
SJNBL031145	ENSG00000104823.7	ECH1	0.026435991	0.888021784	1	PCGP
SJNBL031145	ENSG00000268083.4	AC104534.3	0.026435991	0.888021784	1	PCGP
SJNBL031145	ENSG00000120889.11	TNFRSF10B	0.017233804	0.888039018	1	PCGP
SJNBL031145	ENSG00000132591.10	ERAL1	-0.016313113	0.888414218	1	PCGP
SJNBL031145	ENSG00000008952.15	SEC62	0.011310273	0.88848899	1	PCGP
SJNBL031145	ENSG00000037241.6	RPL26L1	0.026995914	0.888773528	1	PCGP
SJNBL031145	ENSG00000122958.13	VPS26A	0.026995914	0.888773528	1	PCGP
SJNBL031145	ENSG00000140285.8	FGF7	0.026995914	0.888773528	1	PCGP
SJNBL031145	ENSG00000140526.15	ABHD2	-0.026995914	0.888773528	1	PCGP
SJNBL031145	ENSG00000133424.19	LARGE	-0.026995914	0.888773528	1	PCGP
SJNBL031145	ENSG00000134330.17	IAH1	-0.023790316	0.88887181	1	PCGP
SJNBL031145	ENSG00000117500.11	TMED5	-0.026083771	0.889477422	1	PCGP
SJNBL031145	ENSG00000236404.7	VLDLR-AS1	0.012564917	0.889501043	1	PCGP
SJNBL031145	ENSG00000072786.11	STK10	0.014424125	0.889515292	1	PCGP
SJNBL031145	ENSG00000008838.16	MED24	0.013252369	0.889655059	1	PCGP
SJNBL031145	ENSG00000100997.17	ABHD12	-0.019020858	0.88975194	1	PCGP
SJNBL031145	ENSG00000124209.3	RAB22A	0.012470208	0.88982745	1	PCGP
SJNBL031145	ENSG00000160072.18	ATAD3B	-0.013384762	0.889965952	1	PCGP
SJNBL031145	ENSG00000165476.11	REEP3	0.017097645	0.890099816	1	PCGP
SJNBL031145	ENSG00000139675.11	HNRNPA1L2	0.089404355	0.890230004	1	PCGP
SJNBL031145	ENSG00000277586.1	NEFL	0.023371159	0.890314582	1	PCGP
SJNBL031145	ENSG00000204291.9	COL15A1	-0.014128053	0.890437476	1	PCGP
SJNBL031145	ENSG00000166704.10	ZNF606	0.01784629	0.890449675	1	PCGP
SJNBL031145	ENSG00000117640.16	MTFR1L	0.028820109	0.89051131	1	PCGP
SJNBL031145	ENSG00000228172.4	RP1-317E23.3	0.028820109	0.89051131	1	PCGP
SJNBL031145	ENSG00000180667.9	YOD1	0.028820109	0.89051131	1	PCGP
SJNBL031145	ENSG00000234219.1	CDCA4P4	0.028820109	0.89051131	1	PCGP
SJNBL031145	ENSG00000197557.6	TTC30A	0.028820109	0.89051131	1	PCGP
SJNBL031145	ENSG00000233058.1	LINC00884	0.028820109	0.89051131	1	PCGP
SJNBL031145	ENSG00000218521.1	RP11-420A21.1	0.028820109	0.89051131	1	PCGP
SJNBL031145	ENSG00000188199.9	NUTM2B	0.028820109	0.89051131	1	PCGP
SJNBL031145	ENSG00000053918.14	KCNQ1	0.028820109	0.89051131	1	PCGP
SJNBL031145	ENSG00000120820.11	GLT8D2	0.028820109	0.89051131	1	PCGP
SJNBL031145	ENSG00000269910.1	RP11-73M18.10	0.028820109	0.89051131	1	PCGP
SJNBL031145	ENSG00000269940.1	RP11-73M18.7	0.028820109	0.89051131	1	PCGP
SJNBL031145	ENSG00000226742.3	HSBP1L1	0.028820109	0.89051131	1	PCGP
SJNBL031145	ENSG00000130299.15	GTPBP3	0.028820109	0.89051131	1	PCGP
SJNBL031145	ENSG00000162599.14	NFIA	-0.028820109	0.89051131	1	PCGP
SJNBL031145	ENSG00000189171.12	S100A13	-0.028820109	0.89051131	1	PCGP
SJNBL031145	ENSG00000271853.4	RP1-178F15.5	-0.028820109	0.89051131	1	PCGP
SJNBL031145	ENSG00000117475.12	BLZF1	-0.028820109	0.89051131	1	PCGP
SJNBL031145	ENSG00000153237.16	CCDC148	-0.028820109	0.89051131	1	PCGP
SJNBL031145	ENSG00000248932.4	RP11-319G6.1	-0.028820109	0.89051131	1	PCGP
SJNBL031145	ENSG00000067113.15	PPAP2A	-0.028820109	0.89051131	1	PCGP
SJNBL031145	ENSG00000124574.13	ABCC10	-0.028820109	0.89051131	1	PCGP
SJNBL031145	ENSG00000135365.14	PHF21A	-0.028820109	0.89051131	1	PCGP
SJNBL031145	ENSG00000139160.12	METTL20	-0.028820109	0.89051131	1	PCGP
SJNBL031145	ENSG00000151743.9	AMN1	-0.028820109	0.89051131	1	PCGP
SJNBL031145	ENSG00000151239.12	TWF1	-0.028820109	0.89051131	1	PCGP
SJNBL031145	ENSG00000205352.9	PRR13	-0.028820109	0.89051131	1	PCGP
SJNBL031145	ENSG00000244270.1	RPL32P29	-0.028820109	0.89051131	1	PCGP
SJNBL031145	ENSG00000259592.1	PRELID1P4	-0.028820109	0.89051131	1	PCGP
SJNBL031145	ENSG00000108798.7	ABI3	-0.028820109	0.89051131	1	PCGP
SJNBL031145	ENSG00000105559.10	PLEKHA4	-0.028820109	0.89051131	1	PCGP
SJNBL031145	ENSG00000104812.13	GYS1	-0.028820109	0.89051131	1	PCGP
SJNBL031145	ENSG00000124212.5	PTGIS	-0.028820109	0.89051131	1	PCGP
SJNBL031145	ENSG00000280372.1	bP-21201H5.2	-0.028820109	0.89051131	1	PCGP
SJNBL031145	ENSG00000064932.14	SBNO2	0.012324648	0.890596504	1	PCGP
SJNBL031145	ENSG00000134201.9	GSTM5	-0.025953006	0.890614855	1	PCGP
SJNBL031145	ENSG00000082781.10	ITGB5	-0.012290957	0.890642017	1	PCGP
SJNBL031145	ENSG00000260566.2	RP11-20G6.3	0.02304792	0.890642786	1	PCGP
SJNBL031145	ENSG00000186575.16	NF2	0.01865819	0.890678272	1	PCGP
SJNBL031145	ENSG00000070018.7	LRP6	0.025395395	0.890771812	1	PCGP
SJNBL031145	ENSG00000198276.12	UCKL1	-0.021861086	0.890793759	1	PCGP
SJNBL031145	ENSG00000137193.12	PIM1	-0.017795018	0.890808517	1	PCGP
SJNBL031145	ENSG00000133997.10	MED6	0.022977486	0.890852473	1	PCGP
SJNBL031145	ENSG00000164414.15	SLC35A1	-0.019004596	0.89109482	1	PCGP
SJNBL031145	ENSG00000205476.7	CCDC85C	0.02296947	0.891246177	1	PCGP
SJNBL031145	ENSG00000114631.10	PODXL2	0.024861985	0.891381453	1	PCGP
SJNBL031145	ENSG00000135677.9	GNS	0.010943656	0.891578443	1	PCGP
SJNBL031145	ENSG00000159363.16	ATP13A2	0.017443129	0.891596747	1	PCGP
SJNBL031145	ENSG00000080815.17	PSEN1	0.01610457	0.891634717	1	PCGP
SJNBL031145	ENSG00000083444.15	PLOD1	0.014767663	0.891775937	1	PCGP
SJNBL031145	ENSG00000203506.4	RBMS3-AS2	0.020169979	0.891783745	1	PCGP
SJNBL031145	ENSG00000123384.12	LRP1	0.009539622	0.891798346	1	PCGP
SJNBL031145	ENSG00000257027.1	RP11-705C15.3	-0.022468823	0.891910566	1	PCGP
SJNBL031145	ENSG00000213625.7	LEPROT	-0.01376377	0.891994352	1	PCGP
SJNBL031145	ENSG00000066629.15	EML1	-0.019129261	0.892198028	1	PCGP
SJNBL031145	ENSG00000196263.6	ZNF471	-0.031909479	0.892274149	1	PCGP
SJNBL031145	ENSG00000089060.10	SLC8B1	0.017243534	0.892468893	1	PCGP
SJNBL031145	ENSG00000072110.12	ACTN1	-0.022467679	0.892566586	1	PCGP
SJNBL031145	ENSG00000139180.9	NDUFA9	0.011843333	0.892620223	1	PCGP
SJNBL031145	ENSG00000166263.12	STXBP4	0.015800214	0.892694452	1	PCGP
SJNBL031145	ENSG00000105953.13	OGDH	-0.018041275	0.892762931	1	PCGP
SJNBL031145	ENSG00000004700.14	RECQL	0.013565192	0.892843036	1	PCGP
SJNBL031145	ENSG00000121350.14	PYROXD1	0.013565192	0.892843036	1	PCGP
SJNBL031145	ENSG00000128050.7	PAICS	-0.013929653	0.892880935	1	PCGP
SJNBL031145	ENSG00000197629.5	MPEG1	-0.015160259	0.893122237	1	PCGP
SJNBL031145	ENSG00000196670.12	ZFP62	0.022104655	0.893315793	1	PCGP
SJNBL031145	ENSG00000089094.15	KDM2B	0.016957537	0.893349864	1	PCGP
SJNBL031145	ENSG00000184916.7	JAG2	-0.018693979	0.893352715	1	PCGP
SJNBL031145	ENSG00000204469.11	PRRC2A	-0.019221355	0.893719923	1	PCGP
SJNBL031145	ENSG00000165914.13	TTC7B	0.024629876	0.893759805	1	PCGP
SJNBL031145	ENSG00000096384.18	HSP90AB1	-0.021879021	0.893840716	1	PCGP
SJNBL031145	ENSG00000139354.9	GAS2L3	-0.021736757	0.894216065	1	PCGP
SJNBL031145	ENSG00000183287.12	CCBE1	0.021739638	0.894218509	1	PCGP
SJNBL031145	ENSG00000142627.12	EPHA2	0.021739638	0.894218509	1	PCGP
SJNBL031145	ENSG00000197535.13	MYO5A	-0.014100746	0.894279472	1	PCGP
SJNBL031145	ENSG00000077238.12	IL4R	-0.015630507	0.894780739	1	PCGP
SJNBL031145	ENSG00000100883.10	SRP54	0.02540877	0.894812931	1	PCGP
SJNBL031145	ENSG00000137764.18	MAP2K5	0.02540877	0.894812931	1	PCGP
SJNBL031145	ENSG00000173269.12	MMRN2	-0.02540877	0.894812931	1	PCGP
SJNBL031145	ENSG00000264187.1	RP11-45M22.4	-0.02540877	0.894812931	1	PCGP
SJNBL031145	ENSG00000168246.5	UBTD2	0.014548866	0.894907335	1	PCGP
SJNBL031145	ENSG00000145901.13	TNIP1	-0.015894663	0.895129402	1	PCGP
SJNBL031145	ENSG00000127334.10	DYRK2	-0.010982579	0.895431686	1	PCGP
SJNBL031145	ENSG00000254192.1	CTC-558O2.2	0.023750911	0.895709125	1	PCGP
SJNBL031145	ENSG00000269926.1	RP11-442H21.2	-0.024442492	0.896021395	1	PCGP
SJNBL031145	ENSG00000120868.12	APAF1	0.024442492	0.896021395	1	PCGP
SJNBL031145	ENSG00000269958.1	RP11-73M18.8	0.024442492	0.896021395	1	PCGP
SJNBL031145	ENSG00000182575.7	NXPH3	-0.024442492	0.896021395	1	PCGP
SJNBL031145	ENSG00000107863.15	ARHGAP21	0.017158398	0.896621755	1	PCGP
SJNBL031145	ENSG00000172992.10	DCAKD	0.016682735	0.896872875	1	PCGP
SJNBL031145	ENSG00000099204.17	ABLIM1	-0.012776849	0.896875402	1	PCGP
SJNBL031145	ENSG00000040531.13	CTNS	-0.020632497	0.896947981	1	PCGP
SJNBL031145	ENSG00000237036.4	ZEB1-AS1	-0.018161247	0.89713977	1	PCGP
SJNBL031145	ENSG00000068120.13	COASY	-0.018105914	0.897292216	1	PCGP
SJNBL031145	ENSG00000122786.18	CALD1	0.023118949	0.897608884	1	PCGP
SJNBL031145	ENSG00000010165.18	METTL13	0.011919196	0.897944858	1	PCGP
SJNBL031145	ENSG00000138246.14	DNAJC13	0.012628102	0.897993439	1	PCGP
SJNBL031145	ENSG00000173230.14	GOLGB1	-0.009450386	0.898046349	1	PCGP
SJNBL031145	ENSG00000128591.14	FLNC	0.01391912	0.898371815	1	PCGP
SJNBL031145	ENSG00000166741.6	NNMT	-0.017746687	0.898389715	1	PCGP
SJNBL031145	ENSG00000112305.13	SMAP1	-0.019933988	0.898704466	1	PCGP
SJNBL031145	ENSG00000188026.10	RILPL1	-0.024480894	0.898961641	1	PCGP
SJNBL031145	ENSG00000158161.14	EYA3	-0.022119333	0.899060785	1	PCGP
SJNBL031145	ENSG00000240265.1	RP11-62G11.1	0.022089895	0.899123288	1	PCGP
SJNBL031145	ENSG00000164258.10	NDUFS4	-0.015079981	0.899239021	1	PCGP
SJNBL031145	ENSG00000114013.14	CD86	-0.026609091	0.899293275	1	PCGP
SJNBL031145	ENSG00000127362.2	TAS2R3	-0.026609091	0.899293275	1	PCGP
SJNBL031145	ENSG00000066056.12	TIE1	0.017388781	0.899345175	1	PCGP
SJNBL031145	ENSG00000168209.4	DDIT4	-0.022795649	0.899441797	1	PCGP
SJNBL031145	ENSG00000135679.20	MDM2	-0.023513868	0.899607681	1	PCGP
SJNBL031145	ENSG00000153339.12	TRAPPC8	0.023513868	0.899607681	1	PCGP
SJNBL031145	ENSG00000096070.18	BRPF3	-0.013799543	0.899721957	1	PCGP
SJNBL031145	ENSG00000247556.5	OIP5-AS1	-0.020239095	0.899733115	1	PCGP
SJNBL031145	ENSG00000116133.10	DHCR24	-0.019408106	0.900054555	1	PCGP
SJNBL031145	ENSG00000189306.9	RRP7A	-0.030552618	0.900072082	1	PCGP
SJNBL031145	ENSG00000273559.3	CWC25	-0.017539724	0.900160337	1	PCGP
SJNBL031145	ENSG00000165757.8	KIAA1462	-0.008460924	0.900472681	1	PCGP
SJNBL031145	ENSG00000223414.2	LINC00473	-0.011969437	0.900716386	1	PCGP
SJNBL031145	ENSG00000058262.8	SEC61A1	-0.011876268	0.900914805	1	PCGP
SJNBL031145	ENSG00000089199.8	CHGB	0.01683498	0.901021316	1	PCGP
SJNBL031145	ENSG00000137573.12	SULF1	0.022681988	0.901117249	1	PCGP
SJNBL031145	ENSG00000168014.15	C2CD3	0.013383369	0.901193496	1	PCGP
SJNBL031145	ENSG00000108788.10	MLX	-0.018927598	0.90129744	1	PCGP
SJNBL031145	ENSG00000007237.17	GAS7	-0.0084419	0.901659513	1	PCGP
SJNBL031145	ENSG00000176915.13	ANKLE2	-0.017601155	0.901668954	1	PCGP
SJNBL031145	ENSG00000215440.10	NPEPL1	-0.00992546	0.901697863	1	PCGP
SJNBL031145	ENSG00000117643.13	MAN1C1	-0.02542959	0.90171838	1	PCGP
SJNBL031145	ENSG00000230955.1	RP11-109P14.10	0.02542959	0.90171838	1	PCGP
SJNBL031145	ENSG00000118729.11	CASQ2	0.02542959	0.90171838	1	PCGP
SJNBL031145	ENSG00000272033.1	RP11-52A20.2	-0.02542959	0.90171838	1	PCGP
SJNBL031145	ENSG00000224525.2	RP11-561I11.3	0.02542959	0.90171838	1	PCGP
SJNBL031145	ENSG00000053524.10	MCF2L2	-0.02542959	0.90171838	1	PCGP
SJNBL031145	ENSG00000163918.9	RFC4	0.02542959	0.90171838	1	PCGP
SJNBL031145	ENSG00000122678.13	POLM	0.02542959	0.90171838	1	PCGP
SJNBL031145	ENSG00000189056.12	RELN	-0.02542959	0.90171838	1	PCGP
SJNBL031145	ENSG00000126878.11	AIF1L	0.02542959	0.90171838	1	PCGP
SJNBL031145	ENSG00000095787.20	WAC	-0.02542959	0.90171838	1	PCGP
SJNBL031145	ENSG00000119977.19	TCTN3	0.02542959	0.90171838	1	PCGP
SJNBL031145	ENSG00000238105.6	GOLGA2P5	-0.02542959	0.90171838	1	PCGP
SJNBL031145	ENSG00000165795.19	NDRG2	0.02542959	0.90171838	1	PCGP
SJNBL031145	ENSG00000261512.2	RP11-46D6.1	0.02542959	0.90171838	1	PCGP
SJNBL031145	ENSG00000141506.12	PIK3R5	-0.02542959	0.90171838	1	PCGP
SJNBL031145	ENSG00000108700.4	CCL8	0.02542959	0.90171838	1	PCGP
SJNBL031145	ENSG00000101605.11	MYOM1	0.02542959	0.90171838	1	PCGP
SJNBL031145	ENSG00000101407.11	TTI1	0.02542959	0.90171838	1	PCGP
SJNBL031145	ENSG00000237517.7	DGCR5	-0.02542959	0.90171838	1	PCGP
SJNBL031145	ENSG00000065613.12	SLK	-0.015107142	0.901820205	1	PCGP
SJNBL031145	ENSG00000178381.10	ZFAND2A	0.018664575	0.901896413	1	PCGP
SJNBL031145	ENSG00000054118.12	THRAP3	0.018641813	0.902037747	1	PCGP
SJNBL031145	ENSG00000230551.4	CTB-89H12.4	0.020761643	0.902191443	1	PCGP
SJNBL031145	ENSG00000110328.5	GALNT18	0.018562885	0.902255506	1	PCGP
SJNBL031145	ENSG00000165322.16	ARHGAP12	0.010864521	0.902314479	1	PCGP
SJNBL031145	ENSG00000030582.15	GRN	0.022096545	0.902544836	1	PCGP
SJNBL031145	ENSG00000101544.7	ADNP2	-0.016755308	0.902607506	1	PCGP
SJNBL031145	ENSG00000087191.11	PSMC5	0.017364859	0.902706629	1	PCGP
SJNBL031145	ENSG00000100985.7	MMP9	-0.012983806	0.902731932	1	PCGP
SJNBL031145	ENSG00000103404.13	USP31	0.018072955	0.902800947	1	PCGP
SJNBL031145	ENSG00000167258.12	CDK12	-0.022688287	0.902954994	1	PCGP
SJNBL031145	ENSG00000081923.9	ATP8B1	-0.018288902	0.902978598	1	PCGP
SJNBL031145	ENSG00000164253.11	WDR41	-0.019359432	0.903109291	1	PCGP
SJNBL031145	ENSG00000251013.1	GAPDHP62	-0.020147275	0.903661477	1	PCGP
SJNBL031145	ENSG00000174886.11	NDUFA11	-0.022244174	0.903718474	1	PCGP
SJNBL031145	ENSG00000143756.10	FBXO28	0.018051083	0.903838116	1	PCGP
SJNBL031145	ENSG00000139636.14	LMBR1L	-0.010517696	0.904120763	1	PCGP
SJNBL031145	ENSG00000055211.11	GINM1	-0.022102478	0.90423998	1	PCGP
SJNBL031145	ENSG00000130558.17	OLFM1	-0.020590863	0.904331161	1	PCGP
SJNBL031145	ENSG00000204217.11	BMPR2	-0.014578949	0.904337578	1	PCGP
SJNBL031145	ENSG00000178974.8	FBXO34	-0.027268932	0.904348307	1	PCGP
SJNBL031145	ENSG00000136895.17	GARNL3	-0.019815681	0.904410006	1	PCGP
SJNBL031145	ENSG00000162368.12	CMPK1	-0.0145169	0.904769398	1	PCGP
SJNBL031145	ENSG00000099817.10	POLR2E	-0.012409617	0.90485696	1	PCGP
SJNBL031145	ENSG00000164062.11	APEH	-0.021765181	0.904988024	1	PCGP
SJNBL031145	ENSG00000198517.8	MAFK	0.022736117	0.905115651	1	PCGP
SJNBL031145	ENSG00000167967.14	E4F1	-0.01732466	0.905462301	1	PCGP
SJNBL031145	ENSG00000049540.15	ELN	0.015761985	0.905560893	1	PCGP
SJNBL031145	ENSG00000166200.13	COPS2	0.017178231	0.905898067	1	PCGP
SJNBL031145	ENSG00000196159.10	FAT4	-0.011616792	0.90606899	1	PCGP
SJNBL031145	ENSG00000196476.10	C20orf96	0.021918716	0.906086439	1	PCGP
SJNBL031145	ENSG00000100365.13	NCF4	-0.017147716	0.906206437	1	PCGP
SJNBL031145	ENSG00000113504.18	SLC12A7	0.017054431	0.906213443	1	PCGP
SJNBL031145	ENSG00000111602.10	TIMELESS	-0.017022698	0.906288329	1	PCGP
SJNBL031145	ENSG00000175182.12	FAM131A	-0.012175019	0.906577828	1	PCGP
SJNBL031145	ENSG00000188385.10	JAKMIP3	0.014971329	0.906705694	1	PCGP
SJNBL031145	ENSG00000171223.5	JUNB	0.020893494	0.906744488	1	PCGP
SJNBL031145	ENSG00000233024.6	RP11-1212A22.4	-0.017809954	0.907054438	1	PCGP
SJNBL031145	ENSG00000254681.5	PKD1P5	-0.017809954	0.907054438	1	PCGP
SJNBL031145	ENSG00000129116.16	PALLD	0.016596185	0.907466512	1	PCGP
SJNBL031145	ENSG00000196700.6	ZNF512B	0.016519882	0.907645324	1	PCGP
SJNBL031145	ENSG00000188786.9	MTF1	-0.016525264	0.907696347	1	PCGP
SJNBL031145	ENSG00000072210.17	ALDH3A2	-0.01640816	0.907975966	1	PCGP
SJNBL031145	ENSG00000108950.10	FAM20A	-0.01738932	0.908193283	1	PCGP
SJNBL031145	ENSG00000261324.2	RP11-174G6.5	-0.016181191	0.908655883	1	PCGP
SJNBL031145	ENSG00000103942.11	HOMER2	0.019932062	0.908723056	1	PCGP
SJNBL031145	ENSG00000186407.6	CD300E	-0.012294982	0.908971476	1	PCGP
SJNBL031145	ENSG00000114383.8	TUSC2	0.021199639	0.909022232	1	PCGP
SJNBL031145	ENSG00000196850.5	PPTC7	0.021199639	0.909022232	1	PCGP
SJNBL031145	ENSG00000146281.5	PM20D2	0.013232885	0.909106941	1	PCGP
SJNBL031145	ENSG00000116514.15	RNF19B	0.015937981	0.909317887	1	PCGP
SJNBL031145	ENSG00000205424.1	AL592528.1	0.012187435	0.909375535	1	PCGP
SJNBL031145	ENSG00000134013.14	LOXL2	-0.017795935	0.909379761	1	PCGP
SJNBL031145	ENSG00000176658.15	MYO1D	-0.011489513	0.909767765	1	PCGP
SJNBL031145	ENSG00000107957.15	SH3PXD2A	-0.008966811	0.909794396	1	PCGP
SJNBL031145	ENSG00000120742.9	SERP1	-0.015500915	0.909952835	1	PCGP
SJNBL031145	ENSG00000144677.13	CTDSPL	0.019436403	0.909992385	1	PCGP
SJNBL031145	ENSG00000165424.6	ZCCHC24	0.016998313	0.910044209	1	PCGP
SJNBL031145	ENSG00000136051.12	KIAA1033	0.013429169	0.910054746	1	PCGP
SJNBL031145	ENSG00000124193.13	SRSF6	0.020520999	0.910258156	1	PCGP
SJNBL031145	ENSG00000233927.4	RPS28	-0.020195429	0.910264385	1	PCGP
SJNBL031145	ENSG00000196275.12	GTF2IRD2	0.017409641	0.910468713	1	PCGP
SJNBL031145	ENSG00000157916.17	RER1	0.010656111	0.910638557	1	PCGP
SJNBL031145	ENSG00000101150.16	TPD52L2	0.020243126	0.910768826	1	PCGP
SJNBL031145	ENSG00000158234.11	FAIM	0.022753629	0.910829321	1	PCGP
SJNBL031145	ENSG00000109339.17	MAPK10	0.022753629	0.910829321	1	PCGP
SJNBL031145	ENSG00000075618.16	FSCN1	0.022753629	0.910829321	1	PCGP
SJNBL031145	ENSG00000106367.12	AP1S1	-0.022753629	0.910829321	1	PCGP
SJNBL031145	ENSG00000224955.1	KCTD10P1	-0.022753629	0.910829321	1	PCGP
SJNBL031145	ENSG00000197859.8	ADAMTSL2	-0.022753629	0.910829321	1	PCGP
SJNBL031145	ENSG00000107719.8	PALD1	0.022753629	0.910829321	1	PCGP
SJNBL031145	ENSG00000148655.13	C10orf11	0.022753629	0.910829321	1	PCGP
SJNBL031145	ENSG00000107443.14	CCNJ	-0.022753629	0.910829321	1	PCGP
SJNBL031145	ENSG00000120053.10	GOT1	0.022753629	0.910829321	1	PCGP
SJNBL031145	ENSG00000166016.5	ABTB2	0.022753629	0.910829321	1	PCGP
SJNBL031145	ENSG00000197566.8	ZNF624	-0.022753629	0.910829321	1	PCGP
SJNBL031145	ENSG00000131462.6	TUBG1	-0.022753629	0.910829321	1	PCGP
SJNBL031145	ENSG00000101162.3	TUBB1	-0.022753629	0.910829321	1	PCGP
SJNBL031145	ENSG00000124172.8	ATP5E	-0.022753629	0.910829321	1	PCGP
SJNBL031145	ENSG00000156265.14	MAP3K7CL	-0.022753629	0.910829321	1	PCGP
SJNBL031145	ENSG00000148660.19	CAMK2G	0.011431782	0.910967084	1	PCGP
SJNBL031145	ENSG00000223865.9	HLA-DPB1	-0.007460027	0.911353395	1	PCGP
SJNBL031145	ENSG00000054654.14	SYNE2	0.008050882	0.911420494	1	PCGP
SJNBL031145	ENSG00000128989.9	ARPP19	-0.008377929	0.911567079	1	PCGP
SJNBL031145	ENSG00000139218.16	SCAF11	0.012181168	0.911732358	1	PCGP
SJNBL031145	ENSG00000231105.1	RP5-1071N3.1	0.016774353	0.91211852	1	PCGP
SJNBL031145	ENSG00000064999.13	ANKS1A	0.01232432	0.91222793	1	PCGP
SJNBL031145	ENSG00000196419.11	XRCC6	-0.019683906	0.912822802	1	PCGP
SJNBL031145	ENSG00000106153.12	CHCHD2	0.014828545	0.912854163	1	PCGP
SJNBL031145	ENSG00000112936.17	C7	-0.008090886	0.912996333	1	PCGP
SJNBL031145	ENSG00000172766.17	NAA16	0.016361393	0.913100663	1	PCGP
SJNBL031145	ENSG00000092439.12	TRPM7	0.009471985	0.91310357	1	PCGP
SJNBL031145	ENSG00000069020.17	MAST4	-0.019775953	0.913251929	1	PCGP
SJNBL031145	ENSG00000139651.10	ZNF740	0.02542558	0.913378746	1	PCGP
SJNBL031145	ENSG00000140575.11	IQGAP1	0.01202807	0.91340294	1	PCGP
SJNBL031145	ENSG00000168216.9	LMBRD1	0.016253403	0.913484182	1	PCGP
SJNBL031145	ENSG00000068912.12	ERLEC1	0.020532243	0.913579094	1	PCGP
SJNBL031145	ENSG00000111799.19	COL12A1	0.020532243	0.913579094	1	PCGP
SJNBL031145	ENSG00000167588.11	GPD1	0.020532243	0.913579094	1	PCGP
SJNBL031145	ENSG00000000460.15	C1orf112	0.017906248	0.913599555	1	PCGP
SJNBL031145	ENSG00000139131.11	YARS2	0.01445277	0.913706965	1	PCGP
SJNBL031145	ENSG00000150760.11	DOCK1	-0.016122109	0.913738221	1	PCGP
SJNBL031145	ENSG00000178338.9	ZNF354B	0.016122109	0.913738221	1	PCGP
SJNBL031145	ENSG00000231389.6	HLA-DPA1	0.004749704	0.913774664	1	PCGP
SJNBL031145	ENSG00000135698.8	MPHOSPH6	-0.014389673	0.913833027	1	PCGP
SJNBL031145	ENSG00000179981.9	TSHZ1	-0.009290062	0.913887661	1	PCGP
SJNBL031145	ENSG00000047410.12	TPR	0.012575291	0.914319816	1	PCGP
SJNBL031145	ENSG00000115183.12	TANC1	0.008769384	0.914463329	1	PCGP
SJNBL031145	ENSG00000184047.14	DIABLO	0.015826862	0.914530633	1	PCGP
SJNBL031145	ENSG00000180011.6	ZADH2	-0.007922541	0.91455174	1	PCGP
SJNBL031145	ENSG00000133398.3	MED10	0.014133086	0.914797514	1	PCGP
SJNBL031145	ENSG00000112033.12	PPARD	0.010483048	0.914848179	1	PCGP
SJNBL031145	ENSG00000171988.16	JMJD1C	-0.015089798	0.91486721	1	PCGP
SJNBL031145	ENSG00000035928.13	RFC1	0.018976584	0.914957832	1	PCGP
SJNBL031145	ENSG00000024048.9	UBR2	0.012426268	0.914977483	1	PCGP
SJNBL031145	ENSG00000068615.15	REEP1	-0.017310617	0.915011918	1	PCGP
SJNBL031145	ENSG00000134759.12	ELP2	-0.006615143	0.915337547	1	PCGP
SJNBL031145	ENSG00000198160.13	MIER1	-0.009776508	0.915471597	1	PCGP
SJNBL031145	ENSG00000149257.12	SERPINH1	0.016949638	0.915793858	1	PCGP
SJNBL031145	ENSG00000163637.10	PRICKLE2	0.013800593	0.91580196	1	PCGP
SJNBL031145	ENSG00000197948.9	FCHSD1	-0.009885031	0.915863534	1	PCGP
SJNBL031145	ENSG00000143164.14	DCAF6	0.017771066	0.915976561	1	PCGP
SJNBL031145	ENSG00000117461.13	PIK3R3	-0.013694159	0.916013158	1	PCGP
SJNBL031145	ENSG00000138678.9	AGPAT9	-0.013593418	0.916206563	1	PCGP
SJNBL031145	ENSG00000126070.17	AGO3	0.01511454	0.916394957	1	PCGP
SJNBL031145	ENSG00000100393.9	EP300	-0.019067698	0.916439082	1	PCGP
SJNBL031145	ENSG00000278139.1	RP4-533D7.6	0.016741767	0.916478743	1	PCGP
SJNBL031145	ENSG00000153944.9	MSI2	0.007686425	0.916501435	1	PCGP
SJNBL031145	ENSG00000141527.15	CARD14	0.010309735	0.916666099	1	PCGP
SJNBL031145	ENSG00000187650.3	VMAC	0.016630082	0.916766428	1	PCGP
SJNBL031145	ENSG00000142149.7	HUNK	-0.016630082	0.916766428	1	PCGP
SJNBL031145	ENSG00000134900.10	TPP2	0.012968474	0.916813028	1	PCGP
SJNBL031145	ENSG00000255434.1	CTD-2530H12.8	0.013359679	0.916923949	1	PCGP
SJNBL031145	ENSG00000081692.11	JMJD4	-0.014937334	0.916964557	1	PCGP
SJNBL031145	ENSG00000066926.9	FECH	0.013815624	0.916997417	1	PCGP
SJNBL031145	ENSG00000132561.12	MATN2	0.007793885	0.917204325	1	PCGP
SJNBL031145	ENSG00000126653.14	NSRP1	0.013248725	0.917274398	1	PCGP
SJNBL031145	ENSG00000100031.17	GGT1	0.013519894	0.917916997	1	PCGP
SJNBL031145	ENSG00000120156.19	TEK	0.011028583	0.917940928	1	PCGP
SJNBL031145	ENSG00000277258.3	PCGF2	-0.018531857	0.91798165	1	PCGP
SJNBL031145	ENSG00000256771.2	ZNF253	-0.013063291	0.918045523	1	PCGP
SJNBL031145	ENSG00000136205.15	TNS3	-0.009209403	0.918083226	1	PCGP
SJNBL031145	ENSG00000064601.15	CTSA	-0.011918204	0.918099798	1	PCGP
SJNBL031145	ENSG00000078246.14	TULP3	-0.030189398	0.918308849	1	PCGP
SJNBL031145	ENSG00000108819.10	PPP1R9B	-0.018737683	0.918341079	1	PCGP
SJNBL031145	ENSG00000008256.14	CYTH3	-0.013295974	0.918354032	1	PCGP
SJNBL031145	ENSG00000071082.9	RPL31	-0.020587879	0.918385104	1	PCGP
SJNBL031145	ENSG00000241468.6	ATP5J2	-0.020587879	0.918385104	1	PCGP
SJNBL031145	ENSG00000204946.8	ZNF783	-0.020587879	0.918385104	1	PCGP
SJNBL031145	ENSG00000165752.15	STK32C	-0.020587879	0.918385104	1	PCGP
SJNBL031145	ENSG00000077514.7	POLD3	-0.020587879	0.918385104	1	PCGP
SJNBL031145	ENSG00000241217.3	RN7SL809P	-0.020587879	0.918385104	1	PCGP
SJNBL031145	ENSG00000207635.1	MIR499A	-0.020587879	0.918385104	1	PCGP
SJNBL031145	ENSG00000183260.6	ABHD16B	-0.020587879	0.918385104	1	PCGP
SJNBL031145	ENSG00000268858.2	RP4-591C20.9	-0.020587879	0.918385104	1	PCGP
SJNBL031145	ENSG00000170185.8	USP38	0.020587879	0.918385104	1	PCGP
SJNBL031145	ENSG00000164904.14	ALDH7A1	0.020587879	0.918385104	1	PCGP
SJNBL031145	ENSG00000106346.10	USP42	0.020587879	0.918385104	1	PCGP
SJNBL031145	ENSG00000137103.15	TMEM8B	0.020587879	0.918385104	1	PCGP
SJNBL031145	ENSG00000274253.3	RP11-566K19.6	0.020587879	0.918385104	1	PCGP
SJNBL031145	ENSG00000167645.15	YIF1B	0.020587879	0.918385104	1	PCGP
SJNBL031145	ENSG00000101146.11	RAE1	0.020587879	0.918385104	1	PCGP
SJNBL031145	ENSG00000164989.14	CCDC171	-0.015868189	0.918702006	1	PCGP
SJNBL031145	ENSG00000240038.5	AMY2B	0.015019399	0.918969202	1	PCGP
SJNBL031145	ENSG00000198909.6	MAP3K3	-0.018685754	0.919084471	1	PCGP
SJNBL031145	ENSG00000177733.6	HNRNPA0	-0.012659059	0.919169597	1	PCGP
SJNBL031145	ENSG00000121281.11	ADCY7	-0.009575205	0.919736547	1	PCGP
SJNBL031145	ENSG00000082196.19	C1QTNF3	0.010010734	0.919948369	1	PCGP
SJNBL031145	ENSG00000198040.9	ZNF84	-0.006173914	0.920001232	1	PCGP
SJNBL031145	ENSG00000148357.15	HMCN2	-0.021625352	0.92026871	1	PCGP
SJNBL031145	ENSG00000090615.11	GOLGA3	0.008981144	0.920303824	1	PCGP
SJNBL031145	ENSG00000197321.13	SVIL	0.015071601	0.920598742	1	PCGP
SJNBL031145	ENSG00000016864.15	GLT8D1	-0.018745529	0.920655667	1	PCGP
SJNBL031145	ENSG00000113141.14	IK	0.018745529	0.920655667	1	PCGP
SJNBL031145	ENSG00000105835.10	NAMPT	-0.007935786	0.920716331	1	PCGP
SJNBL031145	ENSG00000095380.10	NANS	-0.017910897	0.920795617	1	PCGP
SJNBL031145	ENSG00000204842.13	ATXN2	0.014991763	0.920876307	1	PCGP
SJNBL031145	ENSG00000107372.11	ZFAND5	0.013515297	0.921033238	1	PCGP
SJNBL031145	ENSG00000116985.9	BMP8B	-0.017800265	0.921060461	1	PCGP
SJNBL031145	ENSG00000158717.9	RNF166	-0.014863859	0.921216902	1	PCGP
SJNBL031145	ENSG00000204764.11	RANBP17	0.018212252	0.921321232	1	PCGP
SJNBL031145	ENSG00000197302.9	ZNF720	0.057574469	0.921343587	1	PCGP
SJNBL031145	ENSG00000103249.16	CLCN7	0.011920274	0.921518786	1	PCGP
SJNBL031145	ENSG00000151640.11	DPYSL4	0.013418036	0.921521279	1	PCGP
SJNBL031145	ENSG00000226482.1	ADIPOQ-AS1	-0.012681065	0.921926706	1	PCGP
SJNBL031145	ENSG00000171451.13	DSEL	-0.01168872	0.922293889	1	PCGP
SJNBL031145	ENSG00000275764.1	RP11-582E3.6	-0.015867373	0.922315962	1	PCGP
SJNBL031145	ENSG00000127914.15	AKAP9	-0.00542219	0.922453254	1	PCGP
SJNBL031145	ENSG00000184787.17	UBE2G2	-0.008192274	0.922629664	1	PCGP
SJNBL031145	ENSG00000145390.10	USP53	0.014273055	0.922799733	1	PCGP
SJNBL031145	ENSG00000112655.14	PTK7	-0.011479008	0.923024871	1	PCGP
SJNBL031145	ENSG00000111325.15	OGFOD2	0.014193821	0.9230446	1	PCGP
SJNBL031145	ENSG00000132688.10	NES	-0.011493523	0.923173217	1	PCGP
SJNBL031145	ENSG00000133026.11	MYH10	0.010456047	0.923254411	1	PCGP
SJNBL031145	ENSG00000149311.16	ATM	0.015452413	0.923426612	1	PCGP
SJNBL031145	ENSG00000100099.19	HPS4	0.006647224	0.923547214	1	PCGP
SJNBL031145	ENSG00000181396.11	OGFOD3	0.013920704	0.92377615	1	PCGP
SJNBL031145	ENSG00000185052.10	SLC24A3	0.017963917	0.923776261	1	PCGP
SJNBL031145	ENSG00000139163.14	ETNK1	-0.00718973	0.923831859	1	PCGP
SJNBL031145	ENSG00000155957.15	TMBIM4	0.012575254	0.923879937	1	PCGP
SJNBL031145	ENSG00000254995.4	STX16-NPEPL1	0.012554176	0.924057085	1	PCGP
SJNBL031145	ENSG00000269190.4	FBXO17	0.012397865	0.924313571	1	PCGP
SJNBL031145	ENSG00000146731.9	CCT6A	-0.017063731	0.924372669	1	PCGP
SJNBL031145	ENSG00000153933.8	DGKE	-0.006472827	0.924626241	1	PCGP
SJNBL031145	ENSG00000122034.11	GTF3A	-0.017238117	0.924680252	1	PCGP
SJNBL031145	ENSG00000197894.9	ADH5	0.009062715	0.924692641	1	PCGP
SJNBL031145	ENSG00000134852.13	CLOCK	0.018758439	0.924754437	1	PCGP
SJNBL031145	ENSG00000120314.17	WDR55	0.018758439	0.924754437	1	PCGP
SJNBL031145	ENSG00000229419.1	RALGAPA1P	0.018758439	0.924754437	1	PCGP
SJNBL031145	ENSG00000211893.3	IGHG2	0.018758439	0.924754437	1	PCGP
SJNBL031145	ENSG00000140598.12	EFTUD1	0.018758439	0.924754437	1	PCGP
SJNBL031145	ENSG00000103415.10	HMOX2	0.018758439	0.924754437	1	PCGP
SJNBL031145	ENSG00000105088.7	OLFM2	0.018758439	0.924754437	1	PCGP
SJNBL031145	ENSG00000114841.16	DNAH1	-0.018758439	0.924754437	1	PCGP
SJNBL031145	ENSG00000145425.8	RPS3A	-0.018758439	0.924754437	1	PCGP
SJNBL031145	ENSG00000156639.10	ZFAND3	-0.018758439	0.924754437	1	PCGP
SJNBL031145	ENSG00000129103.16	SUMF2	-0.018758439	0.924754437	1	PCGP
SJNBL031145	ENSG00000126458.3	RRAS	-0.018758439	0.924754437	1	PCGP
SJNBL031145	ENSG00000091157.12	WDR7	-0.014884811	0.924775712	1	PCGP
SJNBL031145	ENSG00000138640.13	FAM13A	-0.010937041	0.924928129	1	PCGP
SJNBL031145	ENSG00000065308.4	TRAM2	-0.00834315	0.925098838	1	PCGP
SJNBL031145	ENSG00000178252.16	WDR6	0.01219592	0.925124698	1	PCGP
SJNBL031145	ENSG00000153250.16	RBMS1	0.014605706	0.925388612	1	PCGP
SJNBL031145	ENSG00000139624.11	CERS5	0.008799521	0.925485786	1	PCGP
SJNBL031145	ENSG00000114316.11	USP4	0.010709292	0.925617738	1	PCGP
SJNBL031145	ENSG00000183044.10	ABAT	-0.011956489	0.925768415	1	PCGP
SJNBL031145	ENSG00000279885.1	RP11-637N19.1	-0.010595542	0.92597977	1	PCGP
SJNBL031145	ENSG00000172380.5	GNG12	-0.013077947	0.926098681	1	PCGP
SJNBL031145	ENSG00000163359.14	COL6A3	-0.005922829	0.926277453	1	PCGP
SJNBL031145	ENSG00000256343.6	RP11-662M24.1	0.011687346	0.926514069	1	PCGP
SJNBL031145	ENSG00000135077.7	HAVCR2	-0.017750902	0.926586593	1	PCGP
SJNBL031145	ENSG00000233706.1	RP5-1087E8.3	0.017244873	0.926660581	1	PCGP
SJNBL031145	ENSG00000164877.17	MICALL2	0.005889832	0.926910394	1	PCGP
SJNBL031145	ENSG00000170653.17	ATF7	-0.010342665	0.927027251	1	PCGP
SJNBL031145	ENSG00000128567.15	PODXL	0.0084501	0.927251189	1	PCGP
SJNBL031145	ENSG00000124225.14	PMEPA1	0.005620057	0.927272266	1	PCGP
SJNBL031145	ENSG00000259536.4	RP11-111A22.1	0.013807445	0.927445108	1	PCGP
SJNBL031145	ENSG00000090861.14	AARS	0.012636553	0.927493815	1	PCGP
SJNBL031145	ENSG00000266472.4	MRPS21	-0.010475093	0.927998594	1	PCGP
SJNBL031145	ENSG00000079215.12	SLC1A3	-0.010023733	0.92801097	1	PCGP
SJNBL031145	ENSG00000141664.8	ZCCHC2	-0.011003841	0.928112569	1	PCGP
SJNBL031145	ENSG00000218226.1	TATDN2P2	0.008854495	0.928129381	1	PCGP
SJNBL031145	ENSG00000198843.11	SELT	0.015828722	0.928341838	1	PCGP
SJNBL031145	ENSG00000166710.16	B2M	0.015926734	0.928566515	1	PCGP
SJNBL031145	ENSG00000152583.11	SPARCL1	-0.011379854	0.928600162	1	PCGP
SJNBL031145	ENSG00000185477.4	GPRIN3	-0.00983241	0.928704323	1	PCGP
SJNBL031145	ENSG00000135655.12	USP15	-0.025841703	0.92877386	1	PCGP
SJNBL031145	ENSG00000100055.19	CYTH4	0.008036819	0.929030577	1	PCGP
SJNBL031145	ENSG00000262410.1	RP11-388C12.8	-0.014383361	0.929061644	1	PCGP
SJNBL031145	ENSG00000152234.14	ATP5A1	-0.009721119	0.929149549	1	PCGP
SJNBL031145	ENSG00000134824.12	FADS2	0.016508364	0.929149868	1	PCGP
SJNBL031145	ENSG00000103064.12	SLC7A6	-0.014334648	0.929234868	1	PCGP
SJNBL031145	ENSG00000170871.10	KIAA0232	0.016581175	0.929334492	1	PCGP
SJNBL031145	ENSG00000103254.8	FAM173A	0.013044911	0.929482314	1	PCGP
SJNBL031145	ENSG00000019582.13	CD74	-0.011936196	0.929496142	1	PCGP
SJNBL031145	ENSG00000133687.14	TMTC1	-0.006574268	0.929751721	1	PCGP
SJNBL031145	ENSG00000253731.2	PCDHGA6	-0.008434629	0.929765226	1	PCGP
SJNBL031145	ENSG00000100347.13	SAMM50	0.014650724	0.929801511	1	PCGP
SJNBL031145	ENSG00000124243.16	BCAS4	0.012908786	0.92987693	1	PCGP
SJNBL031145	ENSG00000203896.8	LIME1	0.010108694	0.929892492	1	PCGP
SJNBL031145	ENSG00000112769.17	LAMA4	0.015960791	0.930106679	1	PCGP
SJNBL031145	ENSG00000086200.15	IPO11	0.01725614	0.930197555	1	PCGP
SJNBL031145	ENSG00000001036.12	FUCA2	0.01725614	0.930197555	1	PCGP
SJNBL031145	ENSG00000198056.12	PRIM1	0.01725614	0.930197555	1	PCGP
SJNBL031145	ENSG00000071246.9	VASH1	0.01725614	0.930197555	1	PCGP
SJNBL031145	ENSG00000230267.6	HERC2P4	0.01725614	0.930197555	1	PCGP
SJNBL031145	ENSG00000141338.12	ABCA8	0.01725614	0.930197555	1	PCGP
SJNBL031145	ENSG00000228481.1	U51244.2	-0.01725614	0.930197555	1	PCGP
SJNBL031145	ENSG00000225349.2	RP11-820K3.2	-0.01725614	0.930197555	1	PCGP
SJNBL031145	ENSG00000140548.8	ZNF710	-0.01725614	0.930197555	1	PCGP
SJNBL031145	ENSG00000236088.8	COX10-AS1	-0.01725614	0.930197555	1	PCGP
SJNBL031145	ENSG00000267694.1	RP11-691H4.4	-0.01725614	0.930197555	1	PCGP
SJNBL031145	ENSG00000141622.12	RNF165	-0.01725614	0.930197555	1	PCGP
SJNBL031145	ENSG00000089639.9	GMIP	-0.01725614	0.930197555	1	PCGP
SJNBL031145	ENSG00000101199.11	ARFGAP1	-0.01725614	0.930197555	1	PCGP
SJNBL031145	ENSG00000165506.13	DNAAF2	-0.012239443	0.930252785	1	PCGP
SJNBL031145	ENSG00000101193.7	GID8	-0.013919414	0.930297658	1	PCGP
SJNBL031145	ENSG00000140545.13	MFGE8	0.012737146	0.930536599	1	PCGP
SJNBL031145	ENSG00000185787.13	MORF4L1	-0.009314392	0.930637222	1	PCGP
SJNBL031145	ENSG00000117758.12	STX12	-0.015962829	0.930691967	1	PCGP
SJNBL031145	ENSG00000151148.12	UBE3B	0.01194302	0.931099629	1	PCGP
SJNBL031145	ENSG00000137073.19	UBAP2	0.009124515	0.931473214	1	PCGP
SJNBL031145	ENSG00000145147.18	SLIT2	-0.008317072	0.931511539	1	PCGP
SJNBL031145	ENSG00000183049.11	CAMK1D	-0.005836354	0.931719849	1	PCGP
SJNBL031145	ENSG00000203880.10	PCMTD2	0.006611762	0.931923929	1	PCGP
SJNBL031145	ENSG00000008128.21	CDK11A	0.008930787	0.932083704	1	PCGP
SJNBL031145	ENSG00000187955.10	COL14A1	-0.00697576	0.932204107	1	PCGP
SJNBL031145	ENSG00000279382.1	RP11-449J21.3	-0.009046091	0.932413756	1	PCGP
SJNBL031145	ENSG00000167460.13	TPM4	-0.010952094	0.93243782	1	PCGP
SJNBL031145	ENSG00000125952.17	MAX	0.007576677	0.932519164	1	PCGP
SJNBL031145	ENSG00000183354.10	KIAA2026	0.011866359	0.932741512	1	PCGP
SJNBL031145	ENSG00000143384.11	MCL1	0.015117582	0.93287407	1	PCGP
SJNBL031145	ENSG00000143537.12	ADAM15	-0.012100576	0.932966996	1	PCGP
SJNBL031145	ENSG00000103423.12	DNAJA3	0.011746066	0.93308434	1	PCGP
SJNBL031145	ENSG00000001630.14	CYP51A1	0.00784298	0.933085868	1	PCGP
SJNBL031145	ENSG00000178695.5	KCTD12	0.007827071	0.933331995	1	PCGP
SJNBL031145	ENSG00000212232.1	SNORD17	-0.014806441	0.933515674	1	PCGP
SJNBL031145	ENSG00000186111.7	PIP5K1C	0.009562315	0.93354847	1	PCGP
SJNBL031145	ENSG00000182704.7	TSKU	0.017385376	0.934044512	1	PCGP
SJNBL031145	ENSG00000181234.9	TMEM132C	0.007209773	0.934044864	1	PCGP
SJNBL031145	ENSG00000157657.13	ZNF618	0.010372342	0.934155463	1	PCGP
SJNBL031145	ENSG00000151835.12	SACS	-0.011197497	0.934630313	1	PCGP
SJNBL031145	ENSG00000124942.12	AHNAK	0.008489373	0.934847273	1	PCGP
SJNBL031145	ENSG00000169302.13	STK32A	0.013089922	0.934903475	1	PCGP
SJNBL031145	ENSG00000150093.17	ITGB1	0.01597659	0.934903517	1	PCGP
SJNBL031145	ENSG00000269106.1	CTD-2619J13.23	0.01597659	0.934903517	1	PCGP
SJNBL031145	ENSG00000242261.1	RP11-62J1.3	-0.01597659	0.934903517	1	PCGP
SJNBL031145	ENSG00000108960.6	MMD	-0.01597659	0.934903517	1	PCGP
SJNBL031145	ENSG00000083807.8	SLC27A5	-0.01597659	0.934903517	1	PCGP
SJNBL031145	ENSG00000101190.11	TCFL5	-0.01597659	0.934903517	1	PCGP
SJNBL031145	ENSG00000252481.1	SCARNA13	-0.014488949	0.934992942	1	PCGP
SJNBL031145	ENSG00000229186.4	ADAM1A	0.009159079	0.935047394	1	PCGP
SJNBL031145	ENSG00000186340.13	THBS2	0.004806807	0.935118489	1	PCGP
SJNBL031145	ENSG00000165997.4	ARL5B	0.005886639	0.935310387	1	PCGP
SJNBL031145	ENSG00000214029.4	ZNF891	-0.008077595	0.93535966	1	PCGP
SJNBL031145	ENSG00000106772.16	PRUNE2	0.008947341	0.935784753	1	PCGP
SJNBL031145	ENSG00000198680.4	TUSC1	0.011722168	0.935904708	1	PCGP
SJNBL031145	ENSG00000198874.11	TYW1	-0.007976963	0.935960779	1	PCGP
SJNBL031145	ENSG00000159082.16	SYNJ1	0.011633876	0.936126886	1	PCGP
SJNBL031145	ENSG00000136003.14	ISCU	-0.008833599	0.9361734	1	PCGP
SJNBL031145	ENSG00000197323.9	TRIM33	0.014864869	0.936301369	1	PCGP
SJNBL031145	ENSG00000106588.9	PSMA2	-0.009704099	0.936391657	1	PCGP
SJNBL031145	ENSG00000101474.10	APMAP	-0.014527391	0.93672167	1	PCGP
SJNBL031145	ENSG00000176018.11	LYSMD3	0.010517447	0.936725078	1	PCGP
SJNBL031145	ENSG00000104976.10	SNAPC2	-0.011408195	0.936751885	1	PCGP
SJNBL031145	ENSG00000122692.8	SMU1	-0.008631241	0.936857545	1	PCGP
SJNBL031145	ENSG00000131374.13	TBC1D5	0.01226223	0.936905285	1	PCGP
SJNBL031145	ENSG00000196177.11	ACADSB	0.008552422	0.937187126	1	PCGP
SJNBL031145	ENSG00000103335.18	PIEZO1	0.007232123	0.937218681	1	PCGP
SJNBL031145	ENSG00000117481.9	NSUN4	0.007613726	0.937272015	1	PCGP
SJNBL031145	ENSG00000154813.8	DPH3	-0.008248444	0.937300156	1	PCGP
SJNBL031145	ENSG00000135472.7	FAIM2	-0.006710382	0.937381777	1	PCGP
SJNBL031145	ENSG00000264772.4	RP11-186B7.4	-0.007330764	0.937539015	1	PCGP
SJNBL031145	ENSG00000140945.14	CDH13	0.01114131	0.937576678	1	PCGP
SJNBL031145	ENSG00000132434.8	LANCL2	0.008419732	0.937741949	1	PCGP
SJNBL031145	ENSG00000197548.11	ATG7	0.007425798	0.938005559	1	PCGP
SJNBL031145	ENSG00000128891.14	C15orf57	0.010062428	0.938027399	1	PCGP
SJNBL031145	ENSG00000232112.3	TMA7	-0.014207982	0.938068701	1	PCGP
SJNBL031145	ENSG00000177565.14	TBL1XR1	-0.014207982	0.938068701	1	PCGP
SJNBL031145	ENSG00000168461.11	RAB31	0.006114209	0.938096618	1	PCGP
SJNBL031145	ENSG00000148842.16	CNNM2	0.008244599	0.938256426	1	PCGP
SJNBL031145	ENSG00000047849.20	MAP4	-0.007051095	0.938314978	1	PCGP
SJNBL031145	ENSG00000240720.6	LRRD1	0.006626872	0.938536442	1	PCGP
SJNBL031145	ENSG00000164692.16	COL1A2	0.009671583	0.938640075	1	PCGP
SJNBL031145	ENSG00000100297.14	MCM5	0.009433264	0.9387245	1	PCGP
SJNBL031145	ENSG00000103489.10	XYLT1	0.008936602	0.938856469	1	PCGP
SJNBL031145	ENSG00000263956.4	NBPF11	0.014873671	0.939013039	1	PCGP
SJNBL031145	ENSG00000007402.10	CACNA2D2	0.014873671	0.939013039	1	PCGP
SJNBL031145	ENSG00000108055.9	SMC3	0.014873671	0.939013039	1	PCGP
SJNBL031145	ENSG00000133818.11	RRAS2	0.014873671	0.939013039	1	PCGP
SJNBL031145	ENSG00000262147.1	RP13-638C3.3	0.014873671	0.939013039	1	PCGP
SJNBL031145	ENSG00000113296.13	THBS4	-0.014873671	0.939013039	1	PCGP
SJNBL031145	ENSG00000105963.12	ADAP1	-0.014873671	0.939013039	1	PCGP
SJNBL031145	ENSG00000215039.5	CD27-AS1	-0.014873671	0.939013039	1	PCGP
SJNBL031145	ENSG00000196387.8	ZNF140	-0.014873671	0.939013039	1	PCGP
SJNBL031145	ENSG00000103196.10	CRISPLD2	0.005504442	0.939040209	1	PCGP
SJNBL031145	ENSG00000130035.5	GALNT8	0.009206098	0.939056891	1	PCGP
SJNBL031145	ENSG00000139668.8	WDFY2	-0.008892073	0.939061276	1	PCGP
SJNBL031145	ENSG00000086189.8	DIMT1	0.007151869	0.939177442	1	PCGP
SJNBL031145	ENSG00000177576.9	C18orf32	0.007149286	0.93918962	1	PCGP
SJNBL031145	ENSG00000181092.8	ADIPOQ	-0.007564346	0.93964696	1	PCGP
SJNBL031145	ENSG00000136868.10	SLC31A1	-0.012068839	0.939692499	1	PCGP
SJNBL031145	ENSG00000196531.9	NACA	-0.010062125	0.939728301	1	PCGP
SJNBL031145	ENSG00000174306.20	ZHX3	-0.011996596	0.93977928	1	PCGP
SJNBL031145	ENSG00000089154.9	GCN1L1	-0.007155781	0.940055668	1	PCGP
SJNBL031145	ENSG00000150938.8	CRIM1	-0.01390531	0.940229647	1	PCGP
SJNBL031145	ENSG00000167548.13	KMT2D	-0.007475154	0.940565937	1	PCGP
SJNBL031145	ENSG00000167671.10	UBXN6	-0.009238255	0.940664178	1	PCGP
SJNBL031145	ENSG00000114554.10	PLXNA1	0.006093895	0.940883531	1	PCGP
SJNBL031145	ENSG00000279146.1	RP11-117L5.3	0.006335582	0.940915842	1	PCGP
SJNBL031145	ENSG00000067191.14	CACNB1	-0.009968299	0.940995154	1	PCGP
SJNBL031145	ENSG00000102452.14	NALCN	-0.00753888	0.941055742	1	PCGP
SJNBL031145	ENSG00000213762.9	ZNF134	0.009086613	0.941122686	1	PCGP
SJNBL031145	ENSG00000132205.9	EMILIN2	0.006632891	0.941531303	1	PCGP
SJNBL031145	ENSG00000087303.15	NID2	-0.007423911	0.941594698	1	PCGP
SJNBL031145	ENSG00000079332.13	SAR1A	-0.008569081	0.941608811	1	PCGP
SJNBL031145	ENSG00000131620.16	ANO1	0.011281183	0.941610175	1	PCGP
SJNBL031145	ENSG00000100281.12	HMGXB4	0.011281183	0.941610175	1	PCGP
SJNBL031145	ENSG00000166822.11	TMEM170A	0.007332286	0.941742688	1	PCGP
SJNBL031145	ENSG00000225783.5	MIAT	0.004608036	0.941942127	1	PCGP
SJNBL031145	ENSG00000106624.7	AEBP1	-0.0072739	0.942007481	1	PCGP
SJNBL031145	ENSG00000189266.10	PNRC2	-0.006912732	0.94200798	1	PCGP
SJNBL031145	ENSG00000136068.13	FLNB	-0.013470534	0.942017484	1	PCGP
SJNBL031145	ENSG00000099194.5	SCD	0.004865028	0.942147984	1	PCGP
SJNBL031145	ENSG00000172403.9	SYNPO2	-0.004440896	0.942209759	1	PCGP
SJNBL031145	ENSG00000010244.15	ZNF207	0.007978687	0.942270252	1	PCGP
SJNBL031145	ENSG00000161526.13	SAP30BP	0.007967411	0.942271469	1	PCGP
SJNBL031145	ENSG00000113448.15	PDE4D	-0.007909253	0.942469273	1	PCGP
SJNBL031145	ENSG00000078814.14	MYH7B	-0.01015481	0.942595873	1	PCGP
SJNBL031145	ENSG00000111424.9	VDR	0.013913175	0.942633069	1	PCGP
SJNBL031145	ENSG00000157895.10	C12orf43	0.013913175	0.942633069	1	PCGP
SJNBL031145	ENSG00000122335.12	SERAC1	-0.013913175	0.942633069	1	PCGP
SJNBL031145	ENSG00000048392.10	RRM2B	-0.013913175	0.942633069	1	PCGP
SJNBL031145	ENSG00000165121.10	RP11-213G2.3	-0.013913175	0.942633069	1	PCGP
SJNBL031145	ENSG00000267688.1	AC005262.2	-0.013913175	0.942633069	1	PCGP
SJNBL031145	ENSG00000122591.10	FAM126A	0.006337791	0.942870116	1	PCGP
SJNBL031145	ENSG00000122642.9	FKBP9	-0.006403578	0.943204039	1	PCGP
SJNBL031145	ENSG00000157654.16	PALM2-AKAP2	0.006378006	0.943410828	1	PCGP
SJNBL031145	ENSG00000099949.17	LZTR1	-0.009821678	0.943594039	1	PCGP
SJNBL031145	ENSG00000142552.6	RCN3	-0.01306212	0.943701447	1	PCGP
SJNBL031145	ENSG00000204084.11	INPP5B	0.00823916	0.943901054	1	PCGP
SJNBL031145	ENSG00000130508.9	PXDN	-0.011101109	0.943974366	1	PCGP
SJNBL031145	ENSG00000197766.6	CFD	-0.012800754	0.944026551	1	PCGP
SJNBL031145	ENSG00000187942.10	LDLRAD2	0.009315974	0.94402778	1	PCGP
SJNBL031145	ENSG00000149639.13	SOGA1	-0.007451584	0.944410493	1	PCGP
SJNBL031145	ENSG00000044524.9	EPHA3	0.007393294	0.944426538	1	PCGP
SJNBL031145	ENSG00000157954.13	WIPI2	-0.009518319	0.944433465	1	PCGP
SJNBL031145	ENSG00000259627.1	RP11-244F12.2	-0.01243841	0.944473979	1	PCGP
SJNBL031145	ENSG00000104957.12	CCDC130	-0.010187726	0.944514434	1	PCGP
SJNBL031145	ENSG00000164542.11	KIAA0895	-0.011428992	0.944947953	1	PCGP
SJNBL031145	ENSG00000111674.7	ENO2	-0.01249016	0.944975361	1	PCGP
SJNBL031145	ENSG00000004478.7	FKBP4	0.010023998	0.945022683	1	PCGP
SJNBL031145	ENSG00000086062.11	B4GALT1	-0.012677742	0.945290335	1	PCGP
SJNBL031145	ENSG00000111266.7	DUSP16	-0.006406367	0.945561335	1	PCGP
SJNBL031145	ENSG00000253537.2	PCDHGA7	0.009142635	0.945591048	1	PCGP
SJNBL031145	ENSG00000133958.12	UNC79	-0.009468342	0.945624954	1	PCGP
SJNBL031145	ENSG00000186908.13	ZDHHC17	0.007064831	0.945648454	1	PCGP
SJNBL031145	ENSG00000081177.17	EXD2	0.012445097	0.945720009	1	PCGP
SJNBL031145	ENSG00000100991.10	TRPC4AP	0.007215996	0.945733223	1	PCGP
SJNBL031145	ENSG00000085721.11	RRN3	-0.008366738	0.945802113	1	PCGP
SJNBL031145	ENSG00000143811.15	PYCR2	-0.013069189	0.945846363	1	PCGP
SJNBL031145	ENSG00000203772.7	SPRN	-0.013069189	0.945846363	1	PCGP
SJNBL031145	ENSG00000269318.1	AC007292.3	0.013069189	0.945846363	1	PCGP
SJNBL031145	ENSG00000160877.5	NACC1	0.013069189	0.945846363	1	PCGP
SJNBL031145	ENSG00000043093.12	DCUN1D1	0.006229313	0.946320543	1	PCGP
SJNBL031145	ENSG00000129226.12	CD68	-0.007345424	0.946593793	1	PCGP
SJNBL031145	ENSG00000008405.10	CRY1	0.006690805	0.947181366	1	PCGP
SJNBL031145	ENSG00000221983.6	UBA52	-0.0054303	0.947235836	1	PCGP
SJNBL031145	ENSG00000142173.13	COL6A2	0.004277812	0.947412126	1	PCGP
SJNBL031145	ENSG00000170525.17	PFKFB3	-0.005848972	0.947564489	1	PCGP
SJNBL031145	ENSG00000116977.17	LGALS8	-0.004060823	0.947646434	1	PCGP
SJNBL031145	ENSG00000164125.14	FAM198B	0.006260327	0.947731372	1	PCGP
SJNBL031145	ENSG00000100296.12	THOC5	-0.007802861	0.947754696	1	PCGP
SJNBL031145	ENSG00000064726.8	BTBD1	0.008576431	0.947961124	1	PCGP
SJNBL031145	ENSG00000138757.13	G3BP2	0.009506643	0.948235424	1	PCGP
SJNBL031145	ENSG00000268575.1	RP1-283E3.8	0.005060497	0.94893336	1	PCGP
SJNBL031145	ENSG00000140511.10	HAPLN3	0.009205236	0.949013843	1	PCGP
SJNBL031145	ENSG00000089220.4	PEBP1	-0.008119706	0.949039345	1	PCGP
SJNBL031145	ENSG00000155111.13	CDK19	0.007954072	0.94919593	1	PCGP
SJNBL031145	ENSG00000134107.4	BHLHE40	-0.005051282	0.94996227	1	PCGP
SJNBL031145	ENSG00000241978.8	AKAP2	0.005108782	0.950140698	1	PCGP
SJNBL031145	ENSG00000170776.18	AKAP13	-0.002798596	0.950319838	1	PCGP
SJNBL031145	ENSG00000132406.10	TMEM128	-0.008148898	0.950354941	1	PCGP
SJNBL031145	ENSG00000115170.12	ACVR1	0.010123078	0.950444977	1	PCGP
SJNBL031145	ENSG00000115266.10	APC2	-0.005292828	0.95046049	1	PCGP
SJNBL031145	ENSG00000160785.12	SLC25A44	0.006938711	0.950677068	1	PCGP
SJNBL031145	ENSG00000124164.14	VAPB	0.005249276	0.950714288	1	PCGP
SJNBL031145	ENSG00000076555.14	ACACB	0.005761933	0.950902552	1	PCGP
SJNBL031145	ENSG00000090905.16	TNRC6A	-0.00742113	0.950936959	1	PCGP
SJNBL031145	ENSG00000163660.10	CCNL1	0.008425382	0.951209073	1	PCGP
SJNBL031145	ENSG00000121766.13	ZCCHC17	0.011655131	0.951299768	1	PCGP
SJNBL031145	ENSG00000116774.10	OLFML3	0.011655131	0.951299768	1	PCGP
SJNBL031145	ENSG00000112062.9	MAPK14	0.011655131	0.951299768	1	PCGP
SJNBL031145	ENSG00000136802.10	LRRC8A	-0.011655131	0.951299768	1	PCGP
SJNBL031145	ENSG00000002330.12	BAD	0.011655131	0.951299768	1	PCGP
SJNBL031145	ENSG00000139197.9	PEX5	0.011655131	0.951299768	1	PCGP
SJNBL031145	ENSG00000183150.6	GPR19	-0.011655131	0.951299768	1	PCGP
SJNBL031145	ENSG00000179242.14	CDH4	0.011655131	0.951299768	1	PCGP
SJNBL031145	ENSG00000169116.10	PARM1	0.005120952	0.951371989	1	PCGP
SJNBL031145	ENSG00000254485.4	RP11-380O24.1	0.009873833	0.951712959	1	PCGP
SJNBL031145	ENSG00000181215.11	C4orf50	0.006123436	0.95173403	1	PCGP
SJNBL031145	ENSG00000133816.12	MICAL2	0.008682515	0.951985927	1	PCGP
SJNBL031145	ENSG00000167552.12	TUBA1A	0.006347526	0.952388126	1	PCGP
SJNBL031145	ENSG00000203668.1	CHML	-0.007486942	0.9524155	1	PCGP
SJNBL031145	ENSG00000124214.18	STAU1	-0.007618445	0.952655195	1	PCGP
SJNBL031145	ENSG00000160712.11	IL6R	0.007788302	0.953042889	1	PCGP
SJNBL031145	ENSG00000110799.12	VWF	0.004043872	0.953191418	1	PCGP
SJNBL031145	ENSG00000055147.16	FAM114A2	-0.00819552	0.953355311	1	PCGP
SJNBL031145	ENSG00000213281.4	NRAS	0.011056949	0.953633584	1	PCGP
SJNBL031145	ENSG00000196821.8	C6orf106	-0.011056949	0.953633584	1	PCGP
SJNBL031145	ENSG00000182196.12	ARL6IP4	-0.011056949	0.953633584	1	PCGP
SJNBL031145	ENSG00000102763.14	VWA8	0.011056949	0.953633584	1	PCGP
SJNBL031145	ENSG00000258424.1	RP11-471B22.2	0.011056949	0.953633584	1	PCGP
SJNBL031145	ENSG00000159111.11	MRPL10	0.011056949	0.953633584	1	PCGP
SJNBL031145	ENSG00000100994.10	PYGB	0.004064962	0.95365058	1	PCGP
SJNBL031145	ENSG00000255330.7	SOGA3	0.005630324	0.953660327	1	PCGP
SJNBL031145	ENSG00000173575.17	CHD2	0.007308312	0.95385701	1	PCGP
SJNBL031145	ENSG00000214783.8	POLR2J4	0.006550824	0.953891028	1	PCGP
SJNBL031145	ENSG00000168234.11	TTC39C	0.005032872	0.954109142	1	PCGP
SJNBL031145	ENSG00000150867.12	PIP4K2A	-0.006458772	0.954174022	1	PCGP
SJNBL031145	ENSG00000163938.15	GNL3	0.004980563	0.954360235	1	PCGP
SJNBL031145	ENSG00000198836.7	OPA1	-0.005243776	0.95467909	1	PCGP
SJNBL031145	ENSG00000049246.13	PER3	0.004666173	0.954792297	1	PCGP
SJNBL031145	ENSG00000106009.14	BRAT1	-0.004615742	0.954876776	1	PCGP
SJNBL031145	ENSG00000132274.14	TRIM22	0.009070179	0.954909939	1	PCGP
SJNBL031145	ENSG00000180353.9	HCLS1	-0.007177199	0.95493119	1	PCGP
SJNBL031145	ENSG00000172530.18	BANP	-0.008051502	0.955108619	1	PCGP
SJNBL031145	ENSG00000164576.10	SAP30L	-0.008901364	0.955351506	1	PCGP
SJNBL031145	ENSG00000150991.13	UBC	0.004150036	0.95559937	1	PCGP
SJNBL031145	ENSG00000162511.7	LAPTM5	0.005805246	0.955687178	1	PCGP
SJNBL031145	ENSG00000164190.15	NIPBL	0.010517164	0.955753574	1	PCGP
SJNBL031145	ENSG00000141458.11	NPC1	0.010517164	0.955753574	1	PCGP
SJNBL031145	ENSG00000133943.19	C14orf159	0.007824189	0.955764522	1	PCGP
SJNBL031145	ENSG00000143382.12	ADAMTSL4	-0.006895241	0.955841396	1	PCGP
SJNBL031145	ENSG00000118705.15	RPN2	-0.010021527	0.955904991	1	PCGP
SJNBL031145	ENSG00000164828.16	SUN1	-0.004974003	0.956446521	1	PCGP
SJNBL031145	ENSG00000175455.13	CCDC14	0.005623127	0.95649175	1	PCGP
SJNBL031145	ENSG00000093072.14	CECR1	-0.004500298	0.956546691	1	PCGP
SJNBL031145	ENSG00000175727.12	MLXIP	0.003655165	0.956598498	1	PCGP
SJNBL031145	ENSG00000169710.6	FASN	0.005767723	0.956692354	1	PCGP
SJNBL031145	ENSG00000139697.10	SBNO1	-0.005318775	0.95679472	1	PCGP
SJNBL031145	ENSG00000013293.5	SLC7A14	-0.003990253	0.957013162	1	PCGP
SJNBL031145	ENSG00000242498.6	ARPIN	0.004395995	0.957094161	1	PCGP
SJNBL031145	ENSG00000163932.12	PRKCD	-0.008147681	0.957206951	1	PCGP
SJNBL031145	ENSG00000132849.17	INADL	-0.007591843	0.957622846	1	PCGP
SJNBL031145	ENSG00000143158.9	MPC2	-0.010027625	0.957687881	1	PCGP
SJNBL031145	ENSG00000144824.18	PHLDB2	-0.010027625	0.957687881	1	PCGP
SJNBL031145	ENSG00000083838.14	ZNF446	0.006651399	0.957939782	1	PCGP
SJNBL031145	ENSG00000088256.7	GNA11	0.00379096	0.958109324	1	PCGP
SJNBL031145	ENSG00000122140.9	MRPS2	-0.005595478	0.958175411	1	PCGP
SJNBL031145	ENSG00000131018.21	SYNE1	-0.005912848	0.958493768	1	PCGP
SJNBL031145	ENSG00000240445.3	FOXO3B	-0.006754232	0.95890515	1	PCGP
SJNBL031145	ENSG00000205531.11	NAP1L4	-0.005541292	0.959098541	1	PCGP
SJNBL031145	ENSG00000059758.6	CDK17	-0.004548326	0.95926944	1	PCGP
SJNBL031145	ENSG00000130382.8	MLLT1	0.009581627	0.959459913	1	PCGP
SJNBL031145	ENSG00000129515.17	SNX6	-0.00802026	0.959650401	1	PCGP
SJNBL031145	ENSG00000101294.15	HM13	-0.004576357	0.959906655	1	PCGP
SJNBL031145	ENSG00000196865.4	NHLRC2	-0.006266769	0.960380214	1	PCGP
SJNBL031145	ENSG00000184347.13	SLIT3	-0.004001538	0.960426989	1	PCGP
SJNBL031145	ENSG00000173517.9	PEAK1	0.004415797	0.960598035	1	PCGP
SJNBL031145	ENSG00000120708.15	TGFBI	-0.006289333	0.960836535	1	PCGP
SJNBL031145	ENSG00000100522.7	GNPNAT1	-0.00917361	0.961089293	1	PCGP
SJNBL031145	ENSG00000259049.1	RP11-589M4.1	-0.00917361	0.961089293	1	PCGP
SJNBL031145	ENSG00000185880.11	TRIM69	-0.006897756	0.961184149	1	PCGP
SJNBL031145	ENSG00000198589.9	LRBA	-0.006667155	0.96130938	1	PCGP
SJNBL031145	ENSG00000112378.11	PERP	-0.00556529	0.961555523	1	PCGP
SJNBL031145	ENSG00000261054.1	RP11-6O2.4	-0.004813864	0.961846521	1	PCGP
SJNBL031145	ENSG00000172716.15	SLFN11	0.006808113	0.961885162	1	PCGP
SJNBL031145	ENSG00000132669.11	RIN2	-0.006370904	0.962179499	1	PCGP
SJNBL031145	ENSG00000261371.4	PECAM1	-0.002767378	0.962240418	1	PCGP
SJNBL031145	ENSG00000173846.11	PLK3	0.00879892	0.962592602	1	PCGP
SJNBL031145	ENSG00000158850.13	B4GALT3	-0.00879892	0.962592602	1	PCGP
SJNBL031145	ENSG00000119801.11	YPEL5	-0.008450347	0.963027638	1	PCGP
SJNBL031145	ENSG00000236609.3	ZNF853	0.004791547	0.963183284	1	PCGP
SJNBL031145	ENSG00000276710.3	CSPG4P8	0.003551002	0.963226911	1	PCGP
SJNBL031145	ENSG00000065665.19	SEC61A2	0.005357284	0.963375912	1	PCGP
SJNBL031145	ENSG00000165646.10	SLC18A2	-0.00349025	0.963482926	1	PCGP
SJNBL031145	ENSG00000039560.12	RAI14	0.005217211	0.963824256	1	PCGP
SJNBL031145	ENSG00000133706.16	LARS	0.003135075	0.963903014	1	PCGP
SJNBL031145	ENSG00000107341.4	UBE2R2	0.008453634	0.963983942	1	PCGP
SJNBL031145	ENSG00000100412.14	ACO2	0.008896582	0.96431208	1	PCGP
SJNBL031145	ENSG00000082701.13	GSK3B	0.004430853	0.964599653	1	PCGP
SJNBL031145	ENSG00000134247.9	PTGFRN	0.003993619	0.964685913	1	PCGP
SJNBL031145	ENSG00000100023.16	PPIL2	-0.003261721	0.964822337	1	PCGP
SJNBL031145	ENSG00000203875.9	SNHG5	-0.005574716	0.965158156	1	PCGP
SJNBL031145	ENSG00000131504.14	DIAPH1	-0.008134422	0.965275387	1	PCGP
SJNBL031145	ENSG00000185215.7	TNFAIP2	0.004220545	0.965429727	1	PCGP
SJNBL031145	ENSG00000130635.14	COL5A1	0.004022828	0.965482443	1	PCGP
SJNBL031145	ENSG00000117505.11	DR1	-0.004196322	0.965578323	1	PCGP
SJNBL031145	ENSG00000276293.3	PIP4K2B	-0.004229072	0.965996475	1	PCGP
SJNBL031145	ENSG00000136522.12	MRPL47	-0.005839962	0.9662945	1	PCGP
SJNBL031145	ENSG00000050438.15	SLC4A8	0.003982717	0.966451347	1	PCGP
SJNBL031145	ENSG00000240230.4	COX19	-0.004435293	0.966668645	1	PCGP
SJNBL031145	ENSG00000162496.7	DHRS3	-0.004799167	0.966765154	1	PCGP
SJNBL031145	ENSG00000108091.10	CCDC6	0.004253138	0.967362678	1	PCGP
SJNBL031145	ENSG00000067334.12	DNTTIP2	0.007563237	0.967598781	1	PCGP
SJNBL031145	ENSG00000112406.4	HECA	-0.005507066	0.967663121	1	PCGP
SJNBL031145	ENSG00000119285.9	HEATR1	-0.003189937	0.967816142	1	PCGP
SJNBL031145	ENSG00000101367.8	MAPRE1	0.00730418	0.967921496	1	PCGP
SJNBL031145	ENSG00000078177.12	N4BP2	0.005274836	0.967922653	1	PCGP
SJNBL031145	ENSG00000114270.14	COL7A1	0.004768251	0.968076514	1	PCGP
SJNBL031145	ENSG00000214706.9	IFRD2	0.005682236	0.968140436	1	PCGP
SJNBL031145	ENSG00000118640.9	VAMP8	0.004477574	0.968288894	1	PCGP
SJNBL031145	ENSG00000117602.10	RCAN3	-0.003492382	0.96858446	1	PCGP
SJNBL031145	ENSG00000138709.16	LARP1B	-0.003474431	0.96863752	1	PCGP
SJNBL031145	ENSG00000136810.11	TXN	-0.007063777	0.968711553	1	PCGP
SJNBL031145	ENSG00000132507.16	EIF5A	0.007005906	0.96884312	1	PCGP
SJNBL031145	ENSG00000051523.9	CYBA	0.007064626	0.968949	1	PCGP
SJNBL031145	ENSG00000111581.8	NUP107	-0.004423574	0.969234458	1	PCGP
SJNBL031145	ENSG00000151746.12	BICD1	-0.002662709	0.969384781	1	PCGP
SJNBL031145	ENSG00000198919.11	DZIP3	0.007067	0.969630521	1	PCGP
SJNBL031145	ENSG00000136444.8	RSAD1	-0.004725557	0.969664403	1	PCGP
SJNBL031145	ENSG00000075914.11	EXOSC7	-0.005223815	0.970056262	1	PCGP
SJNBL031145	ENSG00000104368.16	PLAT	-0.004580317	0.970139274	1	PCGP
SJNBL031145	ENSG00000152558.13	TMEM123	0.006842524	0.970553674	1	PCGP
SJNBL031145	ENSG00000125810.9	CD93	-0.003063602	0.970597606	1	PCGP
SJNBL031145	ENSG00000154654.13	NCAM2	0.005157735	0.970895199	1	PCGP
SJNBL031145	ENSG00000100258.16	LMF2	0.003237548	0.971119572	1	PCGP
SJNBL031145	ENSG00000118260.13	CREB1	-0.005372083	0.971292389	1	PCGP
SJNBL031145	ENSG00000144810.14	COL8A1	-0.004025191	0.971370314	1	PCGP
SJNBL031145	ENSG00000198728.9	LDB1	0.006631868	0.97142232	1	PCGP
SJNBL031145	ENSG00000114125.12	RNF7	-0.006631868	0.97142232	1	PCGP
SJNBL031145	ENSG00000111145.6	ELK3	-0.004759527	0.971423048	1	PCGP
SJNBL031145	ENSG00000165650.10	PDZD8	-0.002126896	0.971484062	1	PCGP
SJNBL031145	ENSG00000196498.12	NCOR2	-0.00335663	0.971819533	1	PCGP
SJNBL031145	ENSG00000068001.12	HYAL2	-0.004593268	0.971946349	1	PCGP
SJNBL031145	ENSG00000133083.13	DCLK1	-0.003998233	0.972154456	1	PCGP
SJNBL031145	ENSG00000072274.11	TFRC	-0.00363792	0.97218312	1	PCGP
SJNBL031145	ENSG00000139725.6	RHOF	-0.006433795	0.972241151	1	PCGP
SJNBL031145	ENSG00000188735.11	TMEM120B	-0.006433795	0.972241151	1	PCGP
SJNBL031145	ENSG00000132603.12	NIP7	0.004593842	0.972440987	1	PCGP
SJNBL031145	ENSG00000131873.5	CHSY1	-0.003507377	0.972577137	1	PCGP
SJNBL031145	ENSG00000105576.14	TNPO2	-0.004860423	0.972682896	1	PCGP
SJNBL031145	ENSG00000166482.10	MFAP4	0.006156075	0.972860779	1	PCGP
SJNBL031145	ENSG00000073614.10	KDM5A	-0.003927005	0.972953574	1	PCGP
SJNBL031145	ENSG00000162692.9	VCAM1	0.00624721	0.973014336	1	PCGP
SJNBL031145	ENSG00000101310.13	SEC23B	0.00624721	0.973014336	1	PCGP
SJNBL031145	ENSG00000204287.12	HLA-DRA	0.005928869	0.973496325	1	PCGP
SJNBL031145	ENSG00000142798.15	HSPG2	0.002077349	0.973499197	1	PCGP
SJNBL031145	ENSG00000169018.5	FEM1B	0.00441036	0.973512555	1	PCGP
SJNBL031145	ENSG00000107130.8	NCS1	-0.003203937	0.973544874	1	PCGP
SJNBL031145	ENSG00000134077.14	THUMPD3	0.002894455	0.973917095	1	PCGP
SJNBL031145	ENSG00000096060.13	FKBP5	0.003328629	0.973948085	1	PCGP
SJNBL031145	ENSG00000146592.15	CREB5	-0.00437558	0.974084745	1	PCGP
SJNBL031145	ENSG00000205763.12	RP9P	0.005904725	0.974438239	1	PCGP
SJNBL031145	ENSG00000144749.12	LRIG1	0.0043223	0.974683436	1	PCGP
SJNBL031145	ENSG00000179094.12	PER1	-0.005747188	0.975095259	1	PCGP
SJNBL031145	ENSG00000182253.13	SYNM	-0.002017844	0.975346695	1	PCGP
SJNBL031145	ENSG00000057757.8	PITHD1	-0.005597838	0.975719333	1	PCGP
SJNBL031145	ENSG00000127946.15	HIP1	-0.005597838	0.975719333	1	PCGP
SJNBL031145	ENSG00000197879.13	MYO1C	0.004315352	0.975894815	1	PCGP
SJNBL031145	ENSG00000171456.15	ASXL1	-0.003432912	0.975946438	1	PCGP
SJNBL031145	ENSG00000071127.15	WDR1	-0.002364212	0.97603808	1	PCGP
SJNBL031145	ENSG00000089057.13	SLC23A2	0.002637776	0.976264009	1	PCGP
SJNBL031145	ENSG00000107485.14	GATA3	-0.005456054	0.97631288	1	PCGP
SJNBL031145	ENSG00000185591.8	SP1	0.004349822	0.976509801	1	PCGP
SJNBL031145	ENSG00000024422.10	EHD2	-0.002826889	0.977525544	1	PCGP
SJNBL031145	ENSG00000182871.13	COL18A1	-0.001948317	0.978810928	1	PCGP
SJNBL031145	ENSG00000259207.6	ITGB3	-0.002827122	0.979154881	1	PCGP
SJNBL031145	ENSG00000259753.1	RP11-290H9.2	-0.002827122	0.979154881	1	PCGP
SJNBL031145	ENSG00000137801.10	THBS1	0.001923764	0.979670099	1	PCGP
SJNBL031145	ENSG00000170296.8	GABARAP	-0.004503759	0.979935335	1	PCGP
SJNBL031145	ENSG00000262526.2	CTD-2545G14.7	-0.004503759	0.979935335	1	PCGP
SJNBL031145	ENSG00000170004.15	CHD3	-0.004536772	0.980187156	1	PCGP
SJNBL031145	ENSG00000002834.16	LASP1	0.002398196	0.980473899	1	PCGP
SJNBL031145	ENSG00000176171.10	BNIP3	-0.002711002	0.980583761	1	PCGP
SJNBL031145	ENSG00000101745.14	ANKRD12	0.001531185	0.980792981	1	PCGP
SJNBL031145	ENSG00000136758.17	YME1L1	-0.002660453	0.981066665	1	PCGP
SJNBL031145	ENSG00000120594.15	PLXDC2	-0.002691583	0.981263044	1	PCGP
SJNBL031145	ENSG00000110925.5	CSRNP2	0.004267158	0.981332057	1	PCGP
SJNBL031145	ENSG00000080503.18	SMARCA2	0.004184269	0.981684834	1	PCGP
SJNBL031145	ENSG00000189067.11	LITAF	-0.004104539	0.982024521	1	PCGP
SJNBL031145	ENSG00000164091.10	WDR82	-0.00244682	0.982403852	1	PCGP
SJNBL031145	ENSG00000143162.7	CREG1	0.002796534	0.982855541	1	PCGP
SJNBL031145	ENSG00000087074.7	PPP1R15A	0.001616036	0.983117064	1	PCGP
SJNBL031145	ENSG00000170345.8	FOS	-0.002446421	0.9850286	1	PCGP
SJNBL031145	ENSG00000159377.9	PSMB4	0.002467437	0.985259591	1	PCGP
SJNBL031145	ENSG00000013588.5	GPRC5A	0.001417812	0.985264891	1	PCGP
SJNBL031145	ENSG00000126524.8	SBDS	-0.003241262	0.985729645	1	PCGP
SJNBL031145	ENSG00000178950.15	GAK	0.001452141	0.985765761	1	PCGP
SJNBL031145	ENSG00000041982.13	TNC	0.001911443	0.985872642	1	PCGP
SJNBL031145	ENSG00000165434.7	PGM2L1	-0.000994144	0.985978831	1	PCGP
SJNBL031145	ENSG00000100764.12	PSMC1	-0.001659514	0.986077464	1	PCGP
SJNBL031145	ENSG00000137076.17	TLN1	0.002398342	0.986630015	1	PCGP
SJNBL031145	ENSG00000087245.11	MMP2	-0.002076924	0.987783125	1	PCGP
SJNBL031145	ENSG00000184557.4	SOCS3	0.002734979	0.987839517	1	PCGP
SJNBL031145	ENSG00000119138.4	KLF9	-0.001963582	0.989550411	1	PCGP
SJNBL031145	ENSG00000145012.11	LPP	0.000598937	0.990612709	1	PCGP
SJNBL031145	ENSG00000100906.9	NFKBIA	0.001401487	0.991145974	1	PCGP
SJNBL031145	ENSG00000159403.14	C1R	0.001949606	0.991416391	1	PCGP
SJNBL031145	ENSG00000088832.13	FKBP1A	-0.000895885	0.993112216	1	PCGP
SJNBL031145	ENSG00000139178.9	C1RL	0.001086303	0.993519737	1	PCGP
SJNBL031145	ENSG00000134871.16	COL4A2	0.000634793	0.993733189	1	PCGP
SJNBL031145	ENSG00000100234.11	TIMP3	-0.000788018	0.993947944	1	PCGP
SJNBL031145	ENSG00000105810.8	CDK6	-0.000558147	0.994175641	1	PCGP
SJNBL031145	ENSG00000160145.14	KALRN	-0.000402433	0.994310783	1	PCGP
SJNBL031145	ENSG00000177469.12	PTRF	-0.000438451	0.994736195	1	PCGP
SJNBL031145	ENSG00000099250.16	NRP1	0.000407545	0.995091543	1	PCGP
SJNBL031145	ENSG00000087470.16	DNM1L	-0.000110977	0.998092291	1	PCGP
SJNBL031145	ENSG00000125730.15	C3	-0.000175785	0.99832711	1	PCGP
SJNBL031145	ENSG00000134333.12	LDHA	-2.64E-16	0.999999822	1	PCGP
SJNBL031145	ENSG00000152601.16	MBNL1	9.99200722162641e-16	0.999999857	1	PCGP
SJNBL031145	ENSG00000113742.11	CPEB4	1.38777878078145e-16	0.999999874	1	PCGP
SJNBL031145	ENSG00000008018.8	PSMB1	1.80411241501588e-16	0.999999884	1	PCGP
SJNBL031145	ENSG00000154217.13	PITPNC1	3.46944695195361e-16	0.999999894	1	PCGP
SJNBL031145	ENSG00000082684.13	SEMA5B	6.66133814775094e-16	0.999999905	1	PCGP
SJNBL031145	ENSG00000145194.16	ECE2	1.38777878078145e-16	0.999999905	1	PCGP
SJNBL031145	ENSG00000151233.9	GXYLT1	-9.71E-17	0.999999905	1	PCGP
SJNBL031145	ENSG00000279281.1	RP11-226M10.3	-5.27E-16	0.999999905	1	PCGP
SJNBL031145	ENSG00000099625.11	C19orf26	-6.25E-16	0.999999905	1	PCGP
SJNBL031145	ENSG00000105298.12	CACTIN	-1.80E-16	0.999999918	1	PCGP
SJNBL031145	ENSG00000132436.10	FIGNL1	1.94289029309402e-16	0.999999925	1	PCGP
SJNBL031145	ENSG00000117859.17	OSBPL9	-2.08E-16	0.999999933	1	PCGP
SJNBL031145	ENSG00000136709.10	WDR33	-2.50E-16	0.999999933	1	PCGP
SJNBL031145	ENSG00000144668.10	ITGA9	3.33066907387547e-16	0.999999933	1	PCGP
SJNBL031145	ENSG00000091009.7	RBM27	3.46944695195361e-16	0.999999933	1	PCGP
SJNBL031145	ENSG00000164879.6	CA3	-3.89E-16	0.999999933	1	PCGP
SJNBL031145	ENSG00000276045.1	ORAI1	1.2490009027033e-16	0.999999933	1	PCGP
SJNBL031145	ENSG00000197653.13	DNAH10	1.66533453693773e-16	0.999999933	1	PCGP
SJNBL031145	ENSG00000125821.10	DTD1	1.94289029309402e-16	0.999999933	1	PCGP
SJNBL031145	ENSG00000177663.12	IL17RA	-1.39E-16	0.999999933	1	PCGP
SJNBL031145	ENSG00000104490.16	NCALD	1.38777878078145e-16	0.999999942	1	PCGP
SJNBL031145	ENSG00000159399.8	HK2	-7.08E-16	0.999999952	1	PCGP
SJNBL031145	ENSG00000196569.10	LAMA2	1.66533453693773e-16	0.999999952	1	PCGP
SJNBL031145	ENSG00000196411.8	EPHB4	1.80411241501588e-16	0.999999952	1	PCGP
SJNBL031145	ENSG00000187742.13	SECISBP2	9.71445146547012e-17	0.999999952	1	PCGP
SJNBL031145	ENSG00000110881.10	ASIC1	2.08166817117217e-16	0.999999952	1	PCGP
SJNBL031145	ENSG00000176974.16	SHMT1	-2.50E-16	0.999999952	1	PCGP
SJNBL031145	ENSG00000137996.11	RTCA	-7.08E-16	0.999999959	1	PCGP
SJNBL031145	ENSG00000236804.1	RPS3AP12	-7.08E-16	0.999999959	1	PCGP
SJNBL031145	ENSG00000257800.1	FNBP1P1	-7.08E-16	0.999999959	1	PCGP
SJNBL031145	ENSG00000158552.11	ZFAND2B	-7.08E-16	0.999999959	1	PCGP
SJNBL031145	ENSG00000115687.12	PASK	-7.08E-16	0.999999959	1	PCGP
SJNBL031145	ENSG00000242797.3	GLYCTK-AS1	-7.08E-16	0.999999959	1	PCGP
SJNBL031145	ENSG00000171084.14	FAM86JP	-7.08E-16	0.999999959	1	PCGP
SJNBL031145	ENSG00000189366.8	ALG1L	-7.08E-16	0.999999959	1	PCGP
SJNBL031145	ENSG00000127418.13	FGFRL1	-7.08E-16	0.999999959	1	PCGP
SJNBL031145	ENSG00000164211.11	STARD4	-7.08E-16	0.999999959	1	PCGP
SJNBL031145	ENSG00000146221.9	TCTE1	-7.08E-16	0.999999959	1	PCGP
SJNBL031145	ENSG00000234983.1	AC010132.11	-7.08E-16	0.999999959	1	PCGP
SJNBL031145	ENSG00000188693.7	CYP51A1-AS1	-7.08E-16	0.999999959	1	PCGP
SJNBL031145	ENSG00000242950.5	ERVW-1	-7.08E-16	0.999999959	1	PCGP
SJNBL031145	ENSG00000154330.11	PGM5	-7.08E-16	0.999999959	1	PCGP
SJNBL031145	ENSG00000119401.10	TRIM32	-7.08E-16	0.999999959	1	PCGP
SJNBL031145	ENSG00000215146.4	RP11-313J2.1	-7.08E-16	0.999999959	1	PCGP
SJNBL031145	ENSG00000138182.13	KIF20B	-7.08E-16	0.999999959	1	PCGP
SJNBL031145	ENSG00000137693.12	YAP1	-7.08E-16	0.999999959	1	PCGP
SJNBL031145	ENSG00000118181.9	RPS25	-7.08E-16	0.999999959	1	PCGP
SJNBL031145	ENSG00000110080.17	ST3GAL4	-7.08E-16	0.999999959	1	PCGP
SJNBL031145	ENSG00000111237.17	VPS29	-7.08E-16	0.999999959	1	PCGP
SJNBL031145	ENSG00000172183.13	ISG20	-7.08E-16	0.999999959	1	PCGP
SJNBL031145	ENSG00000126351.11	THRA	-7.08E-16	0.999999959	1	PCGP
SJNBL031145	ENSG00000229980.4	TOB1-AS1	-7.08E-16	0.999999959	1	PCGP
SJNBL031145	ENSG00000167880.6	EVPL	-7.08E-16	0.999999959	1	PCGP
SJNBL031145	ENSG00000011478.10	QPCTL	-7.08E-16	0.999999959	1	PCGP
SJNBL031145	ENSG00000104872.9	PIH1D1	-7.08E-16	0.999999959	1	PCGP
SJNBL031145	ENSG00000089091.15	DZANK1	-7.08E-16	0.999999959	1	PCGP
SJNBL031145	ENSG00000230772.1	VN1R108P	-7.08E-16	0.999999959	1	PCGP
SJNBL031145	ENSG00000124171.7	PARD6B	-7.08E-16	0.999999959	1	PCGP
SJNBL031145	ENSG00000154723.11	ATP5J	-7.08E-16	0.999999959	1	PCGP
SJNBL031145	ENSG00000225218.1	AP001628.6	-7.08E-16	0.999999959	1	PCGP
SJNBL031145	ENSG00000184792.14	OSBP2	-7.08E-16	0.999999959	1	PCGP
SJNBL031145	ENSG00000126777.16	KTN1	4.85722573273506e-16	0.999999966	1	PCGP
SJNBL031145	ENSG00000028137.15	TNFRSF1B	-3.47E-16	1	1	PCGP
SJNBL031145	ENSG00000260920.2	RP1-228H13.5	5.13478148889135e-16	1	1	PCGP
SJNBL031145	ENSG00000164002.10	EXO5	-3.33E-16	1	1	PCGP
SJNBL031145	ENSG00000070785.15	EIF2B3	-5.55E-17	1	1	PCGP
SJNBL031145	ENSG00000086015.19	MAST2	-6.94E-17	1	1	PCGP
SJNBL031145	ENSG00000162607.11	USP1	-3.33E-16	1	1	PCGP
SJNBL031145	ENSG00000116704.7	SLC35D1	4.44089209850063e-16	1	1	PCGP
SJNBL031145	ENSG00000134202.9	GSTM3	-5.55E-17	1	1	PCGP
SJNBL031145	ENSG00000177272.8	KCNA3	-5.55E-17	1	1	PCGP
SJNBL031145	ENSG00000143622.9	RIT1	1.52655665885959e-16	1	1	PCGP
SJNBL031145	ENSG00000072694.17	FCGR2B	2.08166817117217e-16	1	1	PCGP
SJNBL031145	ENSG00000007908.14	SELE	2.35922392732846e-16	1	1	PCGP
SJNBL031145	ENSG00000236390.1	RP11-25B7.1	-5.55E-17	1	1	PCGP
SJNBL031145	ENSG00000203705.9	TATDN3	-5.97E-16	1	1	PCGP
SJNBL031145	ENSG00000182827.8	ACBD3	-5.55E-17	1	1	PCGP
SJNBL031145	ENSG00000143772.8	ITPKB	-5.27E-16	1	1	PCGP
SJNBL031145	ENSG00000143801.15	PSEN2	-7.08E-16	1	1	PCGP
SJNBL031145	ENSG00000153207.13	AHCTF1	1.11022302462516e-16	1	1	PCGP
SJNBL031145	ENSG00000170745.10	KCNS3	4.44089209850063e-16	1	1	PCGP
SJNBL031145	ENSG00000028116.15	VRK2	-5.55E-17	1	1	PCGP
SJNBL031145	ENSG00000232693.2	AC012370.2	-5.55E-17	1	1	PCGP
SJNBL031145	ENSG00000230002.2	ALMS1-IT1	4.44089209850063e-16	1	1	PCGP
SJNBL031145	ENSG00000075568.15	TMEM131	-5.13E-16	1	1	PCGP
SJNBL031145	ENSG00000144061.11	NPHP1	4.44089209850063e-16	1	1	PCGP
SJNBL031145	ENSG00000144152.11	FBLN7	2.77555756156289e-17	1	1	PCGP
SJNBL031145	ENSG00000088205.11	DDX18	-2.50E-16	1	1	PCGP
SJNBL031145	ENSG00000153234.12	NR4A2	-5.97E-16	1	1	PCGP
SJNBL031145	ENSG00000138386.15	NAB1	-1.04E-15	1	1	PCGP
SJNBL031145	ENSG00000079263.17	SP140	4.44089209850063e-16	1	1	PCGP
SJNBL031145	ENSG00000227795.1	AC092796.1	-3.33E-16	1	1	PCGP
SJNBL031145	ENSG00000223899.1	SEC13P1	4.44089209850063e-16	1	1	PCGP
SJNBL031145	ENSG00000170275.13	CRTAP	9.15933995315754e-16	1	1	PCGP
SJNBL031145	ENSG00000206549.11	PRSS50	-3.33E-16	1	1	PCGP
SJNBL031145	ENSG00000178149.15	DALRD3	2.08166817117217e-16	1	1	PCGP
SJNBL031145	ENSG00000010327.9	STAB1	5.55111512312578e-17	1	1	PCGP
SJNBL031145	ENSG00000157445.13	CACNA2D3	2.91433543964104e-16	1	1	PCGP
SJNBL031145	ENSG00000174839.11	DENND6A	2.22044604925031e-16	1	1	PCGP
SJNBL031145	ENSG00000172340.13	SUCLG2	-5.55E-17	1	1	PCGP
SJNBL031145	ENSG00000154174.7	TOMM70A	-5.41E-16	1	1	PCGP
SJNBL031145	ENSG00000114423.17	CBLB	-1.04E-15	1	1	PCGP
SJNBL031145	ENSG00000151576.9	QTRTD1	-3.33E-16	1	1	PCGP
SJNBL031145	ENSG00000163389.9	POGLUT1	5.13478148889135e-16	1	1	PCGP
SJNBL031145	ENSG00000242622.1	RP11-18H7.1	-5.55E-17	1	1	PCGP
SJNBL031145	ENSG00000273033.2	RP11-67L2.2	4.44089209850063e-16	1	1	PCGP
SJNBL031145	ENSG00000114670.12	NEK11	2.08166817117217e-16	1	1	PCGP
SJNBL031145	ENSG00000240695.1	RP11-102M11.1	2.08166817117217e-16	1	1	PCGP
SJNBL031145	ENSG00000155903.10	RASA2	-4.30E-16	1	1	PCGP
SJNBL031145	ENSG00000230457.3	PA2G4P4	4.44089209850063e-16	1	1	PCGP
SJNBL031145	ENSG00000178053.16	MLF1	-7.77E-16	1	1	PCGP
SJNBL031145	ENSG00000173889.14	PHC3	-1.67E-16	1	1	PCGP
SJNBL031145	ENSG00000268220.1	RP11-379K17.12	2.08166817117217e-16	1	1	PCGP
SJNBL031145	ENSG00000169760.16	NLGN1	-1.39E-17	1	1	PCGP
SJNBL031145	ENSG00000161202.16	DVL3	-1.08E-15	1	1	PCGP
SJNBL031145	ENSG00000161203.12	AP2M1	-1.80E-16	1	1	PCGP
SJNBL031145	ENSG00000041802.9	LSG1	1.2490009027033e-16	1	1	PCGP
SJNBL031145	ENSG00000131127.12	ZNF141	-4.58E-16	1	1	PCGP
SJNBL031145	ENSG00000118564.13	FBXL5	4.44089209850063e-16	1	1	PCGP
SJNBL031145	ENSG00000169762.15	TAPT1	-5.55E-17	1	1	PCGP
SJNBL031145	ENSG00000163743.12	RCHY1	-5.55E-17	1	1	PCGP
SJNBL031145	ENSG00000138768.13	USO1	-1.08E-15	1	1	PCGP
SJNBL031145	ENSG00000138750.13	NUP54	-5.55E-16	1	1	PCGP
SJNBL031145	ENSG00000164039.13	BDH2	-5.55E-17	1	1	PCGP
SJNBL031145	ENSG00000205403.11	CFI	2.08166817117217e-16	1	1	PCGP
SJNBL031145	ENSG00000237125.7	HAND2-AS1	2.08166817117217e-16	1	1	PCGP
SJNBL031145	ENSG00000164117.11	FBXO8	-5.55E-17	1	1	PCGP
SJNBL031145	ENSG00000249915.6	PDCD6	3.19189119579733e-16	1	1	PCGP
SJNBL031145	ENSG00000221990.4	EXOC3-AS1	2.08166817117217e-16	1	1	PCGP
SJNBL031145	ENSG00000062194.14	GPBP1	-6.94E-17	1	1	PCGP
SJNBL031145	ENSG00000113161.14	HMGCR	-1.08E-15	1	1	PCGP
SJNBL031145	ENSG00000113231.12	PDE8B	4.44089209850063e-16	1	1	PCGP
SJNBL031145	ENSG00000132842.12	AP3B1	-5.55E-17	1	1	PCGP
SJNBL031145	ENSG00000164300.14	SERINC5	9.71445146547012e-17	1	1	PCGP
SJNBL031145	ENSG00000247572.6	CKMT2-AS1	-5.55E-17	1	1	PCGP
SJNBL031145	ENSG00000174695.8	TMEM167A	-5.69E-16	1	1	PCGP
SJNBL031145	ENSG00000173221.12	GLRX	-2.08E-16	1	1	PCGP
SJNBL031145	ENSG00000176087.13	SLC35A4	-3.33E-16	1	1	PCGP
SJNBL031145	ENSG00000178913.7	TAF7	-5.55E-16	1	1	PCGP
SJNBL031145	ENSG00000145817.15	YIPF5	4.30211422042248e-16	1	1	PCGP
SJNBL031145	ENSG00000164284.13	GRPEL2	2.08166817117217e-16	1	1	PCGP
SJNBL031145	ENSG00000269936.3	RP11-394O4.5	4.44089209850063e-16	1	1	PCGP
SJNBL031145	ENSG00000145907.13	G3BP1	-5.55E-17	1	1	PCGP
SJNBL031145	ENSG00000254035.1	RP11-281O15.4	-3.33E-16	1	1	PCGP
SJNBL031145	ENSG00000113269.12	RNF130	4.44089209850063e-16	1	1	PCGP
SJNBL031145	ENSG00000112343.10	TRIM38	-5.97E-16	1	1	PCGP
SJNBL031145	ENSG00000272462.2	U91328.19	4.44089209850063e-16	1	1	PCGP
SJNBL031145	ENSG00000187626.8	ZKSCAN4	-5.55E-17	1	1	PCGP
SJNBL031145	ENSG00000204642.12	HLA-F	-5.97E-16	1	1	PCGP
SJNBL031145	ENSG00000225864.1	HCG4P11	-5.97E-16	1	1	PCGP
SJNBL031145	ENSG00000201785.1	SNORD117	4.44089209850063e-16	1	1	PCGP
SJNBL031145	ENSG00000204396.9	VWA7	2.08166817117217e-16	1	1	PCGP
SJNBL031145	ENSG00000146085.7	MUT	2.08166817117217e-16	1	1	PCGP
SJNBL031145	ENSG00000239650.4	GUSBP4	-5.55E-17	1	1	PCGP
SJNBL031145	ENSG00000135318.10	NT5E	-4.44E-16	1	1	PCGP
SJNBL031145	ENSG00000196911.8	KPNA5	5.68989300120393e-16	1	1	PCGP
SJNBL031145	ENSG00000026652.12	AGPAT4	-4.86E-16	1	1	PCGP
SJNBL031145	ENSG00000249141.1	RP11-514O12.4	-5.55E-17	1	1	PCGP
SJNBL031145	ENSG00000229214.1	LINC00242	4.44089209850063e-16	1	1	PCGP
SJNBL031145	ENSG00000122548.5	KIAA0087	-4.16E-16	1	1	PCGP
SJNBL031145	ENSG00000180354.14	MTURN	-5.55E-17	1	1	PCGP
SJNBL031145	ENSG00000006625.16	GGCT	-4.16E-17	1	1	PCGP
SJNBL031145	ENSG00000078549.13	ADCYAP1R1	-3.19E-16	1	1	PCGP
SJNBL031145	ENSG00000105778.16	AVL9	-5.55E-17	1	1	PCGP
SJNBL031145	ENSG00000164543.5	STK17A	-2.36E-16	1	1	PCGP
SJNBL031145	ENSG00000106665.14	CLIP2	3.46944695195361e-16	1	1	PCGP
SJNBL031145	ENSG00000105784.14	RUNDC3B	-1.39E-16	1	1	PCGP
SJNBL031145	ENSG00000127989.12	MTERF1	1.52655665885959e-16	1	1	PCGP
SJNBL031145	ENSG00000259294.1	CTA-339C12.1	-3.33E-16	1	1	PCGP
SJNBL031145	ENSG00000241764.3	AC002467.7	4.44089209850063e-16	1	1	PCGP
SJNBL031145	ENSG00000128534.6	LSM8	3.05311331771918e-16	1	1	PCGP
SJNBL031145	ENSG00000048405.8	ZNF800	0	1	1	PCGP
SJNBL031145	ENSG00000104687.11	GSR	1.66533453693773e-16	1	1	PCGP
SJNBL031145	ENSG00000253645.1	CTD-2544N14.3	4.44089209850063e-16	1	1	PCGP
SJNBL031145	ENSG00000137558.6	PI15	-3.33E-16	1	1	PCGP
SJNBL031145	ENSG00000147654.13	EBAG9	4.44089209850063e-16	1	1	PCGP
SJNBL031145	ENSG00000164972.11	C9orf24	2.08166817117217e-16	1	1	PCGP
SJNBL031145	ENSG00000198722.11	UNC13B	-3.33E-16	1	1	PCGP
SJNBL031145	ENSG00000137142.4	IGFBPL1	1.83186799063151e-15	1	1	PCGP
SJNBL031145	ENSG00000147996.15	CBWD5	4.44089209850063e-16	1	1	PCGP
SJNBL031145	ENSG00000135002.10	RFK	-5.55E-17	1	1	PCGP
SJNBL031145	ENSG00000127080.8	IPPK	4.44089209850063e-16	1	1	PCGP
SJNBL031145	ENSG00000188312.12	CENPP	4.44089209850063e-16	1	1	PCGP
SJNBL031145	ENSG00000167112.9	TRUB2	-5.97E-16	1	1	PCGP
SJNBL031145	ENSG00000130653.14	PNPLA7	4.44089209850063e-16	1	1	PCGP
SJNBL031145	ENSG00000239665.7	RP11-295P9.3	-5.55E-17	1	1	PCGP
SJNBL031145	ENSG00000138279.14	ANXA7	-5.55E-17	1	1	PCGP
SJNBL031145	ENSG00000062650.16	WAPAL	-5.55E-17	1	1	PCGP
SJNBL031145	ENSG00000122367.18	LDB3	4.44089209850063e-16	1	1	PCGP
SJNBL031145	ENSG00000075826.15	SEC31B	4.44089209850063e-16	1	1	PCGP
SJNBL031145	ENSG00000107560.9	RAB11FIP2	-5.55E-17	1	1	PCGP
SJNBL031145	ENSG00000120008.14	WDR11	1.66533453693773e-16	1	1	PCGP
SJNBL031145	ENSG00000110628.12	SLC22A18	-3.33E-16	1	1	PCGP
SJNBL031145	ENSG00000170743.15	SYT9	-5.55E-17	1	1	PCGP
SJNBL031145	ENSG00000256006.1	AC084117.3	2.08166817117217e-16	1	1	PCGP
SJNBL031145	ENSG00000149499.10	EML3	-5.55E-17	1	1	PCGP
SJNBL031145	ENSG00000150768.14	DLAT	-3.75E-16	1	1	PCGP
SJNBL031145	ENSG00000254873.1	RP11-770J1.5	-5.55E-17	1	1	PCGP
SJNBL031145	ENSG00000110811.18	P3H3	-3.89E-16	1	1	PCGP
SJNBL031145	ENSG00000111671.8	SPSB2	4.44089209850063e-16	1	1	PCGP
SJNBL031145	ENSG00000177675.7	CD163L1	-4.86E-16	1	1	PCGP
SJNBL031145	ENSG00000110848.7	CD69	1.2490009027033e-16	1	1	PCGP
SJNBL031145	ENSG00000139211.6	AMIGO2	-5.55E-17	1	1	PCGP
SJNBL031145	ENSG00000167566.15	NCKAP5L	-3.89E-16	1	1	PCGP
SJNBL031145	ENSG00000272368.2	RP4-605O3.4	2.08166817117217e-16	1	1	PCGP
SJNBL031145	ENSG00000182544.8	MFSD5	-3.33E-16	1	1	PCGP
SJNBL031145	ENSG00000175203.14	DCTN2	-6.38E-16	1	1	PCGP
SJNBL031145	ENSG00000166908.16	PIP4K2C	-5.55E-17	1	1	PCGP
SJNBL031145	ENSG00000133641.16	C12orf29	-5.55E-17	1	1	PCGP
SJNBL031145	ENSG00000180263.12	FGD6	-2.78E-16	1	1	PCGP
SJNBL031145	ENSG00000111670.13	GNPTAB	-5.55E-17	1	1	PCGP
SJNBL031145	ENSG00000139437.16	TCHP	-6.94E-17	1	1	PCGP
SJNBL031145	ENSG00000123066.6	MED13L	1.38777878078145e-16	1	1	PCGP
SJNBL031145	ENSG00000022840.14	RNF10	-6.94E-17	1	1	PCGP
SJNBL031145	ENSG00000122971.7	ACADS	-5.55E-17	1	1	PCGP
SJNBL031145	ENSG00000110801.12	PSMD9	1.2490009027033e-16	1	1	PCGP
SJNBL031145	ENSG00000250091.2	DNAH10OS	2.08166817117217e-16	1	1	PCGP
SJNBL031145	ENSG00000185684.11	EP400NL	-2.08E-16	1	1	PCGP
SJNBL031145	ENSG00000102547.17	CAB39L	-1.11E-16	1	1	PCGP
SJNBL031145	ENSG00000152767.14	FARP1	-3.33E-16	1	1	PCGP
SJNBL031145	ENSG00000198542.12	ITGBL1	-5.55E-17	1	1	PCGP
SJNBL031145	ENSG00000100448.3	CTSG	4.44089209850063e-16	1	1	PCGP
SJNBL031145	ENSG00000165410.13	CFL2	-2.50E-16	1	1	PCGP
SJNBL031145	ENSG00000174373.14	RALGAPA1	-1.67E-16	1	1	PCGP
SJNBL031145	ENSG00000213741.7	RPS29	-5.55E-17	1	1	PCGP
SJNBL031145	ENSG00000197930.11	ERO1L	-6.94E-17	1	1	PCGP
SJNBL031145	ENSG00000073712.12	FERMT2	8.74300631892311e-16	1	1	PCGP
SJNBL031145	ENSG00000168175.13	MAPK1IP1L	-4.72E-16	1	1	PCGP
SJNBL031145	ENSG00000126803.9	HSPA2	4.44089209850063e-16	1	1	PCGP
SJNBL031145	ENSG00000259081.1	RP11-488C13.6	-3.33E-16	1	1	PCGP
SJNBL031145	ENSG00000258691.1	RP11-404P21.8	-3.33E-16	1	1	PCGP
SJNBL031145	ENSG00000090061.16	CCNK	-5.55E-17	1	1	PCGP
SJNBL031145	ENSG00000259088.1	CTD-2017C7.2	2.08166817117217e-16	1	1	PCGP
SJNBL031145	ENSG00000166912.15	MTMR10	-2.64E-16	1	1	PCGP
SJNBL031145	ENSG00000137877.9	SPTBN5	-5.55E-17	1	1	PCGP
SJNBL031145	ENSG00000074410.12	CA12	4.44089209850063e-16	1	1	PCGP
SJNBL031145	ENSG00000137809.15	ITGA11	-3.05E-16	1	1	PCGP
SJNBL031145	ENSG00000167202.10	TBC1D2B	-5.55E-17	1	1	PCGP
SJNBL031145	ENSG00000063854.11	HAGH	5.13478148889135e-16	1	1	PCGP
SJNBL031145	ENSG00000167962.11	ZNF598	-8.88E-16	1	1	PCGP
SJNBL031145	ENSG00000260107.1	AC005606.15	-1.08E-15	1	1	PCGP
SJNBL031145	ENSG00000167984.15	NLRC3	2.08166817117217e-16	1	1	PCGP
SJNBL031145	ENSG00000126603.7	GLIS2	-5.55E-17	1	1	PCGP
SJNBL031145	ENSG00000187555.13	USP7	1.2490009027033e-16	1	1	PCGP
SJNBL031145	ENSG00000066654.11	THUMPD1	-6.80E-16	1	1	PCGP
SJNBL031145	ENSG00000259972.2	AC009120.6	-1.04E-15	1	1	PCGP
SJNBL031145	ENSG00000140968.9	IRF8	-2.08E-16	1	1	PCGP
SJNBL031145	ENSG00000276337.1	RP11-106D4.2	2.08166817117217e-16	1	1	PCGP
SJNBL031145	ENSG00000004660.13	CAMKK1	-5.13E-16	1	1	PCGP
SJNBL031145	ENSG00000108839.10	ALOX12	4.44089209850063e-16	1	1	PCGP
SJNBL031145	ENSG00000274996.1	CTB-58E17.2	4.44089209850063e-16	1	1	PCGP
SJNBL031145	ENSG00000263874.1	LINC00672	4.44089209850063e-16	1	1	PCGP
SJNBL031145	ENSG00000136478.6	TEX2	2.08166817117217e-16	1	1	PCGP
SJNBL031145	ENSG00000108878.4	CACNG1	4.44089209850063e-16	1	1	PCGP
SJNBL031145	ENSG00000213180.4	RPL36AP48	4.44089209850063e-16	1	1	PCGP
SJNBL031145	ENSG00000141337.11	ARSG	-2.22E-16	1	1	PCGP
SJNBL031145	ENSG00000264272.1	CTD-2514K5.4	2.08166817117217e-16	1	1	PCGP
SJNBL031145	ENSG00000188878.15	FBF1	-3.19E-16	1	1	PCGP
SJNBL031145	ENSG00000070731.8	ST6GALNAC2	-5.55E-17	1	1	PCGP
SJNBL031145	ENSG00000163597.13	SNHG16	-5.55E-17	1	1	PCGP
SJNBL031145	ENSG00000173821.18	RNF213	1.38777878078145e-17	1	1	PCGP
SJNBL031145	ENSG00000173818.15	ENDOV	-2.50E-16	1	1	PCGP
SJNBL031145	ENSG00000141562.16	NARF	8.18789480661053e-16	1	1	PCGP
SJNBL031145	ENSG00000082397.14	EPB41L3	-5.55E-17	1	1	PCGP
SJNBL031145	ENSG00000153391.14	INO80C	2.08166817117217e-16	1	1	PCGP
SJNBL031145	ENSG00000141627.12	DYM	-3.33E-16	1	1	PCGP
SJNBL031145	ENSG00000133313.13	CNDP2	-6.94E-17	1	1	PCGP
SJNBL031145	ENSG00000130856.14	ZNF236	-3.89E-16	1	1	PCGP
SJNBL031145	ENSG00000267127.5	RP11-795F19.5	-1.39E-16	1	1	PCGP
SJNBL031145	ENSG00000130158.12	DOCK6	-2.22E-16	1	1	PCGP
SJNBL031145	ENSG00000105393.14	BABAM1	-5.55E-17	1	1	PCGP
SJNBL031145	ENSG00000105676.12	ARMC6	-5.55E-17	1	1	PCGP
SJNBL031145	ENSG00000233527.7	ZNF529-AS1	4.44089209850063e-16	1	1	PCGP
SJNBL031145	ENSG00000105404.9	RABAC1	-3.33E-16	1	1	PCGP
SJNBL031145	ENSG00000105499.12	PLA2G4C	-5.55E-17	1	1	PCGP
SJNBL031145	ENSG00000105552.13	BCAT2	-3.33E-16	1	1	PCGP
SJNBL031145	ENSG00000196961.11	AP2A1	-5.55E-17	1	1	PCGP
SJNBL031145	ENSG00000186818.11	LILRB4	-5.69E-16	1	1	PCGP
SJNBL031145	ENSG00000198466.11	ZNF587	-5.55E-17	1	1	PCGP
SJNBL031145	ENSG00000185019.15	UBOX5	1.11022302462516e-16	1	1	PCGP
SJNBL031145	ENSG00000101220.16	C20orf27	1.11022302462516e-16	1	1	PCGP
SJNBL031145	ENSG00000125871.12	MGME1	-5.55E-17	1	1	PCGP
SJNBL031145	ENSG00000126003.6	PLAGL2	-6.94E-17	1	1	PCGP
SJNBL031145	ENSG00000101413.10	RPRD1B	-5.00E-16	1	1	PCGP
SJNBL031145	ENSG00000101473.15	ACOT8	-6.11E-16	1	1	PCGP
SJNBL031145	ENSG00000087460.22	GNAS	-2.78E-16	1	1	PCGP
SJNBL031145	ENSG00000101166.14	SLMO2	-5.13E-16	1	1	PCGP
SJNBL031145	ENSG00000087495.15	PHACTR3	-1.11E-16	1	1	PCGP
SJNBL031145	ENSG00000101189.6	MRGBP	-6.25E-16	1	1	PCGP
SJNBL031145	ENSG00000101216.9	GMEB2	-5.55E-17	1	1	PCGP
SJNBL031145	ENSG00000270533.2	bP-21201H5.1	-6.94E-17	1	1	PCGP
SJNBL031145	ENSG00000156299.11	TIAM1	1.2490009027033e-16	1	1	PCGP
SJNBL031145	ENSG00000182240.14	BACE2	-5.55E-17	1	1	PCGP
SJNBL031145	ENSG00000160256.11	FAM207A	4.44089209850063e-16	1	1	PCGP
SJNBL031145	ENSG00000160299.15	PCNT	-6.80E-16	1	1	PCGP
SJNBL031145	ENSG00000236540.6	AC006547.13	4.16333634234434e-17	1	1	PCGP
SJNBL031145	ENSG00000099940.10	SNAP29	1.38777878078145e-17	1	1	PCGP
SJNBL031145	ENSG00000100354.19	TNRC6B	-7.22E-16	1	1	PCGP
SJNBL031145	ENSG00000128274.14	A4GALT	4.44089209850063e-16	1	1	PCGP
SJNBL031145	ENSG00000186654.19	PRR5	2.08166817117217e-16	1	1	PCGP
SJNBL031239	ENSG00000224078.11	SNHG14	-0.499933893	5.87354275984107e-72	4.76637994961103e-68	PCGP
SJNBL031239	ENSG00000004455.15	AK2	0.490853269	4.60451701962342e-50	1.8682827807122e-46	PCGP
SJNBL031239	ENSG00000173598.12	NUDT4	-0.494529998	5.01207834833694e-41	1.35576719322514e-37	PCGP
SJNBL031239	ENSG00000214548.13	MEG3	0.499933893	1.20174721628265e-40	2.43804466503343e-37	PCGP
SJNBL031239	ENSG00000279192.1	PWAR5	-0.499933893	1.32928673385346e-27	2.15743236904416e-24	PCGP
SJNBL031239	ENSG00000139372.13	TDG	0.499933893	2.0836904300033e-27	2.81819130657947e-24	PCGP
SJNBL031239	ENSG00000122565.17	CBX3	0.482855246	1.28432744244958e-26	1.4889024564969e-23	PCGP
SJNBL031239	ENSG00000145919.9	BOD1	0.499933893	1.67061267191278e-26	1.69462772907152e-23	PCGP
SJNBL031239	ENSG00000145354.8	CISD2	0.467955926	3.13157680457203e-26	2.82363841878911e-23	PCGP
SJNBL031239	ENSG00000204186.6	ZDBF2	0.472349833	3.12316754629327e-25	2.53445046381699e-22	PCGP
SJNBL031239	ENSG00000196205.8	EEF1A1P5	0.499933893	3.97532000969752e-25	2.9327019889723e-22	PCGP
SJNBL031239	ENSG00000255529.6	POLR2M	0.499933893	1.03314611241058e-23	6.98665058517658e-21	PCGP
SJNBL031239	ENSG00000055609.16	KMT2C	0.468159007	1.29158714928101e-23	8.0624843972426e-21	PCGP
SJNBL031239	ENSG00000257151.1	PWAR6	0.499933893	8.44155074816378e-21	4.89308459438208e-18	PCGP
SJNBL031239	ENSG00000177879.13	AP3S1	0.499933893	3.42082748851605e-20	1.85066767128719e-17	PCGP
SJNBL031239	ENSG00000167981.5	ZNF597	0.499933893	1.13627684946664e-19	5.76305414588863e-17	PCGP
SJNBL031239	ENSG00000099204.17	ABLIM1	0.475709489	8.73199522581062e-17	4.1682436033796e-14	PCGP
SJNBL031239	ENSG00000242265.4	PEG10	-0.484627301	1.00578210495006e-16	4.5344009898165e-14	PCGP
SJNBL031239	ENSG00000135976.15	ANKRD36	0.336104107	1.21235236110059e-16	5.17802074227964e-14	PCGP
SJNBL031239	ENSG00000111452.11	GPR133	0.47165244	2.83780540610734e-15	1.15143954352805e-12	PCGP
SJNBL031239	ENSG00000170074.18	FAM153A	0.499933893	6.11023664173844e-15	2.3611700165575e-12	PCGP
SJNBL031239	ENSG00000109919.8	MTCH2	0.499933893	7.9696594647276e-15	2.9397175707393e-12	PCGP
SJNBL031239	ENSG00000212195.2	U3	-0.467805756	1.49254731262238e-14	5.26609627910027e-12	PCGP
SJNBL031239	ENSG00000153944.9	MSI2	-0.296799188	5.52533864482093e-14	1.86825512928008e-11	PCGP
SJNBL031239	ENSG00000188611.13	ASAH2	0.499933893	6.2835018211457e-14	2.0396246911439e-11	PCGP
SJNBL031239	ENSG00000249626.1	RP11-496H1.1	0.465899453	9.65659750469449e-14	3.01397264425368e-11	PCGP
SJNBL031239	ENSG00000154553.12	PDLIM3	0.322072635	3.10588120471254e-13	9.33489850971935e-11	PCGP
SJNBL031239	ENSG00000269821.1	KCNQ1OT1	0.499933893	5.95023236968727e-13	1.72450484571472e-10	PCGP
SJNBL031239	ENSG00000228782.6	CTD-2026D20.3	0.412125329	1.62275344901148e-12	4.540911806458e-10	PCGP
SJNBL031239	ENSG00000204740.8	MALRD1	-0.480227417	4.12136196364888e-12	1.11482841116702e-09	PCGP
SJNBL031239	ENSG00000204147.8	ASAH2B	0.499933893	2.73381361555535e-11	7.07446158768419e-09	PCGP
SJNBL031239	ENSG00000261069.3	RP11-701H24.4	-0.499933893	2.78968294277134e-11	7.07446158768419e-09	PCGP
SJNBL031239	ENSG00000127314.16	RAP1B	0.439937875	4.26064077181088e-11	1.04773029888622e-08	PCGP
SJNBL031239	ENSG00000137210.12	TMEM14B	0.466301323	8.05986345021355e-11	1.92369976172009e-08	PCGP
SJNBL031239	ENSG00000119969.13	HELLS	0.47786865	8.4575294682576e-11	1.9609386181403e-08	PCGP
SJNBL031239	ENSG00000168300.12	PCMTD1	0.349958063	1.92365657864631e-10	4.33624253769857e-08	PCGP
SJNBL031239	ENSG00000133030.18	MPRIP	-0.375339536	2.07477626932447e-10	4.55048903393733e-08	PCGP
SJNBL031239	ENSG00000153157.11	SYCP2L	-0.459023447	2.48695952861249e-10	5.31096751965536e-08	PCGP
SJNBL031239	ENSG00000267313.5	KC6	-0.472437761	3.60788781963072e-10	7.50718196315468e-08	PCGP
SJNBL031239	ENSG00000224957.4	LINC01266	-0.476326024	3.75726357554524e-10	7.56178246834542e-08	PCGP
SJNBL031239	ENSG00000182230.10	FAM153B	0.499933893	3.82049391499892e-10	7.56178246834542e-08	PCGP
SJNBL031239	ENSG00000238113.5	LINC01410	0.418320622	4.04215471974791e-10	7.81002036922722e-08	PCGP
SJNBL031239	ENSG00000276291.3	RP11-87H9.2	0.378062605	6.22237153599894e-10	1.17429174452631e-07	PCGP
SJNBL031239	ENSG00000265735.2	RN7SL5P	0.499933893	7.23904759057751e-10	1.33511070903492e-07	PCGP
SJNBL031239	ENSG00000228966.2	HOMER2P1	0.499933893	8.45622932956345e-10	1.52494002243128e-07	PCGP
SJNBL031239	ENSG00000133026.11	MYH10	0.409134275	1.04843698747204e-09	1.84957959855121e-07	PCGP
SJNBL031239	ENSG00000116791.12	CRYZ	0.399394987	1.19443401896853e-09	2.06230469445312e-07	PCGP
SJNBL031239	ENSG00000139239.7	RPL14P1	0.499933893	1.23373465066415e-09	2.08578264377908e-07	PCGP
SJNBL031239	ENSG00000142657.19	PGD	-0.454553213	1.46911375677912e-09	2.43303227270665e-07	PCGP
SJNBL031239	ENSG00000214425.5	LRRC37A4P	0.429845489	1.77295590984343e-09	2.87750744167588e-07	PCGP
SJNBL031239	ENSG00000162623.14	TYW3	-0.469183876	2.95996944760123e-09	4.70983373868314e-07	PCGP
SJNBL031239	ENSG00000233476.3	EEF1A1P6	0.499933893	3.28067439184066e-09	5.11974474803595e-07	PCGP
SJNBL031239	ENSG00000107669.16	ATE1	-0.476857756	4.02242190499135e-09	6.15885919981223e-07	PCGP
SJNBL031239	ENSG00000121390.16	PSPC1	0.456374366	5.56758001716109e-09	8.36683552578931e-07	PCGP
SJNBL031239	ENSG00000153107.10	ANAPC1	0.499933893	1.02521619874898e-08	1.51265990051781e-06	PCGP
SJNBL031239	ENSG00000204172.10	AGAP10	0.434796981	1.10879125340304e-08	1.60675732524386e-06	PCGP
SJNBL031239	ENSG00000059804.14	SLC2A3	-0.410505102	1.46880748250666e-08	2.09111802114763e-06	PCGP
SJNBL031239	ENSG00000248527.1	MTATP6P1	-0.499933893	1.54241089828133e-08	2.15804559302638e-06	PCGP
SJNBL031239	ENSG00000197977.3	ELOVL2	0.466519454	1.60734223025423e-08	2.21077664381577e-06	PCGP
SJNBL031239	ENSG00000249109.1	RP11-1026M7.2	0.499933893	1.77805305384344e-08	2.40481675532326e-06	PCGP
SJNBL031239	ENSG00000025293.14	PHF20	0.421001199	1.82048110892924e-08	2.42183675392799e-06	PCGP
SJNBL031239	ENSG00000275529.1	SNORD116-4	-0.499933893	1.85260561941793e-08	2.42482170993169e-06	PCGP
SJNBL031239	ENSG00000200488.1	RN7SKP203	0.499933893	1.97159774865547e-08	2.53960567148241e-06	PCGP
SJNBL031239	ENSG00000140718.17	FTO	-0.386788083	2.07981001234746e-08	2.63713410159369e-06	PCGP
SJNBL031239	ENSG00000092445.10	TYRO3	-0.465673116	2.13029937831795e-08	2.65959683923849e-06	PCGP
SJNBL031239	ENSG00000144554.9	FANCD2	0.499933893	2.6759848773997e-08	3.29024504243917e-06	PCGP
SJNBL031239	ENSG00000198300.11	PEG3	0.499933893	3.80605020704679e-08	4.60305858784994e-06	PCGP
SJNBL031239	ENSG00000179409.9	GEMIN4	0.499933893	3.85715322210469e-08	4.60305858784994e-06	PCGP
SJNBL031239	ENSG00000176809.9	LRRC37A3	-0.432568506	4.50122061699904e-08	5.27595641071911e-06	PCGP
SJNBL031239	ENSG00000149531.13	FRG1B	0.455984798	4.55104065003497e-08	5.27595641071911e-06	PCGP
SJNBL031239	ENSG00000228223.2	HCG11	-0.499933893	6.17732471355752e-08	7.02458966693092e-06	PCGP
SJNBL031239	ENSG00000197410.11	DCHS2	-0.499933893	6.23253796696274e-08	7.02458966693092e-06	PCGP
SJNBL031239	ENSG00000185596.15	WASH3P	0.43640684	7.0547264190947e-08	7.84234313574705e-06	PCGP
SJNBL031239	ENSG00000248429.4	RP11-597D13.9	0.380693643	8.32605623615589e-08	9.13053329140609e-06	PCGP
SJNBL031239	ENSG00000273136.4	NBPF26	-0.499933893	8.82198426757538e-08	9.54538697751657e-06	PCGP
SJNBL031239	ENSG00000174607.9	UGT8	-0.499933893	1.27357911481477e-07	1.3598808574634e-05	PCGP
SJNBL031239	ENSG00000161533.10	ACOX1	-0.37687961	1.70433750793885e-07	1.79619465934075e-05	PCGP
SJNBL031239	ENSG00000182446.12	NPLOC4	0.264791429	2.07973207847862e-07	2.16372125857102e-05	PCGP
SJNBL031239	ENSG00000242071.3	RPL7AP6	0.499933893	2.15842592740707e-07	2.21716789884916e-05	PCGP
SJNBL031239	ENSG00000132967.9	HMGB1P5	0.499933893	2.22604097752777e-07	2.23016327563431e-05	PCGP
SJNBL031239	ENSG00000237238.2	BMS1P10	0.499933893	2.22604097752777e-07	2.23016327563431e-05	PCGP
SJNBL031239	ENSG00000136444.8	RSAD1	0.316067324	2.65981688763733e-07	2.63224561502158e-05	PCGP
SJNBL031239	ENSG00000235363.1	SNRPGP10	0.499933893	3.4485495404377e-07	3.37168427959661e-05	PCGP
SJNBL031239	ENSG00000227775.3	RP1-283E3.4	-0.499933893	4.58992383462397e-07	4.43419427594922e-05	PCGP
SJNBL031239	ENSG00000157911.8	PEX10	-0.458075829	5.14313147336786e-07	4.91017787133885e-05	PCGP
SJNBL031239	ENSG00000181610.11	MRPS23	0.297111714	5.46586363205763e-07	5.15761434583112e-05	PCGP
SJNBL031239	ENSG00000239672.6	NME1	0.34051439	5.63553182742454e-07	5.25315426908873e-05	PCGP
SJNBL031239	ENSG00000183426.14	NPIPA1	-0.367631431	5.69658133924594e-07	5.25315426908873e-05	PCGP
SJNBL031239	ENSG00000176155.17	CCDC57	0.209772805	5.98502847199258e-07	5.45713551126065e-05	PCGP
SJNBL031239	ENSG00000080947.13	CROCCP3	0.499933893	7.65625667027696e-07	6.90339143103305e-05	PCGP
SJNBL031239	ENSG00000256124.4	LINC01152	-0.372457266	8.9067192942251e-07	7.94264033765238e-05	PCGP
SJNBL031239	ENSG00000172661.16	FAM21C	0.499933893	9.87983721317651e-07	8.62095472956208e-05	PCGP
SJNBL031239	ENSG00000156411.8	C14orf2	-0.499933893	9.87983721317651e-07	8.62095472956208e-05	PCGP
SJNBL031239	ENSG00000279561.1	AL845472.1	0.299454512	1.14673313691257e-06	9.89972277238885e-05	PCGP
SJNBL031239	ENSG00000166263.12	STXBP4	-0.304164536	1.21877479287304e-06	0.000104109	PCGP
SJNBL031239	ENSG00000225484.5	NUTM2B-AS1	0.499933893	1.24674024586257e-06	0.000105389	PCGP
SJNBL031239	ENSG00000008130.14	NADK	-0.392410015	1.30582920522081e-06	0.000109245	PCGP
SJNBL031239	ENSG00000256238.1	RP11-473N11.2	0.499933893	1.40500535107113e-06	0.000116343	PCGP
SJNBL031239	ENSG00000272602.4	ZNF595	0.499933893	1.49786300255283e-06	0.000122779	PCGP
SJNBL031239	ENSG00000113211.5	PCDHB6	-0.454190237	1.56123816290722e-06	0.000126694	PCGP
SJNBL031239	ENSG00000260412.1	RP11-438B23.2	0.499933893	1.58690938974875e-06	0.000127503	PCGP
SJNBL031239	ENSG00000175061.16	LRRC75A-AS1	-0.464472077	1.7282055842632e-06	0.000137494	PCGP
SJNBL031239	ENSG00000053372.4	MRTO4	0.499933893	1.76153157173653e-06	0.000138159	PCGP
SJNBL031239	ENSG00000262879.4	RP11-156P1.3	0.341256237	1.77061688774448e-06	0.000138159	PCGP
SJNBL031239	ENSG00000185056.9	C5orf47	-0.42865591	1.95131211092156e-06	0.000150153	PCGP
SJNBL031239	ENSG00000256436.1	TAS2R31	0.46241443	1.96133007345907e-06	0.000150153	PCGP
SJNBL031239	ENSG00000167131.15	CCDC103	-0.368264345	2.02874875907522e-06	0.000152438	PCGP
SJNBL031239	ENSG00000214447.4	FAM187A	-0.368264345	2.02874875907522e-06	0.000152438	PCGP
SJNBL031239	ENSG00000174501.13	ANKRD36C	-0.353208592	2.11579453207494e-06	0.00015752	PCGP
SJNBL031239	ENSG00000204745.3	AC083899.3	-0.499933893	2.31947695993537e-06	0.000171114	PCGP
SJNBL031239	ENSG00000132382.13	MYBBP1A	-0.470004476	2.50861230782699e-06	0.0001834	PCGP
SJNBL031239	ENSG00000151553.13	FAM160B1	-0.461819421	2.88659356587346e-06	0.000209149	PCGP
SJNBL031239	ENSG00000279058.1	AC244230.1	0.499933893	3.02611500496885e-06	0.000217318	PCGP
SJNBL031239	ENSG00000159111.11	MRPL10	0.271689237	3.18069806751535e-06	0.000226415	PCGP
SJNBL031239	ENSG00000224861.1	YBX1P1	0.499933893	3.47100588132474e-06	0.000244932	PCGP
SJNBL031239	ENSG00000237268.2	RP13-492C18.2	0.442750924	3.52711082248023e-06	0.000246746	PCGP
SJNBL031239	ENSG00000265218.1	RP11-927P21.1	-0.45125314	4.35507711881146e-06	0.000302064	PCGP
SJNBL031239	ENSG00000124164.14	VAPB	-0.437483166	4.50202251161208e-06	0.000309609	PCGP
SJNBL031239	ENSG00000183458.12	RP11-958N24.1	-0.333201508	4.7952516872097e-06	0.000324012	PCGP
SJNBL031239	ENSG00000167291.14	TBC1D16	0.195239403	4.82183243722812e-06	0.000324012	PCGP
SJNBL031239	ENSG00000101191.15	DIDO1	-0.499933893	4.83123176428298e-06	0.000324012	PCGP
SJNBL031239	ENSG00000144115.15	THNSL2	-0.450656433	4.94072892017509e-06	0.000328639	PCGP
SJNBL031239	ENSG00000220842.6	RP11-572P18.1	0.499933893	5.38124938997361e-06	0.000355031	PCGP
SJNBL031239	ENSG00000101361.13	NOP56	-0.490625345	5.61966223022421e-06	0.000367771	PCGP
SJNBL031239	ENSG00000099326.7	MZF1	0.499933893	5.87081225198283e-06	0.000381133	PCGP
SJNBL031239	ENSG00000133612.17	AGAP3	0.469275578	6.60236336915366e-06	0.000425224	PCGP
SJNBL031239	ENSG00000174231.15	PRPF8	-0.432363553	6.92950926915612e-06	0.000442779	PCGP
SJNBL031239	ENSG00000100038.18	TOP3B	0.499933893	8.27877682389118e-06	0.000524862	PCGP
SJNBL031239	ENSG00000006025.10	OSBPL7	-0.304169138	9.85754105655303e-06	0.000620108	PCGP
SJNBL031239	ENSG00000124198.8	ARFGEF2	0.499933893	1.01348613193952e-05	0.000632649	PCGP
SJNBL031239	ENSG00000198933.8	TBKBP1	-0.36635277	1.03823503429389e-05	0.000643151	PCGP
SJNBL031239	ENSG00000172247.3	C1QTNF4	0.499933893	1.07402029681777e-05	0.000660278	PCGP
SJNBL031239	ENSG00000126003.6	PLAGL2	0.499933893	1.13570330207761e-05	0.00069295	PCGP
SJNBL031239	ENSG00000108433.14	GOSR2	-0.418884132	1.14832944247218e-05	0.000695425	PCGP
SJNBL031239	ENSG00000248469.1	RP11-826N14.2	0.499933893	1.1710305744734e-05	0.000699991	PCGP
SJNBL031239	ENSG00000198793.11	MTOR	0.499933893	1.17312056550267e-05	0.000699991	PCGP
SJNBL031239	ENSG00000198265.10	HELZ	-0.231675003	1.2718530276463e-05	0.000753364	PCGP
SJNBL031239	ENSG00000091542.8	ALKBH5	0.439149118	1.32822441798019e-05	0.000781054	PCGP
SJNBL031239	ENSG00000249849.1	RP11-1101H11.1	-0.499933893	1.38713908807357e-05	0.00080983	PCGP
SJNBL031239	ENSG00000103512.13	NOMO1	0.305054576	1.46393376924149e-05	0.000848559	PCGP
SJNBL031239	ENSG00000129197.13	RPAIN	0.499933893	1.5697567054374e-05	0.000903445	PCGP
SJNBL031239	ENSG00000101442.9	ACTR5	0.499933893	1.60848491196257e-05	0.000919215	PCGP
SJNBL031239	ENSG00000089006.15	SNX5	-0.464022976	1.62989466652152e-05	0.00092377	PCGP
SJNBL031239	ENSG00000117640.16	MTFR1L	0.499933893	1.65060499444688e-05	0.00092377	PCGP
SJNBL031239	ENSG00000228172.4	RP1-317E23.3	0.499933893	1.65060499444688e-05	0.00092377	PCGP
SJNBL031239	ENSG00000151892.13	GFRA1	-0.499933893	1.6847427317669e-05	0.000936417	PCGP
SJNBL031239	ENSG00000166169.15	POLL	0.499933893	1.8220573134924e-05	0.000999054	PCGP
SJNBL031239	ENSG00000166171.11	DPCD	0.499933893	1.8220573134924e-05	0.000999054	PCGP
SJNBL031239	ENSG00000180385.7	EMC3-AS1	0.499933893	1.86659153299679e-05	0.001016603	PCGP
SJNBL031239	ENSG00000154874.13	CCDC144B	-0.44427191	1.9208378714395e-05	0.001039173	PCGP
SJNBL031239	ENSG00000215156.5	RP11-1023L17.2	0.415802619	1.95420684457064e-05	0.001050224	PCGP
SJNBL031239	ENSG00000232677.5	LINC00665	0.363799708	2.15023454315354e-05	0.001147971	PCGP
SJNBL031239	ENSG00000247708.6	STX18-AS1	0.44433926	2.24458554868851e-05	0.001190511	PCGP
SJNBL031239	ENSG00000204282.4	TNRC6C-AS1	0.499933893	2.37164457619783e-05	0.001249733	PCGP
SJNBL031239	ENSG00000141279.14	NPEPPS	-0.326920486	2.38743005420604e-05	0.001249771	PCGP
SJNBL031239	ENSG00000188234.12	AGAP4	-0.432444398	2.40251643140593e-05	0.001249771	PCGP
SJNBL031239	ENSG00000113205.4	PCDHB3	-0.499933893	2.86536905480407e-05	0.001481049	PCGP
SJNBL031239	ENSG00000262967.1	RP11-294J22.6	0.331347428	2.92961150520995e-05	0.001504671	PCGP
SJNBL031239	ENSG00000125398.5	SOX9	-0.341404694	2.99264308563969e-05	0.001527377	PCGP
SJNBL031239	ENSG00000182109.6	RP11-69E11.4	-0.452857291	3.06515090671647e-05	0.001538287	PCGP
SJNBL031239	ENSG00000183682.7	BMP8A	-0.452857291	3.06515090671647e-05	0.001538287	PCGP
SJNBL031239	ENSG00000164125.14	FAM198B	0.230704986	3.07088759020753e-05	0.001538287	PCGP
SJNBL031239	ENSG00000242086.7	LINC00969	-0.411706159	3.1777454403184e-05	0.001582049	PCGP
SJNBL031239	ENSG00000204961.6	PCDHA9	-0.287138589	3.20335575502182e-05	0.001585075	PCGP
SJNBL031239	ENSG00000144426.17	NBEAL1	0.499933893	3.48161411650442e-05	0.001691814	PCGP
SJNBL031239	ENSG00000204196.5	AC011737.2	0.499933893	3.48161411650442e-05	0.001691814	PCGP
SJNBL031239	ENSG00000229273.1	RP11-104G3.2	0.499933893	3.48161411650442e-05	0.001691814	PCGP
SJNBL031239	ENSG00000140992.17	PDPK1	-0.346488022	3.53209297454285e-05	0.00170223	PCGP
SJNBL031239	ENSG00000026508.15	CD44	-0.318608102	3.54500223949448e-05	0.00170223	PCGP
SJNBL031239	ENSG00000029725.15	RABEP1	0.359541093	3.60924803974344e-05	0.001722885	PCGP
SJNBL031239	ENSG00000155256.16	ZFYVE27	0.499933893	3.74363556882032e-05	0.001776585	PCGP
SJNBL031239	ENSG00000229638.1	RPL4P4	0.411336351	3.79645348270749e-05	0.001791176	PCGP
SJNBL031239	ENSG00000116237.14	ICMT	-0.393250059	4.20488546928018e-05	0.001962366	PCGP
SJNBL031239	ENSG00000144649.7	FAM198A	-0.499933893	4.25602393399541e-05	0.001962366	PCGP
SJNBL031239	ENSG00000273291.4	RP11-136C24.3	-0.499933893	4.25602393399541e-05	0.001962366	PCGP
SJNBL031239	ENSG00000185641.6	CTD-2287O16.1	0.499933893	4.25602393399541e-05	0.001962366	PCGP
SJNBL031239	ENSG00000108439.8	PNPO	-0.361103745	4.58266150275197e-05	0.002101034	PCGP
SJNBL031239	ENSG00000167889.11	MGAT5B	0.289658646	4.77059481820896e-05	0.002174909	PCGP
SJNBL031239	ENSG00000173821.18	RNF213	0.215604398	4.91953366118172e-05	0.00223028	PCGP
SJNBL031239	ENSG00000122012.12	SV2C	-0.229253474	4.96069025105738e-05	0.002236445	PCGP
SJNBL031239	ENSG00000272887.1	CSPG4P5	0.390390466	5.0918851564868e-05	0.002282909	PCGP
SJNBL031239	ENSG00000143257.10	NR1I3	-0.499933893	5.23624785114883e-05	0.002321975	PCGP
SJNBL031239	ENSG00000034152.17	MAP2K3	0.499933893	5.23624785114883e-05	0.002321975	PCGP
SJNBL031239	ENSG00000214135.7	AC024560.3	0.438234436	5.41230675726595e-05	0.002387004	PCGP
SJNBL031239	ENSG00000214776.8	RP11-726G1.1	-0.400573466	5.7665635317035e-05	0.002529495	PCGP
SJNBL031239	ENSG00000108654.10	DDX5	0.260864768	5.86123140080254e-05	0.002557199	PCGP
SJNBL031239	ENSG00000177432.6	NAP1L5	-0.436572704	6.98942097958398e-05	0.00303311	PCGP
SJNBL031239	ENSG00000167100.13	SAMD14	0.322876577	7.21540551333027e-05	0.003114522	PCGP
SJNBL031239	ENSG00000269891.2	ARHGAP19-SLIT1	-0.499933893	7.49428363504015e-05	0.003217784	PCGP
SJNBL031239	ENSG00000267368.1	UPK3BL	0.309899451	7.96090381808286e-05	0.003382342	PCGP
SJNBL031239	ENSG00000267645.4	POLR2J2	0.309899451	7.96090381808286e-05	0.003382342	PCGP
SJNBL031239	ENSG00000083457.10	ITGAE	-0.499933893	8.08804454674645e-05	0.003385985	PCGP
SJNBL031239	ENSG00000177602.5	GSG2	-0.499933893	8.08804454674645e-05	0.003385985	PCGP
SJNBL031239	ENSG00000005100.11	DHX33	0.499933893	8.09465388117326e-05	0.003385985	PCGP
SJNBL031239	ENSG00000101391.19	CDK5RAP1	-0.499933893	8.87065486455961e-05	0.003691557	PCGP
SJNBL031239	ENSG00000215837.7	SDHAP2	-0.473264902	9.02673418827406e-05	0.003725662	PCGP
SJNBL031239	ENSG00000066468.19	FGFR2	-0.499933893	9.04442870933023e-05	0.003725662	PCGP
SJNBL031239	ENSG00000256188.2	TAS2R30	0.43438372	9.92416079859945e-05	0.004067402	PCGP
SJNBL031239	ENSG00000108443.12	RPS6KB1	-0.345350351	0.000101481	0.004130945	PCGP
SJNBL031239	ENSG00000251458.1	RP11-844P9.1	-0.499933893	0.00010181	0.004130945	PCGP
SJNBL031239	ENSG00000154945.6	ANKRD40	0.296473283	0.000102543	0.004139963	PCGP
SJNBL031239	ENSG00000101220.16	C20orf27	-0.425778796	0.000110876	0.004454255	PCGP
SJNBL031239	ENSG00000182749.5	PAQR7	0.499933893	0.000111947	0.004475124	PCGP
SJNBL031239	ENSG00000272106.1	RP11-345P4.9	0.499933893	0.000112559	0.004477531	PCGP
SJNBL031239	ENSG00000187607.14	ZNF286A	0.37981115	0.000115925	0.004566643	PCGP
SJNBL031239	ENSG00000255104.6	ZNF286A	0.37981115	0.000115925	0.004566643	PCGP
SJNBL031239	ENSG00000188352.11	FOCAD	0.284703519	0.000128526	0.005010288	PCGP
SJNBL031239	ENSG00000259485.1	CTD-2147F2.1	0.499933893	0.000129138	0.005010288	PCGP
SJNBL031239	ENSG00000268654.1	MIMT1	0.499933893	0.000129138	0.005010288	PCGP
SJNBL031239	ENSG00000079974.16	RABL2B	0.499933893	0.000129656	0.005010288	PCGP
SJNBL031239	ENSG00000120008.14	WDR11	0.499933893	0.000139813	0.005377173	PCGP
SJNBL031239	ENSG00000101266.15	CSNK2A1	0.40978936	0.00014249	0.00545427	PCGP
SJNBL031239	ENSG00000141219.14	C17orf80	-0.238912225	0.000143747	0.005476556	PCGP
SJNBL031239	ENSG00000108465.13	CDK5RAP3	0.276090023	0.00014904	0.005651695	PCGP
SJNBL031239	ENSG00000108848.14	LUC7L3	0.279388069	0.00015296	0.005773335	PCGP
SJNBL031239	ENSG00000220749.4	RPL21P28	0.499933893	0.000165299	0.006109638	PCGP
SJNBL031239	ENSG00000253853.1	GS1-57L11.1	-0.499933893	0.000165299	0.006109638	PCGP
SJNBL031239	ENSG00000254092.1	RP11-369E15.3	0.499933893	0.000165299	0.006109638	PCGP
SJNBL031239	ENSG00000125885.12	MCM8	0.499933893	0.000165341	0.006109638	PCGP
SJNBL031239	ENSG00000124224.15	PPP4R1L	0.499933893	0.000165634	0.006109638	PCGP
SJNBL031239	ENSG00000101413.10	RPRD1B	0.499933893	0.000168651	0.006192777	PCGP
SJNBL031239	ENSG00000214140.9	PRCD	-0.328141497	0.000177742	0.006470624	PCGP
SJNBL031239	ENSG00000177697.16	CD151	-0.287405031	0.000177813	0.006470624	PCGP
SJNBL031239	ENSG00000196323.10	ZBTB44	0.499933893	0.000183097	0.006633181	PCGP
SJNBL031239	ENSG00000108984.12	MAP2K6	-0.270832142	0.000185014	0.006672822	PCGP
SJNBL031239	ENSG00000006744.17	ELAC2	0.42941573	0.000187781	0.006742681	PCGP
SJNBL031239	ENSG00000124226.9	RNF114	-0.38140875	0.000199747	0.007129592	PCGP
SJNBL031239	ENSG00000212802.4	RPL15P3	0.442909278	0.000200314	0.007129592	PCGP
SJNBL031239	ENSG00000188372.13	ZP3	-0.343937138	0.000202338	0.007170198	PCGP
SJNBL031239	ENSG00000141564.12	RPTOR	0.224591484	0.000204423	0.007212585	PCGP
SJNBL031239	ENSG00000136448.10	NMT1	-0.249794502	0.000206724	0.007255221	PCGP
SJNBL031239	ENSG00000189266.10	PNRC2	0.499933893	0.000208737	0.007255221	PCGP
SJNBL031239	ENSG00000163597.13	SNHG16	-0.215374718	0.00020916	0.007255221	PCGP
SJNBL031239	ENSG00000223482.6	NUTM2A-AS1	0.430248293	0.000211191	0.007255221	PCGP
SJNBL031239	ENSG00000087460.22	GNAS	-0.499933893	0.000211562	0.007255221	PCGP
SJNBL031239	ENSG00000213236.3	YWHAZP2	0.499933893	0.000213678	0.007255221	PCGP
SJNBL031239	ENSG00000087191.11	PSMC5	-0.499933893	0.000213678	0.007255221	PCGP
SJNBL031239	ENSG00000108592.15	FTSJ3	-0.499933893	0.000213678	0.007255221	PCGP
SJNBL031239	ENSG00000274602.3	PI4KAP1	0.499933893	0.000213678	0.007255221	PCGP
SJNBL031239	ENSG00000186468.11	RPS23	0.243509481	0.000218188	0.007377486	PCGP
SJNBL031239	ENSG00000238035.7	AC138035.2	0.499933893	0.000248851	0.008379363	PCGP
SJNBL031239	ENSG00000141542.9	RAB40B	0.29282397	0.000264433	0.008867234	PCGP
SJNBL031239	ENSG00000125966.9	MMP24	-0.499933893	0.000272847	0.009111743	PCGP
SJNBL031239	ENSG00000142694.6	EVA1B	0.499933893	0.00027918	0.009168757	PCGP
SJNBL031239	ENSG00000215548.2	RP11-764K9.4	0.499933893	0.00027918	0.009168757	PCGP
SJNBL031239	ENSG00000239539.1	HMGN1P20	-0.499933893	0.00027918	0.009168757	PCGP
SJNBL031239	ENSG00000276975.1	HYDIN2	0.499933893	0.000279181	0.009168757	PCGP
SJNBL031239	ENSG00000141569.9	TRIM65	-0.252616346	0.000280204	0.009168757	PCGP
SJNBL031239	ENSG00000172992.10	DCAKD	-0.286187333	0.000282884	0.009219292	PCGP
SJNBL031239	ENSG00000154920.13	EME1	-0.279866923	0.000287477	0.009331508	PCGP
SJNBL031239	ENSG00000262660.1	SLC25A10	-0.300168499	0.000291	0.00940824	PCGP
SJNBL031239	ENSG00000005882.10	PDK2	0.30035757	0.000300987	0.009680808	PCGP
SJNBL031239	ENSG00000108179.12	PPIF	-0.499933893	0.000301817	0.009680808	PCGP
SJNBL031239	ENSG00000078687.15	TNRC6C	0.337157979	0.000312098	0.009971156	PCGP
SJNBL031239	ENSG00000188559.12	RALGAPA2	-0.461092361	0.000316538	0.010073353	PCGP
SJNBL031239	ENSG00000272701.2	MESTIT1	-0.425807093	0.000319559	0.010129766	PCGP
SJNBL031239	ENSG00000141577.12	CEP131	0.362306503	0.000325932	0.010291597	PCGP
SJNBL031239	ENSG00000250992.1	RP11-826N14.1	0.339891041	0.000334058	0.010507301	PCGP
SJNBL031239	ENSG00000184640.16	SEPT9	-0.256071914	0.000338278	0.010598945	PCGP
SJNBL031239	ENSG00000074356.15	C17orf85	-0.369461432	0.00035479	0.011033675	PCGP
SJNBL031239	ENSG00000227827.3	RP11-958N24.2	0.269881417	0.000354872	0.011033675	PCGP
SJNBL031239	ENSG00000235493.1	AC092415.1	0.499933893	0.000369023	0.011357338	PCGP
SJNBL031239	ENSG00000254656.1	RTL1	-0.499933893	0.000369023	0.011357338	PCGP
SJNBL031239	ENSG00000136720.6	HS6ST1	0.499933893	0.000369481	0.011357338	PCGP
SJNBL031239	ENSG00000171456.15	ASXL1	0.40835716	0.000372094	0.011394499	PCGP
SJNBL031239	ENSG00000088367.19	EPB41L1	-0.449132742	0.000380448	0.011606537	PCGP
SJNBL031239	ENSG00000125450.9	NUP85	-0.264268568	0.000404947	0.012307645	PCGP
SJNBL031239	ENSG00000278175.2	GLIDR	0.306270107	0.000408205	0.012360379	PCGP
SJNBL031239	ENSG00000108883.11	EFTUD2	-0.309952698	0.000425922	0.012848915	PCGP
SJNBL031239	ENSG00000266998.1	RP11-936I5.1	-0.413111191	0.000463351	0.013923176	PCGP
SJNBL031239	ENSG00000130770.16	ATPIF1	-0.499933893	0.000474952	0.013923176	PCGP
SJNBL031239	ENSG00000175711.7	B3GNTL1	0.303619907	0.000475417	0.013923176	PCGP
SJNBL031239	ENSG00000157916.17	RER1	-0.421371994	0.000488005	0.013923176	PCGP
SJNBL031239	ENSG00000272800.1	RP11-438L19.1	0.499933893	0.000494013	0.013923176	PCGP
SJNBL031239	ENSG00000242516.1	LINC00960	0.499933893	0.000494013	0.013923176	PCGP
SJNBL031239	ENSG00000250874.1	CTC-480C2.1	-0.499933893	0.000494013	0.013923176	PCGP
SJNBL031239	ENSG00000124749.15	COL21A1	-0.499933893	0.000494013	0.013923176	PCGP
SJNBL031239	ENSG00000277778.1	PGM5P2	-0.499933893	0.000494013	0.013923176	PCGP
SJNBL031239	ENSG00000122884.11	P4HA1	0.499933893	0.000494013	0.013923176	PCGP
SJNBL031239	ENSG00000251381.5	LINC00958	0.499933893	0.000494013	0.013923176	PCGP
SJNBL031239	ENSG00000278635.1	CTD-2318O12.1	-0.499933893	0.000494013	0.013923176	PCGP
SJNBL031239	ENSG00000140263.12	SORD	-0.499933893	0.000494013	0.013923176	PCGP
SJNBL031239	ENSG00000277654.3	RP11-255M2.3	0.499933893	0.000494013	0.013923176	PCGP
SJNBL031239	ENSG00000008517.15	IL32	0.499933893	0.000494013	0.013923176	PCGP
SJNBL031239	ENSG00000158792.14	SPATA2L	0.499933893	0.000494013	0.013923176	PCGP
SJNBL031239	ENSG00000101216.9	GMEB2	-0.499933893	0.000494013	0.013923176	PCGP
SJNBL031239	ENSG00000228340.4	MIR646HG	0.499933893	0.000494087	0.013923176	PCGP
SJNBL031239	ENSG00000049239.11	H6PD	0.499933893	0.000494131	0.013923176	PCGP
SJNBL031239	ENSG00000149639.13	SOGA1	0.436638712	0.00049938	0.014022373	PCGP
SJNBL031239	ENSG00000074800.12	ENO1	-0.499933893	0.000526212	0.014690081	PCGP
SJNBL031239	ENSG00000011260.12	UTP18	0.311252849	0.000526779	0.014690081	PCGP
SJNBL031239	ENSG00000260097.2	SPDYE6	0.36944437	0.000529281	0.014709303	PCGP
SJNBL031239	ENSG00000177302.13	TOP3A	0.499933893	0.000544049	0.015068112	PCGP
SJNBL031239	ENSG00000172554.10	SNTG2	-0.421191682	0.000548098	0.015128623	PCGP
SJNBL031239	ENSG00000156398.11	SFXN2	-0.499933893	0.000554398	0.015250631	PCGP
SJNBL031239	ENSG00000028310.16	BRD9	0.326859906	0.000571851	0.015677605	PCGP
SJNBL031239	ENSG00000270127.2	RP11-526I2.5	-0.437397781	0.000575607	0.015727447	PCGP
SJNBL031239	ENSG00000178921.12	PFAS	0.418871283	0.000589691	0.016012769	PCGP
SJNBL031239	ENSG00000142599.16	RERE	-0.425283515	0.000589996	0.016012769	PCGP
SJNBL031239	ENSG00000107443.14	CCNJ	-0.499933893	0.000595462	0.016107256	PCGP
SJNBL031239	ENSG00000183048.10	SLC25A10	0.259262069	0.000608074	0.016393755	PCGP
SJNBL031239	ENSG00000234745.8	HLA-B	0.204720955	0.000629868	0.016925107	PCGP
SJNBL031239	ENSG00000124222.20	STX16	-0.408815542	0.000635864	0.016973815	PCGP
SJNBL031239	ENSG00000254995.4	STX16-NPEPL1	-0.408815542	0.000635864	0.016973815	PCGP
SJNBL031239	ENSG00000267194.1	RP1-193H18.2	0.289246639	0.000655039	0.017386897	PCGP
SJNBL031239	ENSG00000276997.3	RP11-378J18.9	0.499933893	0.000670622	0.017386897	PCGP
SJNBL031239	ENSG00000273007.1	RP11-170N16.3	-0.499933893	0.000670622	0.017386897	PCGP
SJNBL031239	ENSG00000167244.16	IGF2	0.499933893	0.000670622	0.017386897	PCGP
SJNBL031239	ENSG00000122390.16	NAA60	0.499933893	0.000670622	0.017386897	PCGP
SJNBL031239	ENSG00000129204.15	USP6	0.499933893	0.000670622	0.017386897	PCGP
SJNBL031239	ENSG00000118046.13	STK11	0.499933893	0.000670622	0.017386897	PCGP
SJNBL031239	ENSG00000088876.10	ZNF343	-0.499933893	0.000670622	0.017386897	PCGP
SJNBL031239	ENSG00000256566.1	RP4-734P14.4	-0.499933893	0.000670622	0.017386897	PCGP
SJNBL031239	ENSG00000203497.2	PDCD4-AS1	0.499933893	0.0006737	0.017411081	PCGP
SJNBL031239	ENSG00000260261.1	RP11-480A16.1	0.386841861	0.000680269	0.017525025	PCGP
SJNBL031239	ENSG00000101349.15	PAK7	-0.499933893	0.000689023	0.017665254	PCGP
SJNBL031239	ENSG00000267198.1	RP11-798G7.6	0.499933893	0.000690066	0.017665254	PCGP
SJNBL031239	ENSG00000132359.12	RAP1GAP2	0.433949333	0.000699486	0.017850089	PCGP
SJNBL031239	ENSG00000158286.11	RNF207	-0.499933893	0.000792932	0.020171288	PCGP
SJNBL031239	ENSG00000129472.11	RAB2B	0.38936051	0.000858631	0.021774354	PCGP
SJNBL031239	ENSG00000141568.18	FOXK2	0.249922092	0.000881377	0.022281543	PCGP
SJNBL031239	ENSG00000243678.10	NME1-NME2	0.344756492	0.000888817	0.022399836	PCGP
SJNBL031239	ENSG00000269609.4	RPARP-AS1	-0.499933893	0.000920945	0.022462704	PCGP
SJNBL031239	ENSG00000235605.1	RP5-827C21.1	-0.499933893	0.000924488	0.022462704	PCGP
SJNBL031239	ENSG00000223751.1	AC116609.2	-0.499933893	0.000924488	0.022462704	PCGP
SJNBL031239	ENSG00000189223.12	PAX8-AS1	-0.499933893	0.000924488	0.022462704	PCGP
SJNBL031239	ENSG00000251676.1	RP11-614F17.2	0.499933893	0.000924488	0.022462704	PCGP
SJNBL031239	ENSG00000170234.11	PWWP2A	0.499933893	0.000924488	0.022462704	PCGP
SJNBL031239	ENSG00000251623.1	RP11-826N14.4	0.499933893	0.000924488	0.022462704	PCGP
SJNBL031239	ENSG00000118495.17	PLAGL1	0.499933893	0.000924488	0.022462704	PCGP
SJNBL031239	ENSG00000177234.7	LINC01561	-0.499933893	0.000924488	0.022462704	PCGP
SJNBL031239	ENSG00000256019.1	TAS2R63P	0.499933893	0.000924488	0.022462704	PCGP
SJNBL031239	ENSG00000166510.12	CCDC68	0.499933893	0.000924488	0.022462704	PCGP
SJNBL031239	ENSG00000196756.10	SNHG17	0.499933893	0.000924528	0.022462704	PCGP
SJNBL031239	ENSG00000152464.13	RPP38	-0.288605964	0.00093842	0.022732163	PCGP
SJNBL031239	ENSG00000148690.11	FRA10AC1	-0.38285303	0.000946171	0.022851712	PCGP
SJNBL031239	ENSG00000124177.13	CHD6	-0.499933893	0.000949854	0.022872593	PCGP
SJNBL031239	ENSG00000186185.12	KIF18B	0.40526676	0.000961075	0.023018334	PCGP
SJNBL031239	ENSG00000067900.6	ROCK1	0.334954986	0.000961579	0.023018334	PCGP
SJNBL031239	ENSG00000088833.16	NSFL1C	0.499933893	0.000964721	0.023025609	PCGP
SJNBL031239	ENSG00000224086.5	LL22NC03-86G7.1	0.388674854	0.000979251	0.023303877	PCGP
SJNBL031239	ENSG00000125454.10	SLC25A19	0.312664182	0.000982559	0.023314219	PCGP
SJNBL031239	ENSG00000165832.5	TRUB1	-0.430901534	0.000992204	0.023474437	PCGP
SJNBL031239	ENSG00000108389.8	MTMR4	0.246977321	0.001020913	0.024083452	PCGP
SJNBL031239	ENSG00000224149.1	RP11-510C10.3	0.322349955	0.00102724	0.024162476	PCGP
SJNBL031239	ENSG00000247315.3	ZCCHC3	0.40205989	0.001045114	0.024511851	PCGP
SJNBL031239	ENSG00000122378.12	FAM213A	-0.499933893	0.001127721	0.026373069	PCGP
SJNBL031239	ENSG00000261845.2	RP13-638C3.4	-0.314370726	0.00117974	0.027510307	PCGP
SJNBL031239	ENSG00000176108.8	CHMP6	0.29751813	0.001204865	0.0280157	PCGP
SJNBL031239	ENSG00000049245.11	VAMP3	0.374866601	0.001212644	0.028116023	PCGP
SJNBL031239	ENSG00000273367.1	RP5-827C21.6	0.499933893	0.001296414	0.028670565	PCGP
SJNBL031239	ENSG00000163683.10	SMIM14	-0.499933893	0.001296414	0.028670565	PCGP
SJNBL031239	ENSG00000234722.3	LINC01287	0.499933893	0.001296414	0.028670565	PCGP
SJNBL031239	ENSG00000253389.2	RP11-930P14.1	-0.499933893	0.001296414	0.028670565	PCGP
SJNBL031239	ENSG00000261456.4	TUBB8	0.499933893	0.001296414	0.028670565	PCGP
SJNBL031239	ENSG00000255561.5	FDXACB1	0.499933893	0.001296414	0.028670565	PCGP
SJNBL031239	ENSG00000258529.4	RP11-108O10.8	0.499933893	0.001296414	0.028670565	PCGP
SJNBL031239	ENSG00000281344.1	HELLPAR	-0.499933893	0.001296414	0.028670565	PCGP
SJNBL031239	ENSG00000257126.4	FOXG1-AS1	-0.499933893	0.001296414	0.028670565	PCGP
SJNBL031239	ENSG00000278867.1	RP11-640N20.4	-0.499933893	0.001296414	0.028670565	PCGP
SJNBL031239	ENSG00000186407.6	CD300E	0.499933893	0.001296414	0.028670565	PCGP
SJNBL031239	ENSG00000161513.10	FDXR	-0.499933893	0.001296414	0.028670565	PCGP
SJNBL031239	ENSG00000229676.2	ZNF492	0.499933893	0.001296414	0.028670565	PCGP
SJNBL031239	ENSG00000249493.1	ANKRD20A18P	0.499933893	0.001296414	0.028670565	PCGP
SJNBL031239	ENSG00000173267.12	SNCG	0.499933893	0.001296414	0.028670565	PCGP
SJNBL031239	ENSG00000165868.11	HSPA12A	-0.499933893	0.001296419	0.028670565	PCGP
SJNBL031239	ENSG00000108448.19	TRIM16L	0.499933893	0.001296623	0.028670565	PCGP
SJNBL031239	ENSG00000121068.12	TBX2	-0.201060612	0.001303876	0.028752598	PCGP
SJNBL031239	ENSG00000182473.19	EXOC7	-0.204391072	0.001420955	0.031249449	PCGP
SJNBL031239	ENSG00000161960.13	EIF4A1	-0.39327562	0.001444887	0.03149859	PCGP
SJNBL031239	ENSG00000259148.1	RP11-322L17.1	0.427347341	0.001445152	0.03149859	PCGP
SJNBL031239	ENSG00000161929.13	SCIMP	-0.377606072	0.00144781	0.03149859	PCGP
SJNBL031239	ENSG00000261879.4	RP11-333E1.1	-0.377606072	0.00144781	0.03149859	PCGP
SJNBL031239	ENSG00000148926.8	ADM	0.499933893	0.001494306	0.03242324	PCGP
SJNBL031239	ENSG00000188529.13	SRSF10	-0.424694397	0.001517682	0.032842634	PCGP
SJNBL031239	ENSG00000141295.12	SCRN2	-0.263022155	0.001552582	0.033508515	PCGP
SJNBL031239	ENSG00000142684.7	ZNF593	-0.436677465	0.001559518	0.033568928	PCGP
SJNBL031239	ENSG00000279089.1	RP11-481C4.2	0.262128311	0.001656283	0.035557501	PCGP
SJNBL031239	ENSG00000178852.14	EFCAB13	-0.296504346	0.001736816	0.036989867	PCGP
SJNBL031239	ENSG00000130940.13	CASZ1	-0.499933893	0.001749781	0.036989867	PCGP
SJNBL031239	ENSG00000272078.1	RP4-734G22.3	-0.499933893	0.001749781	0.036989867	PCGP
SJNBL031239	ENSG00000148357.15	HMCN2	-0.358469451	0.001750639	0.036989867	PCGP
SJNBL031239	ENSG00000250138.4	RP11-848G14.5	0.36769567	0.001751011	0.036989867	PCGP
SJNBL031239	ENSG00000158006.12	PAFAH2	-0.499933893	0.001754565	0.036989867	PCGP
SJNBL031239	ENSG00000143569.17	UBAP2L	-0.425338215	0.001759659	0.036989867	PCGP
SJNBL031239	ENSG00000142089.14	IFITM3	0.425338215	0.001759659	0.036989867	PCGP
SJNBL031239	ENSG00000119927.12	GPAM	-0.499933893	0.001797572	0.036989867	PCGP
SJNBL031239	ENSG00000108826.14	MRPL27	0.34046809	0.001801992	0.036989867	PCGP
SJNBL031239	ENSG00000256417.1	RP11-1038A11.3	-0.365837367	0.001823827	0.036989867	PCGP
SJNBL031239	ENSG00000116198.11	CEP104	0.499933893	0.001853011	0.036989867	PCGP
SJNBL031239	ENSG00000236107.6	AC010127.3	0.499933893	0.001853011	0.036989867	PCGP
SJNBL031239	ENSG00000183977.12	PP2D1	0.499933893	0.001853011	0.036989867	PCGP
SJNBL031239	ENSG00000183199.6	HSP90AB3P	0.499933893	0.001853011	0.036989867	PCGP
SJNBL031239	ENSG00000146285.12	SCML4	0.499933893	0.001853011	0.036989867	PCGP
SJNBL031239	ENSG00000106733.19	NMRK1	0.499933893	0.001853011	0.036989867	PCGP
SJNBL031239	ENSG00000265630.2	GLUD1P8	0.499933893	0.001853011	0.036989867	PCGP
SJNBL031239	ENSG00000214756.6	METTL12	0.499933893	0.001853011	0.036989867	PCGP
SJNBL031239	ENSG00000259425.4	RP11-566K19.5	0.499933893	0.001853011	0.036989867	PCGP
SJNBL031239	ENSG00000279050.1	PWAR1	0.499933893	0.001853011	0.036989867	PCGP
SJNBL031239	ENSG00000261377.4	PDCD6IPP2	-0.499933893	0.001853011	0.036989867	PCGP
SJNBL031239	ENSG00000175344.15	CHRNA7	0.499933893	0.001853011	0.036989867	PCGP
SJNBL031239	ENSG00000258484.3	SPESP1	-0.499933893	0.001853011	0.036989867	PCGP
SJNBL031239	ENSG00000253347.1	CTD-2026D20.2	-0.499933893	0.001853011	0.036989867	PCGP
SJNBL031239	ENSG00000272872.1	LL22NC03-N14H11.1	0.499933893	0.001853011	0.036989867	PCGP
SJNBL031239	ENSG00000279278.1	CH17-264L24.1	0.499933893	0.001853011	0.036989867	PCGP
SJNBL031239	ENSG00000188522.13	FAM83G	-0.499933893	0.001853013	0.036989867	PCGP
SJNBL031239	ENSG00000230699.2	RP11-54O7.1	0.499933893	0.001855191	0.036989867	PCGP
SJNBL031239	ENSG00000278932.2	bP-21264C1.2	0.325293217	0.001919988	0.038188004	PCGP
SJNBL031239	ENSG00000069188.15	SDK2	-0.325822144	0.001925362	0.038201255	PCGP
SJNBL031239	ENSG00000090686.14	USP48	-0.499933893	0.001991162	0.039410442	PCGP
SJNBL031239	ENSG00000108829.9	LRRC59	-0.253910394	0.002026718	0.040016584	PCGP
SJNBL031239	ENSG00000138182.13	KIF20B	-0.499933893	0.002172334	0.042787602	PCGP
SJNBL031239	ENSG00000263843.1	RP11-649A18.12	0.258721709	0.002259941	0.044405379	PCGP
SJNBL031239	ENSG00000213246.5	SUPT4H1	0.291006064	0.00227604	0.044566083	PCGP
SJNBL031239	ENSG00000219481.9	NBPF1	-0.245130288	0.002283828	0.044566083	PCGP
SJNBL031239	ENSG00000121057.11	AKAP1	-0.29278538	0.002284595	0.044566083	PCGP
SJNBL031239	ENSG00000244675.2	AC108676.1	-0.330120498	0.002318828	0.0451254	PCGP
SJNBL031239	ENSG00000004897.10	CDC27	-0.255728142	0.002334315	0.045318105	PCGP
SJNBL031239	ENSG00000279555.1	RP11-426D19.1	-0.271482923	0.002395324	0.046391545	PCGP
SJNBL031239	ENSG00000167881.13	SRP68	0.282208292	0.00244097	0.047163019	PCGP
SJNBL031239	ENSG00000235370.6	DNM1P51	0.272002309	0.002639832	0.05088417	PCGP
SJNBL031239	ENSG00000267543.1	RP11-666A8.7	-0.420747814	0.00266091	0.051168912	PCGP
SJNBL031239	ENSG00000108679.11	LGALS3BP	0.39177365	0.002718549	0.052153719	PCGP
SJNBL031239	ENSG00000060138.11	YBX3	-0.281255523	0.00273385	0.052323572	PCGP
SJNBL031239	ENSG00000156384.13	SFR1	-0.499933893	0.002742846	0.052372233	PCGP
SJNBL031239	ENSG00000280950.1	AL021918.2	-0.378110054	0.00296786	0.056467433	PCGP
SJNBL031239	ENSG00000141556.19	TBCD	-0.183958121	0.002971238	0.056467433	PCGP
SJNBL031239	ENSG00000120071.11	KANSL1	-0.257536174	0.003013261	0.057124679	PCGP
SJNBL031239	ENSG00000257869.1	CTD-2591A6.2	0.326180751	0.0030199	0.057124679	PCGP
SJNBL031239	ENSG00000132823.9	OSER1	-0.435359107	0.003074471	0.058021707	PCGP
SJNBL031239	ENSG00000185298.11	CCDC137	-0.207236252	0.003268216	0.061531943	PCGP
SJNBL031239	ENSG00000168646.11	AXIN2	-0.278470047	0.003275638	0.061531943	PCGP
SJNBL031239	ENSG00000011052.20	NME2	0.35396265	0.003289678	0.061652964	PCGP
SJNBL031239	ENSG00000239291.1	RP5-867C24.1	-0.418123365	0.0033076	0.061846028	PCGP
SJNBL031239	ENSG00000184903.8	IMMP2L	-0.361336894	0.003328673	0.062096962	PCGP
SJNBL031239	ENSG00000279792.1	RP11-893F2.18	0.281442839	0.003376204	0.062839218	PCGP
SJNBL031239	ENSG00000186868.14	MAPT	-0.278039027	0.003496198	0.064923673	PCGP
SJNBL031239	ENSG00000205746.8	RP11-1212A22.1	0.264303464	0.003582201	0.06636887	PCGP
SJNBL031239	ENSG00000125945.13	ZNF436	-0.425338346	0.003597879	0.066507493	PCGP
SJNBL031239	ENSG00000165650.10	PDZD8	-0.443358302	0.003755685	0.06926679	PCGP
SJNBL031239	ENSG00000070731.8	ST6GALNAC2	-0.200226251	0.00399016	0.073424366	PCGP
SJNBL031239	ENSG00000183666.15	GUSBP1	-0.321315709	0.004023657	0.073873244	PCGP
SJNBL031239	ENSG00000180626.9	ZNF594	-0.387493969	0.004036844	0.073948059	PCGP
SJNBL031239	ENSG00000272162.1	RP11-637O19.3	-0.415238238	0.004143973	0.075569308	PCGP
SJNBL031239	ENSG00000161040.15	FBXL13	0.415238238	0.004143973	0.075569308	PCGP
SJNBL031239	ENSG00000196227.9	FAM217B	-0.499933893	0.004161332	0.075715719	PCGP
SJNBL031239	ENSG00000183049.11	CAMK1D	0.167350032	0.004171645	0.075733554	PCGP
SJNBL031239	ENSG00000151657.10	KIN	0.246950979	0.004214878	0.07634762	PCGP
SJNBL031239	ENSG00000166275.14	C10orf32	-0.415238271	0.004251421	0.076838036	PCGP
SJNBL031239	ENSG00000197915.5	HRNR	-0.397140365	0.004481216	0.080811259	PCGP
SJNBL031239	ENSG00000160145.14	KALRN	0.184112104	0.004563906	0.082119958	PCGP
SJNBL031239	ENSG00000278963.1	RP11-294J22.7	0.377548658	0.004738327	0.085069743	PCGP
SJNBL031239	ENSG00000145087.11	STXBP5L	-0.31088224	0.004781253	0.08565092	PCGP
SJNBL031239	ENSG00000173818.15	ENDOV	-0.221631738	0.004874298	0.087125397	PCGP
SJNBL031239	ENSG00000180891.11	CUEDC1	-0.360174546	0.004943151	0.088161907	PCGP
SJNBL031239	ENSG00000132478.8	UNK	0.213512146	0.005146903	0.091594555	PCGP
SJNBL031239	ENSG00000185359.11	HGS	-0.182995139	0.005170839	0.09181916	PCGP
SJNBL031239	ENSG00000186834.3	HEXIM1	0.280181662	0.005219736	0.092369733	PCGP
SJNBL031239	ENSG00000149564.10	ESAM	0.411989198	0.005235975	0.092369733	PCGP
SJNBL031239	ENSG00000101040.18	ZMYND8	-0.411989198	0.005235992	0.092369733	PCGP
SJNBL031239	ENSG00000141252.18	VPS53	0.378552153	0.005312123	0.093509502	PCGP
SJNBL031239	ENSG00000131094.3	C1QL1	0.37466925	0.005475478	0.096176415	PCGP
SJNBL031239	ENSG00000279281.1	RP11-226M10.3	-0.287041828	0.005550752	0.09728802	PCGP
SJNBL031239	ENSG00000129657.13	SEC14L1	-0.239085839	0.005588649	0.097741134	PCGP
SJNBL031239	ENSG00000140839.10	CLEC18B	0.499933893	0.005613784	0.097969577	PCGP
SJNBL031239	ENSG00000086205.15	FOLH1	-0.289798335	0.005700939	0.099277079	PCGP
SJNBL031239	ENSG00000234912.8	SNHG20	-0.230790405	0.005827551	0.101264619	PCGP
SJNBL031239	ENSG00000165632.7	TAF3	0.300633813	0.00608467	0.105506624	PCGP
SJNBL031239	ENSG00000136492.7	BRIP1	0.205852551	0.006610812	0.114385365	PCGP
SJNBL031239	ENSG00000185272.12	RBM11	-0.325268523	0.006630902	0.114488868	PCGP
SJNBL031239	ENSG00000165996.12	PTPLA	0.408350019	0.006676366	0.114786132	PCGP
SJNBL031239	ENSG00000198825.10	INPP5F	0.408350019	0.006676408	0.114786132	PCGP
SJNBL031239	ENSG00000215241.3	RP11-266K4.9	0.239441738	0.006701415	0.114972487	PCGP
SJNBL031239	ENSG00000133193.11	FAM104A	-0.216187888	0.006786065	0.116179149	PCGP
SJNBL031239	ENSG00000109065.10	NAT9	0.213685842	0.006879597	0.117532477	PCGP
SJNBL031239	ENSG00000122376.10	FAM35A	-0.360999558	0.006909104	0.117747019	PCGP
SJNBL031239	ENSG00000141179.12	PCTP	-0.32543688	0.006921174	0.117747019	PCGP
SJNBL031239	ENSG00000237651.5	C2orf74	-0.353444809	0.007185675	0.121991116	PCGP
SJNBL031239	ENSG00000159842.13	ABR	-0.499933893	0.00733541	0.124273175	PCGP
SJNBL031239	ENSG00000108960.6	MMD	-0.258119699	0.007414307	0.125348129	PCGP
SJNBL031239	ENSG00000132475.7	H3F3B	0.222149032	0.007601219	0.128240938	PCGP
SJNBL031239	ENSG00000176171.10	BNIP3	-0.465666146	0.007723248	0.130029369	PCGP
SJNBL031239	ENSG00000259948.2	RP11-326A19.5	-0.357988204	0.007794237	0.130952858	PCGP
SJNBL031239	ENSG00000103335.18	PIEZO1	-0.314846428	0.008111725	0.136005478	PCGP
SJNBL031239	ENSG00000277352.1	KB-68A7.2	0.312838815	0.008232934	0.13775312	PCGP
SJNBL031239	ENSG00000158882.11	TOMM40L	-0.29024834	0.00843235	0.140799424	PCGP
SJNBL031239	ENSG00000052126.13	PLEKHA5	0.335415047	0.008590774	0.142382301	PCGP
SJNBL031239	ENSG00000178719.15	GRINA	0.404286344	0.008597329	0.142382301	PCGP
SJNBL031239	ENSG00000281538.1	RP4-669P10.20	0.404286344	0.008597329	0.142382301	PCGP
SJNBL031239	ENSG00000267344.1	CTB-39G8.3	-0.404286344	0.008597329	0.142382301	PCGP
SJNBL031239	ENSG00000261213.1	RP11-510C10.4	-0.364868052	0.008627685	0.142594017	PCGP
SJNBL031239	ENSG00000147889.15	CDKN2A	-0.280142548	0.00874381	0.14421955	PCGP
SJNBL031239	ENSG00000116985.9	BMP8B	0.415198952	0.008850828	0.145420666	PCGP
SJNBL031239	ENSG00000155754.13	ALS2CR11	-0.35484333	0.008891385	0.145420666	PCGP
SJNBL031239	ENSG00000169727.11	GPS1	0.35484333	0.008891385	0.145420666	PCGP
SJNBL031239	ENSG00000169733.10	RFNG	0.35484333	0.008891385	0.145420666	PCGP
SJNBL031239	ENSG00000229980.4	TOB1-AS1	0.304380459	0.008906232	0.145420666	PCGP
SJNBL031239	ENSG00000134955.10	SLC37A2	0.372470913	0.008953054	0.145891636	PCGP
SJNBL031239	ENSG00000267058.1	RP11-15A1.3	-0.268840189	0.008994581	0.146274604	PCGP
SJNBL031239	ENSG00000279685.2	MAPT-IT1	0.316553656	0.009205378	0.149403282	PCGP
SJNBL031239	ENSG00000264853.1	RP11-16C1.2	0.25729812	0.009422734	0.152625716	PCGP
SJNBL031239	ENSG00000179604.9	CDC42EP4	-0.226929784	0.00948217	0.153282487	PCGP
SJNBL031239	ENSG00000258890.5	CEP95	-0.222378502	0.009541257	0.153931013	PCGP
SJNBL031239	ENSG00000068097.13	HEATR6	-0.328993945	0.009724789	0.156580684	PCGP
SJNBL031239	ENSG00000135333.12	EPHA7	-0.37633986	0.009785998	0.157254213	PCGP
SJNBL031239	ENSG00000107864.13	CPEB3	-0.499933893	0.009853872	0.158031962	PCGP
SJNBL031239	ENSG00000263499.1	RP11-118E18.4	0.336251572	0.009966994	0.159530879	PCGP
SJNBL031239	ENSG00000198830.9	HMGN2	-0.499933893	0.010101212	0.1613609	PCGP
SJNBL031239	ENSG00000164100.8	NDST3	0.347705943	0.010184435	0.16237071	PCGP
SJNBL031239	ENSG00000130640.12	TUBGCP2	-0.382820498	0.011084282	0.176370482	PCGP
SJNBL031239	ENSG00000279816.1	AC010287.1	0.399647132	0.011189894	0.177009726	PCGP
SJNBL031239	ENSG00000064545.13	TMEM161A	0.399647132	0.011189894	0.177009726	PCGP
SJNBL031239	ENSG00000176974.16	SHMT1	0.399647132	0.011189894	0.177009726	PCGP
SJNBL031239	ENSG00000203791.12	METTL10	-0.399647131	0.011292919	0.178291908	PCGP
SJNBL031239	ENSG00000136490.7	LIMD2	-0.315261758	0.011331657	0.178556107	PCGP
SJNBL031239	ENSG00000275832.3	ARHGAP23	0.234001463	0.011698386	0.183977517	PCGP
SJNBL031239	ENSG00000251073.1	NUDT19P5	0.357063296	0.011907864	0.186909707	PCGP
SJNBL031239	ENSG00000163629.11	PTPN13	0.274177966	0.011945659	0.187013133	PCGP
SJNBL031239	ENSG00000213585.9	VDAC1	-0.37180868	0.01196699	0.187013133	PCGP
SJNBL031239	ENSG00000196865.4	NHLRC2	0.37180872	0.01198359	0.187013133	PCGP
SJNBL031239	ENSG00000067191.14	CACNB1	0.34943543	0.01203833	0.187506805	PCGP
SJNBL031239	ENSG00000214087.7	ARL16	-0.23552588	0.01246452	0.193773135	PCGP
SJNBL031239	ENSG00000104967.6	NOVA2	-0.371810761	0.012817273	0.198876047	PCGP
SJNBL031239	ENSG00000120251.17	GRIA2	0.234920859	0.013160019	0.203804492	PCGP
SJNBL031239	ENSG00000008294.19	SPAG9	0.304001914	0.013524991	0.209057711	PCGP
SJNBL031239	ENSG00000149089.11	APIP	0.23697709	0.01355359	0.209101492	PCGP
SJNBL031239	ENSG00000173894.9	CBX2	-0.215189158	0.013628261	0.209854538	PCGP
SJNBL031239	ENSG00000151025.9	GPR158	-0.262555171	0.013824315	0.21247029	PCGP
SJNBL031239	ENSG00000142252.9	GEMIN7	-0.348124079	0.014108062	0.216421401	PCGP
SJNBL031239	ENSG00000113448.15	PDE4D	0.16381879	0.0141414	0.216523506	PCGP
SJNBL031239	ENSG00000196502.10	SULT1A1	0.291328015	0.014272536	0.218119828	PCGP
SJNBL031239	ENSG00000117242.7	PINK1-AS	-0.499933893	0.014537271	0.220557214	PCGP
SJNBL031239	ENSG00000267546.2	RP11-666A8.8	0.314834191	0.014559041	0.220557214	PCGP
SJNBL031239	ENSG00000112837.15	TBX18	0.300246053	0.014575201	0.220557214	PCGP
SJNBL031239	ENSG00000112679.13	DUSP22	-0.340426899	0.014591464	0.220557214	PCGP
SJNBL031239	ENSG00000162722.8	TRIM58	0.340491992	0.014596749	0.220557214	PCGP
SJNBL031239	ENSG00000233058.1	LINC00884	0.366844379	0.014730495	0.220557214	PCGP
SJNBL031239	ENSG00000182463.14	TSHZ2	-0.366844379	0.014730495	0.220557214	PCGP
SJNBL031239	ENSG00000144057.14	ST6GAL2	0.394335512	0.014734352	0.220557214	PCGP
SJNBL031239	ENSG00000152253.7	SPC25	-0.394335512	0.014734352	0.220557214	PCGP
SJNBL031239	ENSG00000133800.7	LYVE1	0.394335512	0.014734352	0.220557214	PCGP
SJNBL031239	ENSG00000101000.4	PROCR	-0.394335512	0.014734352	0.220557214	PCGP
SJNBL031239	ENSG00000272328.1	RP4-594A5.1	0.309016056	0.014758172	0.220557214	PCGP
SJNBL031239	ENSG00000204316.11	MRPL38	0.209272265	0.014838438	0.221349127	PCGP
SJNBL031239	ENSG00000068489.11	PRR11	-0.215568066	0.014889223	0.221699166	PCGP
SJNBL031239	ENSG00000254682.1	RP11-660L16.2	-0.277598201	0.015099858	0.224423716	PCGP
SJNBL031239	ENSG00000184009.8	ACTG1	0.256664921	0.015351343	0.227744328	PCGP
SJNBL031239	ENSG00000109452.11	INPP4B	-0.34010957	0.01549714	0.229487752	PCGP
SJNBL031239	ENSG00000100031.17	GGT1	0.272319929	0.015826583	0.233939388	PCGP
SJNBL031239	ENSG00000070495.13	JMJD6	0.222904893	0.015879694	0.234297671	PCGP
SJNBL031239	ENSG00000222011.7	FAM185A	0.273154477	0.015970225	0.235205759	PCGP
SJNBL031239	ENSG00000215374.5	FAM66B	0.293303623	0.016223547	0.23850377	PCGP
SJNBL031239	ENSG00000105373.17	GLTSCR2	-0.462470721	0.016562827	0.24305125	PCGP
SJNBL031239	ENSG00000107816.16	LZTS2	-0.499933893	0.01708745	0.250297213	PCGP
SJNBL031239	ENSG00000165568.16	AKR1E2	0.266601271	0.017293466	0.252486938	PCGP
SJNBL031239	ENSG00000168610.13	STAT3	0.229659645	0.017299167	0.252486938	PCGP
SJNBL031239	ENSG00000264895.1	RP11-421E14.2	0.250665836	0.017331241	0.252500931	PCGP
SJNBL031239	ENSG00000073060.14	SCARB1	0.267335011	0.017580251	0.255669778	PCGP
SJNBL031239	ENSG00000088888.16	MAVS	-0.348046534	0.017954692	0.260648168	PCGP
SJNBL031239	ENSG00000188878.15	FBF1	0.216525332	0.018101625	0.261790974	PCGP
SJNBL031239	ENSG00000161714.10	PLCD3	-0.319927264	0.018194966	0.261790974	PCGP
SJNBL031239	ENSG00000254042.1	CTC-558O2.1	0.361303682	0.018259235	0.261790974	PCGP
SJNBL031239	ENSG00000144476.5	ACKR3	-0.361303682	0.018259235	0.261790974	PCGP
SJNBL031239	ENSG00000109625.17	CPZ	-0.361303682	0.018259235	0.261790974	PCGP
SJNBL031239	ENSG00000155269.10	GPR78	-0.361303682	0.018259235	0.261790974	PCGP
SJNBL031239	ENSG00000249572.1	CTD-2203K17.1	-0.361303682	0.018259235	0.261790974	PCGP
SJNBL031239	ENSG00000141232.4	TOB1	0.290427589	0.018512171	0.264949331	PCGP
SJNBL031239	ENSG00000229422.1	RP11-262H14.5	0.263339217	0.018602307	0.265770638	PCGP
SJNBL031239	ENSG00000226007.2	RP11-211N8.2	0.322684622	0.018701979	0.266325934	PCGP
SJNBL031239	ENSG00000111788.10	RP11-22B23.1	-0.199465929	0.018706812	0.266325934	PCGP
SJNBL031239	ENSG00000259628.1	RP11-467H10.2	0.388146163	0.01964878	0.276342895	PCGP
SJNBL031239	ENSG00000165280.14	VCP	0.388146163	0.01964878	0.276342895	PCGP
SJNBL031239	ENSG00000166900.13	STX3	0.388146163	0.01964878	0.276342895	PCGP
SJNBL031239	ENSG00000277501.1	RP11-697E22.2	0.388146163	0.01964878	0.276342895	PCGP
SJNBL031239	ENSG00000115423.17	DNAH6	-0.388146163	0.01964878	0.276342895	PCGP
SJNBL031239	ENSG00000145681.9	HAPLN1	-0.388146163	0.01964878	0.276342895	PCGP
SJNBL031239	ENSG00000171766.14	GATM	-0.388146163	0.01964878	0.276342895	PCGP
SJNBL031239	ENSG00000011258.14	MBTD1	0.287091092	0.019952528	0.279658545	PCGP
SJNBL031239	ENSG00000265678.1	RP11-1376P16.2	-0.271614082	0.019953456	0.279658545	PCGP
SJNBL031239	ENSG00000022277.11	RTFDC1	0.342928019	0.020235564	0.283123446	PCGP
SJNBL031239	ENSG00000186470.12	BTN3A2	0.245223782	0.020469867	0.285908728	PCGP
SJNBL031239	ENSG00000139354.9	GAS2L3	-0.331169561	0.020850654	0.290726908	PCGP
SJNBL031239	ENSG00000132677.11	RHBG	0.301255789	0.021005861	0.292388608	PCGP
SJNBL031239	ENSG00000204175.5	GPRIN2	0.163094582	0.022327496	0.310252792	PCGP
SJNBL031239	ENSG00000262049.1	RP13-1032I1.7	-0.225251311	0.022641919	0.314084058	PCGP
SJNBL031239	ENSG00000143631.10	FLG	0.355136699	0.022802157	0.314224412	PCGP
SJNBL031239	ENSG00000157637.11	SLC38A10	0.355136699	0.022802157	0.314224412	PCGP
SJNBL031239	ENSG00000113248.5	PCDHB15	-0.355136699	0.022802157	0.314224412	PCGP
SJNBL031239	ENSG00000188681.10	TEKT4P2	0.3551367	0.022806923	0.314224412	PCGP
SJNBL031239	ENSG00000144559.9	TAMM41	0.241896292	0.022874623	0.314622998	PCGP
SJNBL031239	ENSG00000152234.14	ATP5A1	0.19111136	0.023041792	0.316386026	PCGP
SJNBL031239	ENSG00000167085.10	PHB	-0.283933503	0.023378477	0.31992637	PCGP
SJNBL031239	ENSG00000250186.3	RP11-1079K10.4	-0.283933503	0.023378477	0.31992637	PCGP
SJNBL031239	ENSG00000108395.12	TRIM37	0.29178301	0.023422088	0.319983572	PCGP
SJNBL031239	ENSG00000212978.6	AC016747.3	0.313891137	0.023556204	0.32125364	PCGP
SJNBL031239	ENSG00000140319.9	SRP14	-0.196005883	0.023594229	0.32125364	PCGP
SJNBL031239	ENSG00000214826.5	DDX12P	0.314712819	0.023877437	0.32456516	PCGP
SJNBL031239	ENSG00000229419.1	RALGAPA1P	-0.329951808	0.023920353	0.324604785	PCGP
SJNBL031239	ENSG00000263786.1	RP11-649A18.4	0.288132693	0.024315816	0.329005247	PCGP
SJNBL031239	ENSG00000167861.14	HID1	0.237443689	0.024325711	0.329005247	PCGP
SJNBL031239	ENSG00000108587.13	GOSR1	-0.225484803	0.02471664	0.333736322	PCGP
SJNBL031239	ENSG00000057019.14	DCBLD2	0.140630245	0.025289253	0.340405767	PCGP
SJNBL031239	ENSG00000163728.9	TTC14	0.259300597	0.025294477	0.340405767	PCGP
SJNBL031239	ENSG00000251669.4	FAM86EP	-0.191483169	0.02570311	0.34533235	PCGP
SJNBL031239	ENSG00000170089.14	RP11-423H2.1	0.326684257	0.025829367	0.346455066	PCGP
SJNBL031239	ENSG00000113387.10	SUB1	0.202564321	0.026260686	0.348302134	PCGP
SJNBL031239	ENSG00000130939.17	UBE4B	0.43258947	0.026338901	0.348302134	PCGP
SJNBL031239	ENSG00000200327.1	RNA5SP62	0.380881944	0.026567963	0.348302134	PCGP
SJNBL031239	ENSG00000128655.15	PDE11A	0.380881944	0.026567963	0.348302134	PCGP
SJNBL031239	ENSG00000118181.9	RPS25	0.380881944	0.026567963	0.348302134	PCGP
SJNBL031239	ENSG00000228007.1	AC011933.2	0.380881944	0.026567963	0.348302134	PCGP
SJNBL031239	ENSG00000262877.4	RP11-1055B8.4	0.380881944	0.026567963	0.348302134	PCGP
SJNBL031239	ENSG00000182858.12	ALG12	0.380881944	0.026567963	0.348302134	PCGP
SJNBL031239	ENSG00000273192.1	CITF22-1A6.3	0.380881944	0.026567963	0.348302134	PCGP
SJNBL031239	ENSG00000275131.1	CH17-472G23.4	-0.380881944	0.026567963	0.348302134	PCGP
SJNBL031239	ENSG00000145451.11	GLRA3	-0.380881944	0.026567963	0.348302134	PCGP
SJNBL031239	ENSG00000086300.14	SNX10	-0.380881944	0.026567963	0.348302134	PCGP
SJNBL031239	ENSG00000134954.13	ETS1	-0.380881944	0.026567963	0.348302134	PCGP
SJNBL031239	ENSG00000235530.5	AC087294.2	-0.380881944	0.026567963	0.348302134	PCGP
SJNBL031239	ENSG00000143107.7	FNDC7	-0.246400649	0.026892566	0.351988985	PCGP
SJNBL031239	ENSG00000164845.15	FAM86FP	0.308836162	0.027505616	0.35885543	PCGP
SJNBL031239	ENSG00000108666.8	C17orf75	0.308836162	0.027505616	0.35885543	PCGP
SJNBL031239	ENSG00000260032.1	LINC00657	-0.36915176	0.027808034	0.362218616	PCGP
SJNBL031239	ENSG00000175175.5	PPM1E	-0.239305522	0.028189072	0.366593456	PCGP
SJNBL031239	ENSG00000205236.6	RP11-514P8.6	-0.28080184	0.028252784	0.366834149	PCGP
SJNBL031239	ENSG00000269713.6	NBPF9	0.221762231	0.028348614	0.367262309	PCGP
SJNBL031239	ENSG00000263142.4	LRRC37A17P	0.244934671	0.028376274	0.367262309	PCGP
SJNBL031239	ENSG00000158089.13	GALNT14	-0.320887493	0.028450393	0.367505132	PCGP
SJNBL031239	ENSG00000253305.2	PCDHGB6	0.287703472	0.02848561	0.367505132	PCGP
SJNBL031239	ENSG00000202532.1	RNU6-395P	0.348201218	0.028701756	0.368323707	PCGP
SJNBL031239	ENSG00000168522.11	FNTA	-0.348201218	0.028701756	0.368323707	PCGP
SJNBL031239	ENSG00000204837.3	RP11-204M4.2	-0.348201218	0.028701756	0.368323707	PCGP
SJNBL031239	ENSG00000105559.10	PLEKHA4	-0.34820125	0.028730611	0.368323707	PCGP
SJNBL031239	ENSG00000213967.9	ZNF726	-0.288917494	0.029258003	0.374493206	PCGP
SJNBL031239	ENSG00000168724.13	DNAJC21	0.210777971	0.029507546	0.377092501	PCGP
SJNBL031239	ENSG00000131043.10	AAR2	-0.499933893	0.029801734	0.380253254	PCGP
SJNBL031239	ENSG00000075413.16	MARK3	0.254705417	0.029932303	0.381104895	PCGP
SJNBL031239	ENSG00000272936.1	RP11-700J17.2	-0.240588167	0.029962406	0.381104895	PCGP
SJNBL031239	ENSG00000018510.11	AGPS	-0.21126562	0.030189805	0.383396355	PCGP
SJNBL031239	ENSG00000106771.11	TMEM245	-0.230871217	0.030393446	0.385379401	PCGP
SJNBL031239	ENSG00000105497.6	ZNF175	0.270903487	0.030568111	0.38698942	PCGP
SJNBL031239	ENSG00000151834.14	GABRA2	0.214807978	0.030669099	0.387663143	PCGP
SJNBL031239	ENSG00000168255.17	POLR2J3	0.197731943	0.031385762	0.39610491	PCGP
SJNBL031239	ENSG00000267426.4	RP11-552F3.12	0.187376497	0.031530116	0.397308832	PCGP
SJNBL031239	ENSG00000181396.11	OGFOD3	0.189576453	0.031645824	0.398148626	PCGP
SJNBL031239	ENSG00000140043.10	PTGR2	-0.173454535	0.032045204	0.402549272	PCGP
SJNBL031239	ENSG00000262814.5	MRPL12	-0.267169907	0.032268419	0.404726764	PCGP
SJNBL031239	ENSG00000131462.6	TUBG1	-0.294656222	0.032532321	0.407292373	PCGP
SJNBL031239	ENSG00000145476.14	CYP4V2	-0.228898521	0.032595339	0.407292373	PCGP
SJNBL031239	ENSG00000257949.5	TEN1	0.237801009	0.032673732	0.407292373	PCGP
SJNBL031239	ENSG00000261408.4	TEN1-CDK3	0.237801009	0.032673732	0.407292373	PCGP
SJNBL031239	ENSG00000154240.15	CEP112	0.222777183	0.0330404	0.411231357	PCGP
SJNBL031239	ENSG00000214331.7	RP11-252A24.2	0.283203781	0.033140075	0.411840295	PCGP
SJNBL031239	ENSG00000116260.15	QSOX1	-0.164999722	0.033235066	0.412389241	PCGP
SJNBL031239	ENSG00000166685.10	COG1	-0.197165034	0.033777469	0.418479632	PCGP
SJNBL031239	ENSG00000167363.12	FN3K	0.274095656	0.03383618	0.418567985	PCGP
SJNBL031239	ENSG00000109771.14	LRP2BP	-0.188355056	0.034056502	0.420652222	PCGP
SJNBL031239	ENSG00000110435.10	PDHX	0.222157845	0.034899696	0.430054689	PCGP
SJNBL031239	ENSG00000163374.18	YY1AP1	-0.324586218	0.034923726	0.430054689	PCGP
SJNBL031239	ENSG00000164707.14	SLC13A4	-0.259766493	0.035212762	0.431473696	PCGP
SJNBL031239	ENSG00000278576.1	RP11-507K2.6	-0.308725943	0.035303002	0.431473696	PCGP
SJNBL031239	ENSG00000163584.16	RPL22L1	-0.2066183	0.035785375	0.431473696	PCGP
SJNBL031239	ENSG00000183873.14	SCN5A	-0.261883255	0.036087665	0.431473696	PCGP
SJNBL031239	ENSG00000272990.1	RP11-305K5.1	0.34036536	0.03643406	0.431473696	PCGP
SJNBL031239	ENSG00000047056.13	WDR37	0.34036536	0.03643406	0.431473696	PCGP
SJNBL031239	ENSG00000264019.1	RP11-6N17.6	0.34036536	0.03643406	0.431473696	PCGP
SJNBL031239	ENSG00000163219.10	ARHGAP25	-0.34036536	0.03643406	0.431473696	PCGP
SJNBL031239	ENSG00000164621.5	SMAD5-AS1	-0.34036536	0.03643406	0.431473696	PCGP
SJNBL031239	ENSG00000203414.2	BTBD7P1	-0.34036536	0.03643406	0.431473696	PCGP
SJNBL031239	ENSG00000123892.10	RAB38	-0.34036536	0.03643406	0.431473696	PCGP
SJNBL031239	ENSG00000158769.16	F11R	-0.372187783	0.036474548	0.431473696	PCGP
SJNBL031239	ENSG00000237720.1	AC011995.1	-0.372187783	0.036474548	0.431473696	PCGP
SJNBL031239	ENSG00000143951.14	WDPCP	0.372187783	0.036474548	0.431473696	PCGP
SJNBL031239	ENSG00000170266.14	GLB1	-0.372187783	0.036474548	0.431473696	PCGP
SJNBL031239	ENSG00000272610.1	MAGI1-IT1	-0.372187783	0.036474548	0.431473696	PCGP
SJNBL031239	ENSG00000252233.1	RN7SKP253	-0.372187783	0.036474548	0.431473696	PCGP
SJNBL031239	ENSG00000112249.12	ASCC3	-0.372187783	0.036474548	0.431473696	PCGP
SJNBL031239	ENSG00000230658.1	KLHL7-AS1	-0.372187783	0.036474548	0.431473696	PCGP
SJNBL031239	ENSG00000278449.1	MIR6892	0.372187783	0.036474548	0.431473696	PCGP
SJNBL031239	ENSG00000228366.1	RP11-18B3.3	-0.372187783	0.036474548	0.431473696	PCGP
SJNBL031239	ENSG00000167103.10	PIP5KL1	0.372187783	0.036474548	0.431473696	PCGP
SJNBL031239	ENSG00000255372.1	CTD-3064C13.1	-0.372187783	0.036474548	0.431473696	PCGP
SJNBL031239	ENSG00000255526.5	NEDD8-MDP1	0.372187783	0.036474548	0.431473696	PCGP
SJNBL031239	ENSG00000279764.1	RP11-441F2.4	0.372187783	0.036474548	0.431473696	PCGP
SJNBL031239	ENSG00000140873.14	ADAMTS18	0.372187783	0.036474548	0.431473696	PCGP
SJNBL031239	ENSG00000064547.12	LPAR2	-0.372187783	0.036474548	0.431473696	PCGP
SJNBL031239	ENSG00000180346.3	TIGD2	0.303522084	0.037028095	0.437384265	PCGP
SJNBL031239	ENSG00000124942.12	AHNAK	-0.179641515	0.038522321	0.454373019	PCGP
SJNBL031239	ENSG00000136478.6	TEX2	-0.238214206	0.039601234	0.466420916	PCGP
SJNBL031239	ENSG00000251357.4	AP000350.10	0.294716397	0.03992288	0.468848292	PCGP
SJNBL031239	ENSG00000279467.1	KB-1125A3.12	0.294716397	0.03992288	0.468848292	PCGP
SJNBL031239	ENSG00000132471.10	WBP2	0.197300015	0.040682093	0.477073963	PCGP
SJNBL031239	ENSG00000186919.11	ZACN	-0.217689185	0.040975644	0.479823013	PCGP
SJNBL031239	ENSG00000233622.1	CYP2T1P	0.317231885	0.042560755	0.494814512	PCGP
SJNBL031239	ENSG00000213923.9	CSNK1E	0.317231885	0.042560755	0.494814512	PCGP
SJNBL031239	ENSG00000244627.4	RP3-449O17.1	0.317231885	0.042560755	0.494814512	PCGP
SJNBL031239	ENSG00000225313.4	RP11-415J8.3	-0.317231885	0.042560755	0.494814512	PCGP
SJNBL031239	ENSG00000115594.10	IL1R1	-0.317231885	0.042560755	0.494814512	PCGP
SJNBL031239	ENSG00000144893.11	MED12L	-0.201692529	0.04395203	0.51025855	PCGP
SJNBL031239	ENSG00000281844.1	FBF1	0.224650206	0.044203258	0.51244206	PCGP
SJNBL031239	ENSG00000124171.7	PARD6B	-0.499933893	0.044517427	0.515347957	PCGP
SJNBL031239	ENSG00000251463.2	FKBP4P1	0.236594726	0.044828599	0.51765912	PCGP
SJNBL031239	ENSG00000241288.6	RP11-379B18.5	0.195755915	0.044844653	0.51765912	PCGP
SJNBL031239	ENSG00000141580.14	WDR45B	0.218269082	0.045339326	0.52262589	PCGP
SJNBL031239	ENSG00000248719.1	RP11-377G16.2	-0.289427531	0.04541325	0.522735498	PCGP
SJNBL031239	ENSG00000184619.3	KRBA2	-0.499933893	0.046133425	0.525363928	PCGP
SJNBL031239	ENSG00000263809.1	RP11-849F2.7	-0.499933893	0.046133425	0.525363928	PCGP
SJNBL031239	ENSG00000265749.4	RP11-849F2.5	-0.499933893	0.046133425	0.525363928	PCGP
SJNBL031239	ENSG00000232196.3	MTRNR2L4	0.252982412	0.046351758	0.525363928	PCGP
SJNBL031239	ENSG00000206562.10	METTL6	-0.220916383	0.04652769	0.525363928	PCGP
SJNBL031239	ENSG00000163517.13	HDAC11	-0.331407069	0.046667737	0.525363928	PCGP
SJNBL031239	ENSG00000088543.13	C3orf18	-0.331407069	0.046667737	0.525363928	PCGP
SJNBL031239	ENSG00000144935.13	TRPC1	0.331407069	0.046667737	0.525363928	PCGP
SJNBL031239	ENSG00000112796.8	ENPP5	0.331407069	0.046667737	0.525363928	PCGP
SJNBL031239	ENSG00000212952.6	RP11-475I24.9	0.331407069	0.046667737	0.525363928	PCGP
SJNBL031239	ENSG00000237357.2	RP11-475I24.3	0.331407069	0.046667737	0.525363928	PCGP
SJNBL031239	ENSG00000100416.11	TRMU	0.331407069	0.046667737	0.525363928	PCGP
SJNBL031239	ENSG00000101236.15	RNF24	0.331447657	0.046675936	0.525363928	PCGP
SJNBL031239	ENSG00000197223.10	C1D	-0.302183365	0.046677436	0.525363928	PCGP
SJNBL031239	ENSG00000213225.7	AC018804.7	-0.302183365	0.046677436	0.525363928	PCGP
SJNBL031239	ENSG00000187775.15	DNAH17	-0.302183365	0.046677436	0.525363928	PCGP
SJNBL031239	ENSG00000265399.1	RP13-270P17.2	-0.287491443	0.046960773	0.527820873	PCGP
SJNBL031239	ENSG00000076662.8	ICAM3	0.249159035	0.047263617	0.529757252	PCGP
SJNBL031239	ENSG00000274425.1	AC114271.2	0.249159035	0.047263617	0.529757252	PCGP
SJNBL031239	ENSG00000155542.10	SETD9	-0.282928677	0.047503217	0.53170842	PCGP
SJNBL031239	ENSG00000011295.14	TTC19	0.355142656	0.047853643	0.534892992	PCGP
SJNBL031239	ENSG00000120594.15	PLXDC2	-0.16061335	0.04802085	0.536023659	PCGP
SJNBL031239	ENSG00000279602.1	CTD-3014M21.1	-0.172200028	0.048281277	0.537402358	PCGP
SJNBL031239	ENSG00000196305.16	IARS	0.237218021	0.048296427	0.537402358	PCGP
SJNBL031239	ENSG00000107201.8	DDX58	-0.272778143	0.048343034	0.537402358	PCGP
SJNBL031239	ENSG00000137959.14	IFI44L	-0.292330802	0.048525755	0.53862568	PCGP
SJNBL031239	ENSG00000075461.5	CACNG4	-0.220929771	0.048585828	0.53862568	PCGP
SJNBL031239	ENSG00000177728.13	KIAA0195	0.179127971	0.04894785	0.541898778	PCGP
SJNBL031239	ENSG00000140474.11	ULK3	0.249485891	0.049324429	0.545323896	PCGP
SJNBL031239	ENSG00000214022.10	REPIN1	-0.291623766	0.049607101	0.54715167	PCGP
SJNBL031239	ENSG00000200997.1	RNU1-85P	-0.255307956	0.0496246	0.54715167	PCGP
SJNBL031239	ENSG00000148468.15	FAM171A1	0.262584094	0.04975093	0.547800268	PCGP
SJNBL031239	ENSG00000269469.1	CTD-3148I10.9	0.259044285	0.050195029	0.551385162	PCGP
SJNBL031239	ENSG00000108506.10	INTS2	-0.216756337	0.050212401	0.551385162	PCGP
SJNBL031239	ENSG00000136098.15	NEK3	-0.213455767	0.050405116	0.552753403	PCGP
SJNBL031239	ENSG00000033627.13	ATP6V0A1	0.23784233	0.050628391	0.553093106	PCGP
SJNBL031239	ENSG00000185624.13	P4HB	0.248458208	0.050640564	0.553093106	PCGP
SJNBL031239	ENSG00000262831.1	RP11-498C9.2	0.248458208	0.050640564	0.553093106	PCGP
SJNBL031239	ENSG00000141068.12	KSR1	-0.241497692	0.051360181	0.55985393	PCGP
SJNBL031239	ENSG00000169992.8	NLGN2	-0.499933893	0.051397557	0.55985393	PCGP
SJNBL031239	ENSG00000196358.9	NTNG2	-0.192841864	0.051979383	0.561582323	PCGP
SJNBL031239	ENSG00000167785.7	ZNF558	0.161135807	0.052021107	0.561582323	PCGP
SJNBL031239	ENSG00000256525.5	POLG2	-0.198907995	0.052171222	0.561582323	PCGP
SJNBL031239	ENSG00000071073.11	MGAT4A	0.309030258	0.05217906	0.561582323	PCGP
SJNBL031239	ENSG00000185800.10	DMWD	0.309030258	0.05217906	0.561582323	PCGP
SJNBL031239	ENSG00000104722.12	NEFM	-0.309030258	0.05217906	0.561582323	PCGP
SJNBL031239	ENSG00000272163.1	GS1-72M22.1	-0.309030258	0.05217906	0.561582323	PCGP
SJNBL031239	ENSG00000198018.6	ENTPD7	-0.309030258	0.05217906	0.561582323	PCGP
SJNBL031239	ENSG00000256826.1	AC138744.2	-0.309030258	0.05217906	0.561582323	PCGP
SJNBL031239	ENSG00000271474.1	RP11-710C12.1	-0.279926277	0.052460855	0.563149361	PCGP
SJNBL031239	ENSG00000152580.8	IGSF10	-0.198216653	0.052463452	0.563149361	PCGP
SJNBL031239	ENSG00000100058.11	CRYBB2P1	0.202534714	0.053080447	0.569019592	PCGP
SJNBL031239	ENSG00000167674.13	HDGFRP2	0.254768989	0.053370319	0.571372215	PCGP
SJNBL031239	ENSG00000203666.11	EFCAB2	0.215255635	0.05403116	0.57768493	PCGP
SJNBL031239	ENSG00000235784.2	HNRNPA1P29	0.2756569	0.054310642	0.579909024	PCGP
SJNBL031239	ENSG00000182628.11	SKA2	-0.250843105	0.055214584	0.588096643	PCGP
SJNBL031239	ENSG00000165985.9	C1QL3	-0.268239763	0.05541667	0.588096643	PCGP
SJNBL031239	ENSG00000272333.4	KMT2B	0.18758703	0.055480807	0.588096643	PCGP
SJNBL031239	ENSG00000173914.10	RBM4B	0.294815273	0.0555141	0.588096643	PCGP
SJNBL031239	ENSG00000140406.3	MESDC1	-0.294815273	0.0555141	0.588096643	PCGP
SJNBL031239	ENSG00000108387.13	SEPT4	0.240536961	0.055524156	0.588096643	PCGP
SJNBL031239	ENSG00000171943.10	SRGAP2C	0.262502071	0.055584735	0.588096643	PCGP
SJNBL031239	ENSG00000125458.5	NT5C	-0.245603346	0.055811536	0.588929899	PCGP
SJNBL031239	ENSG00000279035.1	RP11-649A18.3	-0.245603346	0.055811536	0.588929899	PCGP
SJNBL031239	ENSG00000138600.8	SPPL2A	0.238768836	0.05588121	0.588929899	PCGP
SJNBL031239	ENSG00000074657.12	ZNF532	0.230993684	0.056176682	0.590606326	PCGP
SJNBL031239	ENSG00000010626.13	LRRC23	0.220896359	0.056185839	0.590606326	PCGP
SJNBL031239	ENSG00000154229.10	PRKCA	-0.25034379	0.056853072	0.596600242	PCGP
SJNBL031239	ENSG00000182568.15	SATB1	0.239423645	0.056903091	0.596600242	PCGP
SJNBL031239	ENSG00000161526.13	SAP30BP	0.249029927	0.057416959	0.60121113	PCGP
SJNBL031239	ENSG00000152763.15	WDR78	0.284994763	0.057693211	0.603325263	PCGP
SJNBL031239	ENSG00000151414.13	NEK7	0.238920802	0.058685383	0.606143883	PCGP
SJNBL031239	ENSG00000205269.5	TMEM170B	0.181563638	0.059362055	0.606143883	PCGP
SJNBL031239	ENSG00000275700.3	AATF	-0.254099293	0.059879956	0.606143883	PCGP
SJNBL031239	ENSG00000169062.13	UPF3A	0.262731807	0.060158264	0.606143883	PCGP
SJNBL031239	ENSG00000228929.1	RPS13P2	0.321124455	0.060352351	0.606143883	PCGP
SJNBL031239	ENSG00000270194.1	RP11-259K5.2	0.321124455	0.060352351	0.606143883	PCGP
SJNBL031239	ENSG00000214820.3	MPRIPP1	0.321124455	0.060352351	0.606143883	PCGP
SJNBL031239	ENSG00000242686.4	RP11-1191J2.2	0.321124455	0.060352351	0.606143883	PCGP
SJNBL031239	ENSG00000170365.8	SMAD1	0.321124455	0.060352351	0.606143883	PCGP
SJNBL031239	ENSG00000092421.15	SEMA6A	0.321124455	0.060352351	0.606143883	PCGP
SJNBL031239	ENSG00000249167.1	CTB-118N6.2	0.321124455	0.060352351	0.606143883	PCGP
SJNBL031239	ENSG00000234025.1	RBPMS2P1	0.321124455	0.060352351	0.606143883	PCGP
SJNBL031239	ENSG00000253813.1	COX6B1P4	0.321124455	0.060352351	0.606143883	PCGP
SJNBL031239	ENSG00000107282.6	APBA1	0.321124455	0.060352351	0.606143883	PCGP
SJNBL031239	ENSG00000151117.7	TMEM86A	0.321124455	0.060352351	0.606143883	PCGP
SJNBL031239	ENSG00000111012.8	CYP27B1	0.321124455	0.060352351	0.606143883	PCGP
SJNBL031239	ENSG00000185100.9	ADSSL1	0.321124455	0.060352351	0.606143883	PCGP
SJNBL031239	ENSG00000163491.15	NEK10	-0.321124455	0.060352351	0.606143883	PCGP
SJNBL031239	ENSG00000114268.10	PFKFB4	-0.321124455	0.060352351	0.606143883	PCGP
SJNBL031239	ENSG00000249767.1	ENPP7P10	-0.321124455	0.060352351	0.606143883	PCGP
SJNBL031239	ENSG00000109320.10	NFKB1	-0.321124455	0.060352351	0.606143883	PCGP
SJNBL031239	ENSG00000261353.1	CTA-14H9.5	-0.321124455	0.060352351	0.606143883	PCGP
SJNBL031239	ENSG00000079841.17	RIMS1	-0.321124455	0.060352351	0.606143883	PCGP
SJNBL031239	ENSG00000188312.12	CENPP	-0.321124455	0.060352351	0.606143883	PCGP
SJNBL031239	ENSG00000140280.12	LYSMD2	-0.321124455	0.060352351	0.606143883	PCGP
SJNBL031239	ENSG00000278668.1	RP11-227G15.11	-0.321124455	0.060352351	0.606143883	PCGP
SJNBL031239	ENSG00000234494.6	SP2-AS1	-0.321124455	0.060352351	0.606143883	PCGP
SJNBL031239	ENSG00000121067.16	SPOP	-0.321124455	0.060352351	0.606143883	PCGP
SJNBL031239	ENSG00000234899.8	SOX9-AS1	-0.321124455	0.060352351	0.606143883	PCGP
SJNBL031239	ENSG00000244625.4	MIATNB	-0.321124455	0.060352351	0.606143883	PCGP
SJNBL031239	ENSG00000185386.13	MAPK11	-0.321124455	0.060352351	0.606143883	PCGP
SJNBL031239	ENSG00000279296.1	RP11-609D21.3	-0.321124465	0.060352958	0.606143883	PCGP
SJNBL031239	ENSG00000129667.11	RHBDF2	-0.276610201	0.060643095	0.608304969	PCGP
SJNBL031239	ENSG00000108924.12	HLF	-0.250775424	0.060742515	0.608550007	PCGP
SJNBL031239	ENSG00000204653.8	ASPDH	-0.255154467	0.060927657	0.608621346	PCGP
SJNBL031239	ENSG00000101224.16	CDC25B	-0.499933893	0.060946084	0.608621346	PCGP
SJNBL031239	ENSG00000266173.4	STRADA	-0.24987219	0.060974634	0.608621346	PCGP
SJNBL031239	ENSG00000140382.13	HMG20A	0.247690099	0.061506561	0.613176592	PCGP
SJNBL031239	ENSG00000108423.13	TUBD1	-0.233760513	0.062549958	0.622813385	PCGP
SJNBL031239	ENSG00000272674.3	PCDHB16	0.284106843	0.062765943	0.623352435	PCGP
SJNBL031239	ENSG00000169718.16	DUS1L	0.24253391	0.062813984	0.623352435	PCGP
SJNBL031239	ENSG00000128203.6	ASPHD2	0.247878957	0.06283454	0.623352435	PCGP
SJNBL031239	ENSG00000230863.2	RP4-595K12.2	-0.285031797	0.063179067	0.626005036	PCGP
SJNBL031239	ENSG00000106609.15	TMEM248	-0.24906162	0.064023426	0.633199244	PCGP
SJNBL031239	ENSG00000144868.12	TMEM108	-0.29987927	0.064373306	0.633199244	PCGP
SJNBL031239	ENSG00000249286.1	CTD-2210P15.2	-0.29987927	0.064373306	0.633199244	PCGP
SJNBL031239	ENSG00000279557.1	CTD-2210P15.3	-0.29987927	0.064373306	0.633199244	PCGP
SJNBL031239	ENSG00000269397.1	CTB-92J24.2	0.29987927	0.064373306	0.633199244	PCGP
SJNBL031239	ENSG00000090554.11	FLT3LG	0.29987927	0.064373306	0.633199244	PCGP
SJNBL031239	ENSG00000198740.7	ZNF652	-0.241267518	0.064846681	0.636564351	PCGP
SJNBL031239	ENSG00000128294.14	TPST2	-0.256536332	0.064889058	0.636564351	PCGP
SJNBL031239	ENSG00000139160.12	METTL20	-0.197467578	0.064950743	0.636564351	PCGP
SJNBL031239	ENSG00000113594.8	LIFR	0.256059593	0.065451448	0.64069783	PCGP
SJNBL031239	ENSG00000150347.13	ARID5B	0.234496353	0.065918402	0.64449136	PCGP
SJNBL031239	ENSG00000222112.1	RN7SKP16	-0.286752571	0.066317307	0.645286355	PCGP
SJNBL031239	ENSG00000174928.14	C3orf33	-0.286752571	0.066317307	0.645286355	PCGP
SJNBL031239	ENSG00000281302.1	Y_RNA	-0.286752571	0.066317307	0.645286355	PCGP
SJNBL031239	ENSG00000124126.12	PREX1	-0.286752578	0.066329723	0.645286355	PCGP
SJNBL031239	ENSG00000196604.10	POTEF	-0.286752673	0.066475044	0.645286355	PCGP
SJNBL031239	ENSG00000130764.8	LRRC47	-0.499933893	0.06647682	0.645286355	PCGP
SJNBL031239	ENSG00000252826.1	RNU1-92P	-0.277824347	0.067320243	0.652692678	PCGP
SJNBL031239	ENSG00000119682.15	AREL1	0.236178455	0.067946686	0.657980138	PCGP
SJNBL031239	ENSG00000222041.9	LINC00152	0.262674303	0.06825589	0.65940065	PCGP
SJNBL031239	ENSG00000267688.1	AC005262.2	0.262674303	0.06825589	0.65940065	PCGP
SJNBL031239	ENSG00000180525.11	PRR26	-0.210910056	0.068567944	0.661627664	PCGP
SJNBL031239	ENSG00000188976.9	NOC2L	-0.452191166	0.069365464	0.668528192	PCGP
SJNBL031239	ENSG00000273261.1	RP11-531F16.4	-0.23659747	0.069522782	0.669249555	PCGP
SJNBL031239	ENSG00000261093.1	CTD-3126B10.1	-0.261783097	0.070277171	0.67571	PCGP
SJNBL031239	ENSG00000151150.19	ANK3	-0.202804383	0.070687543	0.678851379	PCGP
SJNBL031239	ENSG00000108384.13	RAD51C	-0.213032718	0.070779936	0.6789352	PCGP
SJNBL031239	ENSG00000275143.1	SCARNA16	-0.230565981	0.070977355	0.679415733	PCGP
SJNBL031239	ENSG00000096093.13	EFHC1	0.28060093	0.070997479	0.679415733	PCGP
SJNBL031239	ENSG00000107679.13	PLEKHA1	-0.452026794	0.071319783	0.681696155	PCGP
SJNBL031239	ENSG00000105229.5	PIAS4	-0.24282158	0.071918982	0.686614747	PCGP
SJNBL031239	ENSG00000167182.12	SP2	-0.187132386	0.072028299	0.686850351	PCGP
SJNBL031239	ENSG00000279339.1	CTD-2373H9.3	0.269501488	0.072170552	0.687399093	PCGP
SJNBL031239	ENSG00000155034.17	FBXL18	-0.21992998	0.072904414	0.693574814	PCGP
SJNBL031239	ENSG00000224127.1	RP11-510C10.2	-0.250600977	0.074507467	0.707995429	PCGP
SJNBL031239	ENSG00000280347.1	AC000123.2	0.22390502	0.074736823	0.70934423	PCGP
SJNBL031239	ENSG00000213699.7	SLC35F6	0.252371436	0.07506723	0.711647863	PCGP
SJNBL031239	ENSG00000173531.14	MST1	-0.189565928	0.075228448	0.712344053	PCGP
SJNBL031239	ENSG00000146872.16	TLK2	0.222876026	0.07575472	0.716491318	PCGP
SJNBL031239	ENSG00000166927.11	MS4A7	-0.243398136	0.076126503	0.719169468	PCGP
SJNBL031239	ENSG00000280206.1	CTB-193M12.5	-0.257097249	0.076381716	0.72028225	PCGP
SJNBL031239	ENSG00000249684.4	RP11-423H2.3	0.239411899	0.076421814	0.72028225	PCGP
SJNBL031239	ENSG00000258465.5	RP11-574F21.3	0.241032043	0.0766648	0.721734163	PCGP
SJNBL031239	ENSG00000266980.1	RP11-552F3.4	-0.235942815	0.077181546	0.723540308	PCGP
SJNBL031239	ENSG00000265415.1	CTD-2510F5.4	-0.233052383	0.07740993	0.723540308	PCGP
SJNBL031239	ENSG00000162604.11	TM2D1	-0.210814209	0.078195108	0.723540308	PCGP
SJNBL031239	ENSG00000146469.11	VIP	-0.243042839	0.078627698	0.723540308	PCGP
SJNBL031239	ENSG00000181458.9	TMEM45A	0.270102679	0.078822041	0.723540308	PCGP
SJNBL031239	ENSG00000235145.2	RP11-533E19.3	-0.309157983	0.078851356	0.723540308	PCGP
SJNBL031239	ENSG00000248672.4	LY75-CD302	-0.309157983	0.078851356	0.723540308	PCGP
SJNBL031239	ENSG00000196141.11	SPATS2L	-0.309157983	0.078851356	0.723540308	PCGP
SJNBL031239	ENSG00000158163.13	DZIP1L	-0.309157983	0.078851356	0.723540308	PCGP
SJNBL031239	ENSG00000173011.11	TADA2B	-0.309157983	0.078851356	0.723540308	PCGP
SJNBL031239	ENSG00000153147.5	SMARCA5	-0.309157983	0.078851356	0.723540308	PCGP
SJNBL031239	ENSG00000248924.2	RP11-481K16.2	-0.309157983	0.078851356	0.723540308	PCGP
SJNBL031239	ENSG00000232891.1	RP11-136K14.1	-0.309157983	0.078851356	0.723540308	PCGP
SJNBL031239	ENSG00000173917.10	HOXB2	-0.309157983	0.078851356	0.723540308	PCGP
SJNBL031239	ENSG00000101746.14	NOL4	-0.309157983	0.078851356	0.723540308	PCGP
SJNBL031239	ENSG00000227110.5	LMCD1-AS1	0.309157983	0.078851356	0.723540308	PCGP
SJNBL031239	ENSG00000174125.6	TLR1	0.309157983	0.078851356	0.723540308	PCGP
SJNBL031239	ENSG00000168994.12	PXDC1	0.309157983	0.078851356	0.723540308	PCGP
SJNBL031239	ENSG00000106554.10	CHCHD3	0.309157983	0.078851356	0.723540308	PCGP
SJNBL031239	ENSG00000278535.3	DHRS11	0.309157983	0.078851356	0.723540308	PCGP
SJNBL031239	ENSG00000148842.16	CNNM2	-0.309157986	0.078851915	0.723540308	PCGP
SJNBL031239	ENSG00000108684.13	ASIC2	-0.249783662	0.078864219	0.723540308	PCGP
SJNBL031239	ENSG00000124151.17	NCOA3	-0.309158241	0.078907353	0.723540308	PCGP
SJNBL031239	ENSG00000274253.3	RP11-566K19.6	0.499933893	0.079082488	0.724327752	PCGP
SJNBL031239	ENSG00000259429.4	UBE2Q2P2	0.277877733	0.07958756	0.726438894	PCGP
SJNBL031239	ENSG00000167642.11	SPINT2	-0.277877733	0.07958756	0.726438894	PCGP
SJNBL031239	ENSG00000182986.11	ZNF320	-0.176944168	0.079872317	0.726438894	PCGP
SJNBL031239	ENSG00000136160.13	EDNRB	-0.223044028	0.079895639	0.726438894	PCGP
SJNBL031239	ENSG00000148218.14	ALAD	-0.289598426	0.07993961	0.726438894	PCGP
SJNBL031239	ENSG00000125266.6	EFNB2	-0.289598426	0.07993961	0.726438894	PCGP
SJNBL031239	ENSG00000157326.17	DHRS4	0.289598426	0.07993961	0.726438894	PCGP
SJNBL031239	ENSG00000159217.8	IGF2BP1	-0.245343127	0.080833965	0.733586674	PCGP
SJNBL031239	ENSG00000165023.5	DIRAS2	0.226443356	0.080906971	0.733586674	PCGP
SJNBL031239	ENSG00000167447.11	SMG8	-0.207270931	0.081448255	0.737670302	PCGP
SJNBL031239	ENSG00000178691.9	SUZ12	-0.169185563	0.081676038	0.73890864	PCGP
SJNBL031239	ENSG00000081377.15	CDC14B	-0.25428845	0.081974065	0.740778991	PCGP
SJNBL031239	ENSG00000256712.1	RP11-785H5.2	-0.243809295	0.083217083	0.751175336	PCGP
SJNBL031239	ENSG00000091844.6	RGS17	-0.177088268	0.083655218	0.754291213	PCGP
SJNBL031239	ENSG00000101347.8	SAMHD1	0.249141672	0.084002487	0.756581779	PCGP
SJNBL031239	ENSG00000166451.12	CENPN	0.205748155	0.084797481	0.762895294	PCGP
SJNBL031239	ENSG00000167920.7	TMEM99	0.231218644	0.085395598	0.767425558	PCGP
SJNBL031239	ENSG00000205212.3	CCDC144NL	-0.196438884	0.086094242	0.7728482	PCGP
SJNBL031239	ENSG00000196214.9	ZNF766	0.216799737	0.087419682	0.783171575	PCGP
SJNBL031239	ENSG00000112031.14	MTRF1L	0.149469667	0.08743727	0.783171575	PCGP
SJNBL031239	ENSG00000171298.11	GAA	-0.253787782	0.08754574	0.783278585	PCGP
SJNBL031239	ENSG00000103966.8	EHD4	-0.201002114	0.088049525	0.786056602	PCGP
SJNBL031239	ENSG00000168779.18	SHOX2	0.234335598	0.088049963	0.786056602	PCGP
SJNBL031239	ENSG00000105701.14	FKBP8	0.272400318	0.088715022	0.791123523	PCGP
SJNBL031239	ENSG00000162433.13	AK4	0.165783392	0.089635705	0.798456366	PCGP
SJNBL031239	ENSG00000215790.5	SLC35E2	-0.327499525	0.090262846	0.803161179	PCGP
SJNBL031239	ENSG00000154217.13	PITPNC1	0.225260296	0.090393493	0.803442708	PCGP
SJNBL031239	ENSG00000137955.14	RABGGTB	-0.211494078	0.090622131	0.804593648	PCGP
SJNBL031239	ENSG00000187068.2	C3orf70	-0.204763619	0.090866401	0.805495575	PCGP
SJNBL031239	ENSG00000182481.7	KPNA2	-0.216143341	0.090989722	0.805495575	PCGP
SJNBL031239	ENSG00000267552.5	CTD-2528L19.4	0.242334416	0.091021496	0.805495575	PCGP
SJNBL031239	ENSG00000197912.12	SPG7	-0.200176716	0.091144802	0.805708132	PCGP
SJNBL031239	ENSG00000160551.8	TAOK1	0.185261073	0.092081772	0.813105096	PCGP
SJNBL031239	ENSG00000105607.11	GCDH	0.195108384	0.092438451	0.814245895	PCGP
SJNBL031239	ENSG00000268575.1	RP1-283E3.8	-0.332639198	0.092533542	0.814245895	PCGP
SJNBL031239	ENSG00000250802.5	ZBED3-AS1	-0.213411505	0.092570906	0.814245895	PCGP
SJNBL031239	ENSG00000250067.10	YJEFN3	-0.261679035	0.092612318	0.814245895	PCGP
SJNBL031239	ENSG00000240929.2	HIST2H2BB	-0.235640589	0.092906153	0.815945274	PCGP
SJNBL031239	ENSG00000164758.6	MED30	-0.243510393	0.093357651	0.817257105	PCGP
SJNBL031239	ENSG00000185875.11	THNSL1	-0.243510393	0.093357651	0.817257105	PCGP
SJNBL031239	ENSG00000107951.11	MTPAP	0.243510393	0.093357651	0.817257105	PCGP
SJNBL031239	ENSG00000198892.6	SHISA4	0.240603945	0.09361995	0.818670147	PCGP
SJNBL031239	ENSG00000259627.1	RP11-244F12.2	-0.204383694	0.094721958	0.826722899	PCGP
SJNBL031239	ENSG00000141560.13	FN3KRP	-0.174201035	0.094744584	0.826722899	PCGP
SJNBL031239	ENSG00000232995.6	RGS5	0.200693604	0.094987843	0.827928609	PCGP
SJNBL031239	ENSG00000213516.8	RBMXL1	0.214777649	0.09508681	0.827928609	PCGP
SJNBL031239	ENSG00000198453.11	ZNF568	-0.220973727	0.095505691	0.82936258	PCGP
SJNBL031239	ENSG00000123643.11	SLC36A1	-0.225565125	0.095964349	0.82936258	PCGP
SJNBL031239	ENSG00000253385.1	KB-1254G8.1	-0.268109982	0.095966908	0.82936258	PCGP
SJNBL031239	ENSG00000213614.8	HEXA	-0.268109982	0.095966908	0.82936258	PCGP
SJNBL031239	ENSG00000255835.1	RP4-559A3.7	0.268109982	0.095966908	0.82936258	PCGP
SJNBL031239	ENSG00000156959.8	LHFPL4	0.268109982	0.095966908	0.82936258	PCGP
SJNBL031239	ENSG00000100359.19	SGSM3	0.268109982	0.095966908	0.82936258	PCGP
SJNBL031239	ENSG00000280604.1	PCBP3-OT1	0.233574511	0.096770631	0.835418795	PCGP
SJNBL031239	ENSG00000187959.8	CPSF4L	-0.221151938	0.097546199	0.841219343	PCGP
SJNBL031239	ENSG00000151151.5	IPMK	0.168535906	0.097820576	0.842689991	PCGP
SJNBL031239	ENSG00000151640.11	DPYSL4	-0.499933893	0.098086253	0.844082652	PCGP
SJNBL031239	ENSG00000134287.8	ARF3	0.165987575	0.098924573	0.845773249	PCGP
SJNBL031239	ENSG00000132849.17	INADL	0.218032869	0.099107219	0.845773249	PCGP
SJNBL031239	ENSG00000271757.1	RP11-111M22.5	0.246801335	0.099565894	0.845773249	PCGP
SJNBL031239	ENSG00000224945.1	RP11-82L18.2	-0.246801335	0.099565894	0.845773249	PCGP
SJNBL031239	ENSG00000256594.6	RP11-705C15.2	0.200363364	0.099609031	0.845773249	PCGP
SJNBL031239	ENSG00000185485.13	SDHAP1	-0.192217161	0.099810282	0.845773249	PCGP
SJNBL031239	ENSG00000170745.10	KCNS3	-0.277950497	0.099950283	0.845773249	PCGP
SJNBL031239	ENSG00000250345.2	RP11-780M14.1	-0.277950497	0.099950283	0.845773249	PCGP
SJNBL031239	ENSG00000277511.1	CTD-2095E4.5	-0.277950497	0.099950283	0.845773249	PCGP
SJNBL031239	ENSG00000272386.1	RP11-666A8.12	-0.277950497	0.099950283	0.845773249	PCGP
SJNBL031239	ENSG00000279329.1	CTD-2553L13.9	-0.277950497	0.099950283	0.845773249	PCGP
SJNBL031239	ENSG00000250483.1	PPM1AP1	0.277950497	0.099950283	0.845773249	PCGP
SJNBL031239	ENSG00000119408.15	NEK6	0.277950497	0.099950283	0.845773249	PCGP
SJNBL031239	ENSG00000139998.13	RAB15	0.277950497	0.099950283	0.845773249	PCGP
SJNBL031239	ENSG00000103460.15	TOX3	0.277950497	0.099950283	0.845773249	PCGP
SJNBL031239	ENSG00000159958.4	TNFRSF13C	0.277950497	0.099950283	0.845773249	PCGP
SJNBL031239	ENSG00000147724.10	FAM135B	-0.259969607	0.100440299	0.849034399	PCGP
SJNBL031239	ENSG00000124641.13	MED20	0.254550406	0.100569357	0.849240721	PCGP
SJNBL031239	ENSG00000138594.11	TMOD3	0.211540786	0.101001767	0.850230124	PCGP
SJNBL031239	ENSG00000108797.10	CNTNAP1	0.231278282	0.103478563	0.850230124	PCGP
SJNBL031239	ENSG00000170145.4	SIK2	-0.249204838	0.103805306	0.850230124	PCGP
SJNBL031239	ENSG00000073670.12	ADAM11	-0.249204838	0.103805306	0.850230124	PCGP
SJNBL031239	ENSG00000265683.1	RP11-173M1.5	-0.237576075	0.103913688	0.850230124	PCGP
SJNBL031239	ENSG00000232878.2	DPYD-AS1	-0.295007303	0.104144023	0.850230124	PCGP
SJNBL031239	ENSG00000271380.1	RP11-307C12.12	-0.295007303	0.104144023	0.850230124	PCGP
SJNBL031239	ENSG00000183814.14	LIN9	-0.295007303	0.104144023	0.850230124	PCGP
SJNBL031239	ENSG00000233597.3	RP11-343B5.1	0.295007303	0.104144023	0.850230124	PCGP
SJNBL031239	ENSG00000250092.2	RP11-556G22.3	0.295007303	0.104144023	0.850230124	PCGP
SJNBL031239	ENSG00000251288.2	RP11-10L12.2	-0.295007303	0.104144023	0.850230124	PCGP
SJNBL031239	ENSG00000061918.11	GUCY1B3	0.295007303	0.104144023	0.850230124	PCGP
SJNBL031239	ENSG00000278936.1	CH17-140K24.7	0.295007303	0.104144023	0.850230124	PCGP
SJNBL031239	ENSG00000272008.1	RP11-393I2.4	-0.295007303	0.104144023	0.850230124	PCGP
SJNBL031239	ENSG00000112297.13	AIM1	0.295007303	0.104144023	0.850230124	PCGP
SJNBL031239	ENSG00000254483.1	RP11-23J9.6	-0.295007303	0.104144023	0.850230124	PCGP
SJNBL031239	ENSG00000183055.5	FAM133CP	-0.295007303	0.104144023	0.850230124	PCGP
SJNBL031239	ENSG00000132256.17	TRIM5	-0.295007303	0.104144023	0.850230124	PCGP
SJNBL031239	ENSG00000137714.2	FDX1	0.295007303	0.104144023	0.850230124	PCGP
SJNBL031239	ENSG00000137726.14	FXYD6	-0.295007303	0.104144023	0.850230124	PCGP
SJNBL031239	ENSG00000175198.13	PCCA	-0.295007303	0.104144023	0.850230124	PCGP
SJNBL031239	ENSG00000279417.1	RP11-382B18.1	0.295007303	0.104144023	0.850230124	PCGP
SJNBL031239	ENSG00000137877.9	SPTBN5	0.295007303	0.104144023	0.850230124	PCGP
SJNBL031239	ENSG00000270647.4	TAF15	0.295007303	0.104144023	0.850230124	PCGP
SJNBL031239	ENSG00000189050.13	RNFT1	-0.295007303	0.104144023	0.850230124	PCGP
SJNBL031239	ENSG00000007314.10	SCN4A	0.295007303	0.104144023	0.850230124	PCGP
SJNBL031239	ENSG00000265987.1	RP11-16C1.3	0.295007303	0.104144023	0.850230124	PCGP
SJNBL031239	ENSG00000266074.7	BAHCC1	0.295007303	0.104144023	0.850230124	PCGP
SJNBL031239	ENSG00000267244.4	CTB-31O20.4	0.295007303	0.104144023	0.850230124	PCGP
SJNBL031239	ENSG00000142002.15	DPP9	-0.295007303	0.104144023	0.850230124	PCGP
SJNBL031239	ENSG00000278897.1	AC020951.1	0.295007303	0.104144023	0.850230124	PCGP
SJNBL031239	ENSG00000268947.1	AD000684.2	0.295007303	0.104144023	0.850230124	PCGP
SJNBL031239	ENSG00000088038.16	CNOT3	0.295007303	0.104144023	0.850230124	PCGP
SJNBL031239	ENSG00000102699.5	PARP4	0.125880315	0.104432294	0.851726702	PCGP
SJNBL031239	ENSG00000278500.1	AC009336.19	0.18042911	0.105085184	0.856191035	PCGP
SJNBL031239	ENSG00000206503.10	HLA-A	0.144611746	0.105311709	0.857176051	PCGP
SJNBL031239	ENSG00000188641.11	DPYD	-0.191324615	0.105708332	0.858705611	PCGP
SJNBL031239	ENSG00000153071.13	DAB2	-0.237918191	0.105711264	0.858705611	PCGP
SJNBL031239	ENSG00000226137.5	BAIAP2-AS1	-0.225384879	0.105901469	0.859390418	PCGP
SJNBL031239	ENSG00000141570.9	CBX8	-0.194196543	0.10713633	0.867741457	PCGP
SJNBL031239	ENSG00000104833.9	TUBB4A	-0.201988858	0.107144416	0.867741457	PCGP
SJNBL031239	ENSG00000274627.1	RP11-104N10.2	0.223856223	0.107343632	0.868488109	PCGP
SJNBL031239	ENSG00000123240.15	OPTN	0.258947872	0.107488213	0.868791682	PCGP
SJNBL031239	ENSG00000108106.12	UBE2S	-0.190402031	0.107943165	0.871600781	PCGP
SJNBL031239	ENSG00000260898.4	ADPGK-AS1	-0.238351739	0.108177235	0.872622529	PCGP
SJNBL031239	ENSG00000162692.9	VCAM1	0.252483869	0.109204948	0.879164832	PCGP
SJNBL031239	ENSG00000257831.1	RP11-596D21.1	0.252483869	0.109204948	0.879164832	PCGP
SJNBL031239	ENSG00000120875.7	DUSP4	0.168192198	0.109774456	0.882873842	PCGP
SJNBL031239	ENSG00000166444.16	ST5	0.186043873	0.110079372	0.884449607	PCGP
SJNBL031239	ENSG00000117036.10	ETV3	0.263501991	0.11028395	0.88488526	PCGP
SJNBL031239	ENSG00000154556.16	SORBS2	-0.174438052	0.11035168	0.88488526	PCGP
SJNBL031239	ENSG00000120798.15	NR2C1	-0.247997834	0.110932507	0.888664652	PCGP
SJNBL031239	ENSG00000152348.14	ATG10	-0.1605456	0.111215579	0.890053675	PCGP
SJNBL031239	ENSG00000163697.15	APBB2	-0.184017424	0.113029936	0.903682687	PCGP
SJNBL031239	ENSG00000262663.1	RP11-497H17.1	-0.219714432	0.1134594	0.904661608	PCGP
SJNBL031239	ENSG00000015592.15	STMN4	-0.23934033	0.113486817	0.904661608	PCGP
SJNBL031239	ENSG00000108671.8	PSMD11	-0.23934033	0.113486817	0.904661608	PCGP
SJNBL031239	ENSG00000263218.2	CTD-2561B21.7	0.218781991	0.113704775	0.905044764	PCGP
SJNBL031239	ENSG00000279021.1	RP11-391L3.4	-0.210696776	0.113757937	0.905044764	PCGP
SJNBL031239	ENSG00000108309.11	RUNDC3A	-0.18008259	0.114203491	0.907699636	PCGP
SJNBL031239	ENSG00000117862.10	TXNDC12	0.193900723	0.115003595	0.912465725	PCGP
SJNBL031239	ENSG00000170921.13	TANC2	-0.219871289	0.115140469	0.912465725	PCGP
SJNBL031239	ENSG00000204237.4	OXLD1	-0.219871289	0.115140469	0.912465725	PCGP
SJNBL031239	ENSG00000247828.6	TMEM161B-AS1	0.163777111	0.115527087	0.912598141	PCGP
SJNBL031239	ENSG00000203705.9	TATDN3	0.257224583	0.116281759	0.912598141	PCGP
SJNBL031239	ENSG00000113319.10	RASGRF2	0.257224583	0.116281759	0.912598141	PCGP
SJNBL031239	ENSG00000164463.11	CREBRF	0.257224583	0.116281759	0.912598141	PCGP
SJNBL031239	ENSG00000223837.2	BRD2-IT1	0.257224583	0.116281759	0.912598141	PCGP
SJNBL031239	ENSG00000236556.1	RP11-443O13.3	0.257224583	0.116281759	0.912598141	PCGP
SJNBL031239	ENSG00000270130.1	RP11-214K3.23	0.257224583	0.116281759	0.912598141	PCGP
SJNBL031239	ENSG00000266100.1	RP11-118E18.2	0.257224583	0.116281759	0.912598141	PCGP
SJNBL031239	ENSG00000232082.1	RPS6KA2-IT1	-0.257224583	0.116281759	0.912598141	PCGP
SJNBL031239	ENSG00000150637.7	CD226	-0.257224583	0.116281759	0.912598141	PCGP
SJNBL031239	ENSG00000131634.12	TMEM204	0.228406903	0.116940235	0.916879232	PCGP
SJNBL031239	ENSG00000150938.8	CRIM1	0.225901246	0.117275699	0.917736065	PCGP
SJNBL031239	ENSG00000239775.1	AC017116.11	-0.225901246	0.117275699	0.917736065	PCGP
SJNBL031239	ENSG00000276234.3	TADA2A	0.188412338	0.117780987	0.920686528	PCGP
SJNBL031239	ENSG00000124422.10	USP22	0.164112637	0.117879643	0.920686528	PCGP
SJNBL031239	ENSG00000176428.5	VPS37D	-0.221988605	0.118224901	0.921864375	PCGP
SJNBL031239	ENSG00000165995.17	CACNB2	-0.173863474	0.118257648	0.921864375	PCGP
SJNBL031239	ENSG00000067057.15	PFKP	0.137120106	0.118952739	0.926392974	PCGP
SJNBL031239	ENSG00000073584.17	SMARCE1	0.13340514	0.119713811	0.931426246	PCGP
SJNBL031239	ENSG00000273723.1	RP11-93H24.3	-0.240643671	0.120273802	0.933118123	PCGP
SJNBL031239	ENSG00000105612.7	DNASE2	0.240643671	0.120273802	0.933118123	PCGP
SJNBL031239	ENSG00000173418.10	NAA20	-0.240643667	0.120276224	0.933118123	PCGP
SJNBL031239	ENSG00000198920.8	KIAA0753	-0.499933893	0.120670386	0.935281928	PCGP
SJNBL031239	ENSG00000026652.12	AGPAT4	0.227855717	0.121390451	0.939696651	PCGP
SJNBL031239	ENSG00000188451.8	SRP72P2	0.267843225	0.12147157	0.939696651	PCGP
SJNBL031239	ENSG00000152076.17	CCDC74B	0.231329532	0.121921997	0.940491448	PCGP
SJNBL031239	ENSG00000131435.11	PDLIM4	-0.231329532	0.121921997	0.940491448	PCGP
SJNBL031239	ENSG00000264860.1	RP11-143K11.5	-0.231329532	0.121921997	0.940491448	PCGP
SJNBL031239	ENSG00000132436.10	FIGNL1	-0.163770416	0.122336296	0.942791112	PCGP
SJNBL031239	ENSG00000175931.11	UBE2O	0.206735324	0.123059153	0.945679195	PCGP
SJNBL031239	ENSG00000170381.11	SEMA3E	-0.208158291	0.123184398	0.945679195	PCGP
SJNBL031239	ENSG00000134453.14	RBM17	-0.218154836	0.123231751	0.945679195	PCGP
SJNBL031239	ENSG00000111880.14	RNGTT	-0.215799162	0.123309367	0.945679195	PCGP
SJNBL031239	ENSG00000131747.13	TOP2A	-0.200482352	0.124063536	0.945679195	PCGP
SJNBL031239	ENSG00000236782.4	RP11-96L14.7	-0.499933893	0.124367626	0.945679195	PCGP
SJNBL031239	ENSG00000224189.5	HAGLR	0.214269007	0.124465651	0.945679195	PCGP
SJNBL031239	ENSG00000147416.9	ATP6V1B2	-0.182135231	0.124782114	0.945679195	PCGP
SJNBL031239	ENSG00000135119.13	RNFT2	-0.126985773	0.125294743	0.945679195	PCGP
SJNBL031239	ENSG00000221955.9	SLC12A8	0.225345479	0.125749814	0.945679195	PCGP
SJNBL031239	ENSG00000271976.1	RP11-884K10.7	0.26467406	0.12585749	0.945679195	PCGP
SJNBL031239	ENSG00000272476.1	RP1-191J18.66	0.26467406	0.12585749	0.945679195	PCGP
SJNBL031239	ENSG00000111879.17	FAM184A	0.26467406	0.12585749	0.945679195	PCGP
SJNBL031239	ENSG00000246379.5	RP11-461O7.1	0.26467406	0.12585749	0.945679195	PCGP
SJNBL031239	ENSG00000206432.4	TMEM200C	0.26467406	0.12585749	0.945679195	PCGP
SJNBL031239	ENSG00000077092.17	RARB	-0.26467406	0.12585749	0.945679195	PCGP
SJNBL031239	ENSG00000201554.1	Y_RNA	-0.26467406	0.12585749	0.945679195	PCGP
SJNBL031239	ENSG00000114054.12	PCCB	-0.26467406	0.12585749	0.945679195	PCGP
SJNBL031239	ENSG00000138785.13	INTS12	-0.26467406	0.12585749	0.945679195	PCGP
SJNBL031239	ENSG00000236699.7	ARHGEF38	-0.26467406	0.12585749	0.945679195	PCGP
SJNBL031239	ENSG00000112699.9	GMDS	-0.26467406	0.12585749	0.945679195	PCGP
SJNBL031239	ENSG00000177600.7	RPLP2	-0.26467406	0.12585749	0.945679195	PCGP
SJNBL031239	ENSG00000243854.3	RN7SL67P	-0.26467406	0.12585749	0.945679195	PCGP
SJNBL031239	ENSG00000073417.13	PDE8A	-0.26467406	0.12585749	0.945679195	PCGP
SJNBL031239	ENSG00000011451.16	WIZ	-0.26467406	0.12585749	0.945679195	PCGP
SJNBL031239	ENSG00000130518.15	KIAA1683	-0.26467406	0.12585749	0.945679195	PCGP
SJNBL031239	ENSG00000270479.1	BNIP3P37	-0.26467406	0.12585749	0.945679195	PCGP
SJNBL031239	ENSG00000279039.1	CTC-260E6.3	0.190427981	0.126442609	0.949196829	PCGP
SJNBL031239	ENSG00000189159.14	HN1	0.21708555	0.128326754	0.961421108	PCGP
SJNBL031239	ENSG00000204389.9	HSPA1A	-0.178771455	0.128876327	0.961421108	PCGP
SJNBL031239	ENSG00000070476.13	ZXDC	0.164333018	0.128887894	0.961421108	PCGP
SJNBL031239	ENSG00000251363.2	RP11-129M6.1	0.177474296	0.128888341	0.961421108	PCGP
SJNBL031239	ENSG00000175087.8	PDIK1L	-0.420776068	0.128943891	0.961421108	PCGP
SJNBL031239	ENSG00000200114.1	RNA5SP123	0.242440955	0.129239359	0.961421108	PCGP
SJNBL031239	ENSG00000167775.9	CD320	0.242440955	0.129239359	0.961421108	PCGP
SJNBL031239	ENSG00000201390.1	RNU6-1141P	-0.242440955	0.129239359	0.961421108	PCGP
SJNBL031239	ENSG00000273300.1	AC000068.9	-0.242440955	0.129239359	0.961421108	PCGP
SJNBL031239	ENSG00000105404.9	RABAC1	-0.224694226	0.129324694	0.961421108	PCGP
SJNBL031239	ENSG00000262410.1	RP11-388C12.8	0.167685149	0.129374227	0.961421108	PCGP
SJNBL031239	ENSG00000093100.13	XXbac-B461K10.4	-0.23134875	0.129642894	0.961735396	PCGP
SJNBL031239	ENSG00000180229.11	HERC2P3	0.181777566	0.129653546	0.961735396	PCGP
SJNBL031239	ENSG00000159784.16	FAM131B	0.171918128	0.129811795	0.962029881	PCGP
SJNBL031239	ENSG00000128652.10	HOXD3	0.153951484	0.130751634	0.968110863	PCGP
SJNBL031239	ENSG00000136982.5	DSCC1	-0.185441214	0.13203705	0.97160487	PCGP
SJNBL031239	ENSG00000239556.2	AC004951.5	-0.218777007	0.132267414	0.97160487	PCGP
SJNBL031239	ENSG00000182362.12	YBEY	-0.217352159	0.132652369	0.97160487	PCGP
SJNBL031239	ENSG00000179915.19	NRXN1	-0.168115588	0.132819816	0.97160487	PCGP
SJNBL031239	ENSG00000105171.8	POP4	0.183673685	0.133725465	0.97160487	PCGP
SJNBL031239	ENSG00000140598.12	EFTUD1	-0.171839623	0.134003472	0.97160487	PCGP
SJNBL031239	ENSG00000257267.2	ZNF271P	0.176590828	0.134302779	0.97160487	PCGP
SJNBL031239	ENSG00000152484.12	USP12	-0.215825354	0.134380383	0.97160487	PCGP
SJNBL031239	ENSG00000166483.9	WEE1	0.215825354	0.134380383	0.97160487	PCGP
SJNBL031239	ENSG00000119725.16	ZNF410	-0.162868282	0.135074027	0.97160487	PCGP
SJNBL031239	ENSG00000143643.11	TTC13	-0.196403878	0.135273537	0.97160487	PCGP
SJNBL031239	ENSG00000076650.5	GPATCH1	0.231371675	0.135707793	0.97160487	PCGP
SJNBL031239	ENSG00000120256.8	LRP11	-0.176909409	0.136753239	0.97160487	PCGP
SJNBL031239	ENSG00000177463.14	NR2C2	-0.164665414	0.136756304	0.97160487	PCGP
SJNBL031239	ENSG00000247077.5	PGAM5	-0.167391095	0.136788548	0.97160487	PCGP
SJNBL031239	ENSG00000116874.10	WARS2	-0.167047857	0.136840278	0.97160487	PCGP
SJNBL031239	ENSG00000103187.7	COTL1	0.183835369	0.136869328	0.97160487	PCGP
SJNBL031239	ENSG00000115956.9	PLEK	-0.152809471	0.136981793	0.97160487	PCGP
SJNBL031239	ENSG00000107959.14	PITRM1	-0.122413107	0.137003676	0.97160487	PCGP
SJNBL031239	ENSG00000163013.10	FBXO41	-0.18684332	0.137257799	0.97160487	PCGP
SJNBL031239	ENSG00000141699.9	FAM134C	-0.223851051	0.137663856	0.97160487	PCGP
SJNBL031239	ENSG00000163389.9	POGLUT1	0.181710457	0.13829102	0.97160487	PCGP
SJNBL031239	ENSG00000115750.15	TAF1B	0.161096226	0.139101012	0.97160487	PCGP
SJNBL031239	ENSG00000237031.6	AC008067.2	0.278055196	0.13913337	0.97160487	PCGP
SJNBL031239	ENSG00000175928.5	LRRN1	0.278055196	0.13913337	0.97160487	PCGP
SJNBL031239	ENSG00000132406.10	TMEM128	0.278055196	0.13913337	0.97160487	PCGP
SJNBL031239	ENSG00000109686.15	SH3D19	0.278055196	0.13913337	0.97160487	PCGP
SJNBL031239	ENSG00000124562.8	SNRPC	0.278055196	0.13913337	0.97160487	PCGP
SJNBL031239	ENSG00000231628.1	RP3-355L5.4	0.278055196	0.13913337	0.97160487	PCGP
SJNBL031239	ENSG00000273151.1	RP11-449P15.2	0.278055196	0.13913337	0.97160487	PCGP
SJNBL031239	ENSG00000254839.1	AF131215.6	0.278055196	0.13913337	0.97160487	PCGP
SJNBL031239	ENSG00000110911.13	SLC11A2	0.278055196	0.13913337	0.97160487	PCGP
SJNBL031239	ENSG00000166823.5	MESP1	0.278055196	0.13913337	0.97160487	PCGP
SJNBL031239	ENSG00000205078.5	SYCE1L	0.278055196	0.13913337	0.97160487	PCGP
SJNBL031239	ENSG00000263470.1	RP11-160O5.1	0.278055196	0.13913337	0.97160487	PCGP
SJNBL031239	ENSG00000267432.4	RP11-559N14.5	0.278055196	0.13913337	0.97160487	PCGP
SJNBL031239	ENSG00000091164.11	TXNL1	0.278055196	0.13913337	0.97160487	PCGP
SJNBL031239	ENSG00000076944.13	STXBP2	0.278055196	0.13913337	0.97160487	PCGP
SJNBL031239	ENSG00000234409.6	AC006547.14	0.278055196	0.13913337	0.97160487	PCGP
SJNBL031239	ENSG00000226419.5	SLC16A1-AS1	-0.278055196	0.13913337	0.97160487	PCGP
SJNBL031239	ENSG00000077522.11	ACTN2	-0.278055196	0.13913337	0.97160487	PCGP
SJNBL031239	ENSG00000235548.1	AC073551.1	-0.278055196	0.13913337	0.97160487	PCGP
SJNBL031239	ENSG00000138495.5	COX17	-0.278055196	0.13913337	0.97160487	PCGP
SJNBL031239	ENSG00000248371.4	CTC-347C20.2	-0.278055196	0.13913337	0.97160487	PCGP
SJNBL031239	ENSG00000197208.5	SLC22A4	-0.278055196	0.13913337	0.97160487	PCGP
SJNBL031239	ENSG00000223558.1	TRIM60P17	-0.278055196	0.13913337	0.97160487	PCGP
SJNBL031239	ENSG00000165046.11	LETM2	-0.278055196	0.13913337	0.97160487	PCGP
SJNBL031239	ENSG00000272159.1	RP11-350N15.6	-0.278055196	0.13913337	0.97160487	PCGP
SJNBL031239	ENSG00000260398.1	RP11-594N15.3	-0.278055196	0.13913337	0.97160487	PCGP
SJNBL031239	ENSG00000147684.6	NDUFB9	-0.278055196	0.13913337	0.97160487	PCGP
SJNBL031239	ENSG00000147687.15	TATDN1	-0.278055196	0.13913337	0.97160487	PCGP
SJNBL031239	ENSG00000182752.9	PAPPA	-0.278055196	0.13913337	0.97160487	PCGP
SJNBL031239	ENSG00000100906.9	NFKBIA	-0.278055196	0.13913337	0.97160487	PCGP
SJNBL031239	ENSG00000125148.6	MT2A	-0.278055196	0.13913337	0.97160487	PCGP
SJNBL031239	ENSG00000264660.2	RP11-381P6.1	-0.278055196	0.13913337	0.97160487	PCGP
SJNBL031239	ENSG00000166750.8	SLFN5	-0.278055196	0.13913337	0.97160487	PCGP
SJNBL031239	ENSG00000180616.7	SSTR2	-0.278055196	0.13913337	0.97160487	PCGP
SJNBL031239	ENSG00000262772.1	RP11-353N14.2	-0.278055196	0.13913337	0.97160487	PCGP
SJNBL031239	ENSG00000272625.1	RP11-737O24.5	-0.278055196	0.13913337	0.97160487	PCGP
SJNBL031239	ENSG00000101608.11	MYL12A	-0.278055196	0.13913337	0.97160487	PCGP
SJNBL031239	ENSG00000184117.10	NIPSNAP1	-0.278055196	0.13913337	0.97160487	PCGP
SJNBL031239	ENSG00000205702.9	CYP2D7	-0.278055196	0.13913337	0.97160487	PCGP
SJNBL031239	ENSG00000150995.16	ITPR1	0.231162433	0.139467964	0.97160487	PCGP
SJNBL031239	ENSG00000151233.9	GXYLT1	0.144431929	0.139573742	0.97160487	PCGP
SJNBL031239	ENSG00000148841.14	ITPRIP	-0.278056835	0.139583929	0.97160487	PCGP
SJNBL031239	ENSG00000127124.12	HIVEP3	-0.231372237	0.139747747	0.97160487	PCGP
SJNBL031239	ENSG00000128045.6	RASL11B	-0.231372237	0.139747747	0.97160487	PCGP
SJNBL031239	ENSG00000119318.11	RAD23B	-0.231372237	0.139747747	0.97160487	PCGP
SJNBL031239	ENSG00000264920.1	RP11-6N17.4	-0.231372237	0.139747747	0.97160487	PCGP
SJNBL031239	ENSG00000261546.1	CTD-2555A7.3	0.231372237	0.139747747	0.97160487	PCGP
SJNBL031239	ENSG00000185829.14	ARL17A	-0.202985052	0.139871217	0.97160487	PCGP
SJNBL031239	ENSG00000127663.13	KDM4B	0.228136869	0.139996005	0.97160487	PCGP
SJNBL031239	ENSG00000176715.14	ACSF3	0.175067729	0.140057823	0.97160487	PCGP
SJNBL031239	ENSG00000152465.16	NMT2	-0.138662893	0.140083512	0.97160487	PCGP
SJNBL031239	ENSG00000264112.1	RP11-159D12.2	-0.199342829	0.140906703	0.972366319	PCGP
SJNBL031239	ENSG00000197563.8	PIGN	0.123224536	0.141033391	0.972366319	PCGP
SJNBL031239	ENSG00000173546.7	CSPG4	-0.245079609	0.141598561	0.972366319	PCGP
SJNBL031239	ENSG00000076382.15	SPAG5	-0.245079609	0.141598561	0.972366319	PCGP
SJNBL031239	ENSG00000227543.4	SPAG5-AS1	-0.245079609	0.141598561	0.972366319	PCGP
SJNBL031239	ENSG00000058799.12	YIPF1	0.245079609	0.141598561	0.972366319	PCGP
SJNBL031239	ENSG00000144596.10	GRIP2	0.245079609	0.141598561	0.972366319	PCGP
SJNBL031239	ENSG00000135317.11	SNX14	0.245079609	0.141598561	0.972366319	PCGP
SJNBL031239	ENSG00000134825.12	TMEM258	0.245079609	0.141598561	0.972366319	PCGP
SJNBL031239	ENSG00000264589.1	MAPT-AS1	0.245079609	0.141598561	0.972366319	PCGP
SJNBL031239	ENSG00000188612.10	SUMO2	0.245079609	0.141598561	0.972366319	PCGP
SJNBL031239	ENSG00000197081.11	IGF2R	-0.133330287	0.141631176	0.972366319	PCGP
SJNBL031239	ENSG00000125449.5	ARMC7	0.17404288	0.142042692	0.974367241	PCGP
SJNBL031239	ENSG00000125650.4	PSPN	0.209871674	0.142331742	0.975525412	PCGP
SJNBL031239	ENSG00000132432.12	SEC61G	-0.178232728	0.142642667	0.976831429	PCGP
SJNBL031239	ENSG00000257365.6	FNTB	0.218116174	0.142798159	0.977071718	PCGP
SJNBL031239	ENSG00000185532.13	PRKG1	0.188548073	0.142973137	0.977444821	PCGP
SJNBL031239	ENSG00000151461.18	UPF2	-0.168994671	0.143135421	0.977730592	PCGP
SJNBL031239	ENSG00000226053.1	RP5-1070A16.1	-0.206092341	0.143879609	0.981767345	PCGP
SJNBL031239	ENSG00000240291.1	RP11-499P20.2	0.188246813	0.143968348	0.981767345	PCGP
SJNBL031239	ENSG00000232044.6	LINC01105	-0.206991785	0.144901531	0.987301363	PCGP
SJNBL031239	ENSG00000162747.8	FCGR3B	0.185915654	0.145176839	0.98778671	PCGP
SJNBL031239	ENSG00000167904.13	TMEM68	0.179465461	0.14530367	0.98778671	PCGP
SJNBL031239	ENSG00000240429.1	LRRFIP1P1	0.186060275	0.145337934	0.98778671	PCGP
SJNBL031239	ENSG00000178773.13	CPNE7	0.21455623	0.14578982	0.990028775	PCGP
SJNBL031239	ENSG00000170871.10	KIAA0232	-0.183830312	0.146017925	0.990748711	PCGP
SJNBL031239	ENSG00000196935.7	SRGAP1	-0.20494488	0.146399556	0.991770838	PCGP
SJNBL031239	ENSG00000011114.13	BTBD7	0.183076166	0.146412996	0.991770838	PCGP
SJNBL031239	ENSG00000138443.14	ABI2	-0.21022529	0.146889047	0.993337182	PCGP
SJNBL031239	ENSG00000166851.13	PLK1	-0.21022529	0.146889047	0.993337182	PCGP
SJNBL031239	ENSG00000246250.2	RP11-613D13.5	0.170068213	0.147438124	0.99622013	PCGP
SJNBL031239	ENSG00000239415.1	AP001469.9	-0.192360223	0.148430099	1	PCGP
SJNBL031239	ENSG00000276868.1	RP11-318K12.3	0.191928681	0.148505407	1	PCGP
SJNBL031239	ENSG00000062725.8	APPBP2	-0.202297071	0.148947841	1	PCGP
SJNBL031239	ENSG00000170161.6	RP11-262H14.4	0.173546372	0.148957804	1	PCGP
SJNBL031239	ENSG00000240370.5	U47924.6	0.203480746	0.149475997	1	PCGP
SJNBL031239	ENSG00000114841.16	DNAH1	-0.203480746	0.149475997	1	PCGP
SJNBL031239	ENSG00000136631.11	VPS45	0.204790809	0.149744575	1	PCGP
SJNBL031239	ENSG00000116857.15	TMEM9	-0.138718629	0.149748387	1	PCGP
SJNBL031239	ENSG00000250299.4	MRPS31P4	0.204788998	0.149852278	1	PCGP
SJNBL031239	ENSG00000132912.11	DCTN4	-0.21252434	0.150657746	1	PCGP
SJNBL031239	ENSG00000246263.2	KB-431C1.4	-0.21252434	0.150657746	1	PCGP
SJNBL031239	ENSG00000189339.10	SLC35E2B	0.120491584	0.151299133	1	PCGP
SJNBL031239	ENSG00000278917.1	RP11-15A1.4	-0.201840318	0.15149223	1	PCGP
SJNBL031239	ENSG00000042832.10	TG	0.200842388	0.152120127	1	PCGP
SJNBL031239	ENSG00000149196.14	C11orf73	-0.160479472	0.152441576	1	PCGP
SJNBL031239	ENSG00000198792.11	TMEM184B	0.205347918	0.152567651	1	PCGP
SJNBL031239	ENSG00000137501.15	SYTL2	-0.137450937	0.152841103	1	PCGP
SJNBL031239	ENSG00000168944.14	CEP120	0.158196591	0.152910763	1	PCGP
SJNBL031239	ENSG00000196968.9	FUT11	0.231401596	0.153512055	1	PCGP
SJNBL031239	ENSG00000278829.1	RP11-358B23.7	0.231401596	0.153512055	1	PCGP
SJNBL031239	ENSG00000270804.1	CTD-2583A14.11	0.231401596	0.153512055	1	PCGP
SJNBL031239	ENSG00000227533.4	SLC2A1-AS1	-0.231401596	0.153512055	1	PCGP
SJNBL031239	ENSG00000263013.1	RP11-876N24.5	-0.231401596	0.153512055	1	PCGP
SJNBL031239	ENSG00000111196.8	MAGOHB	0.134782267	0.153905932	1	PCGP
SJNBL031239	ENSG00000015532.8	XYLT2	-0.129213194	0.154296474	1	PCGP
SJNBL031239	ENSG00000118596.10	SLC16A7	-0.226692817	0.154336664	1	PCGP
SJNBL031239	ENSG00000152457.16	DCLRE1C	0.168457868	0.15533295	1	PCGP
SJNBL031239	ENSG00000134013.14	LOXL2	-0.215869266	0.1557221	1	PCGP
SJNBL031239	ENSG00000186448.13	ZNF197	-0.208129856	0.155988075	1	PCGP
SJNBL031239	ENSG00000213918.9	DNASE1	-0.195412937	0.156119824	1	PCGP
SJNBL031239	ENSG00000108582.10	CPD	0.192275856	0.156157082	1	PCGP
SJNBL031239	ENSG00000254936.4	AF131215.3	-0.195869706	0.156315982	1	PCGP
SJNBL031239	ENSG00000173926.5	MARCH3	-0.204295911	0.157591737	1	PCGP
SJNBL031239	ENSG00000197774.11	EME2	0.152798685	0.15800573	1	PCGP
SJNBL031239	ENSG00000273213.1	RP5-998N21.10	-0.169067397	0.158230876	1	PCGP
SJNBL031239	ENSG00000235560.3	AC002310.12	0.190660157	0.158652807	1	PCGP
SJNBL031239	ENSG00000240074.1	RPL9P30	0.238988302	0.159078297	1	PCGP
SJNBL031239	ENSG00000151690.13	MFSD6	0.186198434	0.159177756	1	PCGP
SJNBL031239	ENSG00000279873.2	LINC01126	0.249374474	0.159636204	1	PCGP
SJNBL031239	ENSG00000213963.5	AC074286.1	0.249374474	0.159636204	1	PCGP
SJNBL031239	ENSG00000180914.9	OXTR	0.249374474	0.159636204	1	PCGP
SJNBL031239	ENSG00000114790.11	ARHGEF26	0.249374474	0.159636204	1	PCGP
SJNBL031239	ENSG00000178163.6	ZNF518B	-0.249374474	0.159636204	1	PCGP
SJNBL031239	ENSG00000242768.2	RP11-556G22.1	0.249374474	0.159636204	1	PCGP
SJNBL031239	ENSG00000279041.1	CTD-2373N4.3	-0.249374474	0.159636204	1	PCGP
SJNBL031239	ENSG00000236744.2	RP11-168O22.1	-0.249374474	0.159636204	1	PCGP
SJNBL031239	ENSG00000179057.12	IGSF22	0.249374474	0.159636204	1	PCGP
SJNBL031239	ENSG00000254966.1	RP11-1081L13.4	0.249374474	0.159636204	1	PCGP
SJNBL031239	ENSG00000256552.2	RP11-113C12.4	-0.249374474	0.159636204	1	PCGP
SJNBL031239	ENSG00000205791.3	LOH12CR2	-0.249374474	0.159636204	1	PCGP
SJNBL031239	ENSG00000129317.13	PUS7L	0.249374474	0.159636204	1	PCGP
SJNBL031239	ENSG00000277369.1	RP11-486I11.2	0.249374474	0.159636204	1	PCGP
SJNBL031239	ENSG00000131480.7	AOC2	0.249374474	0.159636204	1	PCGP
SJNBL031239	ENSG00000268516.2	CTD-3138B18.5	0.249374474	0.159636204	1	PCGP
SJNBL031239	ENSG00000141696.11	P3H4	-0.167721335	0.159728563	1	PCGP
SJNBL031239	ENSG00000188321.12	ZNF559	0.147958129	0.160251443	1	PCGP
SJNBL031239	ENSG00000169554.15	ZEB2	0.213200009	0.160319626	1	PCGP
SJNBL031239	ENSG00000250251.5	PKD1P6	0.190550591	0.160395291	1	PCGP
SJNBL031239	ENSG00000037042.8	TUBG2	0.209954831	0.160519165	1	PCGP
SJNBL031239	ENSG00000125691.11	RPL23	-0.168881692	0.160680384	1	PCGP
SJNBL031239	ENSG00000272077.1	RP11-348P10.2	-0.20435209	0.160714196	1	PCGP
SJNBL031239	ENSG00000115145.8	STAM2	0.17001672	0.161047272	1	PCGP
SJNBL031239	ENSG00000177511.5	ST8SIA3	-0.210257731	0.161927984	1	PCGP
SJNBL031239	ENSG00000248367.1	CTB-129O4.1	0.210257731	0.161927984	1	PCGP
SJNBL031239	ENSG00000236850.4	BMS1P20	0.138909747	0.162317197	1	PCGP
SJNBL031239	ENSG00000138442.8	WDR12	0.221315786	0.162833975	1	PCGP
SJNBL031239	ENSG00000075914.11	EXOSC7	-0.221315786	0.162833975	1	PCGP
SJNBL031239	ENSG00000163815.5	CLEC3B	-0.221315786	0.162833975	1	PCGP
SJNBL031239	ENSG00000171044.9	XKR6	0.221315786	0.162833975	1	PCGP
SJNBL031239	ENSG00000110427.13	KIAA1549L	0.161346047	0.163177061	1	PCGP
SJNBL031239	ENSG00000256537.3	RP11-785H5.1	0.111558097	0.164113295	1	PCGP
SJNBL031239	ENSG00000066583.10	ISOC1	0.19248395	0.1643946	1	PCGP
SJNBL031239	ENSG00000230006.6	ANKRD36BP2	0.150777288	0.164426618	1	PCGP
SJNBL031239	ENSG00000114541.13	FRMD4B	0.201067474	0.164932376	1	PCGP
SJNBL031239	ENSG00000163131.9	CTSS	0.195653431	0.16531632	1	PCGP
SJNBL031239	ENSG00000263177.1	RP11-433P17.2	0.175017178	0.167415719	1	PCGP
SJNBL031239	ENSG00000126453.8	BCL2L12	0.17021703	0.167614068	1	PCGP
SJNBL031239	ENSG00000140265.11	ZSCAN29	-0.143538472	0.168464466	1	PCGP
SJNBL031239	ENSG00000230989.5	HSBP1	0.192870356	0.168508328	1	PCGP
SJNBL031239	ENSG00000175265.16	GOLGA8A	-0.152858944	0.168788936	1	PCGP
SJNBL031239	ENSG00000108733.8	PEX12	0.159819092	0.168949801	1	PCGP
SJNBL031239	ENSG00000250131.1	RP11-130F10.1	-0.193898559	0.169317312	1	PCGP
SJNBL031239	ENSG00000166257.7	SCN3B	-0.146712128	0.170160789	1	PCGP
SJNBL031239	ENSG00000253445.1	CTB-79E8.2	-0.213532783	0.170322993	1	PCGP
SJNBL031239	ENSG00000188906.12	LRRK2	-0.213311235	0.17081106	1	PCGP
SJNBL031239	ENSG00000079277.18	MKNK1	0.19848846	0.171092369	1	PCGP
SJNBL031239	ENSG00000133256.11	PDE6B	0.182357261	0.171876285	1	PCGP
SJNBL031239	ENSG00000177000.9	MTHFR	-0.306163536	0.172192351	1	PCGP
SJNBL031239	ENSG00000167515.9	TRAPPC2L	0.153236247	0.172613721	1	PCGP
SJNBL031239	ENSG00000108946.13	PRKAR1A	-0.192844824	0.172962903	1	PCGP
SJNBL031239	ENSG00000183853.16	KIRREL	0.207702588	0.173203433	1	PCGP
SJNBL031239	ENSG00000073756.10	PTGS2	-0.231439345	0.173295471	1	PCGP
SJNBL031239	ENSG00000204305.12	AGER	-0.231439345	0.173295471	1	PCGP
SJNBL031239	ENSG00000111291.7	GPRC5D	-0.231439345	0.173295471	1	PCGP
SJNBL031239	ENSG00000258232.2	RP11-161H23.5	-0.231439345	0.173295471	1	PCGP
SJNBL031239	ENSG00000166825.12	ANPEP	-0.231439345	0.173295471	1	PCGP
SJNBL031239	ENSG00000100368.12	CSF2RB	-0.231439345	0.173295471	1	PCGP
SJNBL031239	ENSG00000196975.13	ANXA4	0.231439345	0.173295471	1	PCGP
SJNBL031239	ENSG00000144591.16	GMPPA	0.231439345	0.173295471	1	PCGP
SJNBL031239	ENSG00000134265.11	NAPG	-0.17426282	0.173368686	1	PCGP
SJNBL031239	ENSG00000104866.9	PPP1R37	-0.192529681	0.17405177	1	PCGP
SJNBL031239	ENSG00000182197.9	EXT1	0.164919877	0.174172618	1	PCGP
SJNBL031239	ENSG00000138430.14	OLA1	0.217774238	0.174268744	1	PCGP
SJNBL031239	ENSG00000196456.7	ZNF775	-0.20345132	0.174382926	1	PCGP
SJNBL031239	ENSG00000151092.15	NGLY1	0.183353128	0.174679099	1	PCGP
SJNBL031239	ENSG00000225138.6	CTD-2228K2.7	-0.126728573	0.174709608	1	PCGP
SJNBL031239	ENSG00000163913.10	IFT122	0.191138172	0.175276926	1	PCGP
SJNBL031239	ENSG00000177700.5	POLR2L	-0.122985173	0.175361087	1	PCGP
SJNBL031239	ENSG00000068724.14	TTC7A	-0.18172644	0.175711813	1	PCGP
SJNBL031239	ENSG00000113742.11	CPEB4	-0.164767864	0.175859881	1	PCGP
SJNBL031239	ENSG00000234982.1	RP11-280O24.3	-0.158592705	0.176257192	1	PCGP
SJNBL031239	ENSG00000177370.4	TIMM22	-0.499933893	0.176462929	1	PCGP
SJNBL031239	ENSG00000228384.4	AC007040.6	-0.20735432	0.176469295	1	PCGP
SJNBL031239	ENSG00000258881.5	AC007040.11	-0.20735432	0.176469295	1	PCGP
SJNBL031239	ENSG00000115866.9	DARS	-0.20735432	0.176469295	1	PCGP
SJNBL031239	ENSG00000198720.11	ANKRD13B	-0.20735432	0.176469295	1	PCGP
SJNBL031239	ENSG00000246528.3	RP11-159H10.3	0.165434286	0.176562957	1	PCGP
SJNBL031239	ENSG00000167280.15	ENGASE	0.164594642	0.176984475	1	PCGP
SJNBL031239	ENSG00000104472.8	CHRAC1	-0.183058318	0.177128541	1	PCGP
SJNBL031239	ENSG00000116667.11	C1orf21	0.146951582	0.17732779	1	PCGP
SJNBL031239	ENSG00000156304.13	SCAF4	-0.191328346	0.178065557	1	PCGP
SJNBL031239	ENSG00000261126.6	RP11-795F19.1	0.192432626	0.178827893	1	PCGP
SJNBL031239	ENSG00000087157.17	PGS1	-0.182568504	0.178922169	1	PCGP
SJNBL031239	ENSG00000055483.18	USP36	0.151303108	0.179414058	1	PCGP
SJNBL031239	ENSG00000100650.14	SRSF5	-0.129254219	0.18054325	1	PCGP
SJNBL031239	ENSG00000234127.7	TRIM26	0.141479939	0.180897386	1	PCGP
SJNBL031239	ENSG00000166855.8	CLPX	-0.187874501	0.180918051	1	PCGP
SJNBL031239	ENSG00000159399.8	HK2	0.135493623	0.181177765	1	PCGP
SJNBL031239	ENSG00000273576.1	RP11-390P24.1	-0.202364716	0.181603179	1	PCGP
SJNBL031239	ENSG00000153982.9	GDPD1	-0.202364716	0.181603179	1	PCGP
SJNBL031239	ENSG00000255185.4	PDXDC2P	-0.214331716	0.181724216	1	PCGP
SJNBL031239	ENSG00000184319.14	RPL23AP82	-0.22208572	0.181922021	1	PCGP
SJNBL031239	ENSG00000165526.7	RPUSD4	0.188344728	0.181974479	1	PCGP
SJNBL031239	ENSG00000196659.9	TTC30B	-0.146534819	0.182101402	1	PCGP
SJNBL031239	ENSG00000005189.18	AC004381.6	0.215783269	0.182528448	1	PCGP
SJNBL031239	ENSG00000246763.5	RGMB-AS1	-0.219205378	0.183015179	1	PCGP
SJNBL031239	ENSG00000235253.1	AC010240.2	-0.219205378	0.183015179	1	PCGP
SJNBL031239	ENSG00000110921.10	MVK	-0.219205378	0.183015179	1	PCGP
SJNBL031239	ENSG00000215692.2	AC114730.8	0.219205378	0.183015179	1	PCGP
SJNBL031239	ENSG00000272240.1	RP5-855D21.1	0.219205378	0.183015179	1	PCGP
SJNBL031239	ENSG00000184056.13	VPS33B	0.219205378	0.183015179	1	PCGP
SJNBL031239	ENSG00000160179.17	ABCG1	0.219205378	0.183015179	1	PCGP
SJNBL031239	ENSG00000125445.9	MRPS7	0.139452063	0.183330143	1	PCGP
SJNBL031239	ENSG00000260329.1	RP11-412D9.4	0.196027259	0.183510463	1	PCGP
SJNBL031239	ENSG00000092978.9	GPATCH2	-0.151471322	0.184046053	1	PCGP
SJNBL031239	ENSG00000165669.12	FAM204A	-0.499933893	0.184574788	1	PCGP
SJNBL031239	ENSG00000245937.6	LINC01184	0.221015086	0.185484478	1	PCGP
SJNBL031239	ENSG00000260276.2	RP11-77H9.2	0.136950086	0.18568868	1	PCGP
SJNBL031239	ENSG00000072274.11	TFRC	0.122609307	0.185836306	1	PCGP
SJNBL031239	ENSG00000241697.4	TMEFF1	-0.198218975	0.185955126	1	PCGP
SJNBL031239	ENSG00000234925.2	ATP5HP4	-0.198218975	0.185955126	1	PCGP
SJNBL031239	ENSG00000085871.7	MGST2	0.198218975	0.185955126	1	PCGP
SJNBL031239	ENSG00000180263.12	FGD6	-0.18607631	0.187005957	1	PCGP
SJNBL031239	ENSG00000256349.1	CTD-3074O7.11	0.140714657	0.187323551	1	PCGP
SJNBL031239	ENSG00000003987.12	MTMR7	0.152505242	0.187406593	1	PCGP
SJNBL031239	ENSG00000254923.1	RP11-1236K1.8	-0.19791113	0.1879311	1	PCGP
SJNBL031239	ENSG00000165409.14	TSHR	-0.176867665	0.188325451	1	PCGP
SJNBL031239	ENSG00000157181.13	C1orf27	0.188377751	0.188326299	1	PCGP
SJNBL031239	ENSG00000137221.13	TJAP1	-0.161558652	0.188649384	1	PCGP
SJNBL031239	ENSG00000185122.9	HSF1	0.299533304	0.188764987	1	PCGP
SJNBL031239	ENSG00000081842.16	PCDHA6	0.188051431	0.189460639	1	PCGP
SJNBL031239	ENSG00000263990.1	CTC-542B22.2	0.194728189	0.189690754	1	PCGP
SJNBL031239	ENSG00000164253.11	WDR41	0.157046542	0.189826444	1	PCGP
SJNBL031239	ENSG00000175471.18	MCTP1	-0.147606898	0.190078645	1	PCGP
SJNBL031239	ENSG00000259946.1	RP11-490G2.2	-0.210311211	0.190267714	1	PCGP
SJNBL031239	ENSG00000128656.12	CHN1	0.210311211	0.190267714	1	PCGP
SJNBL031239	ENSG00000144455.12	SUMF1	-0.210311211	0.190267714	1	PCGP
SJNBL031239	ENSG00000242622.1	RP11-18H7.1	0.210311211	0.190267714	1	PCGP
SJNBL031239	ENSG00000145386.8	CCNA2	-0.210311211	0.190267714	1	PCGP
SJNBL031239	ENSG00000253106.1	RP11-158K1.3	-0.210311211	0.190267714	1	PCGP
SJNBL031239	ENSG00000102760.12	RGCC	0.210311211	0.190267714	1	PCGP
SJNBL031239	ENSG00000178927.15	C17orf62	0.210311211	0.190267714	1	PCGP
SJNBL031239	ENSG00000146007.9	ZMAT2	-0.158786123	0.190342821	1	PCGP
SJNBL031239	ENSG00000242299.1	RP11-234A1.1	0.190536062	0.190489128	1	PCGP
SJNBL031239	ENSG00000171649.10	ZIK1	0.190536062	0.190489128	1	PCGP
SJNBL031239	ENSG00000049759.15	NEDD4L	-0.172910373	0.191615218	1	PCGP
SJNBL031239	ENSG00000239264.7	TXNDC5	0.1031302	0.191843187	1	PCGP
SJNBL031239	ENSG00000259040.4	BLOC1S5-TXNDC5	0.1031302	0.191843187	1	PCGP
SJNBL031239	ENSG00000228709.1	AP001065.15	0.15347118	0.192437159	1	PCGP
SJNBL031239	ENSG00000139180.9	NDUFA9	-0.164551969	0.193300742	1	PCGP
SJNBL031239	ENSG00000255036.4	RP11-23J9.4	-0.17749703	0.193982384	1	PCGP
SJNBL031239	ENSG00000253716.4	RP13-582O9.5	0.183467916	0.194795344	1	PCGP
SJNBL031239	ENSG00000124613.7	ZNF391	0.177347252	0.194857623	1	PCGP
SJNBL031239	ENSG00000163673.6	DCLK3	-0.189174583	0.195770979	1	PCGP
SJNBL031239	ENSG00000108854.14	SMURF2	-0.189174583	0.195770979	1	PCGP
SJNBL031239	ENSG00000157343.7	ARMC12	0.203553472	0.195877181	1	PCGP
SJNBL031239	ENSG00000111875.7	ASF1A	0.203553472	0.195877181	1	PCGP
SJNBL031239	ENSG00000204149.8	AGAP6	0.203553472	0.195877181	1	PCGP
SJNBL031239	ENSG00000197653.13	DNAH10	0.203553472	0.195877181	1	PCGP
SJNBL031239	ENSG00000230946.3	HNRNPA1P68	-0.203553472	0.195877181	1	PCGP
SJNBL031239	ENSG00000275993.2	CH507-42P11.8	-0.203553472	0.195877181	1	PCGP
SJNBL031239	ENSG00000112293.13	GPLD1	-0.197689751	0.196368824	1	PCGP
SJNBL031239	ENSG00000150627.14	WDR17	-0.180906527	0.198256539	1	PCGP
SJNBL031239	ENSG00000121440.13	PDZRN3	0.186929982	0.198277895	1	PCGP
SJNBL031239	ENSG00000143224.16	PPOX	-0.234528959	0.19924304	1	PCGP
SJNBL031239	ENSG00000264299.1	RP11-680F20.12	0.164435408	0.199491747	1	PCGP
SJNBL031239	ENSG00000049656.12	CLPTM1L	-0.209838734	0.199496767	1	PCGP
SJNBL031239	ENSG00000159658.9	EFCAB14	0.119044101	0.199754409	1	PCGP
SJNBL031239	ENSG00000187097.11	ENTPD5	0.161451023	0.200060993	1	PCGP
SJNBL031239	ENSG00000142552.6	RCN3	0.198244649	0.200339637	1	PCGP
SJNBL031239	ENSG00000134198.8	TSPAN2	-0.184954837	0.200507775	1	PCGP
SJNBL031239	ENSG00000142082.13	SIRT3	-0.142007865	0.200708446	1	PCGP
SJNBL031239	ENSG00000151338.17	MIPOL1	0.178132827	0.201137989	1	PCGP
SJNBL031239	ENSG00000162728.4	KCNJ9	-0.224782827	0.201759965	1	PCGP
SJNBL031239	ENSG00000084072.15	PPIE	-0.167163588	0.203807256	1	PCGP
SJNBL031239	ENSG00000202111.1	VTRNA1-2	-0.193963802	0.203970931	1	PCGP
SJNBL031239	ENSG00000174348.12	PODN	-0.231489683	0.203978626	1	PCGP
SJNBL031239	ENSG00000232860.6	SMG7-AS1	-0.231489683	0.203978626	1	PCGP
SJNBL031239	ENSG00000114686.7	MRPL3	-0.231489683	0.203978626	1	PCGP
SJNBL031239	ENSG00000229320.3	KRT8P12	-0.231489683	0.203978626	1	PCGP
SJNBL031239	ENSG00000123213.21	NLN	-0.231489683	0.203978626	1	PCGP
SJNBL031239	ENSG00000171016.10	PYGO1	-0.231489683	0.203978626	1	PCGP
SJNBL031239	ENSG00000262171.1	CTA-972D3.2	-0.231489683	0.203978626	1	PCGP
SJNBL031239	ENSG00000237854.3	LINC00674	-0.231489683	0.203978626	1	PCGP
SJNBL031239	ENSG00000167468.15	GPX4	-0.231489683	0.203978626	1	PCGP
SJNBL031239	ENSG00000184029.8	DSCR4	-0.231489683	0.203978626	1	PCGP
SJNBL031239	ENSG00000188219.13	POTEE	0.231489683	0.203978626	1	PCGP
SJNBL031239	ENSG00000132326.10	PER2	0.231489683	0.203978626	1	PCGP
SJNBL031239	ENSG00000183474.14	GTF2H2C	0.231489683	0.203978626	1	PCGP
SJNBL031239	ENSG00000226454.1	RP3-462C17.1	0.231489683	0.203978626	1	PCGP
SJNBL031239	ENSG00000146232.13	NFKBIE	0.231489683	0.203978626	1	PCGP
SJNBL031239	ENSG00000272047.1	GTF2H5	0.231489683	0.203978626	1	PCGP
SJNBL031239	ENSG00000010270.12	STARD3NL	0.231489683	0.203978626	1	PCGP
SJNBL031239	ENSG00000106484.13	MEST	0.231489683	0.203978626	1	PCGP
SJNBL031239	ENSG00000259607.1	CTD-2647L4.5	0.231489683	0.203978626	1	PCGP
SJNBL031239	ENSG00000157168.17	NRG1	0.231489683	0.203978626	1	PCGP
SJNBL031239	ENSG00000148187.16	MRRF	0.231489683	0.203978626	1	PCGP
SJNBL031239	ENSG00000176236.6	C10orf111	0.231489683	0.203978626	1	PCGP
SJNBL031239	ENSG00000213152.5	RPL7AP60	0.231489683	0.203978626	1	PCGP
SJNBL031239	ENSG00000258930.1	RP5-1163L11.2	0.231489683	0.203978626	1	PCGP
SJNBL031239	ENSG00000263307.1	RP11-166B2.8	0.231489683	0.203978626	1	PCGP
SJNBL031239	ENSG00000141002.17	TCF25	0.231489683	0.203978626	1	PCGP
SJNBL031239	ENSG00000265801.1	RP11-720N19.2	0.231489683	0.203978626	1	PCGP
SJNBL031239	ENSG00000099899.13	TRMT2A	0.231489683	0.203978626	1	PCGP
SJNBL031239	ENSG00000274422.1	LL22NC03-2H8.5	0.231489683	0.203978626	1	PCGP
SJNBL031239	ENSG00000130702.12	LAMA5	0.231489682	0.203980365	1	PCGP
SJNBL031239	ENSG00000279598.1	RP11-65L3.3	0.16693974	0.204182265	1	PCGP
SJNBL031239	ENSG00000078902.14	TOLLIP	-0.17676836	0.204253555	1	PCGP
SJNBL031239	ENSG00000153975.8	ZUFSP	-0.181639627	0.204301651	1	PCGP
SJNBL031239	ENSG00000066379.13	ZNRD1	0.200630444	0.204911984	1	PCGP
SJNBL031239	ENSG00000055163.17	CYFIP2	0.159887249	0.204959707	1	PCGP
SJNBL031239	ENSG00000184564.8	SLITRK6	0.139873215	0.20504441	1	PCGP
SJNBL031239	ENSG00000183569.16	SERHL2	-0.148829041	0.205803104	1	PCGP
SJNBL031239	ENSG00000101574.13	METTL4	-0.177024704	0.206064687	1	PCGP
SJNBL031239	ENSG00000135205.13	CCDC146	0.13741812	0.206394863	1	PCGP
SJNBL031239	ENSG00000112769.17	LAMA4	-0.169162584	0.206501127	1	PCGP
SJNBL031239	ENSG00000249550.5	LINC01234	0.19084649	0.206626926	1	PCGP
SJNBL031239	ENSG00000186130.4	ZBTB6	-0.190437872	0.206981403	1	PCGP
SJNBL031239	ENSG00000129925.9	TMEM8A	-0.190437872	0.206981403	1	PCGP
SJNBL031239	ENSG00000172171.9	TEFM	-0.190437872	0.206981403	1	PCGP
SJNBL031239	ENSG00000181830.8	SLC35C1	-0.131589136	0.207838393	1	PCGP
SJNBL031239	ENSG00000249274.1	PDLIM1P4	0.179666432	0.20809714	1	PCGP
SJNBL031239	ENSG00000105948.12	TTC26	0.187888769	0.208268254	1	PCGP
SJNBL031239	ENSG00000119599.15	DCAF4	-0.148744859	0.2083461	1	PCGP
SJNBL031239	ENSG00000198075.8	SULT1C4	-0.177814703	0.208759931	1	PCGP
SJNBL031239	ENSG00000172301.9	COPRS	0.17334344	0.208838475	1	PCGP
SJNBL031239	ENSG00000198189.9	HSD17B11	0.168499827	0.208977821	1	PCGP
SJNBL031239	ENSG00000263986.1	RP11-746M1.1	0.167084681	0.209375852	1	PCGP
SJNBL031239	ENSG00000140987.18	ZSCAN32	0.158261024	0.209452697	1	PCGP
SJNBL031239	ENSG00000262621.3	LA16c-306E5.2	0.158261024	0.209452697	1	PCGP
SJNBL031239	ENSG00000088179.7	PTPN4	0.187484517	0.20951636	1	PCGP
SJNBL031239	ENSG00000257594.3	GALNT4	0.170381267	0.20989102	1	PCGP
SJNBL031239	ENSG00000259075.5	POC1B-GALNT4	0.170381267	0.20989102	1	PCGP
SJNBL031239	ENSG00000144229.10	THSD7B	-0.200978787	0.210114923	1	PCGP
SJNBL031239	ENSG00000122512.13	PMS2	-0.220220441	0.210340297	1	PCGP
SJNBL031239	ENSG00000242110.6	AMACR	0.143815183	0.210547459	1	PCGP
SJNBL031239	ENSG00000273294.1	C1QTNF3-AMACR	0.143815183	0.210547459	1	PCGP
SJNBL031239	ENSG00000173210.18	ABLIM3	0.182609358	0.210632932	1	PCGP
SJNBL031239	ENSG00000099256.17	PRTFDC1	0.175803608	0.211139551	1	PCGP
SJNBL031239	ENSG00000119596.16	YLPM1	0.140750986	0.211733885	1	PCGP
SJNBL031239	ENSG00000180902.15	D2HGDH	0.132466833	0.212283458	1	PCGP
SJNBL031239	ENSG00000254866.2	DEFB109P3	-0.181005013	0.212351744	1	PCGP
SJNBL031239	ENSG00000260589.1	STAM-AS1	0.173386899	0.2125661	1	PCGP
SJNBL031239	ENSG00000070785.15	EIF2B3	-0.215998104	0.213152803	1	PCGP
SJNBL031239	ENSG00000143374.13	TARS2	-0.215998104	0.213152803	1	PCGP
SJNBL031239	ENSG00000135747.10	ZNF670	-0.215998104	0.213152803	1	PCGP
SJNBL031239	ENSG00000277462.1	ZNF670	-0.215998104	0.213152803	1	PCGP
SJNBL031239	ENSG00000118960.11	HS1BP3	0.215998104	0.213152803	1	PCGP
SJNBL031239	ENSG00000250045.2	CBX3P3	-0.215998104	0.213152803	1	PCGP
SJNBL031239	ENSG00000112062.9	MAPK14	-0.215998104	0.213152803	1	PCGP
SJNBL031239	ENSG00000109920.11	FNBP4	0.215998104	0.213152803	1	PCGP
SJNBL031239	ENSG00000171533.10	MAP6	0.215998104	0.213152803	1	PCGP
SJNBL031239	ENSG00000139767.7	SRRM4	-0.215998104	0.213152803	1	PCGP
SJNBL031239	ENSG00000174032.15	SLC25A30	-0.215998104	0.213152803	1	PCGP
SJNBL031239	ENSG00000198542.12	ITGBL1	0.215998104	0.213152803	1	PCGP
SJNBL031239	ENSG00000103227.17	LMF1	0.215998104	0.213152803	1	PCGP
SJNBL031239	ENSG00000268218.1	AC137932.4	-0.215998104	0.213152803	1	PCGP
SJNBL031239	ENSG00000268191.1	CTD-2396E7.10	-0.215998104	0.213152803	1	PCGP
SJNBL031239	ENSG00000231365.4	RP11-418J17.1	0.183830097	0.213259303	1	PCGP
SJNBL031239	ENSG00000060656.18	PTPRU	-0.187083933	0.213311273	1	PCGP
SJNBL031239	ENSG00000054116.10	TRAPPC3	-0.203054951	0.213756539	1	PCGP
SJNBL031239	ENSG00000278259.3	MYO19	0.14092173	0.213997909	1	PCGP
SJNBL031239	ENSG00000243156.6	MICAL3	-0.158199838	0.214998994	1	PCGP
SJNBL031239	ENSG00000121064.11	SCPEP1	0.180936348	0.215172737	1	PCGP
SJNBL031239	ENSG00000215908.6	CROCCP2	0.113766894	0.215445666	1	PCGP
SJNBL031239	ENSG00000141349.7	G6PC3	-0.166821094	0.215781552	1	PCGP
SJNBL031239	ENSG00000124357.11	NAGK	0.144907352	0.216474655	1	PCGP
SJNBL031239	ENSG00000198121.12	LPAR1	0.179288284	0.216602874	1	PCGP
SJNBL031239	ENSG00000144712.10	CAND2	-0.147459265	0.216853346	1	PCGP
SJNBL031239	ENSG00000221823.9	PPP3R1	0.170371314	0.217222827	1	PCGP
SJNBL031239	ENSG00000169432.13	SCN9A	0.118917766	0.217667524	1	PCGP
SJNBL031239	ENSG00000132386.9	SERPINF1	0.177830421	0.217946445	1	PCGP
SJNBL031239	ENSG00000154079.5	C6orf57	0.111076139	0.218289486	1	PCGP
SJNBL031239	ENSG00000171033.11	PKIA	0.106575082	0.218434009	1	PCGP
SJNBL031239	ENSG00000147533.15	GOLGA7	-0.124780874	0.218581822	1	PCGP
SJNBL031239	ENSG00000244567.1	AC096772.6	-0.205658386	0.218982676	1	PCGP
SJNBL031239	ENSG00000204860.4	FAM201A	-0.205658386	0.218982676	1	PCGP
SJNBL031239	ENSG00000261574.1	RP1-168P16.2	-0.205658386	0.218982676	1	PCGP
SJNBL031239	ENSG00000162616.8	DNAJB4	0.205658386	0.218982676	1	PCGP
SJNBL031239	ENSG00000247877.5	CTD-2001C12.1	0.205658386	0.218982676	1	PCGP
SJNBL031239	ENSG00000136205.15	TNS3	0.205658386	0.218982676	1	PCGP
SJNBL031239	ENSG00000279463.1	RP11-157H4.1	0.205658386	0.218982676	1	PCGP
SJNBL031239	ENSG00000278662.3	GOLGA6L10	0.205658386	0.218982676	1	PCGP
SJNBL031239	ENSG00000073536.16	NLE1	0.205658386	0.218982676	1	PCGP
SJNBL031239	ENSG00000137200.11	CMTR1	-0.176531614	0.218999597	1	PCGP
SJNBL031239	ENSG00000113595.13	TRIM23	0.176531614	0.218999597	1	PCGP
SJNBL031239	ENSG00000143155.11	TIPRL	-0.136232617	0.219217278	1	PCGP
SJNBL031239	ENSG00000267360.5	CTC-454I21.3	-0.152913575	0.219487115	1	PCGP
SJNBL031239	ENSG00000203747.8	FCGR3A	-0.203882722	0.219729485	1	PCGP
SJNBL031239	ENSG00000129473.8	BCL2L2	-0.1737968	0.219770415	1	PCGP
SJNBL031239	ENSG00000260528.3	FAM157C	-0.205658247	0.220040075	1	PCGP
SJNBL031239	ENSG00000155026.15	RSPH10B	0.157047569	0.220198567	1	PCGP
SJNBL031239	ENSG00000187953.9	PMS2CL	0.106413437	0.220248176	1	PCGP
SJNBL031239	ENSG00000130707.16	ASS1	0.168079986	0.220512458	1	PCGP
SJNBL031239	ENSG00000175334.6	BANF1	-0.177241508	0.220828828	1	PCGP
SJNBL031239	ENSG00000204231.9	RXRB	-0.127067568	0.220943844	1	PCGP
SJNBL031239	ENSG00000185942.10	NKAIN3	0.198281262	0.222937984	1	PCGP
SJNBL031239	ENSG00000233435.1	AGGF1P2	0.198281262	0.222937984	1	PCGP
SJNBL031239	ENSG00000166821.7	PEX11A	0.198281262	0.222937984	1	PCGP
SJNBL031239	ENSG00000197128.10	ZNF772	0.198281262	0.222937984	1	PCGP
SJNBL031239	ENSG00000198373.11	WWP2	-0.149818479	0.223059941	1	PCGP
SJNBL031239	ENSG00000182963.8	GJC1	-0.163857008	0.223258713	1	PCGP
SJNBL031239	ENSG00000100207.17	TCF20	0.17031136	0.22442185	1	PCGP
SJNBL031239	ENSG00000213222.3	AC093724.2	0.160657188	0.224861875	1	PCGP
SJNBL031239	ENSG00000272812.1	RP5-855D21.3	0.160657187	0.224861882	1	PCGP
SJNBL031239	ENSG00000196505.9	GDAP2	-0.192748012	0.225754945	1	PCGP
SJNBL031239	ENSG00000162927.12	PUS10	-0.192748012	0.225754945	1	PCGP
SJNBL031239	ENSG00000163512.12	AZI2	0.192748012	0.225754945	1	PCGP
SJNBL031239	ENSG00000187118.11	CMC1	0.192748012	0.225754945	1	PCGP
SJNBL031239	ENSG00000065328.15	MCM10	0.167626153	0.226764967	1	PCGP
SJNBL031239	ENSG00000248019.2	FAM13A-AS1	-0.188445196	0.227838037	1	PCGP
SJNBL031239	ENSG00000137266.13	SLC22A23	0.188445196	0.227838037	1	PCGP
SJNBL031239	ENSG00000180822.10	PSMG4	0.188445196	0.227838037	1	PCGP
SJNBL031239	ENSG00000137770.12	CTDSPL2	0.105809333	0.229270611	1	PCGP
SJNBL031239	ENSG00000112773.14	FAM46A	0.185003057	0.229425444	1	PCGP
SJNBL031239	ENSG00000103811.14	CTSH	0.185003057	0.229425444	1	PCGP
SJNBL031239	ENSG00000165630.12	PRPF18	0.164005572	0.229922172	1	PCGP
SJNBL031239	ENSG00000280077.1	RP11-87H9.4	0.116174358	0.230242361	1	PCGP
SJNBL031239	ENSG00000241956.8	CTC-340A15.2	0.09447786	0.230473259	1	PCGP
SJNBL031239	ENSG00000279146.1	RP11-117L5.3	-0.182186811	0.230665264	1	PCGP
SJNBL031239	ENSG00000181938.12	GINS3	-0.182186811	0.230665264	1	PCGP
SJNBL031239	ENSG00000163281.10	GNPDA2	0.106482236	0.230700826	1	PCGP
SJNBL031239	ENSG00000165757.8	KIAA1462	-0.173589093	0.230709735	1	PCGP
SJNBL031239	ENSG00000163820.13	FYCO1	-0.143618214	0.23216507	1	PCGP
SJNBL031239	ENSG00000164117.11	FBXO8	0.177854169	0.232455619	1	PCGP
SJNBL031239	ENSG00000177946.5	CENPBD1	0.177854169	0.232455619	1	PCGP
SJNBL031239	ENSG00000148935.9	GAS2	-0.142279989	0.232538804	1	PCGP
SJNBL031239	ENSG00000172172.6	MRPL13	-0.155312143	0.232615549	1	PCGP
SJNBL031239	ENSG00000176018.11	LYSMD3	-0.129013821	0.232655789	1	PCGP
SJNBL031239	ENSG00000167528.11	ZNF641	-0.157256069	0.232797864	1	PCGP
SJNBL031239	ENSG00000176124.10	DLEU1	0.176152061	0.233115999	1	PCGP
SJNBL031239	ENSG00000258424.1	RP11-471B22.2	0.174676896	0.233666953	1	PCGP
SJNBL031239	ENSG00000066827.14	ZFAT	0.181074211	0.23390688	1	PCGP
SJNBL031239	ENSG00000273784.3	RP11-78J21.7	0.173386121	0.234131889	1	PCGP
SJNBL031239	ENSG00000109586.10	GALNT7	-0.173386121	0.234131889	1	PCGP
SJNBL031239	ENSG00000183955.11	SETD8	-0.172247195	0.234528217	1	PCGP
SJNBL031239	ENSG00000173264.12	GPR137	0.17123481	0.23486911	1	PCGP
SJNBL031239	ENSG00000133250.12	ZNF414	0.17123481	0.23486911	1	PCGP
SJNBL031239	ENSG00000126254.10	RBM42	-0.17123481	0.23486911	1	PCGP
SJNBL031239	ENSG00000001561.6	ENPP4	0.152257027	0.234978368	1	PCGP
SJNBL031239	ENSG00000259481.1	RP11-39M21.1	0.154403981	0.235275702	1	PCGP
SJNBL031239	ENSG00000180881.18	CAPS2	-0.137781359	0.235587862	1	PCGP
SJNBL031239	ENSG00000160094.13	ZNF362	0.172061643	0.235598526	1	PCGP
SJNBL031239	ENSG00000249709.6	ZNF564	0.159576372	0.236455807	1	PCGP
SJNBL031239	ENSG00000004799.7	PDK4	0.15360451	0.236489193	1	PCGP
SJNBL031239	ENSG00000146151.11	HMGCLL1	-0.165534118	0.236572195	1	PCGP
SJNBL031239	ENSG00000122707.10	RECK	-0.192907725	0.236913124	1	PCGP
SJNBL031239	ENSG00000094804.8	CDC6	0.164017201	0.236951434	1	PCGP
SJNBL031239	ENSG00000181924.6	COA4	0.159980984	0.237807359	1	PCGP
SJNBL031239	ENSG00000005059.14	CCDC109B	0.143680214	0.238026888	1	PCGP
SJNBL031239	ENSG00000100345.19	MYH9	-0.145348327	0.238095458	1	PCGP
SJNBL031239	ENSG00000129493.13	HEATR5A	0.185093289	0.238779686	1	PCGP
SJNBL031239	ENSG00000011143.15	MKS1	-0.123948386	0.238891233	1	PCGP
SJNBL031239	ENSG00000113971.17	NPHP3	0.178386524	0.23904195	1	PCGP
SJNBL031239	ENSG00000267529.3	RP11-53B2.1	0.165988873	0.239184768	1	PCGP
SJNBL031239	ENSG00000133460.18	SLC2A11	0.103204961	0.239747635	1	PCGP
SJNBL031239	ENSG00000197951.7	ZNF71	-0.180574346	0.240669314	1	PCGP
SJNBL031239	ENSG00000069702.9	TGFBR3	0.19272873	0.241654489	1	PCGP
SJNBL031239	ENSG00000164542.11	KIAA0895	0.102389764	0.241905763	1	PCGP
SJNBL031239	ENSG00000103994.15	ZNF106	-0.167259912	0.241915565	1	PCGP
SJNBL031239	ENSG00000065809.12	FAM107B	0.127021418	0.243305721	1	PCGP
SJNBL031239	ENSG00000247228.2	RP11-296I10.3	0.120748847	0.243422084	1	PCGP
SJNBL031239	ENSG00000001084.9	GCLC	0.149142855	0.243488996	1	PCGP
SJNBL031239	ENSG00000198860.10	TSEN15	-0.12844177	0.24457959	1	PCGP
SJNBL031239	ENSG00000175182.12	FAM131A	-0.16612558	0.245247485	1	PCGP
SJNBL031239	ENSG00000100101.14	RP1-37E16.12	-0.153030733	0.246124141	1	PCGP
SJNBL031239	ENSG00000100106.18	TRIOBP	-0.153030733	0.246124141	1	PCGP
SJNBL031239	ENSG00000133943.19	C14orf159	-0.138311892	0.246155771	1	PCGP
SJNBL031239	ENSG00000160305.16	DIP2A	0.120537499	0.246215202	1	PCGP
SJNBL031239	ENSG00000119723.14	COQ6	0.16717858	0.24679845	1	PCGP
SJNBL031239	ENSG00000078967.11	UBE2D4	0.149422495	0.247978639	1	PCGP
SJNBL031239	ENSG00000145020.13	AMT	-0.177419369	0.248434202	1	PCGP
SJNBL031239	ENSG00000174483.18	BBS1	0.111450513	0.248714351	1	PCGP
SJNBL031239	ENSG00000171121.15	KCNMB3	-0.158983265	0.249382234	1	PCGP
SJNBL031239	ENSG00000159445.11	THEM4	-0.142062408	0.249461929	1	PCGP
SJNBL031239	ENSG00000242294.5	STAG3L5P	-0.149230398	0.249534249	1	PCGP
SJNBL031239	ENSG00000151468.10	CCDC3	-0.152348923	0.249563868	1	PCGP
SJNBL031239	ENSG00000035862.11	TIMP2	0.153116009	0.250164224	1	PCGP
SJNBL031239	ENSG00000178404.8	KIAA1731NL	0.153116009	0.250164224	1	PCGP
SJNBL031239	ENSG00000145014.16	TMEM44	0.140350319	0.25022884	1	PCGP
SJNBL031239	ENSG00000168904.13	LRRC28	-0.173640789	0.25035963	1	PCGP
SJNBL031239	ENSG00000138459.7	SLC35A5	0.164038607	0.250501404	1	PCGP
SJNBL031239	ENSG00000187772.6	LIN28B	0.164038607	0.250501404	1	PCGP
SJNBL031239	ENSG00000066382.15	MPPED2	-0.134167432	0.250885916	1	PCGP
SJNBL031239	ENSG00000159388.5	BTG2	-0.164547647	0.250966149	1	PCGP
SJNBL031239	ENSG00000057704.9	TMCC3	0.15599162	0.251321	1	PCGP
SJNBL031239	ENSG00000125753.12	VASP	0.165111201	0.251466953	1	PCGP
SJNBL031239	ENSG00000258951.1	KRT18P7	-0.185679959	0.251627711	1	PCGP
SJNBL031239	ENSG00000103199.12	ZNF500	0.144551964	0.251651542	1	PCGP
SJNBL031239	ENSG00000114302.14	PRKAR2A	0.164256813	0.251837896	1	PCGP
SJNBL031239	ENSG00000162073.12	PAQR4	-0.144165808	0.251944558	1	PCGP
SJNBL031239	ENSG00000173848.17	NET1	-0.165738526	0.252007845	1	PCGP
SJNBL031239	ENSG00000138641.14	HERC3	-0.204494638	0.252146315	1	PCGP
SJNBL031239	ENSG00000149499.10	EML3	-0.204494638	0.252146315	1	PCGP
SJNBL031239	ENSG00000234171.2	RNASEH1-AS1	-0.142555036	0.252539984	1	PCGP
SJNBL031239	ENSG00000086102.17	NFX1	0.166441093	0.252593371	1	PCGP
SJNBL031239	ENSG00000131165.13	CHMP1A	-0.155041228	0.252656226	1	PCGP
SJNBL031239	ENSG00000244055.1	AC007566.10	0.182500482	0.252807123	1	PCGP
SJNBL031239	ENSG00000167130.16	DOLPP1	0.167233308	0.253228635	1	PCGP
SJNBL031239	ENSG00000169826.7	CSGALNACT2	0.167233308	0.253228635	1	PCGP
SJNBL031239	ENSG00000178665.13	ZNF713	0.189461367	0.253432915	1	PCGP
SJNBL031239	ENSG00000124587.12	PEX6	-0.158909006	0.253496515	1	PCGP
SJNBL031239	ENSG00000162813.16	BPNT1	0.168133499	0.253919304	1	PCGP
SJNBL031239	ENSG00000105974.10	CAV1	-0.136297419	0.254455267	1	PCGP
SJNBL031239	ENSG00000261188.1	CTA-445C9.14	-0.16916536	0.254671559	1	PCGP
SJNBL031239	ENSG00000271833.1	RP11-356B19.11	0.16916536	0.254671559	1	PCGP
SJNBL031239	ENSG00000184304.13	PRKD1	-0.179145614	0.254754964	1	PCGP
SJNBL031239	ENSG00000155876.5	RRAGA	0.141926926	0.255030398	1	PCGP
SJNBL031239	ENSG00000197062.10	ZSCAN26	0.170360065	0.2554919	1	PCGP
SJNBL031239	ENSG00000276302.1	RP5-874C20.8	0.170360065	0.2554919	1	PCGP
SJNBL031239	ENSG00000201487.1	SNORD45B	-0.170360065	0.2554919	1	PCGP
SJNBL031239	ENSG00000254865.1	RP11-748C4.1	-0.170360065	0.2554919	1	PCGP
SJNBL031239	ENSG00000269139.2	CTD-3193O13.8	-0.170360065	0.2554919	1	PCGP
SJNBL031239	ENSG00000278053.3	DDX52	0.12666682	0.255707217	1	PCGP
SJNBL031239	ENSG00000105698.14	USF2	-0.15081521	0.256091183	1	PCGP
SJNBL031239	ENSG00000138617.13	PARP16	-0.171759474	0.256386691	1	PCGP
SJNBL031239	ENSG00000148219.15	ASTN2	-0.173421141	0.25736117	1	PCGP
SJNBL031239	ENSG00000279753.1	AC011558.5	0.137173334	0.25794895	1	PCGP
SJNBL031239	ENSG00000249884.7	RNF103-CHMP3	0.175426429	0.258417358	1	PCGP
SJNBL031239	ENSG00000140931.18	CMTM3	0.175426429	0.258417358	1	PCGP
SJNBL031239	ENSG00000258643.4	BCL2L2-PABPN1	-0.175426429	0.258417358	1	PCGP
SJNBL031239	ENSG00000067082.13	KLF6	-0.110259807	0.259292353	1	PCGP
SJNBL031239	ENSG00000131507.10	NDFIP1	0.142903419	0.259435779	1	PCGP
SJNBL031239	ENSG00000143013.11	LMO4	-0.177894252	0.259549708	1	PCGP
SJNBL031239	ENSG00000154781.14	CCDC174	-0.177894252	0.259549708	1	PCGP
SJNBL031239	ENSG00000106344.7	RBM28	-0.177894252	0.259549708	1	PCGP
SJNBL031239	ENSG00000011028.12	MRC2	-0.177894252	0.259549708	1	PCGP
SJNBL031239	ENSG00000252150.1	AC092574.2	0.177894252	0.259549708	1	PCGP
SJNBL031239	ENSG00000250479.7	CHCHD10	0.177894252	0.259549708	1	PCGP
SJNBL031239	ENSG00000181450.16	ZNF678	0.140419936	0.25961248	1	PCGP
SJNBL031239	ENSG00000073910.18	FRY	-0.138937459	0.260034815	1	PCGP
SJNBL031239	ENSG00000260114.2	CTD-2574D22.4	0.121433547	0.260219476	1	PCGP
SJNBL031239	ENSG00000056586.14	RC3H2	0.154057057	0.260346783	1	PCGP
SJNBL031239	ENSG00000078403.15	MLLT10	-0.181005559	0.2607358	1	PCGP
SJNBL031239	ENSG00000274471.1	HERC2P2	-0.181005559	0.2607358	1	PCGP
SJNBL031239	ENSG00000236502.1	SIX3-AS1	0.181005559	0.2607358	1	PCGP
SJNBL031239	ENSG00000174444.13	RPL4	-0.152673584	0.260930848	1	PCGP
SJNBL031239	ENSG00000262881.1	RP11-669E14.4	0.148646097	0.261807729	1	PCGP
SJNBL031239	ENSG00000143333.6	RGS16	-0.185049869	0.261915709	1	PCGP
SJNBL031239	ENSG00000237824.2	AC010747.2	0.185049869	0.261915709	1	PCGP
SJNBL031239	ENSG00000051382.7	PIK3CB	-0.185049869	0.261915709	1	PCGP
SJNBL031239	ENSG00000281021.1	RP1-12G14.9	0.185049869	0.261915709	1	PCGP
SJNBL031239	ENSG00000260253.1	RP4-676L2.1	0.185049869	0.261915709	1	PCGP
SJNBL031239	ENSG00000106789.11	CORO2A	-0.185049869	0.261915709	1	PCGP
SJNBL031239	ENSG00000184384.12	MAML2	-0.185049869	0.261915709	1	PCGP
SJNBL031239	ENSG00000246922.7	UBAP1L	0.185049869	0.261915709	1	PCGP
SJNBL031239	ENSG00000260565.5	CTD-2270P14.1	0.185049869	0.261915709	1	PCGP
SJNBL031239	ENSG00000241069.1	CTD-3141N22.1	0.185049869	0.261915709	1	PCGP
SJNBL031239	ENSG00000261604.1	CTD-2636A23.2	0.098819111	0.262365765	1	PCGP
SJNBL031239	ENSG00000186094.15	AGBL4	0.210415982	0.2625511	1	PCGP
SJNBL031239	ENSG00000203814.6	HIST2H2BF	0.210415982	0.2625511	1	PCGP
SJNBL031239	ENSG00000117152.12	RGS4	0.210415982	0.2625511	1	PCGP
SJNBL031239	ENSG00000143183.15	TMCO1	0.210415982	0.2625511	1	PCGP
SJNBL031239	ENSG00000227331.1	AC005042.2	0.210415982	0.2625511	1	PCGP
SJNBL031239	ENSG00000231550.1	PTCHD3P2	0.210415982	0.2625511	1	PCGP
SJNBL031239	ENSG00000163935.12	SFMBT1	0.210415982	0.2625511	1	PCGP
SJNBL031239	ENSG00000272305.4	RP11-894J14.5	0.210415982	0.2625511	1	PCGP
SJNBL031239	ENSG00000178694.8	NSUN3	0.210415982	0.2625511	1	PCGP
SJNBL031239	ENSG00000205403.11	CFI	0.210415982	0.2625511	1	PCGP
SJNBL031239	ENSG00000082068.7	WDR70	0.210415982	0.2625511	1	PCGP
SJNBL031239	ENSG00000253251.2	CTC-534A2.2	0.210415982	0.2625511	1	PCGP
SJNBL031239	ENSG00000113597.16	TRAPPC13	0.210415982	0.2625511	1	PCGP
SJNBL031239	ENSG00000137274.11	BPHL	0.210415982	0.2625511	1	PCGP
SJNBL031239	ENSG00000124762.12	CDKN1A	0.210415982	0.2625511	1	PCGP
SJNBL031239	ENSG00000204990.3	RP5-842K16.1	0.210415982	0.2625511	1	PCGP
SJNBL031239	ENSG00000134996.11	OSTF1	0.210415982	0.2625511	1	PCGP
SJNBL031239	ENSG00000261534.1	RP11-244O19.1	0.210415982	0.2625511	1	PCGP
SJNBL031239	ENSG00000254563.1	RP11-673F18.1	0.210415982	0.2625511	1	PCGP
SJNBL031239	ENSG00000183208.11	GDPGP1	0.210415982	0.2625511	1	PCGP
SJNBL031239	ENSG00000166246.12	C16orf71	0.210415982	0.2625511	1	PCGP
SJNBL031239	ENSG00000141314.11	RHBDL3	0.210415982	0.2625511	1	PCGP
SJNBL031239	ENSG00000141664.8	ZCCHC2	0.210415982	0.2625511	1	PCGP
SJNBL031239	ENSG00000031823.13	RANBP3	0.210415982	0.2625511	1	PCGP
SJNBL031239	ENSG00000007908.14	SELE	-0.210415982	0.2625511	1	PCGP
SJNBL031239	ENSG00000174748.17	RPL15	-0.210415982	0.2625511	1	PCGP
SJNBL031239	ENSG00000228214.5	LINC00693	-0.210415982	0.2625511	1	PCGP
SJNBL031239	ENSG00000178343.4	SHISA3	-0.210415982	0.2625511	1	PCGP
SJNBL031239	ENSG00000071189.20	SNX13	-0.210415982	0.2625511	1	PCGP
SJNBL031239	ENSG00000165102.13	HGSNAT	-0.210415982	0.2625511	1	PCGP
SJNBL031239	ENSG00000248318.1	RP11-713M15.1	-0.210415982	0.2625511	1	PCGP
SJNBL031239	ENSG00000240240.7	RP11-146D12.2	-0.210415982	0.2625511	1	PCGP
SJNBL031239	ENSG00000255032.1	RP11-45A12.2	-0.210415982	0.2625511	1	PCGP
SJNBL031239	ENSG00000186642.14	PDE2A	-0.210415982	0.2625511	1	PCGP
SJNBL031239	ENSG00000257489.5	RP11-175P13.3	-0.210415982	0.2625511	1	PCGP
SJNBL031239	ENSG00000258915.1	BHLHB9P1	-0.210415982	0.2625511	1	PCGP
SJNBL031239	ENSG00000140323.5	DISP2	-0.210415982	0.2625511	1	PCGP
SJNBL031239	ENSG00000247240.6	UBL7-AS1	-0.210415982	0.2625511	1	PCGP
SJNBL031239	ENSG00000260103.2	RP11-10O17.1	-0.210415982	0.2625511	1	PCGP
SJNBL031239	ENSG00000169783.11	LINGO1	-0.210415982	0.2625511	1	PCGP
SJNBL031239	ENSG00000279930.1	LA16c-312E8.4	-0.210415982	0.2625511	1	PCGP
SJNBL031239	ENSG00000155666.10	KDM8	-0.210415982	0.2625511	1	PCGP
SJNBL031239	ENSG00000261141.1	RP11-303E16.5	-0.210415982	0.2625511	1	PCGP
SJNBL031239	ENSG00000279476.1	RP11-391L3.3	-0.210415982	0.2625511	1	PCGP
SJNBL031239	ENSG00000279781.1	RP11-466A19.7	-0.210415982	0.2625511	1	PCGP
SJNBL031239	ENSG00000172716.15	SLFN11	-0.210415982	0.2625511	1	PCGP
SJNBL031239	ENSG00000205930.7	C21orf62-AS1	-0.210415982	0.2625511	1	PCGP
SJNBL031239	ENSG00000234252.1	AC007308.6	-0.210415982	0.2625511	1	PCGP
SJNBL031239	ENSG00000182541.16	LIMK2	-0.210415982	0.2625511	1	PCGP
SJNBL031239	ENSG00000221963.5	APOL6	-0.210415982	0.2625511	1	PCGP
SJNBL031239	ENSG00000172346.13	CSDC2	-0.210415982	0.2625511	1	PCGP
SJNBL031239	ENSG00000205683.10	DPF3	-0.179477779	0.262668328	1	PCGP
SJNBL031239	ENSG00000215883.8	CYB5RL	-0.190521102	0.2629435	1	PCGP
SJNBL031239	ENSG00000152128.13	TMEM163	0.190521102	0.2629435	1	PCGP
SJNBL031239	ENSG00000237380.5	HOXD-AS2	0.190521102	0.2629435	1	PCGP
SJNBL031239	ENSG00000145029.10	NICN1	0.190521102	0.2629435	1	PCGP
SJNBL031239	ENSG00000006576.15	PHTF2	0.190521102	0.2629435	1	PCGP
SJNBL031239	ENSG00000160972.8	PPP1R16A	0.190521102	0.2629435	1	PCGP
SJNBL031239	ENSG00000197816.12	CCDC180	-0.190521102	0.2629435	1	PCGP
SJNBL031239	ENSG00000162194.11	LBHD1	0.190521102	0.2629435	1	PCGP
SJNBL031239	ENSG00000100711.12	ZFYVE21	-0.190521102	0.2629435	1	PCGP
SJNBL031239	ENSG00000261544.1	RP11-16E23.3	-0.190521102	0.2629435	1	PCGP
SJNBL031239	ENSG00000265904.1	AC005288.1	0.190521102	0.2629435	1	PCGP
SJNBL031239	ENSG00000268614.1	CTD-2207O23.10	0.190521102	0.2629435	1	PCGP
SJNBL031239	ENSG00000128342.4	LIF	-0.190521102	0.2629435	1	PCGP
SJNBL031239	ENSG00000185504.15	C17orf70	-0.115562391	0.263077891	1	PCGP
SJNBL031239	ENSG00000260391.2	RP11-71H17.7	-0.119231692	0.263226371	1	PCGP
SJNBL031239	ENSG00000269887.1	RP11-477H21.2	0.19833768	0.263463182	1	PCGP
SJNBL031239	ENSG00000236863.2	RPL23AP23	0.19833768	0.263463182	1	PCGP
SJNBL031239	ENSG00000136560.12	TANK	0.19833768	0.263463182	1	PCGP
SJNBL031239	ENSG00000236478.2	AC012513.4	0.19833768	0.263463182	1	PCGP
SJNBL031239	ENSG00000136206.3	SPDYE1	0.19833768	0.263463182	1	PCGP
SJNBL031239	ENSG00000239218.2	RPS20P22	0.19833768	0.263463182	1	PCGP
SJNBL031239	ENSG00000279958.1	RP11-12O16.1	0.19833768	0.263463182	1	PCGP
SJNBL031239	ENSG00000232859.8	LYRM9	0.19833768	0.263463182	1	PCGP
SJNBL031239	ENSG00000266527.1	RP11-138P22.1	0.19833768	0.263463182	1	PCGP
SJNBL031239	ENSG00000215493.3	XXbac-B562F10.11	0.19833768	0.263463182	1	PCGP
SJNBL031239	ENSG00000181355.19	OFCC1	-0.19833768	0.263463182	1	PCGP
SJNBL031239	ENSG00000177425.9	PAWR	-0.19833768	0.263463182	1	PCGP
SJNBL031239	ENSG00000150977.10	RILPL2	-0.19833768	0.263463182	1	PCGP
SJNBL031239	ENSG00000270028.1	RP11-380L11.4	-0.19833768	0.263463182	1	PCGP
SJNBL031239	ENSG00000279707.1	RP11-380M21.1	-0.19833768	0.263463182	1	PCGP
SJNBL031239	ENSG00000235159.1	RP6-109B7.4	-0.19833768	0.263463182	1	PCGP
SJNBL031239	ENSG00000161904.10	LEMD2	-0.132888288	0.263827796	1	PCGP
SJNBL031239	ENSG00000278845.3	MRPL45	0.132556725	0.264217128	1	PCGP
SJNBL031239	ENSG00000198742.8	SMURF1	-0.13847608	0.264972902	1	PCGP
SJNBL031239	ENSG00000225721.4	RP11-269F19.2	-0.158906247	0.265228789	1	PCGP
SJNBL031239	ENSG00000162618.11	ELTD1	0.106688898	0.265571718	1	PCGP
SJNBL031239	ENSG00000279033.1	RP11-500C12.1	0.159146058	0.266380788	1	PCGP
SJNBL031239	ENSG00000153707.14	PTPRD	0.171687305	0.266632054	1	PCGP
SJNBL031239	ENSG00000144583.4	MARCH4	-0.149807438	0.266967329	1	PCGP
SJNBL031239	ENSG00000144504.14	ANKMY1	-0.195170468	0.267701791	1	PCGP
SJNBL031239	ENSG00000152242.9	C18orf25	0.195170468	0.267701791	1	PCGP
SJNBL031239	ENSG00000111728.9	ST8SIA1	0.120809379	0.267709838	1	PCGP
SJNBL031239	ENSG00000260855.1	RP11-439E19.10	0.141431069	0.268498953	1	PCGP
SJNBL031239	ENSG00000179909.14	ZNF154	-0.162502986	0.268606204	1	PCGP
SJNBL031239	ENSG00000213413.2	PVRIG	-0.128657732	0.268792733	1	PCGP
SJNBL031239	ENSG00000223705.8	NSUN5P1	0.113979487	0.269226548	1	PCGP
SJNBL031239	ENSG00000116962.13	NID1	-0.095985341	0.26954793	1	PCGP
SJNBL031239	ENSG00000279672.1	CMB9-55F22.1	0.125887233	0.269716017	1	PCGP
SJNBL031239	ENSG00000204685.6	STARD7-AS1	-0.147022842	0.2703968	1	PCGP
SJNBL031239	ENSG00000162733.15	DDR2	0.160031253	0.270521078	1	PCGP
SJNBL031239	ENSG00000263072.4	ZNF213-AS1	-0.154094592	0.270555686	1	PCGP
SJNBL031239	ENSG00000104412.6	EMC2	-0.1202596	0.271312583	1	PCGP
SJNBL031239	ENSG00000145241.9	CENPC	-0.142880439	0.271477554	1	PCGP
SJNBL031239	ENSG00000160539.4	PPAPDC3	0.129733722	0.271661975	1	PCGP
SJNBL031239	ENSG00000163116.8	STPG2	0.162450627	0.27170405	1	PCGP
SJNBL031239	ENSG00000118785.12	SPP1	-0.114937169	0.271830084	1	PCGP
SJNBL031239	ENSG00000169548.3	ZNF280A	0.146748787	0.271890436	1	PCGP
SJNBL031239	ENSG00000279382.1	RP11-449J21.3	-0.1313249	0.272074548	1	PCGP
SJNBL031239	ENSG00000149311.16	ATM	0.149800791	0.27212808	1	PCGP
SJNBL031239	ENSG00000158615.8	PPP1R15B	-0.160398464	0.272188425	1	PCGP
SJNBL031239	ENSG00000143499.12	SMYD2	-0.167853476	0.273205817	1	PCGP
SJNBL031239	ENSG00000125734.12	GPR108	0.175869577	0.273511297	1	PCGP
SJNBL031239	ENSG00000137571.9	SLCO5A1	-0.121326315	0.273797834	1	PCGP
SJNBL031239	ENSG00000160959.6	LRRC14	0.144198288	0.273836249	1	PCGP
SJNBL031239	ENSG00000184305.13	CCSER1	0.160813496	0.274038628	1	PCGP
SJNBL031239	ENSG00000141759.13	TXNL4A	0.160813496	0.274038628	1	PCGP
SJNBL031239	ENSG00000153214.8	TMEM87B	-0.152918898	0.274371336	1	PCGP
SJNBL031239	ENSG00000123472.11	ATPAF1	-0.164521034	0.274492294	1	PCGP
SJNBL031239	ENSG00000151079.7	KCNA6	-0.118658603	0.275324315	1	PCGP
SJNBL031239	ENSG00000204301.6	NOTCH4	0.140915211	0.275330955	1	PCGP
SJNBL031239	ENSG00000161618.8	ALDH16A1	0.139396293	0.275620103	1	PCGP
SJNBL031239	ENSG00000272620.1	AFAP1-AS1	-0.161286343	0.276103334	1	PCGP
SJNBL031239	ENSG00000276710.3	CSPG4P8	-0.105799894	0.276216632	1	PCGP
SJNBL031239	ENSG00000166188.2	ZNF319	0.154070566	0.276668955	1	PCGP
SJNBL031239	ENSG00000104408.8	EIF3E	0.128309305	0.276679969	1	PCGP
SJNBL031239	ENSG00000151743.9	AMN1	-0.106150414	0.276927021	1	PCGP
SJNBL031239	ENSG00000250565.5	ATP6V1E2	-0.147934123	0.276998417	1	PCGP
SJNBL031239	ENSG00000186432.7	KPNA4	-0.113841914	0.277484813	1	PCGP
SJNBL031239	ENSG00000185158.11	LRRC37B	0.133797375	0.277947745	1	PCGP
SJNBL031239	ENSG00000165029.14	ABCA1	0.17066636	0.278188074	1	PCGP
SJNBL031239	ENSG00000230267.6	HERC2P4	-0.161829997	0.27842188	1	PCGP
SJNBL031239	ENSG00000163785.11	RYK	-0.136036993	0.27874608	1	PCGP
SJNBL031239	ENSG00000114209.13	PDCD10	-0.178689078	0.28103175	1	PCGP
SJNBL031239	ENSG00000197070.12	ARRDC1	-0.162461658	0.281043747	1	PCGP
SJNBL031239	ENSG00000183971.5	NPW	-0.143871656	0.281054932	1	PCGP
SJNBL031239	ENSG00000119812.17	FAM98A	0.154087974	0.281393511	1	PCGP
SJNBL031239	ENSG00000159674.10	SPON2	-0.137747921	0.281425623	1	PCGP
SJNBL031239	ENSG00000178623.10	GPR35	-0.160450001	0.282480195	1	PCGP
SJNBL031239	ENSG00000102595.17	UGGT2	-0.149997268	0.282638444	1	PCGP
SJNBL031239	ENSG00000205464.10	ATP6AP1L	0.159143405	0.282773183	1	PCGP
SJNBL031239	ENSG00000143669.12	LYST	0.155068631	0.283686326	1	PCGP
SJNBL031239	ENSG00000169122.10	FAM110B	0.163204588	0.284032007	1	PCGP
SJNBL031239	ENSG00000157741.13	UBN2	-0.163204588	0.284032007	1	PCGP
SJNBL031239	ENSG00000104332.10	SFRP1	-0.163204588	0.284032007	1	PCGP
SJNBL031239	ENSG00000087903.11	RFX2	-0.163178593	0.284671165	1	PCGP
SJNBL031239	ENSG00000158850.13	B4GALT3	-0.151087598	0.28498536	1	PCGP
SJNBL031239	ENSG00000171295.11	ZNF440	-0.113088954	0.284991558	1	PCGP
SJNBL031239	ENSG00000125656.7	CLPP	-0.125958919	0.285049831	1	PCGP
SJNBL031239	ENSG00000108799.11	EZH1	-0.154093729	0.2855182	1	PCGP
SJNBL031239	ENSG00000161179.12	YDJC	-0.154093729	0.2855182	1	PCGP
SJNBL031239	ENSG00000226696.4	LENG8-AS1	-0.141197465	0.285562659	1	PCGP
SJNBL031239	ENSG00000151470.11	C4orf33	0.146881334	0.285565983	1	PCGP
SJNBL031239	ENSG00000119185.11	ITGB1BP1	-0.164251499	0.285633727	1	PCGP
SJNBL031239	ENSG00000213971.6	RP11-15H20.6	0.146296059	0.286003563	1	PCGP
SJNBL031239	ENSG00000145390.10	USP53	0.13205624	0.286101123	1	PCGP
SJNBL031239	ENSG00000237515.7	SHISA9	0.119989845	0.286151614	1	PCGP
SJNBL031239	ENSG00000140854.11	KATNB1	0.102697083	0.28719726	1	PCGP
SJNBL031239	ENSG00000260659.1	RP11-46C24.6	0.164091047	0.287468235	1	PCGP
SJNBL031239	ENSG00000184084.7	CTD-2372A4.1	-0.164091047	0.287468235	1	PCGP
SJNBL031239	ENSG00000218891.4	ZNF579	-0.164091047	0.287468235	1	PCGP
SJNBL031239	ENSG00000172809.11	RPL38	-0.141351879	0.289249572	1	PCGP
SJNBL031239	ENSG00000244694.6	PTCHD4	-0.144755481	0.289257144	1	PCGP
SJNBL031239	ENSG00000227766.1	HCG4P5	0.130821557	0.289870378	1	PCGP
SJNBL031239	ENSG00000129071.8	MBD4	0.120087057	0.290778546	1	PCGP
SJNBL031239	ENSG00000164306.9	PRIMPOL	0.096019513	0.291003332	1	PCGP
SJNBL031239	ENSG00000131374.13	TBC1D5	0.106667858	0.29104463	1	PCGP
SJNBL031239	ENSG00000267419.1	CTC-559E9.6	0.165167104	0.291459652	1	PCGP
SJNBL031239	ENSG00000264246.1	RP11-138C24.2	-0.165167104	0.291459652	1	PCGP
SJNBL031239	ENSG00000109756.7	RAPGEF2	0.117784576	0.292041059	1	PCGP
SJNBL031239	ENSG00000131373.13	HACL1	0.1237573	0.292175402	1	PCGP
SJNBL031239	ENSG00000104687.11	GSR	-0.154104528	0.293446446	1	PCGP
SJNBL031239	ENSG00000122674.10	CCZ1	0.13375658	0.293489774	1	PCGP
SJNBL031239	ENSG00000134324.10	LPIN1	0.119311371	0.293586208	1	PCGP
SJNBL031239	ENSG00000166199.11	ALKBH3	0.121868643	0.294155477	1	PCGP
SJNBL031239	ENSG00000125447.15	GGA3	0.165839588	0.294501712	1	PCGP
SJNBL031239	ENSG00000174371.15	EXO1	0.149467848	0.294988666	1	PCGP
SJNBL031239	ENSG00000163956.9	LRPAP1	0.092335615	0.295226077	1	PCGP
SJNBL031239	ENSG00000083520.13	DIS3	0.121042014	0.295754163	1	PCGP
SJNBL031239	ENSG00000135596.16	MICAL1	0.147289871	0.295962196	1	PCGP
SJNBL031239	ENSG00000042445.12	RETSAT	0.181025808	0.295974453	1	PCGP
SJNBL031239	ENSG00000005810.16	MYCBP2	-0.149341623	0.295995651	1	PCGP
SJNBL031239	ENSG00000163638.12	ADAMTS9	-0.16650092	0.296149666	1	PCGP
SJNBL031239	ENSG00000081041.8	CXCL2	-0.16650092	0.296149666	1	PCGP
SJNBL031239	ENSG00000216307.2	RP3-400B16.2	-0.16650092	0.296149666	1	PCGP
SJNBL031239	ENSG00000221500.1	SNORD100	-0.16650092	0.296149666	1	PCGP
SJNBL031239	ENSG00000249141.1	RP11-514O12.4	-0.16650092	0.296149666	1	PCGP
SJNBL031239	ENSG00000157227.11	MMP14	-0.16650092	0.296149666	1	PCGP
SJNBL031239	ENSG00000128000.14	ZNF780B	-0.16650092	0.296149666	1	PCGP
SJNBL031239	ENSG00000251323.2	RP11-452H21.4	0.16650092	0.296149666	1	PCGP
SJNBL031239	ENSG00000242888.1	RP11-436M15.1	0.16650092	0.296149666	1	PCGP
SJNBL031239	ENSG00000127329.13	PTPRB	-0.106207091	0.29699471	1	PCGP
SJNBL031239	ENSG00000171793.12	CTPS1	0.119402172	0.297457029	1	PCGP
SJNBL031239	ENSG00000253540.4	FAM86HP	0.169905472	0.298277457	1	PCGP
SJNBL031239	ENSG00000270580.4	PKD1P6	-0.164036297	0.298532183	1	PCGP
SJNBL031239	ENSG00000213047.10	DENND1B	0.116530333	0.29921059	1	PCGP
SJNBL031239	ENSG00000279926.1	RP3-406P24.5	0.118265307	0.3000308	1	PCGP
SJNBL031239	ENSG00000132330.15	SCLY	0.099985117	0.30035774	1	PCGP
SJNBL031239	ENSG00000133424.19	LARGE	0.154113735	0.300408185	1	PCGP
SJNBL031239	ENSG00000160563.12	MED27	-0.154113735	0.300408185	1	PCGP
SJNBL031239	ENSG00000261754.2	CTC-523E23.1	0.145461977	0.30068012	1	PCGP
SJNBL031239	ENSG00000168172.7	HOOK3	-0.149037779	0.300933311	1	PCGP
SJNBL031239	ENSG00000136104.17	RNASEH2B	0.144841625	0.30098768	1	PCGP
SJNBL031239	ENSG00000064225.11	ST3GAL6	0.128649603	0.301038862	1	PCGP
SJNBL031239	ENSG00000188687.14	SLC4A5	0.148864352	0.301520114	1	PCGP
SJNBL031239	ENSG00000142327.10	RNPEPL1	-0.168197797	0.301733683	1	PCGP
SJNBL031239	ENSG00000221962.4	TMEM14E	-0.168197797	0.301733683	1	PCGP
SJNBL031239	ENSG00000263826.1	RP11-573D15.9	-0.168197797	0.301733683	1	PCGP
SJNBL031239	ENSG00000253226.1	HAUS1P3	-0.168197797	0.301733683	1	PCGP
SJNBL031239	ENSG00000205189.10	ZBTB10	-0.168197797	0.301733683	1	PCGP
SJNBL031239	ENSG00000112365.4	ZBTB24	0.168197797	0.301733683	1	PCGP
SJNBL031239	ENSG00000267758.1	RP11-358B23.5	0.168197797	0.301733683	1	PCGP
SJNBL031239	ENSG00000011478.10	QPCTL	0.168197797	0.301733683	1	PCGP
SJNBL031239	ENSG00000225335.3	XXbac-B476C20.9	0.168197797	0.301733683	1	PCGP
SJNBL031239	ENSG00000183060.14	LYSMD4	0.10829286	0.302526301	1	PCGP
SJNBL031239	ENSG00000142207.6	URB1	-0.107474733	0.30305135	1	PCGP
SJNBL031239	ENSG00000149480.5	MTA2	-0.129006168	0.303457059	1	PCGP
SJNBL031239	ENSG00000015153.13	YAF2	0.123697215	0.303896075	1	PCGP
SJNBL031239	ENSG00000204406.10	MBD5	0.135843115	0.303900479	1	PCGP
SJNBL031239	ENSG00000134852.13	CLOCK	0.145631486	0.304444994	1	PCGP
SJNBL031239	ENSG00000204104.10	TRAF3IP1	0.154119156	0.304596318	1	PCGP
SJNBL031239	ENSG00000185869.12	ZNF829	0.154119156	0.304596318	1	PCGP
SJNBL031239	ENSG00000238622.1	SNORD97	-0.140125579	0.304642776	1	PCGP
SJNBL031239	ENSG00000255125.1	RP11-685M7.5	-0.140125579	0.304642776	1	PCGP
SJNBL031239	ENSG00000141668.8	CBLN2	0.122955436	0.305873529	1	PCGP
SJNBL031239	ENSG00000214783.8	POLR2J4	0.103196958	0.306628276	1	PCGP
SJNBL031239	ENSG00000166002.5	SMCO4	0.189615132	0.306787051	1	PCGP
SJNBL031239	ENSG00000237877.5	LINC01473	0.128717044	0.306884236	1	PCGP
SJNBL031239	ENSG00000198939.6	ZFP2	0.123391598	0.307635017	1	PCGP
SJNBL031239	ENSG00000207406.1	SNORA41	0.148278753	0.308218976	1	PCGP
SJNBL031239	ENSG00000114391.11	RPL24	0.170429482	0.308482878	1	PCGP
SJNBL031239	ENSG00000274349.3	ZNF658	0.170429482	0.308482878	1	PCGP
SJNBL031239	ENSG00000138614.13	VWA9	0.170429482	0.308482878	1	PCGP
SJNBL031239	ENSG00000171863.11	RPS7	0.183206474	0.308522199	1	PCGP
SJNBL031239	ENSG00000163686.12	ABHD6	-0.121151757	0.30888872	1	PCGP
SJNBL031239	ENSG00000104723.19	TUSC3	0.13819046	0.308921018	1	PCGP
SJNBL031239	ENSG00000261056.2	RP11-454F8.2	-0.151623111	0.309017662	1	PCGP
SJNBL031239	ENSG00000169302.13	STK32A	-0.154125257	0.30939304	1	PCGP
SJNBL031239	ENSG00000159259.7	CHAF1B	0.154125257	0.30939304	1	PCGP
SJNBL031239	ENSG00000189306.9	RRP7A	0.250692566	0.310176787	1	PCGP
SJNBL031239	ENSG00000154122.11	ANKH	0.090704319	0.310424657	1	PCGP
SJNBL031239	ENSG00000171303.6	KCNK3	-0.164655598	0.310788743	1	PCGP
SJNBL031239	ENSG00000274718.1	RP11-346C4.3	-0.142590716	0.311046164	1	PCGP
SJNBL031239	ENSG00000169359.12	SLC33A1	0.110885132	0.31134878	1	PCGP
SJNBL031239	ENSG00000137776.15	SLTM	-0.130929442	0.31170363	1	PCGP
SJNBL031239	ENSG00000204177.9	BMS1P1	0.116435919	0.311721578	1	PCGP
SJNBL031239	ENSG00000188130.12	MAPK12	0.166525004	0.311924252	1	PCGP
SJNBL031239	ENSG00000278540.3	ACACA	0.139303907	0.312354512	1	PCGP
SJNBL031239	ENSG00000129946.9	SHC2	0.085199768	0.314067005	1	PCGP
SJNBL031239	ENSG00000269343.5	ZNF587B	0.105170784	0.314275293	1	PCGP
SJNBL031239	ENSG00000235381.1	RP11-477D19.2	-0.096132612	0.31440477	1	PCGP
SJNBL031239	ENSG00000119446.12	RBM18	0.087486888	0.314854704	1	PCGP
SJNBL031239	ENSG00000177352.9	CCDC71	-0.154132175	0.314941495	1	PCGP
SJNBL031239	ENSG00000183248.10	PRR36	0.154132175	0.314941495	1	PCGP
SJNBL031239	ENSG00000100413.15	POLR3H	0.154132175	0.314941495	1	PCGP
SJNBL031239	ENSG00000132688.10	NES	0.104675219	0.314987398	1	PCGP
SJNBL031239	ENSG00000114503.9	NCBP2	0.108585982	0.31512459	1	PCGP
SJNBL031239	ENSG00000267374.1	RP11-244M2.1	0.138639134	0.315177298	1	PCGP
SJNBL031239	ENSG00000058056.7	USP13	0.090994231	0.315239897	1	PCGP
SJNBL031239	ENSG00000130035.5	GALNT8	-0.092364171	0.3154555	1	PCGP
SJNBL031239	ENSG00000089916.16	GPATCH2L	-0.066268546	0.31551385	1	PCGP
SJNBL031239	ENSG00000120662.14	MTRF1	0.126321617	0.315644473	1	PCGP
SJNBL031239	ENSG00000104524.12	PYCRL	0.177025425	0.316450036	1	PCGP
SJNBL031239	ENSG00000165516.9	KLHDC2	0.147543247	0.316510719	1	PCGP
SJNBL031239	ENSG00000136950.12	ARPC5L	0.173496432	0.316778895	1	PCGP
SJNBL031239	ENSG00000107742.11	SPOCK2	0.173496432	0.316778895	1	PCGP
SJNBL031239	ENSG00000141682.11	PMAIP1	0.173496432	0.316778895	1	PCGP
SJNBL031239	ENSG00000143353.10	LYPLAL1	-0.173496432	0.316778895	1	PCGP
SJNBL031239	ENSG00000090520.9	DNAJB11	-0.173496432	0.316778895	1	PCGP
SJNBL031239	ENSG00000167191.10	GPRC5B	-0.173496432	0.316778895	1	PCGP
SJNBL031239	ENSG00000174628.15	IQCK	-0.173496432	0.316778895	1	PCGP
SJNBL031239	ENSG00000265293.2	ARGFXP2	-0.173496432	0.316778895	1	PCGP
SJNBL031239	ENSG00000108352.10	RAPGEFL1	-0.173496432	0.316778895	1	PCGP
SJNBL031239	ENSG00000169169.13	CPT1C	-0.139094793	0.317222004	1	PCGP
SJNBL031239	ENSG00000104613.10	INTS10	-0.175297456	0.317292323	1	PCGP
SJNBL031239	ENSG00000141646.12	SMAD4	-0.09032705	0.317646937	1	PCGP
SJNBL031239	ENSG00000138119.15	MYOF	0.173496487	0.317694296	1	PCGP
SJNBL031239	ENSG00000279348.1	RP11-566E18.1	-0.124666602	0.31791625	1	PCGP
SJNBL031239	ENSG00000072756.15	TRNT1	0.093053133	0.318375955	1	PCGP
SJNBL031239	ENSG00000249859.6	PVT1	-0.115864831	0.318538497	1	PCGP
SJNBL031239	ENSG00000067533.5	RRP15	-0.129907228	0.318639424	1	PCGP
SJNBL031239	ENSG00000249673.5	NOP14-AS1	-0.131508668	0.319469435	1	PCGP
SJNBL031239	ENSG00000260194.1	RP11-357N13.2	0.147306116	0.319541041	1	PCGP
SJNBL031239	ENSG00000254066.1	CTB-181F24.1	-0.138646073	0.319625481	1	PCGP
SJNBL031239	ENSG00000198721.11	ECI2	0.131239824	0.31982331	1	PCGP
SJNBL031239	ENSG00000266777.1	SH3GL1P1	-0.131239824	0.31982331	1	PCGP
SJNBL031239	ENSG00000137507.10	LRRC32	-0.112743678	0.31995212	1	PCGP
SJNBL031239	ENSG00000255467.1	RP11-144G7.2	-0.111630219	0.320502779	1	PCGP
SJNBL031239	ENSG00000137573.12	SULF1	-0.099603253	0.320878012	1	PCGP
SJNBL031239	ENSG00000238198.1	RP11-31F15.2	-0.154140088	0.321433605	1	PCGP
SJNBL031239	ENSG00000189298.12	ZKSCAN3	-0.154140088	0.321433605	1	PCGP
SJNBL031239	ENSG00000128602.8	SMO	-0.154140088	0.321433605	1	PCGP
SJNBL031239	ENSG00000176595.3	KBTBD11	-0.154140088	0.321433605	1	PCGP
SJNBL031239	ENSG00000149932.15	TMEM219	0.154140088	0.321433605	1	PCGP
SJNBL031239	ENSG00000156171.13	DRAM2	0.147100073	0.321442445	1	PCGP
SJNBL031239	ENSG00000110958.14	PTGES3	0.147100073	0.321442445	1	PCGP
SJNBL031239	ENSG00000166415.13	WDR72	0.11943152	0.321690636	1	PCGP
SJNBL031239	ENSG00000273033.2	RP11-67L2.2	-0.119388185	0.321781332	1	PCGP
SJNBL031239	ENSG00000267280.4	TBX2-AS1	-0.105890805	0.321811125	1	PCGP
SJNBL031239	ENSG00000254876.4	RP11-23J9.5	-0.118779677	0.322083048	1	PCGP
SJNBL031239	ENSG00000172803.16	SNX32	-0.164963043	0.322803533	1	PCGP
SJNBL031239	ENSG00000051523.9	CYBA	-0.117984757	0.322910344	1	PCGP
SJNBL031239	ENSG00000146006.7	LRRTM2	0.134478191	0.323219531	1	PCGP
SJNBL031239	ENSG00000153885.13	KCTD15	-0.101603541	0.324348262	1	PCGP
SJNBL031239	ENSG00000108176.13	DNAJC12	-0.138656058	0.326143991	1	PCGP
SJNBL031239	ENSG00000188786.9	MTF1	0.15324574	0.326401866	1	PCGP
SJNBL031239	ENSG00000121454.5	LHX4	-0.177976262	0.327157058	1	PCGP
SJNBL031239	ENSG00000144959.8	NCEH1	-0.177976262	0.327157058	1	PCGP
SJNBL031239	ENSG00000231982.1	RP11-573D15.1	-0.177976262	0.327157058	1	PCGP
SJNBL031239	ENSG00000250348.1	RP11-466P24.6	-0.177976262	0.327157058	1	PCGP
SJNBL031239	ENSG00000184465.14	WDR27	-0.177976262	0.327157058	1	PCGP
SJNBL031239	ENSG00000259167.2	NMNAT1P1	-0.177976262	0.327157058	1	PCGP
SJNBL031239	ENSG00000040199.17	PHLPP2	-0.177976262	0.327157058	1	PCGP
SJNBL031239	ENSG00000126581.11	BECN1	-0.177976262	0.327157058	1	PCGP
SJNBL031239	ENSG00000178386.11	ZNF223	-0.177976262	0.327157058	1	PCGP
SJNBL031239	ENSG00000162614.17	NEXN	0.177976262	0.327157058	1	PCGP
SJNBL031239	ENSG00000143110.10	C1orf162	0.177976262	0.327157058	1	PCGP
SJNBL031239	ENSG00000127838.12	PNKD	0.177976262	0.327157058	1	PCGP
SJNBL031239	ENSG00000279355.1	AGPAT4-IT1	0.177976262	0.327157058	1	PCGP
SJNBL031239	ENSG00000146530.10	VWDE	0.177976262	0.327157058	1	PCGP
SJNBL031239	ENSG00000228421.2	AC005013.5	0.177976262	0.327157058	1	PCGP
SJNBL031239	ENSG00000272918.1	CTB-152G17.6	0.177976262	0.327157058	1	PCGP
SJNBL031239	ENSG00000159167.10	STC1	0.177976262	0.327157058	1	PCGP
SJNBL031239	ENSG00000164764.10	SBSPON	0.177976262	0.327157058	1	PCGP
SJNBL031239	ENSG00000107099.14	DOCK8	0.177976262	0.327157058	1	PCGP
SJNBL031239	ENSG00000206147.5	RP11-106A1.2	0.177976262	0.327157058	1	PCGP
SJNBL031239	ENSG00000148411.6	NACC2	0.177976262	0.327157058	1	PCGP
SJNBL031239	ENSG00000212331.1	RNA5SP297	0.177976262	0.327157058	1	PCGP
SJNBL031239	ENSG00000258057.4	BCDIN3D-AS1	0.177976262	0.327157058	1	PCGP
SJNBL031239	ENSG00000185480.10	PARPBP	0.177976262	0.327157058	1	PCGP
SJNBL031239	ENSG00000215475.4	SIAH3	0.177976262	0.327157058	1	PCGP
SJNBL031239	ENSG00000140044.11	JDP2	0.177976262	0.327157058	1	PCGP
SJNBL031239	ENSG00000278022.1	RP11-35O15.2	0.177976262	0.327157058	1	PCGP
SJNBL031239	ENSG00000277182.1	CTB-58E17.5	0.177976262	0.327157058	1	PCGP
SJNBL031239	ENSG00000154864.10	PIEZO2	0.177976262	0.327157058	1	PCGP
SJNBL031239	ENSG00000249435.1	CTD-2224J9.7	0.177976262	0.327157058	1	PCGP
SJNBL031239	ENSG00000188185.10	LINC00265	0.177976262	0.327157058	1	PCGP
SJNBL031239	ENSG00000125170.9	DOK4	-0.113103348	0.327780478	1	PCGP
SJNBL031239	ENSG00000165997.4	ARL5B	0.084554578	0.328478016	1	PCGP
SJNBL031239	ENSG00000135390.16	ATP5G2	-0.154149224	0.329132844	1	PCGP
SJNBL031239	ENSG00000125245.11	GPR18	-0.154149224	0.329132844	1	PCGP
SJNBL031239	ENSG00000085733.14	CTTN	0.154149224	0.329132844	1	PCGP
SJNBL031239	ENSG00000278266.1	RP11-575F12.3	0.154149224	0.329132844	1	PCGP
SJNBL031239	ENSG00000081870.10	HSPB11	0.113539395	0.329328327	1	PCGP
SJNBL031239	ENSG00000172530.18	BANP	0.128433571	0.329461262	1	PCGP
SJNBL031239	ENSG00000212719.9	C17orf51	0.133216961	0.329610591	1	PCGP
SJNBL031239	ENSG00000168461.11	RAB31	0.110971135	0.329876759	1	PCGP
SJNBL031239	ENSG00000163348.3	PYGO2	-0.142237125	0.33009795	1	PCGP
SJNBL031239	ENSG00000206149.9	HERC2P9	-0.142237125	0.33009795	1	PCGP
SJNBL031239	ENSG00000171105.12	INSR	0.134950892	0.33014015	1	PCGP
SJNBL031239	ENSG00000226562.3	CYP4F26P	-0.179480898	0.33021769	1	PCGP
SJNBL031239	ENSG00000215910.6	C1orf167	-0.499933893	0.331072537	1	PCGP
SJNBL031239	ENSG00000267750.4	RUNDC3A-AS1	0.130672868	0.331533785	1	PCGP
SJNBL031239	ENSG00000032389.11	TSSC1	-0.135369962	0.331919996	1	PCGP
SJNBL031239	ENSG00000114857.16	NKTR	0.139403039	0.332002395	1	PCGP
SJNBL031239	ENSG00000137364.4	TPMT	0.147728818	0.332634496	1	PCGP
SJNBL031239	ENSG00000066629.15	EML1	-0.132376247	0.332878101	1	PCGP
SJNBL031239	ENSG00000116761.10	CTH	0.146003203	0.333445159	1	PCGP
SJNBL031239	ENSG00000110063.7	DCPS	-0.146003203	0.333445159	1	PCGP
SJNBL031239	ENSG00000235890.2	TSPEAR-AS1	0.078749523	0.333753646	1	PCGP
SJNBL031239	ENSG00000110079.15	MS4A4A	0.148237078	0.333810911	1	PCGP
SJNBL031239	ENSG00000153933.8	DGKE	-0.150102963	0.334242801	1	PCGP
SJNBL031239	ENSG00000135541.19	AHI1	-0.103862157	0.334304159	1	PCGP
SJNBL031239	ENSG00000188315.6	C3orf62	-0.116673408	0.334311828	1	PCGP
SJNBL031239	ENSG00000130956.12	HABP4	-0.111552312	0.334369958	1	PCGP
SJNBL031239	ENSG00000166888.9	STAT6	0.157635573	0.334745414	1	PCGP
SJNBL031239	ENSG00000163531.14	NFASC	-0.153340552	0.334912811	1	PCGP
SJNBL031239	ENSG00000164024.10	METAP1	-0.096469687	0.334952743	1	PCGP
SJNBL031239	ENSG00000007545.14	CRAMP1L	-0.105157261	0.33510702	1	PCGP
SJNBL031239	ENSG00000127586.15	CHTF18	0.091839025	0.335151923	1	PCGP
SJNBL031239	ENSG00000081692.11	JMJD4	-0.124952105	0.335795811	1	PCGP
SJNBL031239	ENSG00000166148.3	AVPR1A	-0.129630338	0.335811103	1	PCGP
SJNBL031239	ENSG00000145911.5	N4BP3	0.120266685	0.336791578	1	PCGP
SJNBL031239	ENSG00000239665.7	RP11-295P9.3	0.068208748	0.336988138	1	PCGP
SJNBL031239	ENSG00000206527.8	PTPLB	-0.13670359	0.337322086	1	PCGP
SJNBL031239	ENSG00000122644.11	ARL4A	-0.155421361	0.337914145	1	PCGP
SJNBL031239	ENSG00000104763.16	ASAH1	0.078199206	0.33796269	1	PCGP
SJNBL031239	ENSG00000205903.5	ZNF316	-0.079850499	0.338209303	1	PCGP
SJNBL031239	ENSG00000013297.9	CLDN11	0.154159893	0.338411135	1	PCGP
SJNBL031239	ENSG00000278928.1	RP11-481F24.3	-0.154159893	0.338411135	1	PCGP
SJNBL031239	ENSG00000131097.5	HIGD1B	-0.154159893	0.338411135	1	PCGP
SJNBL031239	ENSG00000073008.13	PVR	-0.154159893	0.338411135	1	PCGP
SJNBL031239	ENSG00000183963.17	SMTN	0.154159893	0.338411135	1	PCGP
SJNBL031239	ENSG00000108788.10	MLX	-0.151753632	0.338648033	1	PCGP
SJNBL031239	ENSG00000104643.8	MTMR9	-0.130591442	0.339734002	1	PCGP
SJNBL031239	ENSG00000140470.12	ADAMTS17	0.092843886	0.3401418	1	PCGP
SJNBL031239	ENSG00000179104.7	TMTC2	-0.111910467	0.34018078	1	PCGP
SJNBL031239	ENSG00000260244.1	RP11-588K22.2	-0.082368782	0.340199153	1	PCGP
SJNBL031239	ENSG00000178796.11	RIIAD1	0.185139428	0.340313772	1	PCGP
SJNBL031239	ENSG00000236364.3	RP11-525G13.2	0.185139428	0.340313772	1	PCGP
SJNBL031239	ENSG00000224584.2	RP11-365D23.2	0.185139428	0.340313772	1	PCGP
SJNBL031239	ENSG00000226363.3	HAGLROS	0.185139428	0.340313772	1	PCGP
SJNBL031239	ENSG00000178467.16	P4HTM	0.185139428	0.340313772	1	PCGP
SJNBL031239	ENSG00000161267.10	BDH1	0.185139428	0.340313772	1	PCGP
SJNBL031239	ENSG00000251595.6	ABCA11P	0.185139428	0.340313772	1	PCGP
SJNBL031239	ENSG00000090989.16	EXOC1	0.185139428	0.340313772	1	PCGP
SJNBL031239	ENSG00000212643.2	ZRSR1	0.185139428	0.340313772	1	PCGP
SJNBL031239	ENSG00000272869.4	CTC-487M23.8	0.185139428	0.340313772	1	PCGP
SJNBL031239	ENSG00000146197.8	SCUBE3	0.185139428	0.340313772	1	PCGP
SJNBL031239	ENSG00000164465.17	DCBLD1	0.185139428	0.340313772	1	PCGP
SJNBL031239	ENSG00000127993.13	RBM48	0.185139428	0.340313772	1	PCGP
SJNBL031239	ENSG00000257923.8	CUX1	0.185139428	0.340313772	1	PCGP
SJNBL031239	ENSG00000231006.1	RPL7P32	0.185139428	0.340313772	1	PCGP
SJNBL031239	ENSG00000214954.7	LRRC69	0.185139428	0.340313772	1	PCGP
SJNBL031239	ENSG00000253796.1	RP11-1084E5.1	0.185139428	0.340313772	1	PCGP
SJNBL031239	ENSG00000104518.9	GSDMD	0.185139428	0.340313772	1	PCGP
SJNBL031239	ENSG00000205740.2	RP11-363N22.3	0.185139428	0.340313772	1	PCGP
SJNBL031239	ENSG00000110046.11	ATG2A	0.185139428	0.340313772	1	PCGP
SJNBL031239	ENSG00000175463.10	TBC1D10C	0.185139428	0.340313772	1	PCGP
SJNBL031239	ENSG00000214029.4	ZNF891	0.185139428	0.340313772	1	PCGP
SJNBL031239	ENSG00000274605.1	RP11-12G12.7	0.185139428	0.340313772	1	PCGP
SJNBL031239	ENSG00000125384.6	PTGER2	0.185139428	0.340313772	1	PCGP
SJNBL031239	ENSG00000029364.10	SLC39A9	0.185139428	0.340313772	1	PCGP
SJNBL031239	ENSG00000100632.9	ERH	0.185139428	0.340313772	1	PCGP
SJNBL031239	ENSG00000089639.9	GMIP	0.185139428	0.340313772	1	PCGP
SJNBL031239	ENSG00000197982.13	C1orf122	-0.185139428	0.340313772	1	PCGP
SJNBL031239	ENSG00000261254.2	RP4-714D9.5	-0.185139428	0.340313772	1	PCGP
SJNBL031239	ENSG00000261168.1	RP11-68I18.10	-0.185139428	0.340313772	1	PCGP
SJNBL031239	ENSG00000239300.4	RP11-400L8.2	-0.185139428	0.340313772	1	PCGP
SJNBL031239	ENSG00000234028.3	AC062029.1	-0.185139428	0.340313772	1	PCGP
SJNBL031239	ENSG00000272902.2	RP11-299H21.1	-0.185139428	0.340313772	1	PCGP
SJNBL031239	ENSG00000118242.14	MREG	-0.185139428	0.340313772	1	PCGP
SJNBL031239	ENSG00000213689.8	TREX1	-0.185139428	0.340313772	1	PCGP
SJNBL031239	ENSG00000280804.1	TREX1	-0.185139428	0.340313772	1	PCGP
SJNBL031239	ENSG00000187672.11	ERC2	-0.185139428	0.340313772	1	PCGP
SJNBL031239	ENSG00000197712.10	FAM114A1	-0.185139428	0.340313772	1	PCGP
SJNBL031239	ENSG00000250980.1	RP11-529H22.1	-0.185139428	0.340313772	1	PCGP
SJNBL031239	ENSG00000113460.11	BRIX1	-0.185139428	0.340313772	1	PCGP
SJNBL031239	ENSG00000112312.8	GMNN	-0.185139428	0.340313772	1	PCGP
SJNBL031239	ENSG00000235944.6	ZNF815P	-0.185139428	0.340313772	1	PCGP
SJNBL031239	ENSG00000273319.1	RP11-138A9.2	-0.185139428	0.340313772	1	PCGP
SJNBL031239	ENSG00000229677.1	RP11-383F6.1	-0.185139428	0.340313772	1	PCGP
SJNBL031239	ENSG00000167912.5	RP11-25K19.1	-0.185139428	0.340313772	1	PCGP
SJNBL031239	ENSG00000198785.4	GRIN3A	-0.185139428	0.340313772	1	PCGP
SJNBL031239	ENSG00000180221.6	TPT1P10	-0.185139428	0.340313772	1	PCGP
SJNBL031239	ENSG00000270060.1	RP11-390K5.6	-0.185139428	0.340313772	1	PCGP
SJNBL031239	ENSG00000166889.13	PATL1	-0.185139428	0.340313772	1	PCGP
SJNBL031239	ENSG00000118096.6	IFT46	-0.185139428	0.340313772	1	PCGP
SJNBL031239	ENSG00000247498.8	RP11-392P7.6	-0.185139428	0.340313772	1	PCGP
SJNBL031239	ENSG00000258274.1	RP11-887P2.5	-0.185139428	0.340313772	1	PCGP
SJNBL031239	ENSG00000177192.12	PUS1	-0.185139428	0.340313772	1	PCGP
SJNBL031239	ENSG00000277151.1	RP11-380B4.3	-0.185139428	0.340313772	1	PCGP
SJNBL031239	ENSG00000133106.13	EPSTI1	-0.185139428	0.340313772	1	PCGP
SJNBL031239	ENSG00000137857.16	DUOX1	-0.185139428	0.340313772	1	PCGP
SJNBL031239	ENSG00000238098.7	ABCA17P	-0.185139428	0.340313772	1	PCGP
SJNBL031239	ENSG00000167549.17	CORO6	-0.185139428	0.340313772	1	PCGP
SJNBL031239	ENSG00000105372.5	RPS19	-0.185139428	0.340313772	1	PCGP
SJNBL031239	ENSG00000091428.16	RAPGEF4	0.134143554	0.340526999	1	PCGP
SJNBL031239	ENSG00000141994.14	DUS3L	-0.113737783	0.340690947	1	PCGP
SJNBL031239	ENSG00000178053.16	MLF1	-0.081285913	0.340827446	1	PCGP
SJNBL031239	ENSG00000117298.13	ECE1	-0.185139446	0.340884742	1	PCGP
SJNBL031239	ENSG00000166965.11	RCCD1	0.132367088	0.341266465	1	PCGP
SJNBL031239	ENSG00000169371.12	SNUPN	0.140697196	0.341534984	1	PCGP
SJNBL031239	ENSG00000104112.7	SCG3	0.133501596	0.341544758	1	PCGP
SJNBL031239	ENSG00000279452.1	AC006277.3	-0.150400127	0.341700287	1	PCGP
SJNBL031239	ENSG00000183741.10	CBX6	0.098327121	0.342708636	1	PCGP
SJNBL031239	ENSG00000152402.9	GUCY1A2	0.088877977	0.342917823	1	PCGP
SJNBL031239	ENSG00000092094.9	OSGEP	-0.105112794	0.3433202	1	PCGP
SJNBL031239	ENSG00000213693.4	SEC14L1P1	-0.120407188	0.343497578	1	PCGP
SJNBL031239	ENSG00000134262.11	AP4B1	0.108457813	0.343946668	1	PCGP
SJNBL031239	ENSG00000006042.10	TMEM98	0.089876405	0.34426021	1	PCGP
SJNBL031239	ENSG00000136717.13	BIN1	-0.105656329	0.345103898	1	PCGP
SJNBL031239	ENSG00000005108.14	THSD7A	-0.092985525	0.345622259	1	PCGP
SJNBL031239	ENSG00000251566.1	HMGB1P35	0.190103689	0.346094173	1	PCGP
SJNBL031239	ENSG00000151240.14	DIP2C	0.13510126	0.346492378	1	PCGP
SJNBL031239	ENSG00000163453.10	IGFBP7	-0.13510126	0.346492378	1	PCGP
SJNBL031239	ENSG00000132530.15	XAF1	-0.190757657	0.346583457	1	PCGP
SJNBL031239	ENSG00000164576.10	SAP30L	0.092866706	0.346624156	1	PCGP
SJNBL031239	ENSG00000134531.8	EMP1	-0.111893723	0.347267659	1	PCGP
SJNBL031239	ENSG00000136715.16	SAP130	0.136960991	0.347354295	1	PCGP
SJNBL031239	ENSG00000166770.9	ZNF667-AS1	0.105738733	0.347886154	1	PCGP
SJNBL031239	ENSG00000180336.16	C17orf104	-0.139765837	0.348390588	1	PCGP
SJNBL031239	ENSG00000206535.6	LNP1	0.079199443	0.348599562	1	PCGP
SJNBL031239	ENSG00000196814.13	MVB12B	0.122488241	0.348831881	1	PCGP
SJNBL031239	ENSG00000203778.6	FAM229B	0.14508713	0.348922555	1	PCGP
SJNBL031239	ENSG00000144445.14	KANSL1L	-0.132033477	0.349133414	1	PCGP
SJNBL031239	ENSG00000179348.10	GATA2	-0.129509412	0.349392366	1	PCGP
SJNBL031239	ENSG00000164118.11	CEP44	-0.108556353	0.349420231	1	PCGP
SJNBL031239	ENSG00000116750.12	UCHL5	-0.144493736	0.349503768	1	PCGP
SJNBL031239	ENSG00000225216.5	AC007362.3	-0.144493736	0.349503768	1	PCGP
SJNBL031239	ENSG00000147457.12	CHMP7	-0.144493736	0.349503768	1	PCGP
SJNBL031239	ENSG00000123473.14	STIL	0.144493736	0.349503768	1	PCGP
SJNBL031239	ENSG00000197362.12	ZNF786	0.144493736	0.349503768	1	PCGP
SJNBL031239	ENSG00000151725.10	CENPU	-0.068738496	0.349698673	1	PCGP
SJNBL031239	ENSG00000280739.1	EIF1B-AS1	0.154172513	0.349811341	1	PCGP
SJNBL031239	ENSG00000164077.12	MON1A	0.154172513	0.349811341	1	PCGP
SJNBL031239	ENSG00000170445.11	HARS	0.154172513	0.349811341	1	PCGP
SJNBL031239	ENSG00000196466.9	ZNF799	0.154172513	0.349811341	1	PCGP
SJNBL031239	ENSG00000268870.1	CTD-3105H18.16	0.154172513	0.349811341	1	PCGP
SJNBL031239	ENSG00000175093.4	SPSB4	-0.154172513	0.349811341	1	PCGP
SJNBL031239	ENSG00000071462.10	WBSCR22	-0.154172513	0.349811341	1	PCGP
SJNBL031239	ENSG00000174165.6	ZDHHC24	0.117186363	0.349939314	1	PCGP
SJNBL031239	ENSG00000057608.15	GDI2	-0.119453849	0.350122878	1	PCGP
SJNBL031239	ENSG00000109674.3	NEIL3	0.081508486	0.350614846	1	PCGP
SJNBL031239	ENSG00000117569.17	PTBP2	-0.142203511	0.351364934	1	PCGP
SJNBL031239	ENSG00000134444.12	KIAA1468	0.134183682	0.351741344	1	PCGP
SJNBL031239	ENSG00000131981.14	LGALS3	0.156462349	0.351818762	1	PCGP
SJNBL031239	ENSG00000277258.3	PCGF2	-0.080314062	0.352119167	1	PCGP
SJNBL031239	ENSG00000180979.8	LRRC57	0.105361713	0.352471688	1	PCGP
SJNBL031239	ENSG00000156381.7	ANKRD9	-0.116148648	0.352513632	1	PCGP
SJNBL031239	ENSG00000281195.1	ZNF638-IT1	0.102142057	0.353275394	1	PCGP
SJNBL031239	ENSG00000181381.12	DDX60L	-0.149581122	0.353613687	1	PCGP
SJNBL031239	ENSG00000271237.1	RP11-140C5.3	-0.135954503	0.353648273	1	PCGP
SJNBL031239	ENSG00000085832.15	EPS15	-0.090878013	0.354109088	1	PCGP
SJNBL031239	ENSG00000134294.12	SLC38A2	0.091638551	0.354148132	1	PCGP
SJNBL031239	ENSG00000116774.10	OLFML3	0.161566985	0.355280211	1	PCGP
SJNBL031239	ENSG00000179364.12	PACS2	0.138694566	0.356218463	1	PCGP
SJNBL031239	ENSG00000139370.9	SLC15A4	0.133799767	0.356484709	1	PCGP
SJNBL031239	ENSG00000176222.8	ZNF404	0.123855458	0.356651988	1	PCGP
SJNBL031239	ENSG00000140749.8	IGSF6	0.177623847	0.357335893	1	PCGP
SJNBL031239	ENSG00000182934.10	SRPR	-0.111858198	0.357443369	1	PCGP
SJNBL031239	ENSG00000065615.12	CYB5R4	0.110726161	0.357715274	1	PCGP
SJNBL031239	ENSG00000136378.13	ADAMTS7	-0.148820961	0.358435182	1	PCGP
SJNBL031239	ENSG00000109339.17	MAPK10	-0.110479313	0.358693378	1	PCGP
SJNBL031239	ENSG00000105926.14	MPP6	-0.11051142	0.358770316	1	PCGP
SJNBL031239	ENSG00000076641.4	PAG1	-0.180895903	0.35888375	1	PCGP
SJNBL031239	ENSG00000172239.12	PAIP1	0.158135141	0.35906862	1	PCGP
SJNBL031239	ENSG00000137809.15	ITGA11	0.168675044	0.359445047	1	PCGP
SJNBL031239	ENSG00000267040.5	RP11-35G9.3	0.120927677	0.359657857	1	PCGP
SJNBL031239	ENSG00000267787.4	RP11-35G9.5	0.120927677	0.359657857	1	PCGP
SJNBL031239	ENSG00000253276.2	CCDC71L	-0.143504059	0.359754857	1	PCGP
SJNBL031239	ENSG00000107341.4	UBE2R2	0.143504059	0.359754857	1	PCGP
SJNBL031239	ENSG00000198894.6	CIPC	0.143504059	0.359754857	1	PCGP
SJNBL031239	ENSG00000070010.17	UFD1L	-0.156322596	0.360135762	1	PCGP
SJNBL031239	ENSG00000148481.12	FAM188A	-0.126792613	0.361459525	1	PCGP
SJNBL031239	ENSG00000160310.15	PRMT2	0.106536632	0.362505507	1	PCGP
SJNBL031239	ENSG00000268362.4	CTD-2017D11.1	-0.101328808	0.362722187	1	PCGP
SJNBL031239	ENSG00000173786.15	CNP	0.12604541	0.362837008	1	PCGP
SJNBL031239	ENSG00000140451.11	PIF1	-0.133016998	0.362888185	1	PCGP
SJNBL031239	ENSG00000162946.19	DISC1	0.170856664	0.363108912	1	PCGP
SJNBL031239	ENSG00000084636.16	COL16A1	0.155024442	0.363368183	1	PCGP
SJNBL031239	ENSG00000064703.10	DDX20	0.154187674	0.364158982	1	PCGP
SJNBL031239	ENSG00000143761.12	ARF1	0.154187674	0.364158982	1	PCGP
SJNBL031239	ENSG00000249604.1	RP11-286E11.2	0.154187674	0.364158982	1	PCGP
SJNBL031239	ENSG00000168488.17	ATXN2L	0.154187674	0.364158982	1	PCGP
SJNBL031239	ENSG00000198648.9	STK39	-0.154187674	0.364158982	1	PCGP
SJNBL031239	ENSG00000200966.1	RN7SKP87	-0.154187674	0.364158982	1	PCGP
SJNBL031239	ENSG00000134049.4	IER3IP1	-0.154187674	0.364158982	1	PCGP
SJNBL031239	ENSG00000075213.9	SEMA3A	0.118735908	0.364439072	1	PCGP
SJNBL031239	ENSG00000056487.14	PHF21B	0.122834356	0.36460582	1	PCGP
SJNBL031239	ENSG00000106565.16	TMEM176B	-0.09551614	0.364848459	1	PCGP
SJNBL031239	ENSG00000145934.14	TENM2	0.074839755	0.365056644	1	PCGP
SJNBL031239	ENSG00000137845.13	ADAM10	-0.081525353	0.365208918	1	PCGP
SJNBL031239	ENSG00000198580.7	RP11-611L7.2	-0.137449308	0.365240072	1	PCGP
SJNBL031239	ENSG00000106591.3	MRPL32	-0.077379172	0.365392649	1	PCGP
SJNBL031239	ENSG00000053900.9	ANAPC4	-0.104764064	0.365548316	1	PCGP
SJNBL031239	ENSG00000120158.10	RCL1	-0.110582465	0.366958219	1	PCGP
SJNBL031239	ENSG00000180104.14	EXOC3	0.100027343	0.367513529	1	PCGP
SJNBL031239	ENSG00000163812.12	ZDHHC3	0.0996315	0.368290327	1	PCGP
SJNBL031239	ENSG00000166896.6	XRCC6BP1	0.127269151	0.368745339	1	PCGP
SJNBL031239	ENSG00000241058.2	NSUN6	0.094409404	0.368764541	1	PCGP
SJNBL031239	ENSG00000087258.12	GNAO1	-0.061448136	0.368882137	1	PCGP
SJNBL031239	ENSG00000218313.1	RP11-393I2.2	-0.151538458	0.368921252	1	PCGP
SJNBL031239	ENSG00000272551.1	RP11-324L17.1	-0.127112128	0.36968933	1	PCGP
SJNBL031239	ENSG00000091947.8	TMEM101	-0.127112128	0.36968933	1	PCGP
SJNBL031239	ENSG00000109458.7	GAB1	0.103237722	0.370221657	1	PCGP
SJNBL031239	ENSG00000184307.12	ZDHHC23	0.112541392	0.370470787	1	PCGP
SJNBL031239	ENSG00000107485.14	GATA3	0.119267282	0.370535411	1	PCGP
SJNBL031239	ENSG00000158966.12	CACHD1	0.130807052	0.371033522	1	PCGP
SJNBL031239	ENSG00000213983.10	AP1G2	0.130807052	0.371033522	1	PCGP
SJNBL031239	ENSG00000170522.8	ELOVL6	-0.061899857	0.371037669	1	PCGP
SJNBL031239	ENSG00000106028.9	SSBP1	-0.152596672	0.37124941	1	PCGP
SJNBL031239	ENSG00000145348.15	TBCK	-0.096264533	0.371436726	1	PCGP
SJNBL031239	ENSG00000183044.10	ABAT	0.057887623	0.371764865	1	PCGP
SJNBL031239	ENSG00000259013.2	RP11-1017G21.3	-0.142285296	0.372088592	1	PCGP
SJNBL031239	ENSG00000268379.1	CTC-360J11.4	-0.142285296	0.372088592	1	PCGP
SJNBL031239	ENSG00000186063.11	AIDA	0.142285296	0.372088592	1	PCGP
SJNBL031239	ENSG00000128590.4	DNAJB9	0.142285296	0.372088592	1	PCGP
SJNBL031239	ENSG00000134461.14	ANKRD16	0.142285296	0.372088592	1	PCGP
SJNBL031239	ENSG00000072210.17	ALDH3A2	0.108677807	0.372403886	1	PCGP
SJNBL031239	ENSG00000222038.3	POTEJ	-0.135552253	0.372632848	1	PCGP
SJNBL031239	ENSG00000250220.1	RP11-692D12.1	0.178338104	0.37265587	1	PCGP
SJNBL031239	ENSG00000130287.12	NCAN	0.128792613	0.37273393	1	PCGP
SJNBL031239	ENSG00000170919.14	TPT1-AS1	-0.107807022	0.373106579	1	PCGP
SJNBL031239	ENSG00000157306.13	RP11-66N24.4	0.12728624	0.374018594	1	PCGP
SJNBL031239	ENSG00000259431.4	THTPA	0.12728624	0.374018594	1	PCGP
SJNBL031239	ENSG00000142039.3	CCDC97	-0.099454416	0.374048785	1	PCGP
SJNBL031239	ENSG00000140526.15	ABHD2	0.103182305	0.374403127	1	PCGP
SJNBL031239	ENSG00000058453.15	CROCC	-0.139857137	0.374520836	1	PCGP
SJNBL031239	ENSG00000138835.21	RGS3	0.108035284	0.375365986	1	PCGP
SJNBL031239	ENSG00000233006.5	AC034220.3	-0.101275846	0.37555559	1	PCGP
SJNBL031239	ENSG00000048740.16	CELF2	0.135983744	0.375749349	1	PCGP
SJNBL031239	ENSG00000274021.1	RP11-823E8.3	0.135983744	0.375749349	1	PCGP
SJNBL031239	ENSG00000156970.11	BUB1B	0.135983744	0.375749349	1	PCGP
SJNBL031239	ENSG00000146242.7	TPBG	-0.135983744	0.375749349	1	PCGP
SJNBL031239	ENSG00000139679.14	LPAR6	-0.135983744	0.375749349	1	PCGP
SJNBL031239	ENSG00000198931.9	APRT	0.121042425	0.376983305	1	PCGP
SJNBL031239	ENSG00000036054.11	TBC1D23	0.099527771	0.377324806	1	PCGP
SJNBL031239	ENSG00000112977.14	DAP	-0.122958472	0.377499202	1	PCGP
SJNBL031239	ENSG00000229800.1	ATP8A2P2	0.101461428	0.377522581	1	PCGP
SJNBL031239	ENSG00000168077.12	SCARA3	-0.101113628	0.377603851	1	PCGP
SJNBL031239	ENSG00000126216.11	TUBGCP3	-0.132071013	0.377760941	1	PCGP
SJNBL031239	ENSG00000079691.16	LRRC16A	0.075771432	0.377797426	1	PCGP
SJNBL031239	ENSG00000170011.12	MYRIP	-0.098373167	0.377817434	1	PCGP
SJNBL031239	ENSG00000267060.4	PTGES3L	-0.124855595	0.378309411	1	PCGP
SJNBL031239	ENSG00000153363.11	LINC00467	0.116299851	0.378424144	1	PCGP
SJNBL031239	ENSG00000196696.11	PDXDC2P	0.14245981	0.378481761	1	PCGP
SJNBL031239	ENSG00000137177.17	KIF13A	0.086073673	0.379289842	1	PCGP
SJNBL031239	ENSG00000081803.14	CADPS2	-0.132265458	0.379313913	1	PCGP
SJNBL031239	ENSG00000092871.15	RFFL	0.127526065	0.37981111	1	PCGP
SJNBL031239	ENSG00000214076.3	CPSF1P1	-0.129295146	0.380082413	1	PCGP
SJNBL031239	ENSG00000131941.6	RHPN2	-0.180650198	0.380453581	1	PCGP
SJNBL031239	ENSG00000139112.9	GABARAPL1	-0.101884894	0.381090595	1	PCGP
SJNBL031239	ENSG00000025039.13	RRAGD	-0.097459021	0.381676898	1	PCGP
SJNBL031239	ENSG00000237399.6	PITRM1-AS1	0.092234072	0.381799528	1	PCGP
SJNBL031239	ENSG00000125505.15	MBOAT7	-0.105279402	0.382256474	1	PCGP
SJNBL031239	ENSG00000272145.1	NFYC-AS1	0.154206228	0.382775884	1	PCGP
SJNBL031239	ENSG00000135926.11	TMBIM1	0.154206228	0.382775884	1	PCGP
SJNBL031239	ENSG00000182973.17	CNOT10	0.154206228	0.382775884	1	PCGP
SJNBL031239	ENSG00000174891.11	RSRC1	0.154206228	0.382775884	1	PCGP
SJNBL031239	ENSG00000231770.4	TMEM44-AS1	0.154206228	0.382775884	1	PCGP
SJNBL031239	ENSG00000251072.2	RP11-434D11.4	0.154206228	0.382775884	1	PCGP
SJNBL031239	ENSG00000224186.7	C5orf66	0.154206228	0.382775884	1	PCGP
SJNBL031239	ENSG00000204257.13	HLA-DMA	0.154206228	0.382775884	1	PCGP
SJNBL031239	ENSG00000196262.12	PPIA	0.154206228	0.382775884	1	PCGP
SJNBL031239	ENSG00000034677.10	RNF19A	0.154206228	0.382775884	1	PCGP
SJNBL031239	ENSG00000095321.15	CRAT	0.154206228	0.382775884	1	PCGP
SJNBL031239	ENSG00000277223.1	RP11-578B16.1	0.154206228	0.382775884	1	PCGP
SJNBL031239	ENSG00000258967.1	HMGN1P3	0.154206228	0.382775884	1	PCGP
SJNBL031239	ENSG00000117586.9	TNFSF4	-0.154206228	0.382775884	1	PCGP
SJNBL031239	ENSG00000228288.5	PCAT6	-0.154206228	0.382775884	1	PCGP
SJNBL031239	ENSG00000132570.13	PCBD2	-0.154206228	0.382775884	1	PCGP
SJNBL031239	ENSG00000135338.12	LCA5	-0.154206228	0.382775884	1	PCGP
SJNBL031239	ENSG00000272356.1	RP5-1112D6.8	-0.154206228	0.382775884	1	PCGP
SJNBL031239	ENSG00000233231.1	HNRNPA1P49	-0.154206228	0.382775884	1	PCGP
SJNBL031239	ENSG00000070501.10	POLB	-0.154206228	0.382775884	1	PCGP
SJNBL031239	ENSG00000122696.11	SLC25A51	-0.154206228	0.382775884	1	PCGP
SJNBL031239	ENSG00000173653.6	RCE1	-0.154206228	0.382775884	1	PCGP
SJNBL031239	ENSG00000173715.14	C11orf80	-0.154206228	0.382775884	1	PCGP
SJNBL031239	ENSG00000120693.12	SMAD9	-0.154206228	0.382775884	1	PCGP
SJNBL031239	ENSG00000161692.16	DBF4B	-0.154206228	0.382775884	1	PCGP
SJNBL031239	ENSG00000196961.11	AP2A1	-0.154206228	0.382775884	1	PCGP
SJNBL031239	ENSG00000160190.12	SLC37A1	-0.154206228	0.382775884	1	PCGP
SJNBL031239	ENSG00000185033.13	SEMA4B	-0.100131016	0.382974209	1	PCGP
SJNBL031239	ENSG00000177943.12	MAMDC4	-0.117678914	0.38328667	1	PCGP
SJNBL031239	ENSG00000103174.10	NAGPA	0.151747843	0.383689296	1	PCGP
SJNBL031239	ENSG00000277363.3	SRCIN1	0.135357347	0.383853212	1	PCGP
SJNBL031239	ENSG00000172071.10	EIF2AK3	0.135512037	0.384058741	1	PCGP
SJNBL031239	ENSG00000167615.15	LENG8	0.072501058	0.385221237	1	PCGP
SJNBL031239	ENSG00000117153.14	KLHL12	0.075119042	0.385498299	1	PCGP
SJNBL031239	ENSG00000239039.1	SNORD13	-0.132462743	0.385943931	1	PCGP
SJNBL031239	ENSG00000198663.15	C6orf89	0.086162284	0.386380546	1	PCGP
SJNBL031239	ENSG00000088205.11	DDX18	0.091333186	0.38680202	1	PCGP
SJNBL031239	ENSG00000139291.12	TMEM19	0.090677188	0.386952432	1	PCGP
SJNBL031239	ENSG00000100592.14	DAAM1	0.123691557	0.387080502	1	PCGP
SJNBL031239	ENSG00000113368.10	LMNB1	0.117781419	0.387186671	1	PCGP
SJNBL031239	ENSG00000237732.8	AC010980.2	0.140747603	0.387211165	1	PCGP
SJNBL031239	ENSG00000267034.1	RP11-384O8.1	0.140747603	0.387211165	1	PCGP
SJNBL031239	ENSG00000134853.10	PDGFRA	-0.140747603	0.387211165	1	PCGP
SJNBL031239	ENSG00000164924.16	YWHAZ	0.140747603	0.387211165	1	PCGP
SJNBL031239	ENSG00000255517.5	CTD-3074O7.5	0.140747603	0.387211165	1	PCGP
SJNBL031239	ENSG00000135097.5	MSI1	-0.140747603	0.387211165	1	PCGP
SJNBL031239	ENSG00000090661.10	CERS4	0.126076136	0.387664962	1	PCGP
SJNBL031239	ENSG00000144840.7	RABL3	0.116930651	0.387883479	1	PCGP
SJNBL031239	ENSG00000152217.15	SETBP1	0.094996199	0.387913702	1	PCGP
SJNBL031239	ENSG00000118454.11	ANKRD13C	0.127877514	0.387960293	1	PCGP
SJNBL031239	ENSG00000121210.14	KIAA0922	0.127877514	0.387960293	1	PCGP
SJNBL031239	ENSG00000197782.13	ZNF780A	-0.127877514	0.387960293	1	PCGP
SJNBL031239	ENSG00000078053.15	AMPH	0.071411535	0.387985429	1	PCGP
SJNBL031239	ENSG00000215190.7	LINC00680	-0.134230772	0.388144855	1	PCGP
SJNBL031239	ENSG00000115415.17	STAT1	0.130377633	0.388184418	1	PCGP
SJNBL031239	ENSG00000280133.1	RP4-789D17.3	-0.111440629	0.388334736	1	PCGP
SJNBL031239	ENSG00000228889.5	UBAC2-AS1	0.109458731	0.388737646	1	PCGP
SJNBL031239	ENSG00000197892.11	KIF13B	0.111419618	0.389058874	1	PCGP
SJNBL031239	ENSG00000270696.1	RP11-342K6.1	0.120967706	0.389110552	1	PCGP
SJNBL031239	ENSG00000172890.10	NADSYN1	-0.116799433	0.389372001	1	PCGP
SJNBL031239	ENSG00000108021.18	FAM208B	0.087398543	0.389988773	1	PCGP
SJNBL031239	ENSG00000089737.14	DDX24	0.107437089	0.390315579	1	PCGP
SJNBL031239	ENSG00000163888.3	CAMK2N2	0.120562374	0.391525802	1	PCGP
SJNBL031239	ENSG00000100099.19	HPS4	0.106995977	0.39189769	1	PCGP
SJNBL031239	ENSG00000162669.14	HFM1	0.096863426	0.393072885	1	PCGP
SJNBL031239	ENSG00000100109.15	TFIP11	-0.139740026	0.393281228	1	PCGP
SJNBL031239	ENSG00000143924.17	EML4	0.101759873	0.393597492	1	PCGP
SJNBL031239	ENSG00000145244.10	CORIN	0.102595422	0.393625455	1	PCGP
SJNBL031239	ENSG00000167257.9	RNF214	-0.122350121	0.393931528	1	PCGP
SJNBL031239	ENSG00000168769.11	TET2	-0.087737006	0.394017236	1	PCGP
SJNBL031239	ENSG00000115993.10	TRAK2	-0.101258888	0.394098027	1	PCGP
SJNBL031239	ENSG00000198182.11	ZNF607	-0.15666881	0.394467191	1	PCGP
SJNBL031239	ENSG00000259884.1	RP11-1100L3.8	-0.124650336	0.394591767	1	PCGP
SJNBL031239	ENSG00000156172.5	C8orf37	-0.132527473	0.395022503	1	PCGP
SJNBL031239	ENSG00000260423.1	RP13-735L24.1	0.123263877	0.395056713	1	PCGP
SJNBL031239	ENSG00000243762.1	AC006547.8	0.123263877	0.395056713	1	PCGP
SJNBL031239	ENSG00000002016.15	RAD52	-0.09538735	0.395114273	1	PCGP
SJNBL031239	ENSG00000171320.13	ESCO2	0.167050487	0.395462663	1	PCGP
SJNBL031239	ENSG00000160741.15	CRTC2	-0.127467256	0.395531016	1	PCGP
SJNBL031239	ENSG00000163738.17	MTHFD2L	0.136525085	0.395575586	1	PCGP
SJNBL031239	ENSG00000152944.7	MED21	-0.087674042	0.395923409	1	PCGP
SJNBL031239	ENSG00000183155.4	RABIF	-0.098818629	0.396943972	1	PCGP
SJNBL031239	ENSG00000214113.9	LYRM4	0.095553754	0.397005591	1	PCGP
SJNBL031239	ENSG00000044574.7	HSPA5	0.116248229	0.397031145	1	PCGP
SJNBL031239	ENSG00000136040.7	PLXNC1	-0.123654129	0.397150392	1	PCGP
SJNBL031239	ENSG00000123104.10	ITPR2	0.079046131	0.397267201	1	PCGP
SJNBL031239	ENSG00000188428.15	BLOC1S5	-0.076180025	0.397485698	1	PCGP
SJNBL031239	ENSG00000132274.14	TRIM22	-0.087616825	0.39801803	1	PCGP
SJNBL031239	ENSG00000161647.17	MPP3	0.115514275	0.398106696	1	PCGP
SJNBL031239	ENSG00000272780.4	RP11-822E23.8	-0.126088361	0.398130804	1	PCGP
SJNBL031239	ENSG00000170322.13	NFRKB	0.126088361	0.398130804	1	PCGP
SJNBL031239	ENSG00000100744.13	GSKIP	0.126088361	0.398130804	1	PCGP
SJNBL031239	ENSG00000167965.16	MLST8	0.126088361	0.398130804	1	PCGP
SJNBL031239	ENSG00000182685.6	BRICD5	0.126088361	0.398130804	1	PCGP
SJNBL031239	ENSG00000165972.11	CCDC38	0.097456576	0.398648188	1	PCGP
SJNBL031239	ENSG00000111271.13	ACAD10	0.135323386	0.398700976	1	PCGP
SJNBL031239	ENSG00000198298.11	ZNF485	-0.094669158	0.39982439	1	PCGP
SJNBL031239	ENSG00000122642.9	FKBP9	-0.073457237	0.399993998	1	PCGP
SJNBL031239	ENSG00000114126.16	TFDP2	0.069301303	0.400167364	1	PCGP
SJNBL031239	ENSG00000134452.18	FBXO18	0.143231717	0.40047705	1	PCGP
SJNBL031239	ENSG00000155858.5	LSM11	0.125506414	0.400481978	1	PCGP
SJNBL031239	ENSG00000139514.11	SLC7A1	0.120884848	0.40143303	1	PCGP
SJNBL031239	ENSG00000140479.15	PCSK6	0.084721884	0.401642141	1	PCGP
SJNBL031239	ENSG00000189362.10	TMEM194B	0.083349851	0.401872666	1	PCGP
SJNBL031239	ENSG00000115946.6	PNO1	0.089443366	0.402864288	1	PCGP
SJNBL031239	ENSG00000187630.13	DHRS4L2	0.132101326	0.402980699	1	PCGP
SJNBL031239	ENSG00000237441.8	RGL2	0.121640735	0.40357297	1	PCGP
SJNBL031239	ENSG00000139083.9	ETV6	-0.093247257	0.403593938	1	PCGP
SJNBL031239	ENSG00000152061.20	RABGAP1L	-0.126097553	0.403822043	1	PCGP
SJNBL031239	ENSG00000188992.10	LIPI	-0.133801086	0.404072506	1	PCGP
SJNBL031239	ENSG00000145817.15	YIPF5	0.067678672	0.404310377	1	PCGP
SJNBL031239	ENSG00000100519.10	PSMC6	0.112742398	0.404323472	1	PCGP
SJNBL031239	ENSG00000266962.2	RP11-400F19.6	0.122922191	0.404468192	1	PCGP
SJNBL031239	ENSG00000166477.11	LEO1	-0.104164979	0.404538936	1	PCGP
SJNBL031239	ENSG00000114573.8	ATP6V1A	0.095809757	0.405274166	1	PCGP
SJNBL031239	ENSG00000197077.11	KIAA1671	-0.120318961	0.405365058	1	PCGP
SJNBL031239	ENSG00000224875.2	AC083949.1	0.116696653	0.405387339	1	PCGP
SJNBL031239	ENSG00000139946.8	PELI2	-0.115629901	0.405477768	1	PCGP
SJNBL031239	ENSG00000009307.14	CSDE1	-0.106441123	0.405652016	1	PCGP
SJNBL031239	ENSG00000241015.2	TPM3P9	0.065833721	0.406167209	1	PCGP
SJNBL031239	ENSG00000162599.14	NFIA	-0.138747147	0.406189565	1	PCGP
SJNBL031239	ENSG00000178104.18	PDE4DIP	-0.138747147	0.406189565	1	PCGP
SJNBL031239	ENSG00000153208.15	MERTK	0.138747147	0.406189565	1	PCGP
SJNBL031239	ENSG00000243687.1	RP11-432B6.1	0.138747147	0.406189565	1	PCGP
SJNBL031239	ENSG00000206120.10	EGFEM1P	-0.138747147	0.406189565	1	PCGP
SJNBL031239	ENSG00000250049.4	RP11-348J24.2	0.138747147	0.406189565	1	PCGP
SJNBL031239	ENSG00000028839.8	TBPL1	-0.138747147	0.406189565	1	PCGP
SJNBL031239	ENSG00000146411.5	SLC2A12	-0.138747147	0.406189565	1	PCGP
SJNBL031239	ENSG00000121741.15	ZMYM2	0.138747147	0.406189565	1	PCGP
SJNBL031239	ENSG00000232023.2	AC009410.1	0.117747918	0.406552884	1	PCGP
SJNBL031239	ENSG00000010810.16	FYN	0.091013496	0.406684551	1	PCGP
SJNBL031239	ENSG00000113658.15	SMAD5	-0.061077683	0.406700462	1	PCGP
SJNBL031239	ENSG00000075415.11	SLC25A3	-0.100702478	0.407167851	1	PCGP
SJNBL031239	ENSG00000265188.1	RP11-835E18.4	-0.08924437	0.407601019	1	PCGP
SJNBL031239	ENSG00000261366.1	MANEA-AS1	0.134179586	0.407717562	1	PCGP
SJNBL031239	ENSG00000027697.11	IFNGR1	-0.134179586	0.407717562	1	PCGP
SJNBL031239	ENSG00000227811.2	FAM212B-AS1	-0.154229455	0.407926198	1	PCGP
SJNBL031239	ENSG00000163001.10	CFAP36	-0.154229455	0.407926198	1	PCGP
SJNBL031239	ENSG00000234193.1	AC097461.4	-0.154229455	0.407926198	1	PCGP
SJNBL031239	ENSG00000056736.8	IL17RB	-0.154229455	0.407926198	1	PCGP
SJNBL031239	ENSG00000189283.8	FHIT	-0.154229455	0.407926198	1	PCGP
SJNBL031239	ENSG00000269506.2	RP11-571I18.5	-0.154229455	0.407926198	1	PCGP
SJNBL031239	ENSG00000177822.6	AC108142.1	-0.154229455	0.407926198	1	PCGP
SJNBL031239	ENSG00000124813.19	RUNX2	-0.154229455	0.407926198	1	PCGP
SJNBL031239	ENSG00000164896.18	FASTK	-0.154229455	0.407926198	1	PCGP
SJNBL031239	ENSG00000182674.5	KCNB2	-0.154229455	0.407926198	1	PCGP
SJNBL031239	ENSG00000104312.7	RIPK2	-0.154229455	0.407926198	1	PCGP
SJNBL031239	ENSG00000246851.1	RP11-544A12.8	-0.154229455	0.407926198	1	PCGP
SJNBL031239	ENSG00000177042.13	TMEM80	-0.154229455	0.407926198	1	PCGP
SJNBL031239	ENSG00000280321.1	RP11-1110F20.1	-0.154229455	0.407926198	1	PCGP
SJNBL031239	ENSG00000254602.1	AP000662.4	-0.154229455	0.407926198	1	PCGP
SJNBL031239	ENSG00000246174.6	KCTD21-AS1	-0.154229455	0.407926198	1	PCGP
SJNBL031239	ENSG00000165891.14	E2F7	-0.154229455	0.407926198	1	PCGP
SJNBL031239	ENSG00000257191.1	RP11-390N6.1	-0.154229455	0.407926198	1	PCGP
SJNBL031239	ENSG00000198393.6	ZNF26	-0.154229455	0.407926198	1	PCGP
SJNBL031239	ENSG00000233325.3	MIPEPP3	-0.154229455	0.407926198	1	PCGP
SJNBL031239	ENSG00000259529.1	RP11-468E2.4	-0.154229455	0.407926198	1	PCGP
SJNBL031239	ENSG00000129028.7	THAP10	-0.154229455	0.407926198	1	PCGP
SJNBL031239	ENSG00000189136.7	UBE2Q2P1	-0.154229455	0.407926198	1	PCGP
SJNBL031239	ENSG00000108852.13	MPP2	-0.154229455	0.407926198	1	PCGP
SJNBL031239	ENSG00000266714.5	MYO15B	-0.154229455	0.407926198	1	PCGP
SJNBL031239	ENSG00000152214.11	RIT2	-0.154229455	0.407926198	1	PCGP
SJNBL031239	ENSG00000141622.12	RNF165	-0.154229455	0.407926198	1	PCGP
SJNBL031239	ENSG00000267650.1	CTD-2553C6.1	-0.154229455	0.407926198	1	PCGP
SJNBL031239	ENSG00000276757.1	Metazoa_SRP	-0.154229455	0.407926198	1	PCGP
SJNBL031239	ENSG00000126243.7	LRFN3	-0.154229455	0.407926198	1	PCGP
SJNBL031239	ENSG00000185437.12	SH3BGR	-0.154229455	0.407926198	1	PCGP
SJNBL031239	ENSG00000272798.1	CTA-390C10.9	-0.154229455	0.407926198	1	PCGP
SJNBL031239	ENSG00000073169.12	SELO	-0.154229455	0.407926198	1	PCGP
SJNBL031239	ENSG00000223450.1	RP11-52I18.1	0.154229455	0.407926198	1	PCGP
SJNBL031239	ENSG00000007866.17	TEAD3	0.154229455	0.407926198	1	PCGP
SJNBL031239	ENSG00000146070.15	PLA2G7	0.154229455	0.407926198	1	PCGP
SJNBL031239	ENSG00000189143.9	CLDN4	0.154229455	0.407926198	1	PCGP
SJNBL031239	ENSG00000127951.5	FGL2	0.154229455	0.407926198	1	PCGP
SJNBL031239	ENSG00000186638.14	KIF24	0.154229455	0.407926198	1	PCGP
SJNBL031239	ENSG00000251079.5	BMS1P2	0.154229455	0.407926198	1	PCGP
SJNBL031239	ENSG00000254929.5	RP11-144G6.12	0.154229455	0.407926198	1	PCGP
SJNBL031239	ENSG00000255492.1	CTD-2381F24.1	0.154229455	0.407926198	1	PCGP
SJNBL031239	ENSG00000110455.12	ACCS	0.154229455	0.407926198	1	PCGP
SJNBL031239	ENSG00000213445.7	SIPA1	0.154229455	0.407926198	1	PCGP
SJNBL031239	ENSG00000213782.6	DDX47	0.154229455	0.407926198	1	PCGP
SJNBL031239	ENSG00000270175.1	RP11-793H13.11	0.154229455	0.407926198	1	PCGP
SJNBL031239	ENSG00000198156.9	NPIPB6	0.154229455	0.407926198	1	PCGP
SJNBL031239	ENSG00000274698.1	RP11-71L14.4	0.154229455	0.407926198	1	PCGP
SJNBL031239	ENSG00000108651.8	UTP6	0.154229455	0.407926198	1	PCGP
SJNBL031239	ENSG00000177599.11	ZNF491	0.154229455	0.407926198	1	PCGP
SJNBL031239	ENSG00000126457.19	PRMT1	0.154229455	0.407926198	1	PCGP
SJNBL031239	ENSG00000049618.20	ARID1B	-0.154229455	0.407926202	1	PCGP
SJNBL031239	ENSG00000120696.8	KBTBD7	0.111175844	0.408238106	1	PCGP
SJNBL031239	ENSG00000140943.15	MBTPS1	0.095958561	0.408670447	1	PCGP
SJNBL031239	ENSG00000070413.17	DGCR2	-0.074931637	0.408822454	1	PCGP
SJNBL031239	ENSG00000156931.14	VPS8	-0.064053999	0.409188366	1	PCGP
SJNBL031239	ENSG00000136156.11	ITM2B	0.116927337	0.409331211	1	PCGP
SJNBL031239	ENSG00000011376.8	LARS2	0.124037178	0.409763073	1	PCGP
SJNBL031239	ENSG00000173334.3	TRIB1	0.124037178	0.409763073	1	PCGP
SJNBL031239	ENSG00000140983.12	RHOT2	0.083180673	0.409985345	1	PCGP
SJNBL031239	ENSG00000103642.10	LACTB	0.157184288	0.410063507	1	PCGP
SJNBL031239	ENSG00000135916.14	ITM2C	0.087297739	0.410101425	1	PCGP
SJNBL031239	ENSG00000099810.17	MTAP	-0.149232891	0.410403279	1	PCGP
SJNBL031239	ENSG00000224152.1	AC009506.1	-0.10536388	0.410973626	1	PCGP
SJNBL031239	ENSG00000269243.1	CTD-2231E14.8	0.11552846	0.411035203	1	PCGP
SJNBL031239	ENSG00000081665.12	ZNF506	0.101474867	0.411081951	1	PCGP
SJNBL031239	ENSG00000187260.14	WDR86	0.101474867	0.411081951	1	PCGP
SJNBL031239	ENSG00000085265.9	FCN1	-0.116457762	0.411461905	1	PCGP
SJNBL031239	ENSG00000259495.2	RP11-210M15.2	-0.080523252	0.41147399	1	PCGP
SJNBL031239	ENSG00000248735.2	R3HDM2P1	0.110050915	0.411492374	1	PCGP
SJNBL031239	ENSG00000134779.13	TPGS2	-0.081662066	0.411800761	1	PCGP
SJNBL031239	ENSG00000139324.10	TMTC3	0.117079498	0.411874691	1	PCGP
SJNBL031239	ENSG00000136146.13	MED4	0.117079498	0.411874691	1	PCGP
SJNBL031239	ENSG00000214652.5	ZNF727	0.068210539	0.412062489	1	PCGP
SJNBL031239	ENSG00000092439.12	TRPM7	0.096090355	0.412178979	1	PCGP
SJNBL031239	ENSG00000204152.9	TIMM23B	0.119837209	0.413050351	1	PCGP
SJNBL031239	ENSG00000170100.12	ZNF778	0.049245184	0.413077071	1	PCGP
SJNBL031239	ENSG00000196391.9	ZNF774	0.110610919	0.413249859	1	PCGP
SJNBL031239	ENSG00000198162.11	MAN1A2	-0.080800053	0.413389831	1	PCGP
SJNBL031239	ENSG00000270231.3	NBPF8P	0.177093373	0.413490693	1	PCGP
SJNBL031239	ENSG00000197479.6	PCDHB11	0.108925303	0.413910349	1	PCGP
SJNBL031239	ENSG00000162694.12	EXTL2	-0.134379919	0.413981975	1	PCGP
SJNBL031239	ENSG00000132024.16	CC2D1A	-0.129673018	0.414151272	1	PCGP
SJNBL031239	ENSG00000162869.14	PPP1R21	0.126106629	0.414458635	1	PCGP
SJNBL031239	ENSG00000164609.8	SLU7	0.126106629	0.414458635	1	PCGP
SJNBL031239	ENSG00000167535.6	CACNB3	0.126106629	0.414458635	1	PCGP
SJNBL031239	ENSG00000129480.11	DTD2	0.126106629	0.414458635	1	PCGP
SJNBL031239	ENSG00000153037.11	SRP19	0.110435504	0.415224867	1	PCGP
SJNBL031239	ENSG00000115977.17	AAK1	-0.089510695	0.41530993	1	PCGP
SJNBL031239	ENSG00000146426.16	TIAM2	0.060184937	0.416395186	1	PCGP
SJNBL031239	ENSG00000137504.12	CREBZF	-0.086306081	0.416605666	1	PCGP
SJNBL031239	ENSG00000135315.10	CEP162	0.099392394	0.416695494	1	PCGP
SJNBL031239	ENSG00000164134.11	NAA15	0.140440755	0.417132664	1	PCGP
SJNBL031239	ENSG00000166435.14	XRRA1	-0.102501031	0.4173671	1	PCGP
SJNBL031239	ENSG00000135116.8	HRK	-0.115189018	0.417563258	1	PCGP
SJNBL031239	ENSG00000272750.1	RP11-378J18.8	0.099077797	0.417591191	1	PCGP
SJNBL031239	ENSG00000143420.16	ENSA	0.083466765	0.41772239	1	PCGP
SJNBL031239	ENSG00000127948.12	POR	0.117185653	0.4177563	1	PCGP
SJNBL031239	ENSG00000168405.13	CMAHP	0.117507257	0.418789406	1	PCGP
SJNBL031239	ENSG00000113648.15	H2AFY	-0.108203084	0.418976413	1	PCGP
SJNBL031239	ENSG00000140471.15	LINS	-0.057122362	0.419009251	1	PCGP
SJNBL031239	ENSG00000176624.10	MEX3C	-0.101177844	0.419270187	1	PCGP
SJNBL031239	ENSG00000153714.5	LURAP1L	-0.077946995	0.419481678	1	PCGP
SJNBL031239	ENSG00000106070.16	GRB10	-0.115537494	0.419574767	1	PCGP
SJNBL031239	ENSG00000162624.13	LHX8	-0.11022804	0.419706434	1	PCGP
SJNBL031239	ENSG00000270170.1	NCBP2-AS2	-0.114170428	0.420064924	1	PCGP
SJNBL031239	ENSG00000100441.8	KHNYN	-0.097677824	0.420340666	1	PCGP
SJNBL031239	ENSG00000102606.16	ARHGEF7	-0.126303811	0.420522036	1	PCGP
SJNBL031239	ENSG00000117598.10	LPPR5	-0.077928835	0.420835429	1	PCGP
SJNBL031239	ENSG00000135631.14	RAB11FIP5	-0.129459708	0.4210503	1	PCGP
SJNBL031239	ENSG00000180938.5	ZNF572	0.129459708	0.4210503	1	PCGP
SJNBL031239	ENSG00000136854.16	STXBP1	-0.129459708	0.4210503	1	PCGP
SJNBL031239	ENSG00000089009.14	RPL6	0.129459708	0.4210503	1	PCGP
SJNBL031239	ENSG00000165480.14	SKA3	0.129459708	0.4210503	1	PCGP
SJNBL031239	ENSG00000258490.1	RP11-862P13.1	0.129459708	0.4210503	1	PCGP
SJNBL031239	ENSG00000182774.9	RPS17	-0.129459708	0.4210503	1	PCGP
SJNBL031239	ENSG00000070729.12	CNGB1	0.129459708	0.4210503	1	PCGP
SJNBL031239	ENSG00000274180.1	NATD1	0.129459708	0.4210503	1	PCGP
SJNBL031239	ENSG00000242553.1	AP001432.14	0.129459708	0.4210503	1	PCGP
SJNBL031239	ENSG00000160255.15	ITGB2	0.129459708	0.4210503	1	PCGP
SJNBL031239	ENSG00000275023.3	MLLT6	-0.158809676	0.421391905	1	PCGP
SJNBL031239	ENSG00000106125.14	FAM188B	-0.093477209	0.421420046	1	PCGP
SJNBL031239	ENSG00000254959.5	INMT-FAM188B	-0.093477209	0.421420046	1	PCGP
SJNBL031239	ENSG00000278769.1	CTD-2036P10.5	0.102003838	0.421466039	1	PCGP
SJNBL031239	ENSG00000167461.10	RAB8A	-0.078000239	0.421684464	1	PCGP
SJNBL031239	ENSG00000005436.12	GCFC2	-0.069831396	0.421842208	1	PCGP
SJNBL031239	ENSG00000124275.13	MTRR	-0.083014094	0.42193998	1	PCGP
SJNBL031239	ENSG00000107263.17	RAPGEF1	0.100078464	0.421953646	1	PCGP
SJNBL031239	ENSG00000103852.11	TTC23	-0.080557886	0.42264582	1	PCGP
SJNBL031239	ENSG00000188738.12	FSIP2	-0.095093711	0.422971044	1	PCGP
SJNBL031239	ENSG00000172380.5	GNG12	-0.090636563	0.42317882	1	PCGP
SJNBL031239	ENSG00000181588.16	MEX3D	-0.1216619	0.423191576	1	PCGP
SJNBL031239	ENSG00000116903.7	EXOC8	-0.080689204	0.423245238	1	PCGP
SJNBL031239	ENSG00000162769.11	FLVCR1	-0.114032043	0.423637798	1	PCGP
SJNBL031239	ENSG00000183570.15	PCBP3	-0.114032043	0.423637798	1	PCGP
SJNBL031239	ENSG00000179454.12	KLHL28	-0.117821476	0.423658227	1	PCGP
SJNBL031239	ENSG00000179151.10	EDC3	0.117821476	0.423658227	1	PCGP
SJNBL031239	ENSG00000162736.14	NCSTN	-0.115541775	0.423709236	1	PCGP
SJNBL031239	ENSG00000107295.9	SH3GL2	-0.119613335	0.423724057	1	PCGP
SJNBL031239	ENSG00000136279.17	DBNL	-0.084256496	0.423792515	1	PCGP
SJNBL031239	ENSG00000121716.17	PILRB	0.068226373	0.424231063	1	PCGP
SJNBL031239	ENSG00000187955.10	COL14A1	-0.082149663	0.424464155	1	PCGP
SJNBL031239	ENSG00000142945.11	KIF2C	0.073887067	0.424480021	1	PCGP
SJNBL031239	ENSG00000103202.11	NME4	0.110615145	0.424531825	1	PCGP
SJNBL031239	ENSG00000088756.11	ARHGAP28	-0.110615145	0.424531825	1	PCGP
SJNBL031239	ENSG00000157106.15	SMG1	-0.110615145	0.424531825	1	PCGP
SJNBL031239	ENSG00000149084.10	HSD17B12	0.065890066	0.424680574	1	PCGP
SJNBL031239	ENSG00000147324.9	MFHAS1	-0.093681001	0.425013131	1	PCGP
SJNBL031239	ENSG00000141933.8	TPGS1	0.132533543	0.425292247	1	PCGP
SJNBL031239	ENSG00000168675.17	LDLRAD4	-0.087647271	0.426477644	1	PCGP
SJNBL031239	ENSG00000279338.1	RP1-309I22.2	0.114130591	0.426529337	1	PCGP
SJNBL031239	ENSG00000000971.14	CFH	-0.083657156	0.426560735	1	PCGP
SJNBL031239	ENSG00000187231.12	SESTD1	0.089693981	0.426622175	1	PCGP
SJNBL031239	ENSG00000012061.14	ERCC1	0.0769893	0.426645776	1	PCGP
SJNBL031239	ENSG00000121753.11	BAI2	0.088784502	0.426802827	1	PCGP
SJNBL031239	ENSG00000159110.18	IFNAR2	0.103067659	0.426976695	1	PCGP
SJNBL031239	ENSG00000144451.17	SPAG16	0.076762002	0.427125132	1	PCGP
SJNBL031239	ENSG00000143753.11	DEGS1	-0.084166914	0.427220816	1	PCGP
SJNBL031239	ENSG00000186106.10	ANKRD46	-0.105424974	0.427306274	1	PCGP
SJNBL031239	ENSG00000185070.9	FLRT2	0.114828059	0.42759218	1	PCGP
SJNBL031239	ENSG00000104980.6	TIMM44	-0.084717969	0.427613438	1	PCGP
SJNBL031239	ENSG00000117620.11	SLC35A3	0.115547065	0.428898881	1	PCGP
SJNBL031239	ENSG00000200816.1	SNORA38	0.115547065	0.428898881	1	PCGP
SJNBL031239	ENSG00000165476.11	REEP3	0.115547065	0.428898881	1	PCGP
SJNBL031239	ENSG00000115760.12	BIRC6	0.094522123	0.42943865	1	PCGP
SJNBL031239	ENSG00000136935.12	GOLGA1	-0.089800579	0.429556621	1	PCGP
SJNBL031239	ENSG00000168268.9	NT5DC2	0.150946562	0.42962442	1	PCGP
SJNBL031239	ENSG00000243667.5	WDR92	0.150946562	0.42962442	1	PCGP
SJNBL031239	ENSG00000066027.10	PPP2R5A	0.144557096	0.429912378	1	PCGP
SJNBL031239	ENSG00000268471.4	DKFZP434I0714	0.118252231	0.430061223	1	PCGP
SJNBL031239	ENSG00000184786.5	TCTE3	0.118252231	0.430061223	1	PCGP
SJNBL031239	ENSG00000182810.6	DDX28	0.118252231	0.430061223	1	PCGP
SJNBL031239	ENSG00000198142.4	SOWAHC	-0.104522946	0.43011454	1	PCGP
SJNBL031239	ENSG00000247572.6	CKMT2-AS1	0.083223587	0.43033106	1	PCGP
SJNBL031239	ENSG00000039560.12	RAI14	-0.091704954	0.430406801	1	PCGP
SJNBL031239	ENSG00000242779.5	ZNF702P	-0.119769887	0.430553127	1	PCGP
SJNBL031239	ENSG00000158402.17	CDC25C	0.136038418	0.430717382	1	PCGP
SJNBL031239	ENSG00000272941.1	RP11-134L10.1	0.136038418	0.430717382	1	PCGP
SJNBL031239	ENSG00000175216.13	CKAP5	0.136038418	0.430717382	1	PCGP
SJNBL031239	ENSG00000139044.9	B4GALNT3	0.136038418	0.430717382	1	PCGP
SJNBL031239	ENSG00000165795.19	NDRG2	0.136038418	0.430717382	1	PCGP
SJNBL031239	ENSG00000184990.11	SIVA1	0.136038418	0.430717382	1	PCGP
SJNBL031239	ENSG00000168781.20	PPIP5K1	0.136038418	0.430717382	1	PCGP
SJNBL031239	ENSG00000167984.15	NLRC3	0.136038418	0.430717382	1	PCGP
SJNBL031239	ENSG00000225190.7	PLEKHM1	0.136038418	0.430717382	1	PCGP
SJNBL031239	ENSG00000042493.14	CAPG	-0.136038418	0.430717382	1	PCGP
SJNBL031239	ENSG00000182544.8	MFSD5	-0.136038418	0.430717382	1	PCGP
SJNBL031239	ENSG00000232587.1	EEF1A1P3	-0.136038418	0.430717382	1	PCGP
SJNBL031239	ENSG00000259715.1	CTD-3110H11.1	-0.136038418	0.430717382	1	PCGP
SJNBL031239	ENSG00000261114.1	RP11-325K4.2	-0.136038418	0.430717382	1	PCGP
SJNBL031239	ENSG00000261270.1	RP11-325K4.3	-0.136038418	0.430717382	1	PCGP
SJNBL031239	ENSG00000229692.3	SOS1-IT1	-0.108062116	0.430871163	1	PCGP
SJNBL031239	ENSG00000176641.9	RNF152	-0.101059519	0.430872311	1	PCGP
SJNBL031239	ENSG00000083814.11	ZNF671	-0.123303233	0.4313272	1	PCGP
SJNBL031239	ENSG00000139734.16	DIAPH3	0.123303233	0.4313272	1	PCGP
SJNBL031239	ENSG00000104774.11	MAN2B1	0.123303233	0.4313272	1	PCGP
SJNBL031239	ENSG00000105220.13	GPI	0.123303233	0.4313272	1	PCGP
SJNBL031239	ENSG00000182841.11	RRP7B	-0.058346824	0.431461999	1	PCGP
SJNBL031239	ENSG00000157927.15	RADIL	0.116032155	0.431755901	1	PCGP
SJNBL031239	ENSG00000104419.13	NDRG1	-0.079206144	0.431851159	1	PCGP
SJNBL031239	ENSG00000141441.14	GAREM	-0.111086312	0.432463769	1	PCGP
SJNBL031239	ENSG00000273329.1	RP11-448A19.1	0.113703588	0.4329856	1	PCGP
SJNBL031239	ENSG00000166710.16	B2M	-0.080997607	0.433224313	1	PCGP
SJNBL031239	ENSG00000126070.17	AGO3	0.078145287	0.433275361	1	PCGP
SJNBL031239	ENSG00000257027.1	RP11-705C15.3	0.113645906	0.433346645	1	PCGP
SJNBL031239	ENSG00000007080.9	CCDC124	-0.113645906	0.433346645	1	PCGP
SJNBL031239	ENSG00000126067.10	PSMB2	-0.110498336	0.433363097	1	PCGP
SJNBL031239	ENSG00000091879.12	ANGPT2	0.125822002	0.43427019	1	PCGP
SJNBL031239	ENSG00000146802.11	TMEM168	0.077772878	0.4348663	1	PCGP
SJNBL031239	ENSG00000170525.17	PFKFB3	-0.111159687	0.434999089	1	PCGP
SJNBL031239	ENSG00000183354.10	KIAA2026	0.091712054	0.43513528	1	PCGP
SJNBL031239	ENSG00000122574.9	WIPF3	0.08685915	0.435272241	1	PCGP
SJNBL031239	ENSG00000095787.20	WAC	0.076215749	0.435281241	1	PCGP
SJNBL031239	ENSG00000260314.2	MRC1	-0.105667749	0.435496775	1	PCGP
SJNBL031239	ENSG00000134152.9	KATNBL1	-0.079554126	0.435527889	1	PCGP
SJNBL031239	ENSG00000116863.10	ADPRHL2	-0.115553769	0.435607541	1	PCGP
SJNBL031239	ENSG00000252391.1	RNU6-638P	0.115553769	0.435607541	1	PCGP
SJNBL031239	ENSG00000187764.10	SEMA4D	0.056849882	0.435845811	1	PCGP
SJNBL031239	ENSG00000012048.18	BRCA1	0.101395565	0.436555058	1	PCGP
SJNBL031239	ENSG00000187513.8	GJA4	-0.138843874	0.436881664	1	PCGP
SJNBL031239	ENSG00000272017.1	RP1-199J3.7	0.104788293	0.437394803	1	PCGP
SJNBL031239	ENSG00000164754.11	RAD21	-0.074136356	0.437514714	1	PCGP
SJNBL031239	ENSG00000136867.9	SLC31A2	-0.162978758	0.437569958	1	PCGP
SJNBL031239	ENSG00000060709.12	RIMBP2	-0.077661113	0.437709061	1	PCGP
SJNBL031239	ENSG00000127074.13	RGS13	0.082823176	0.438046959	1	PCGP
SJNBL031239	ENSG00000130758.6	MAP3K10	-0.095491171	0.438192899	1	PCGP
SJNBL031239	ENSG00000010818.7	HIVEP2	0.118879194	0.438859723	1	PCGP
SJNBL031239	ENSG00000233138.1	RP1-67K17.3	0.118879194	0.438859723	1	PCGP
SJNBL031239	ENSG00000127837.8	AAMP	-0.118879194	0.438859723	1	PCGP
SJNBL031239	ENSG00000163755.7	HPS3	-0.118879194	0.438859723	1	PCGP
SJNBL031239	ENSG00000189184.10	PCDH18	-0.118879194	0.438859723	1	PCGP
SJNBL031239	ENSG00000149532.14	CPSF7	-0.118879194	0.438859723	1	PCGP
SJNBL031239	ENSG00000117228.9	GBP1	-0.092465103	0.439292028	1	PCGP
SJNBL031239	ENSG00000273344.1	PAXIP1-AS1	-0.139755111	0.439706412	1	PCGP
SJNBL031239	ENSG00000176105.12	YES1	0.107847992	0.439767477	1	PCGP
SJNBL031239	ENSG00000171720.8	HDAC3	-0.113365002	0.440179929	1	PCGP
SJNBL031239	ENSG00000110429.12	FBXO3	-0.113365002	0.440179929	1	PCGP
SJNBL031239	ENSG00000113361.11	CDH6	-0.12405229	0.44059678	1	PCGP
SJNBL031239	ENSG00000104728.14	ARHGEF10	-0.086751185	0.440864225	1	PCGP
SJNBL031239	ENSG00000139684.12	ESD	0.072927501	0.441276789	1	PCGP
SJNBL031239	ENSG00000135451.11	TROAP	0.113214035	0.441916835	1	PCGP
SJNBL031239	ENSG00000270249.1	RP11-514P8.7	0.106138392	0.44195042	1	PCGP
SJNBL031239	ENSG00000104852.13	SNRNP70	-0.108143177	0.442905523	1	PCGP
SJNBL031239	ENSG00000203485.11	INF2	-0.064363634	0.443263651	1	PCGP
SJNBL031239	ENSG00000230955.1	RP11-109P14.10	0.126096187	0.443530705	1	PCGP
SJNBL031239	ENSG00000143367.14	TUFT1	0.126096187	0.443530705	1	PCGP
SJNBL031239	ENSG00000086062.11	B4GALT1	0.126096187	0.443530705	1	PCGP
SJNBL031239	ENSG00000165475.12	CRYL1	0.126096187	0.443530705	1	PCGP
SJNBL031239	ENSG00000198252.10	STYX	0.126096187	0.443530705	1	PCGP
SJNBL031239	ENSG00000103343.11	ZNF174	0.126096187	0.443530705	1	PCGP
SJNBL031239	ENSG00000008118.8	CAMK1G	-0.126096187	0.443530705	1	PCGP
SJNBL031239	ENSG00000122547.9	EEPD1	0.117589188	0.443557212	1	PCGP
SJNBL031239	ENSG00000179776.16	CDH5	0.058560781	0.443666137	1	PCGP
SJNBL031239	ENSG00000047662.4	FAM184B	-0.068174702	0.443918736	1	PCGP
SJNBL031239	ENSG00000255403.1	AP000641.1	0.101783499	0.444306114	1	PCGP
SJNBL031239	ENSG00000116299.15	KIAA1324	-0.072430078	0.444445829	1	PCGP
SJNBL031239	ENSG00000107562.15	CXCL12	0.100705711	0.444460675	1	PCGP
SJNBL031239	ENSG00000143630.8	HCN3	0.115562539	0.444618426	1	PCGP
SJNBL031239	ENSG00000115935.15	WIPF1	-0.115562539	0.444618426	1	PCGP
SJNBL031239	ENSG00000138802.10	SEC24B	0.077719555	0.444737004	1	PCGP
SJNBL031239	ENSG00000066032.17	CTNNA2	-0.074379645	0.444970731	1	PCGP
SJNBL031239	ENSG00000153339.12	TRAPPC8	-0.107346327	0.44503962	1	PCGP
SJNBL031239	ENSG00000269693.1	CTD-2192J16.20	0.070209186	0.445293724	1	PCGP
SJNBL031239	ENSG00000163257.9	DCAF16	0.07965544	0.445723924	1	PCGP
SJNBL031239	ENSG00000228174.6	RP11-244N9.6	-0.119026794	0.445746456	1	PCGP
SJNBL031239	ENSG00000125485.16	DDX31	0.085572947	0.446692348	1	PCGP
SJNBL031239	ENSG00000006704.9	GTF2IRD1	-0.110030667	0.447276908	1	PCGP
SJNBL031239	ENSG00000159346.11	ADIPOR1	-0.108507885	0.447849548	1	PCGP
SJNBL031239	ENSG00000107863.15	ARHGAP21	0.082540756	0.448222434	1	PCGP
SJNBL031239	ENSG00000163625.14	WDFY3	-0.108393155	0.448243913	1	PCGP
SJNBL031239	ENSG00000153936.15	HS2ST1	-0.107458527	0.448265356	1	PCGP
SJNBL031239	ENSG00000164038.13	SLC9B2	0.084494951	0.448412667	1	PCGP
SJNBL031239	ENSG00000144395.16	CCDC150	0.112983721	0.449164187	1	PCGP
SJNBL031239	ENSG00000232640.1	RP1-266L20.2	0.112983721	0.449164187	1	PCGP
SJNBL031239	ENSG00000177875.4	CCDC184	0.112983721	0.449164187	1	PCGP
SJNBL031239	ENSG00000100522.7	GNPNAT1	-0.112983721	0.449164187	1	PCGP
SJNBL031239	ENSG00000100280.15	AP1B1	0.085281866	0.449306253	1	PCGP
SJNBL031239	ENSG00000105939.11	ZC3HAV1	-0.060405143	0.449584427	1	PCGP
SJNBL031239	ENSG00000151490.12	PTPRO	0.097761366	0.449685801	1	PCGP
SJNBL031239	ENSG00000246273.5	SBF2-AS1	-0.081985914	0.449738246	1	PCGP
SJNBL031239	ENSG00000157353.15	FUK	0.107644424	0.450229598	1	PCGP
SJNBL031239	ENSG00000182952.4	HMGN4	-0.083049984	0.450330576	1	PCGP
SJNBL031239	ENSG00000257511.1	RP11-278C7.1	0.099035088	0.450538125	1	PCGP
SJNBL031239	ENSG00000227354.5	RBM26-AS1	0.142042068	0.450886443	1	PCGP
SJNBL031239	ENSG00000137135.16	ARHGEF39	-0.074630088	0.451154439	1	PCGP
SJNBL031239	ENSG00000196372.11	ASB13	0.106684315	0.451299936	1	PCGP
SJNBL031239	ENSG00000273080.1	RP11-301O19.1	0.117018065	0.451365519	1	PCGP
SJNBL031239	ENSG00000265490.1	RP11-806L2.6	-0.119876232	0.451708827	1	PCGP
SJNBL031239	ENSG00000183397.5	C19orf71	-0.119876232	0.451708827	1	PCGP
SJNBL031239	ENSG00000112877.7	CEP72	0.119876232	0.451708827	1	PCGP
SJNBL031239	ENSG00000169018.5	FEM1B	0.119876232	0.451708827	1	PCGP
SJNBL031239	ENSG00000134802.16	SLC43A3	-0.079323219	0.45202982	1	PCGP
SJNBL031239	ENSG00000162851.7	TFB2M	-0.110937605	0.452843853	1	PCGP
SJNBL031239	ENSG00000097046.11	CDC7	0.10295678	0.453436215	1	PCGP
SJNBL031239	ENSG00000265107.2	GJA5	-0.091327033	0.453532935	1	PCGP
SJNBL031239	ENSG00000131023.11	LATS1	-0.142395563	0.45371223	1	PCGP
SJNBL031239	ENSG00000151135.8	TMEM263	0.105217258	0.453844767	1	PCGP
SJNBL031239	ENSG00000111142.12	METAP2	-0.103863088	0.454528223	1	PCGP
SJNBL031239	ENSG00000109323.7	MANBA	-0.077534641	0.454779855	1	PCGP
SJNBL031239	ENSG00000135525.17	MAP7	0.094300982	0.456049587	1	PCGP
SJNBL031239	ENSG00000168872.14	DDX19A	0.105773936	0.456578173	1	PCGP
SJNBL031239	ENSG00000126858.15	RHOT1	-0.101507997	0.456817667	1	PCGP
SJNBL031239	ENSG00000123415.13	SMUG1	-0.10399721	0.45711593	1	PCGP
SJNBL031239	ENSG00000116473.13	RAP1A	0.115574507	0.457367499	1	PCGP
SJNBL031239	ENSG00000143363.14	PRUNE	0.115574507	0.457367499	1	PCGP
SJNBL031239	ENSG00000104517.11	UBR5	0.115574507	0.457367499	1	PCGP
SJNBL031239	ENSG00000156671.11	SAMD8	0.115574507	0.457367499	1	PCGP
SJNBL031239	ENSG00000105397.12	TYK2	-0.080572512	0.457601467	1	PCGP
SJNBL031239	ENSG00000128596.15	CCDC136	0.103555918	0.458043557	1	PCGP
SJNBL031239	ENSG00000259589.2	RP11-317G6.1	-0.107828118	0.458436767	1	PCGP
SJNBL031239	ENSG00000134255.12	CEPT1	0.083320774	0.458584281	1	PCGP
SJNBL031239	ENSG00000151576.9	QTRTD1	0.085081993	0.458836528	1	PCGP
SJNBL031239	ENSG00000167635.10	ZNF146	0.112368316	0.459016161	1	PCGP
SJNBL031239	ENSG00000128567.15	PODXL	0.077541817	0.459135412	1	PCGP
SJNBL031239	ENSG00000187391.16	MAGI2	0.081958229	0.459183041	1	PCGP
SJNBL031239	ENSG00000262118.1	RP11-433P17.3	0.089408646	0.459279365	1	PCGP
SJNBL031239	ENSG00000177150.11	FAM210A	0.084161151	0.459690481	1	PCGP
SJNBL031239	ENSG00000109929.8	SC5D	-0.104332524	0.459791595	1	PCGP
SJNBL031239	ENSG00000197056.8	ZMYM1	0.106638734	0.460611781	1	PCGP
SJNBL031239	ENSG00000160229.10	ZNF66	-0.111895822	0.460799341	1	PCGP
SJNBL031239	ENSG00000105355.7	PLIN3	0.062730667	0.461229723	1	PCGP
SJNBL031239	ENSG00000100865.13	CINP	-0.097954405	0.461353548	1	PCGP
SJNBL031239	ENSG00000206799.1	SNORA32	0.099880021	0.461380957	1	PCGP
SJNBL031239	ENSG00000248483.5	POU5F2	0.109455795	0.461428744	1	PCGP
SJNBL031239	ENSG00000022976.14	ZNF839	-0.112436656	0.461508923	1	PCGP
SJNBL031239	ENSG00000184144.8	CNTN2	0.073966464	0.461596057	1	PCGP
SJNBL031239	ENSG00000272391.4	POM121C	0.079026687	0.461719454	1	PCGP
SJNBL031239	ENSG00000152422.14	XRCC4	-0.101876221	0.461747581	1	PCGP
SJNBL031239	ENSG00000152223.11	EPG5	0.112529142	0.461961012	1	PCGP
SJNBL031239	ENSG00000177058.10	SLC38A9	0.102883301	0.462418331	1	PCGP
SJNBL031239	ENSG00000069869.14	NEDD4	0.101711518	0.46317472	1	PCGP
SJNBL031239	ENSG00000077152.8	UBE2T	-0.132165034	0.463659538	1	PCGP
SJNBL031239	ENSG00000117266.14	CDK18	-0.132165034	0.463659538	1	PCGP
SJNBL031239	ENSG00000163126.13	ANKRD23	-0.132165034	0.463659538	1	PCGP
SJNBL031239	ENSG00000155636.13	RBM45	-0.132165034	0.463659538	1	PCGP
SJNBL031239	ENSG00000225364.1	ATP6V0E1P1	-0.132165034	0.463659538	1	PCGP
SJNBL031239	ENSG00000250903.7	GMDS-AS1	-0.132165034	0.463659538	1	PCGP
SJNBL031239	ENSG00000146826.13	C7orf43	-0.132165034	0.463659538	1	PCGP
SJNBL031239	ENSG00000250571.5	GLI4	-0.132165034	0.463659538	1	PCGP
SJNBL031239	ENSG00000174915.10	PTDSS2	-0.132165034	0.463659538	1	PCGP
SJNBL031239	ENSG00000197629.5	MPEG1	-0.132165034	0.463659538	1	PCGP
SJNBL031239	ENSG00000074201.7	CLNS1A	-0.132165034	0.463659538	1	PCGP
SJNBL031239	ENSG00000122490.17	PQLC1	-0.132165034	0.463659538	1	PCGP
SJNBL031239	ENSG00000261024.5	GS1-279B7.1	0.132165034	0.463659538	1	PCGP
SJNBL031239	ENSG00000233012.2	HDAC1P2	0.132165034	0.463659538	1	PCGP
SJNBL031239	ENSG00000115827.12	DCAF17	0.132165034	0.463659538	1	PCGP
SJNBL031239	ENSG00000118246.12	FASTKD2	0.132165034	0.463659538	1	PCGP
SJNBL031239	ENSG00000223797.4	ENTPD3-AS1	0.132165034	0.463659538	1	PCGP
SJNBL031239	ENSG00000137198.8	GMPR	0.132165034	0.463659538	1	PCGP
SJNBL031239	ENSG00000233358.2	RP1-209A6.1	0.132165034	0.463659538	1	PCGP
SJNBL031239	ENSG00000203877.6	RIPPLY2	0.132165034	0.463659538	1	PCGP
SJNBL031239	ENSG00000106615.8	RHEB	0.132165034	0.463659538	1	PCGP
SJNBL031239	ENSG00000273117.1	AC144652.1	0.132165034	0.463659538	1	PCGP
SJNBL031239	ENSG00000253300.1	RP11-108E14.1	0.132165034	0.463659538	1	PCGP
SJNBL031239	ENSG00000271966.1	RP11-7F18.2	0.132165034	0.463659538	1	PCGP
SJNBL031239	ENSG00000254765.1	RP11-1H15.1	0.132165034	0.463659538	1	PCGP
SJNBL031239	ENSG00000076555.14	ACACB	0.132165034	0.463659538	1	PCGP
SJNBL031239	ENSG00000183092.14	BEGAIN	0.132165034	0.463659538	1	PCGP
SJNBL031239	ENSG00000104859.13	CLASRP	0.132165034	0.463659538	1	PCGP
SJNBL031239	ENSG00000167595.13	PROSER3	-0.164421276	0.4638561	1	PCGP
SJNBL031239	ENSG00000267049.1	AC002398.13	-0.164421276	0.4638561	1	PCGP
SJNBL031239	ENSG00000269696.1	AC007228.11	0.101028835	0.464052978	1	PCGP
SJNBL031239	ENSG00000105738.9	SIPA1L3	0.095041983	0.464177295	1	PCGP
SJNBL031239	ENSG00000107719.8	PALD1	0.104097768	0.464435664	1	PCGP
SJNBL031239	ENSG00000058063.14	ATP11B	0.110597121	0.464454565	1	PCGP
SJNBL031239	ENSG00000140632.15	GLYR1	-0.110046594	0.464667803	1	PCGP
SJNBL031239	ENSG00000198231.11	DDX42	-0.110046594	0.464667803	1	PCGP
SJNBL031239	ENSG00000197852.9	FAM212B	0.127100688	0.464985672	1	PCGP
SJNBL031239	ENSG00000167523.12	SPATA33	-0.094291479	0.465331622	1	PCGP
SJNBL031239	ENSG00000130856.14	ZNF236	-0.109027707	0.465527565	1	PCGP
SJNBL031239	ENSG00000258289.6	CHURC1	-0.071343501	0.465594676	1	PCGP
SJNBL031239	ENSG00000253917.4	AC226119.5	0.143221753	0.46574856	1	PCGP
SJNBL031239	ENSG00000120370.11	GORAB	-0.103269807	0.465865728	1	PCGP
SJNBL031239	ENSG00000114316.11	USP4	0.086742363	0.466000102	1	PCGP
SJNBL031239	ENSG00000103657.12	HERC1	0.070777054	0.466181077	1	PCGP
SJNBL031239	ENSG00000148358.18	GPR107	-0.095979169	0.466476359	1	PCGP
SJNBL031239	ENSG00000178695.5	KCTD12	0.069356104	0.466578942	1	PCGP
SJNBL031239	ENSG00000113407.12	TARS	0.099122619	0.4665869	1	PCGP
SJNBL031239	ENSG00000122873.10	CISD1	0.111713077	0.466616977	1	PCGP
SJNBL031239	ENSG00000134900.10	TPP2	0.074044622	0.466651657	1	PCGP
SJNBL031239	ENSG00000259439.2	RP11-89K21.1	0.093585445	0.466993317	1	PCGP
SJNBL031239	ENSG00000169607.11	CKAP2L	0.108165457	0.46715488	1	PCGP
SJNBL031239	ENSG00000140497.15	SCAMP2	0.161450959	0.467800442	1	PCGP
SJNBL031239	ENSG00000261428.2	RP11-16P6.1	-0.136573524	0.467953239	1	PCGP
SJNBL031239	ENSG00000128016.5	ZFP36	0.102675065	0.467960015	1	PCGP
SJNBL031239	ENSG00000177182.9	CLVS1	0.129716054	0.468353398	1	PCGP
SJNBL031239	ENSG00000169180.10	XPO6	-0.10043223	0.468656114	1	PCGP
SJNBL031239	ENSG00000137413.14	TAF8	-0.086980598	0.468869081	1	PCGP
SJNBL031239	ENSG00000278811.3	LINC00624	-0.106213571	0.469030457	1	PCGP
SJNBL031239	ENSG00000205560.11	CPT1B	-0.080590931	0.469031415	1	PCGP
SJNBL031239	ENSG00000254413.7	CHKB-CPT1B	-0.080590931	0.469031415	1	PCGP
SJNBL031239	ENSG00000135074.14	ADAM19	-0.081906152	0.469217872	1	PCGP
SJNBL031239	ENSG00000170091.9	HMP19	-0.100150441	0.469306402	1	PCGP
SJNBL031239	ENSG00000160961.10	ZNF333	0.124384313	0.46954954	1	PCGP
SJNBL031239	ENSG00000166340.13	TPP1	-0.119225236	0.469956167	1	PCGP
SJNBL031239	ENSG00000115419.11	GLS	-0.055313032	0.469959682	1	PCGP
SJNBL031239	ENSG00000174136.10	RGMB	-0.058470804	0.46999502	1	PCGP
SJNBL031239	ENSG00000163539.14	CLASP2	-0.056434154	0.470246359	1	PCGP
SJNBL031239	ENSG00000214765.7	SEPT7P2	-0.09846599	0.47035883	1	PCGP
SJNBL031239	ENSG00000138028.13	CGREF1	0.088805534	0.470814521	1	PCGP
SJNBL031239	ENSG00000174080.9	CTSF	0.105393866	0.470817257	1	PCGP
SJNBL031239	ENSG00000155158.19	TTC39B	-0.057220751	0.4711587	1	PCGP
SJNBL031239	ENSG00000175387.14	SMAD2	-0.052154416	0.471730826	1	PCGP
SJNBL031239	ENSG00000273432.1	RP5-1165K10.2	0.065672954	0.471810866	1	PCGP
SJNBL031239	ENSG00000109738.9	GLRB	-0.092121248	0.471972064	1	PCGP
SJNBL031239	ENSG00000112038.16	OPRM1	-0.121709288	0.472245463	1	PCGP
SJNBL031239	ENSG00000065970.7	FOXJ2	-0.121709288	0.472245463	1	PCGP
SJNBL031239	ENSG00000166147.12	FBN1	-0.121709288	0.472245463	1	PCGP
SJNBL031239	ENSG00000259367.1	RP11-815J21.4	-0.121709288	0.472245463	1	PCGP
SJNBL031239	ENSG00000163909.7	HEYL	0.121709288	0.472245463	1	PCGP
SJNBL031239	ENSG00000237187.7	NR2F1-AS1	0.121709288	0.472245463	1	PCGP
SJNBL031239	ENSG00000278224.3	PRICKLE4	0.121709288	0.472245463	1	PCGP
SJNBL031239	ENSG00000160325.13	CACFD1	0.121709288	0.472245463	1	PCGP
SJNBL031239	ENSG00000140905.8	GCSH	0.121709288	0.472245463	1	PCGP
SJNBL031239	ENSG00000277534.1	RP11-9E17.1	0.121709288	0.472245463	1	PCGP
SJNBL031239	ENSG00000198168.7	SVIP	-0.057438528	0.472464838	1	PCGP
SJNBL031239	ENSG00000075399.11	VPS9D1	0.069211455	0.472891798	1	PCGP
SJNBL031239	ENSG00000120156.19	TEK	-0.1068662	0.473058381	1	PCGP
SJNBL031239	ENSG00000259891.1	CTA-204B4.2	-0.089713949	0.473304715	1	PCGP
SJNBL031239	ENSG00000276023.3	DUSP14	0.103450029	0.473381904	1	PCGP
SJNBL031239	ENSG00000184203.6	PPP1R2	-0.094047307	0.473627848	1	PCGP
SJNBL031239	ENSG00000156050.7	FAM161B	-0.083786042	0.474010018	1	PCGP
SJNBL031239	ENSG00000114416.16	FXR1	-0.069002833	0.474078591	1	PCGP
SJNBL031239	ENSG00000022567.8	SLC45A4	-0.068136628	0.474251844	1	PCGP
SJNBL031239	ENSG00000090565.14	RAB11FIP3	0.102680682	0.474395524	1	PCGP
SJNBL031239	ENSG00000152601.16	MBNL1	-0.075737288	0.474901125	1	PCGP
SJNBL031239	ENSG00000118898.14	PPL	0.083047006	0.474949578	1	PCGP
SJNBL031239	ENSG00000187626.8	ZKSCAN4	-0.122180154	0.475256447	1	PCGP
SJNBL031239	ENSG00000072163.17	LIMS2	0.105971128	0.475593229	1	PCGP
SJNBL031239	ENSG00000238105.6	GOLGA2P5	-0.133792102	0.475605604	1	PCGP
SJNBL031239	ENSG00000133789.13	SWAP70	0.078525442	0.475964767	1	PCGP
SJNBL031239	ENSG00000178177.13	LCORL	0.069715276	0.476265048	1	PCGP
SJNBL031239	ENSG00000151247.11	EIF4E	0.075376951	0.47634379	1	PCGP
SJNBL031239	ENSG00000006625.16	GGCT	-0.080212215	0.476349014	1	PCGP
SJNBL031239	ENSG00000067601.7	PMS2P4	0.081608193	0.476412681	1	PCGP
SJNBL031239	ENSG00000135778.10	NTPCR	-0.06415586	0.476533002	1	PCGP
SJNBL031239	ENSG00000006468.12	ETV1	0.127486127	0.47669357	1	PCGP
SJNBL031239	ENSG00000168394.10	TAP1	0.115591807	0.47680857	1	PCGP
SJNBL031239	ENSG00000204261.7	PSMB8-AS1	0.115591807	0.47680857	1	PCGP
SJNBL031239	ENSG00000205763.12	RP9P	0.115591807	0.47680857	1	PCGP
SJNBL031239	ENSG00000067182.6	TNFRSF1A	0.115591807	0.47680857	1	PCGP
SJNBL031239	ENSG00000238197.4	PAXBP1-AS1	0.115591807	0.47680857	1	PCGP
SJNBL031239	ENSG00000251322.6	SHANK3	0.115591807	0.47680857	1	PCGP
SJNBL031239	ENSG00000272729.1	RP11-387A1.5	-0.115591807	0.47680857	1	PCGP
SJNBL031239	ENSG00000259970.1	AC099668.5	-0.115591807	0.47680857	1	PCGP
SJNBL031239	ENSG00000270116.1	AP001429.1	-0.115591807	0.47680857	1	PCGP
SJNBL031239	ENSG00000164880.14	INTS1	0.064950152	0.477098962	1	PCGP
SJNBL031239	ENSG00000251013.1	GAPDHP62	-0.084783327	0.477580187	1	PCGP
SJNBL031239	ENSG00000133519.11	ZDHHC8P1	-0.091267063	0.478321451	1	PCGP
SJNBL031239	ENSG00000159082.16	SYNJ1	-0.091252498	0.478527122	1	PCGP
SJNBL031239	ENSG00000037474.13	NSUN2	0.074301822	0.479185712	1	PCGP
SJNBL031239	ENSG00000083817.8	ZNF416	0.116828799	0.479259897	1	PCGP
SJNBL031239	ENSG00000136141.13	LRCH1	0.0937062	0.479378598	1	PCGP
SJNBL031239	ENSG00000138031.13	ADCY3	-0.111585933	0.479546139	1	PCGP
SJNBL031239	ENSG00000081307.11	UBA5	-0.111585933	0.479546139	1	PCGP
SJNBL031239	ENSG00000133858.14	ZFC3H1	-0.111585933	0.479546139	1	PCGP
SJNBL031239	ENSG00000103426.11	CORO7-PAM16	-0.111585933	0.479546139	1	PCGP
SJNBL031239	ENSG00000129009.11	ISLR	0.055768717	0.479664995	1	PCGP
SJNBL031239	ENSG00000032444.14	PNPLA6	0.077884949	0.480160265	1	PCGP
SJNBL031239	ENSG00000186625.12	KATNA1	0.108759208	0.481328156	1	PCGP
SJNBL031239	ENSG00000139168.6	ZCRB1	-0.108759208	0.481328156	1	PCGP
SJNBL031239	ENSG00000033327.11	GAB2	0.038139654	0.481730909	1	PCGP
SJNBL031239	ENSG00000148158.15	SNX30	-0.072447226	0.48180293	1	PCGP
SJNBL031239	ENSG00000279757.1	CTD-2326C4.1	0.098464618	0.481834667	1	PCGP
SJNBL031239	ENSG00000274527.3	KDM4C	-0.10526127	0.481891463	1	PCGP
SJNBL031239	ENSG00000272841.1	RP3-428L16.2	0.084417556	0.482270526	1	PCGP
SJNBL031239	ENSG00000225507.1	AC069282.6	-0.106657758	0.48255872	1	PCGP
SJNBL031239	ENSG00000099282.8	TSPAN15	-0.106657758	0.48255872	1	PCGP
SJNBL031239	ENSG00000267640.4	CTD-2554C21.2	-0.106657758	0.48255872	1	PCGP
SJNBL031239	ENSG00000162745.9	OLFML2B	0.087665765	0.482889036	1	PCGP
SJNBL031239	ENSG00000180992.6	MRPL14	-0.067992924	0.483003394	1	PCGP
SJNBL031239	ENSG00000204536.12	CCHCR1	0.076606252	0.483023007	1	PCGP
SJNBL031239	ENSG00000151229.11	SLC2A13	0.075835362	0.483239581	1	PCGP
SJNBL031239	ENSG00000267699.2	RP11-729L2.2	-0.105034167	0.483447454	1	PCGP
SJNBL031239	ENSG00000164828.16	SUN1	0.067618687	0.483942072	1	PCGP
SJNBL031239	ENSG00000156650.11	KAT6B	-0.074416629	0.484055204	1	PCGP
SJNBL031239	ENSG00000164603.10	C7orf60	-0.103742069	0.484112356	1	PCGP
SJNBL031239	ENSG00000111670.13	GNPTAB	0.103742069	0.484112356	1	PCGP
SJNBL031239	ENSG00000119383.18	PPP2R4	0.060038572	0.484499451	1	PCGP
SJNBL031239	ENSG00000241261.1	RPL17P19	-0.101815093	0.485027532	1	PCGP
SJNBL031239	ENSG00000204120.13	GIGYF2	0.101077487	0.485351743	1	PCGP
SJNBL031239	ENSG00000047315.13	POLR2B	0.105591711	0.485509491	1	PCGP
SJNBL031239	ENSG00000185651.13	UBE2L3	0.100446806	0.485616754	1	PCGP
SJNBL031239	ENSG00000123066.6	MED13L	-0.091516171	0.485697144	1	PCGP
SJNBL031239	ENSG00000226328.5	NUP50-AS1	-0.088641523	0.485726144	1	PCGP
SJNBL031239	ENSG00000172273.11	HINFP	0.080594148	0.485791735	1	PCGP
SJNBL031239	ENSG00000087263.15	OGFOD1	-0.06361338	0.486359606	1	PCGP
SJNBL031239	ENSG00000096968.11	JAK2	-0.084572335	0.486561866	1	PCGP
SJNBL031239	ENSG00000116698.19	SMG7	0.097770951	0.486618953	1	PCGP
SJNBL031239	ENSG00000129521.12	EGLN3	0.097770951	0.486618953	1	PCGP
SJNBL031239	ENSG00000157077.13	ZFYVE9	0.097301205	0.486767543	1	PCGP
SJNBL031239	ENSG00000104872.9	PIH1D1	0.051318066	0.486784633	1	PCGP
SJNBL031239	ENSG00000204435.12	CSNK2B	0.094567919	0.487461187	1	PCGP
SJNBL031239	ENSG00000134817.10	APLNR	-0.076632542	0.488330524	1	PCGP
SJNBL031239	ENSG00000103066.11	PLA2G15	-0.099055119	0.488721593	1	PCGP
SJNBL031239	ENSG00000168175.13	MAPK1IP1L	0.077536959	0.488816212	1	PCGP
SJNBL031239	ENSG00000139174.9	PRICKLE1	0.078650083	0.488921791	1	PCGP
SJNBL031239	ENSG00000170417.13	TMEM182	0.099633825	0.489205088	1	PCGP
SJNBL031239	ENSG00000112983.16	BRD8	0.095749504	0.48929564	1	PCGP
SJNBL031239	ENSG00000135974.8	C2orf49	0.101556433	0.489499733	1	PCGP
SJNBL031239	ENSG00000165185.13	KIAA1958	0.060920189	0.489657099	1	PCGP
SJNBL031239	ENSG00000183091.18	NEB	0.080987874	0.491252232	1	PCGP
SJNBL031239	ENSG00000041802.9	LSG1	0.046128213	0.492421543	1	PCGP
SJNBL031239	ENSG00000064726.8	BTBD1	0.101350788	0.49247603	1	PCGP
SJNBL031239	ENSG00000163866.8	SMIM12	0.089233086	0.49317793	1	PCGP
SJNBL031239	ENSG00000132561.12	MATN2	-0.057167373	0.493200454	1	PCGP
SJNBL031239	ENSG00000168411.12	RFWD3	-0.045951188	0.49330583	1	PCGP
SJNBL031239	ENSG00000273301.1	RP11-314B1.2	-0.066867003	0.493408165	1	PCGP
SJNBL031239	ENSG00000196967.9	ZNF585A	-0.140875059	0.493639665	1	PCGP
SJNBL031239	ENSG00000085760.13	MTIF2	-0.095489929	0.493880955	1	PCGP
SJNBL031239	ENSG00000213762.9	ZNF134	-0.052118027	0.49435326	1	PCGP
SJNBL031239	ENSG00000121417.12	ZNF211	0.051541258	0.494659114	1	PCGP
SJNBL031239	ENSG00000146416.15	AIG1	0.064121246	0.495843604	1	PCGP
SJNBL031239	ENSG00000175224.15	ATG13	0.096740607	0.495956179	1	PCGP
SJNBL031239	ENSG00000163138.17	PACRGL	0.096125143	0.496297425	1	PCGP
SJNBL031239	ENSG00000122481.15	RWDD3	0.069481928	0.496695521	1	PCGP
SJNBL031239	ENSG00000271092.4	TMEM56-RWDD3	0.069481928	0.496695521	1	PCGP
SJNBL031239	ENSG00000173611.16	SCAI	-0.074809413	0.497100982	1	PCGP
SJNBL031239	ENSG00000044115.19	CTNNA1	0.093497176	0.497211005	1	PCGP
SJNBL031239	ENSG00000111275.11	ALDH2	-0.137407391	0.497347564	1	PCGP
SJNBL031239	ENSG00000126878.11	AIF1L	-0.080521531	0.497769637	1	PCGP
SJNBL031239	ENSG00000143889.14	HNRNPLL	-0.060067349	0.497792368	1	PCGP
SJNBL031239	ENSG00000204422.7	XXbac-BPG32J3.20	0.09805074	0.497916069	1	PCGP
SJNBL031239	ENSG00000204427.10	ABHD16A	0.09805074	0.497916069	1	PCGP
SJNBL031239	ENSG00000131370.14	SH3BP5	-0.098512491	0.498558307	1	PCGP
SJNBL031239	ENSG00000279390.1	AF127577.13	0.100097553	0.498713053	1	PCGP
SJNBL031239	ENSG00000188677.13	PARVB	-0.115915562	0.498880553	1	PCGP
SJNBL031239	ENSG00000187714.6	SLC18A3	0.093723814	0.499060073	1	PCGP
SJNBL031239	ENSG00000174938.13	SEZ6L2	-0.093723814	0.499060073	1	PCGP
SJNBL031239	ENSG00000143952.18	VPS54	-0.09905669	0.499284487	1	PCGP
SJNBL031239	ENSG00000118369.11	USP35	0.066497324	0.500311614	1	PCGP
SJNBL031239	ENSG00000071564.13	TCF3	0.064932151	0.500362997	1	PCGP
SJNBL031239	ENSG00000118579.10	MED28	-0.070269923	0.500814781	1	PCGP
SJNBL031239	ENSG00000100505.12	TRIM9	0.063892814	0.500884702	1	PCGP
SJNBL031239	ENSG00000110104.10	CCDC86	-0.098491791	0.500974643	1	PCGP
SJNBL031239	ENSG00000028116.15	VRK2	-0.100499978	0.501058171	1	PCGP
SJNBL031239	ENSG00000249240.2	AC069368.3	0.07455467	0.501293096	1	PCGP
SJNBL031239	ENSG00000138336.8	TET1	0.08105306	0.50145294	1	PCGP
SJNBL031239	ENSG00000166887.14	VPS39	-0.055615121	0.501557708	1	PCGP
SJNBL031239	ENSG00000103365.14	GGA2	0.090843497	0.501698344	1	PCGP
SJNBL031239	ENSG00000233080.2	LINC01399	0.094321868	0.501805334	1	PCGP
SJNBL031239	ENSG00000279184.1	RP3-323A16.1	0.094321868	0.501805334	1	PCGP
SJNBL031239	ENSG00000113522.12	RAD50	-0.094070703	0.501813571	1	PCGP
SJNBL031239	ENSG00000112658.7	SRF	0.072425401	0.501991729	1	PCGP
SJNBL031239	ENSG00000163344.5	PMVK	0.101485635	0.502150666	1	PCGP
SJNBL031239	ENSG00000010017.12	RANBP9	-0.101485635	0.502150666	1	PCGP
SJNBL031239	ENSG00000020922.11	MRE11A	-0.101485635	0.502150666	1	PCGP
SJNBL031239	ENSG00000246451.2	RP11-894P9.1	-0.101485635	0.502150666	1	PCGP
SJNBL031239	ENSG00000214160.8	ALG3	-0.079048447	0.502181846	1	PCGP
SJNBL031239	ENSG00000276045.1	ORAI1	-0.080743694	0.502355956	1	PCGP
SJNBL031239	ENSG00000173320.8	STOX2	-0.082425969	0.502573489	1	PCGP
SJNBL031239	ENSG00000136925.13	TSTD2	-0.060051239	0.502936868	1	PCGP
SJNBL031239	ENSG00000118849.8	RARRES1	-0.085349257	0.503056832	1	PCGP
SJNBL031239	ENSG00000110880.9	CORO1C	0.075749099	0.50311027	1	PCGP
SJNBL031239	ENSG00000160050.13	CCDC28B	-0.102745106	0.503417384	1	PCGP
SJNBL031239	ENSG00000224066.1	RP4-622L5.7	-0.102745106	0.503417384	1	PCGP
SJNBL031239	ENSG00000196455.6	PIK3R4	-0.102745106	0.503417384	1	PCGP
SJNBL031239	ENSG00000183508.4	FAM46C	-0.057957732	0.503547719	1	PCGP
SJNBL031239	ENSG00000204843.11	DCTN1	0.094426191	0.504542991	1	PCGP
SJNBL031239	ENSG00000264324.1	RP11-287D1.3	0.094426191	0.504542991	1	PCGP
SJNBL031239	ENSG00000162437.13	RAVER2	0.104410924	0.504888031	1	PCGP
SJNBL031239	ENSG00000177565.14	TBL1XR1	0.104410924	0.504888031	1	PCGP
SJNBL031239	ENSG00000165006.12	UBAP1	0.104410924	0.504888031	1	PCGP
SJNBL031239	ENSG00000135454.12	B4GALNT1	-0.104410924	0.504888031	1	PCGP
SJNBL031239	ENSG00000183098.9	GPC6	-0.104410924	0.504888031	1	PCGP
SJNBL031239	ENSG00000278177.1	RP11-632L2.2	-0.104410924	0.504888031	1	PCGP
SJNBL031239	ENSG00000171262.10	FAM98B	-0.104410924	0.504888031	1	PCGP
SJNBL031239	ENSG00000279891.1	FLJ42393	0.100817348	0.505065289	1	PCGP
SJNBL031239	ENSG00000198324.13	FAM109A	-0.084455483	0.505236637	1	PCGP
SJNBL031239	ENSG00000205336.10	GPR56	0.061055632	0.506084381	1	PCGP
SJNBL031239	ENSG00000280634.1	THRIL	0.078600883	0.506119816	1	PCGP
SJNBL031239	ENSG00000135299.15	ANKRD6	-0.075410659	0.506473658	1	PCGP
SJNBL031239	ENSG00000277916.1	uc_338	0.10667695	0.506579365	1	PCGP
SJNBL031239	ENSG00000198837.8	DENND4B	-0.10667695	0.506579365	1	PCGP
SJNBL031239	ENSG00000146576.11	C7orf26	0.10667695	0.506579365	1	PCGP
SJNBL031239	ENSG00000260037.4	CTD-2524L6.3	0.10667695	0.506579365	1	PCGP
SJNBL031239	ENSG00000105221.15	AKT2	0.10667695	0.506579365	1	PCGP
SJNBL031239	ENSG00000011422.10	PLAUR	0.10667695	0.506579365	1	PCGP
SJNBL031239	ENSG00000162384.12	C1orf123	0.069199958	0.506634783	1	PCGP
SJNBL031239	ENSG00000106617.12	PRKAG2	-0.083484876	0.50672167	1	PCGP
SJNBL031239	ENSG00000180479.12	ZNF571	-0.068974966	0.50753788	1	PCGP
SJNBL031239	ENSG00000149294.15	NCAM1	0.044089206	0.508105748	1	PCGP
SJNBL031239	ENSG00000163806.14	SPDYA	0.110100628	0.508444731	1	PCGP
SJNBL031239	ENSG00000115282.18	TTC31	0.110100628	0.508444731	1	PCGP
SJNBL031239	ENSG00000177707.9	PVRL3	0.110100628	0.508444731	1	PCGP
SJNBL031239	ENSG00000065518.7	NDUFB4	0.110100628	0.508444731	1	PCGP
SJNBL031239	ENSG00000145715.13	RASA1	0.110100628	0.508444731	1	PCGP
SJNBL031239	ENSG00000179832.16	MROH1	0.110100628	0.508444731	1	PCGP
SJNBL031239	ENSG00000168263.8	KCNV2	0.110100628	0.508444731	1	PCGP
SJNBL031239	ENSG00000139438.5	FAM222A	0.110100628	0.508444731	1	PCGP
SJNBL031239	ENSG00000259659.1	RP11-151N17.1	0.110100628	0.508444731	1	PCGP
SJNBL031239	ENSG00000100211.9	CBY1	0.110100628	0.508444731	1	PCGP
SJNBL031239	ENSG00000228274.3	RP3-508I15.9	0.110100628	0.508444731	1	PCGP
SJNBL031239	ENSG00000270110.1	RP5-1139B12.4	-0.110100628	0.508444731	1	PCGP
SJNBL031239	ENSG00000144283.20	PKP4	-0.110100628	0.508444731	1	PCGP
SJNBL031239	ENSG00000134962.6	KLB	-0.110100628	0.508444731	1	PCGP
SJNBL031239	ENSG00000230910.2	RP3-525N10.2	-0.110100628	0.508444731	1	PCGP
SJNBL031239	ENSG00000218233.1	NEPNP	-0.110100628	0.508444731	1	PCGP
SJNBL031239	ENSG00000135679.20	MDM2	-0.110100628	0.508444731	1	PCGP
SJNBL031239	ENSG00000131477.9	RAMP2	-0.110100628	0.508444731	1	PCGP
SJNBL031239	ENSG00000163875.14	MEAF6	0.075597194	0.508463088	1	PCGP
SJNBL031239	ENSG00000155097.10	ATP6V1C1	0.094976276	0.508592043	1	PCGP
SJNBL031239	ENSG00000135046.12	ANXA1	0.097696005	0.509698299	1	PCGP
SJNBL031239	ENSG00000118680.11	MYL12B	0.090520809	0.509773201	1	PCGP
SJNBL031239	ENSG00000175787.15	ZNF169	0.077288256	0.510015686	1	PCGP
SJNBL031239	ENSG00000273204.1	RP4-549L20.3	-0.115619026	0.510178088	1	PCGP
SJNBL031239	ENSG00000143337.17	TOR1AIP1	-0.115619026	0.510178088	1	PCGP
SJNBL031239	ENSG00000270462.1	RP11-342K6.3	-0.115619026	0.510178088	1	PCGP
SJNBL031239	ENSG00000115641.17	FHL2	0.115619026	0.510178088	1	PCGP
SJNBL031239	ENSG00000224577.1	LINC01117	0.115619026	0.510178088	1	PCGP
SJNBL031239	ENSG00000163482.10	STK36	0.115619026	0.510178088	1	PCGP
SJNBL031239	ENSG00000248559.1	RP11-215P8.3	0.115619026	0.510178088	1	PCGP
SJNBL031239	ENSG00000157510.12	AFAP1L1	-0.115619026	0.510178088	1	PCGP
SJNBL031239	ENSG00000272168.4	CASC15	0.115619026	0.510178088	1	PCGP
SJNBL031239	ENSG00000204439.3	C6orf47	0.115619026	0.510178088	1	PCGP
SJNBL031239	ENSG00000226342.1	NMD3P1	0.115619026	0.510178088	1	PCGP
SJNBL031239	ENSG00000227986.1	TRIM60P18	0.115619026	0.510178088	1	PCGP
SJNBL031239	ENSG00000187257.13	RSBN1L	-0.115619026	0.510178088	1	PCGP
SJNBL031239	ENSG00000225898.1	AC002075.3	-0.115619026	0.510178088	1	PCGP
SJNBL031239	ENSG00000249898.6	CTD-2541M15.1	0.115619026	0.510178088	1	PCGP
SJNBL031239	ENSG00000104611.10	SH2D4A	0.115619026	0.510178088	1	PCGP
SJNBL031239	ENSG00000232303.2	DFFBP1	-0.115619026	0.510178088	1	PCGP
SJNBL031239	ENSG00000255445.1	RP11-573M3.3	0.115619026	0.510178088	1	PCGP
SJNBL031239	ENSG00000160584.14	SIK3	0.115619026	0.510178088	1	PCGP
SJNBL031239	ENSG00000182050.12	MGAT4C	-0.115619026	0.510178088	1	PCGP
SJNBL031239	ENSG00000050130.16	JKAMP	-0.115619026	0.510178088	1	PCGP
SJNBL031239	ENSG00000156858.10	PRR14	0.115619026	0.510178088	1	PCGP
SJNBL031239	ENSG00000197943.8	PLCG2	0.115619026	0.510178088	1	PCGP
SJNBL031239	ENSG00000108825.16	PTGES3L-AARSD1	0.115619026	0.510178088	1	PCGP
SJNBL031239	ENSG00000159314.10	ARHGAP27	-0.115619026	0.510178088	1	PCGP
SJNBL031239	ENSG00000080986.11	NDC80	0.115619026	0.510178088	1	PCGP
SJNBL031239	ENSG00000118276.10	B4GALT6	0.115619026	0.510178088	1	PCGP
SJNBL031239	ENSG00000186300.10	ZNF555	0.115619026	0.510178088	1	PCGP
SJNBL031239	ENSG00000279425.1	CTD-2017D11.2	-0.115619026	0.510178088	1	PCGP
SJNBL031239	ENSG00000224905.5	AP001347.6	0.115619026	0.510178088	1	PCGP
SJNBL031239	ENSG00000161149.10	TUBA3FP	-0.115619026	0.510178088	1	PCGP
SJNBL031239	ENSG00000230513.1	THAP7-AS1	-0.115619026	0.510178088	1	PCGP
SJNBL031239	ENSG00000143369.13	ECM1	-0.126155928	0.510298858	1	PCGP
SJNBL031239	ENSG00000143458.10	GABPB2	0.126155928	0.510298858	1	PCGP
SJNBL031239	ENSG00000143590.12	EFNA3	-0.126155928	0.510298858	1	PCGP
SJNBL031239	ENSG00000251246.1	RP11-540D14.8	-0.126155928	0.510298858	1	PCGP
SJNBL031239	ENSG00000125462.15	C1orf61	-0.126155928	0.510298858	1	PCGP
SJNBL031239	ENSG00000224358.1	RP11-466F5.8	0.126155928	0.510298858	1	PCGP
SJNBL031239	ENSG00000150681.8	RGS18	-0.126155928	0.510298858	1	PCGP
SJNBL031239	ENSG00000158125.8	XDH	-0.126155928	0.510298858	1	PCGP
SJNBL031239	ENSG00000240350.2	AC017002.1	0.126155928	0.510298858	1	PCGP
SJNBL031239	ENSG00000152082.12	MZT2B	-0.126155928	0.510298858	1	PCGP
SJNBL031239	ENSG00000144668.10	ITGA9	0.126155928	0.510298858	1	PCGP
SJNBL031239	ENSG00000229048.5	DUTP1	-0.126155928	0.510298858	1	PCGP
SJNBL031239	ENSG00000260763.1	RP11-445O3.3	-0.126155928	0.510298858	1	PCGP
SJNBL031239	ENSG00000123219.11	CENPK	-0.126155928	0.510298858	1	PCGP
SJNBL031239	ENSG00000113356.9	POLR3G	-0.126155928	0.510298858	1	PCGP
SJNBL031239	ENSG00000204344.13	STK19	-0.126155928	0.510298858	1	PCGP
SJNBL031239	ENSG00000124596.15	OARD1	0.126155928	0.510298858	1	PCGP
SJNBL031239	ENSG00000234718.6	AC007161.5	0.126155928	0.510298858	1	PCGP
SJNBL031239	ENSG00000244480.1	AC005154.7	0.126155928	0.510298858	1	PCGP
SJNBL031239	ENSG00000281039.1	RP4-777O23.3	0.126155928	0.510298858	1	PCGP
SJNBL031239	ENSG00000002746.13	HECW1	0.126155928	0.510298858	1	PCGP
SJNBL031239	ENSG00000223974.1	BNIP3P42	-0.126155928	0.510298858	1	PCGP
SJNBL031239	ENSG00000165171.9	WBSCR27	0.126155928	0.510298858	1	PCGP
SJNBL031239	ENSG00000254207.1	RP11-43A14.1	0.126155928	0.510298858	1	PCGP
SJNBL031239	ENSG00000221914.7	PPP2R2A	0.126155928	0.510298858	1	PCGP
SJNBL031239	ENSG00000156804.6	FBXO32	0.126155928	0.510298858	1	PCGP
SJNBL031239	ENSG00000160948.12	VPS28	-0.126155928	0.510298858	1	PCGP
SJNBL031239	ENSG00000233367.1	RP11-307L3.4	-0.126155928	0.510298858	1	PCGP
SJNBL031239	ENSG00000229029.2	CDCA4P1	-0.126155928	0.510298858	1	PCGP
SJNBL031239	ENSG00000147996.15	CBWD5	-0.126155928	0.510298858	1	PCGP
SJNBL031239	ENSG00000165121.10	RP11-213G2.3	0.126155928	0.510298858	1	PCGP
SJNBL031239	ENSG00000228069.1	RP11-100G15.3	-0.126155928	0.510298858	1	PCGP
SJNBL031239	ENSG00000254633.1	RP11-23J9.7	0.126155928	0.510298858	1	PCGP
SJNBL031239	ENSG00000099251.13	HSD17B7P2	-0.126155928	0.510298858	1	PCGP
SJNBL031239	ENSG00000252568.1	RNU7-28P	0.126155928	0.510298858	1	PCGP
SJNBL031239	ENSG00000123901.7	GPR83	0.126155928	0.510298858	1	PCGP
SJNBL031239	ENSG00000257105.1	RP11-259O18.4	-0.126155928	0.510298858	1	PCGP
SJNBL031239	ENSG00000275481.1	RP11-474P2.6	0.126155928	0.510298858	1	PCGP
SJNBL031239	ENSG00000139613.10	SMARCC2	0.126155928	0.510298858	1	PCGP
SJNBL031239	ENSG00000237766.2	GGTA2P	0.126155928	0.510298858	1	PCGP
SJNBL031239	ENSG00000257202.1	RP11-512N21.3	0.126155928	0.510298858	1	PCGP
SJNBL031239	ENSG00000188026.10	RILPL1	-0.126155928	0.510298858	1	PCGP
SJNBL031239	ENSG00000280328.1	RP11-972P1.7	-0.126155928	0.510298858	1	PCGP
SJNBL031239	ENSG00000253771.4	TPTE2P1	-0.126155928	0.510298858	1	PCGP
SJNBL031239	ENSG00000183576.11	SETD3	-0.126155928	0.510298858	1	PCGP
SJNBL031239	ENSG00000171877.18	FRMD5	-0.126155928	0.510298858	1	PCGP
SJNBL031239	ENSG00000128989.9	ARPP19	0.126155928	0.510298858	1	PCGP
SJNBL031239	ENSG00000279970.1	RP11-299G20.5	0.126155928	0.510298858	1	PCGP
SJNBL031239	ENSG00000169877.8	AHSP	-0.126155928	0.510298858	1	PCGP
SJNBL031239	ENSG00000226232.7	RP11-419C5.2	0.126155928	0.510298858	1	PCGP
SJNBL031239	ENSG00000268992.1	CDC42EP3P1	-0.126155928	0.510298858	1	PCGP
SJNBL031239	ENSG00000178982.8	EIF3K	-0.126155928	0.510298858	1	PCGP
SJNBL031239	ENSG00000100197.19	CYP2D6	-0.126155928	0.510298858	1	PCGP
SJNBL031239	ENSG00000258984.4	UBE2F-SCLY	-0.105579981	0.511031338	1	PCGP
SJNBL031239	ENSG00000133056.12	PIK3C2B	-0.114623533	0.511253295	1	PCGP
SJNBL031239	ENSG00000179841.8	AKAP5	-0.107124046	0.511629882	1	PCGP
SJNBL031239	ENSG00000091986.14	CCDC80	-0.089935506	0.512153149	1	PCGP
SJNBL031239	ENSG00000079313.10	REXO1	-0.063882683	0.512253728	1	PCGP
SJNBL031239	ENSG00000065485.16	PDIA5	-0.074465997	0.512518262	1	PCGP
SJNBL031239	ENSG00000242259.7	C22orf39	-0.073380888	0.512717743	1	PCGP
SJNBL031239	ENSG00000122729.17	ACO1	0.072670561	0.512978622	1	PCGP
SJNBL031239	ENSG00000158796.15	DEDD	-0.095637529	0.513196842	1	PCGP
SJNBL031239	ENSG00000198816.5	ZNF358	-0.095637529	0.513196842	1	PCGP
SJNBL031239	ENSG00000267952.1	CTD-2207O23.12	-0.095637529	0.513196842	1	PCGP
SJNBL031239	ENSG00000243943.8	ZNF512	0.092437021	0.513220043	1	PCGP
SJNBL031239	ENSG00000105877.16	DNAH11	-0.071572608	0.513529636	1	PCGP
SJNBL031239	ENSG00000177469.12	PTRF	-0.07703731	0.513664595	1	PCGP
SJNBL031239	ENSG00000100316.14	RPL3	-0.069365555	0.514539169	1	PCGP
SJNBL031239	ENSG00000180357.8	ZNF609	0.056081363	0.514822753	1	PCGP
SJNBL031239	ENSG00000118200.13	CAMSAP2	0.06391554	0.514959815	1	PCGP
SJNBL031239	ENSG00000198815.7	FOXJ3	-0.061734831	0.515033315	1	PCGP
SJNBL031239	ENSG00000105894.10	PTN	0.095941035	0.515220292	1	PCGP
SJNBL031239	ENSG00000130560.7	UBAC1	-0.095941035	0.515220292	1	PCGP
SJNBL031239	ENSG00000185324.20	CDK10	-0.068084055	0.515567885	1	PCGP
SJNBL031239	ENSG00000176014.11	TUBB6	0.077183458	0.515903413	1	PCGP
SJNBL031239	ENSG00000104756.14	KCTD9	0.077448522	0.516728892	1	PCGP
SJNBL031239	ENSG00000133687.14	TMTC1	-0.050916483	0.516768376	1	PCGP
SJNBL031239	ENSG00000272836.1	RP3-402G11.27	0.079562195	0.516768608	1	PCGP
SJNBL031239	ENSG00000151917.16	BEND6	0.113601907	0.516861666	1	PCGP
SJNBL031239	ENSG00000171094.14	ALK	-0.055993544	0.516920267	1	PCGP
SJNBL031239	ENSG00000064666.13	CNN2	0.063059474	0.517080386	1	PCGP
SJNBL031239	ENSG00000158092.5	NCK1	-0.096307703	0.517593256	1	PCGP
SJNBL031239	ENSG00000175832.11	ETV4	-0.096307703	0.517593256	1	PCGP
SJNBL031239	ENSG00000122068.11	FYTTD1	-0.06533675	0.517713292	1	PCGP
SJNBL031239	ENSG00000269994.1	RP11-276H19.2	0.090843212	0.517736946	1	PCGP
SJNBL031239	ENSG00000164941.12	INTS8	0.057874323	0.517804315	1	PCGP
SJNBL031239	ENSG00000151348.12	EXT2	0.063241951	0.517873242	1	PCGP
SJNBL031239	ENSG00000026297.14	RNASET2	-0.11151712	0.517891683	1	PCGP
SJNBL031239	ENSG00000085644.12	ZNF213	0.085956178	0.518043257	1	PCGP
SJNBL031239	ENSG00000279789.1	CTD-2574D22.3	-0.085956178	0.518043257	1	PCGP
SJNBL031239	ENSG00000111912.17	NCOA7	-0.061497161	0.518061562	1	PCGP
SJNBL031239	ENSG00000002834.16	LASP1	0.097420315	0.518457425	1	PCGP
SJNBL031239	ENSG00000099804.7	CDC34	-0.090706612	0.518635384	1	PCGP
SJNBL031239	ENSG00000233355.5	CHRM3-AS2	0.06658078	0.518656273	1	PCGP
SJNBL031239	ENSG00000179241.11	LDLRAD3	-0.105829523	0.519020526	1	PCGP
SJNBL031239	ENSG00000003756.15	RBM5	-0.049939499	0.519152939	1	PCGP
SJNBL031239	ENSG00000011105.10	TSPAN9	0.07262316	0.51919266	1	PCGP
SJNBL031239	ENSG00000239887.4	C1orf226	0.071454978	0.519302461	1	PCGP
SJNBL031239	ENSG00000164404.7	GDF9	-0.104112719	0.519381541	1	PCGP
SJNBL031239	ENSG00000145335.14	SNCA	0.089430447	0.519409632	1	PCGP
SJNBL031239	ENSG00000112984.10	KIF20A	0.084306711	0.519603208	1	PCGP
SJNBL031239	ENSG00000156467.8	UQCRB	-0.043318204	0.519696537	1	PCGP
SJNBL031239	ENSG00000132842.12	AP3B1	0.056809782	0.520037287	1	PCGP
SJNBL031239	ENSG00000169609.12	C15orf40	0.067553571	0.520113726	1	PCGP
SJNBL031239	ENSG00000112936.17	C7	0.085096291	0.52012917	1	PCGP
SJNBL031239	ENSG00000271601.3	LIX1L	0.096759549	0.520414454	1	PCGP
SJNBL031239	ENSG00000131467.9	PSME3	0.096759549	0.520414454	1	PCGP
SJNBL031239	ENSG00000261054.1	RP11-6O2.4	-0.086530597	0.520421765	1	PCGP
SJNBL031239	ENSG00000240616.1	AD000092.3	0.077762533	0.521255797	1	PCGP
SJNBL031239	ENSG00000143158.9	MPC2	-0.092443306	0.521423962	1	PCGP
SJNBL031239	ENSG00000146282.16	RARS2	0.092443306	0.521423962	1	PCGP
SJNBL031239	ENSG00000259185.1	RP11-56B16.4	0.090530094	0.521621142	1	PCGP
SJNBL031239	ENSG00000167065.12	DUSP18	-0.084987549	0.521825	1	PCGP
SJNBL031239	ENSG00000139132.13	FGD4	0.03855175	0.52209794	1	PCGP
SJNBL031239	ENSG00000103978.14	TMEM87A	0.077933	0.52226358	1	PCGP
SJNBL031239	ENSG00000126870.14	WDR60	0.063866567	0.522460217	1	PCGP
SJNBL031239	ENSG00000133703.10	KRAS	0.068793433	0.522749335	1	PCGP
SJNBL031239	ENSG00000172893.14	DHCR7	-0.051660965	0.522810996	1	PCGP
SJNBL031239	ENSG00000274925.1	CTD-2547G23.4	0.058737014	0.522988409	1	PCGP
SJNBL031239	ENSG00000204524.6	ZNF805	-0.050458343	0.522988841	1	PCGP
SJNBL031239	ENSG00000269837.1	IPO5P1	-0.091042709	0.523050709	1	PCGP
SJNBL031239	ENSG00000122643.17	NT5C3A	0.090427423	0.523342109	1	PCGP
SJNBL031239	ENSG00000165629.18	ATP5C1	-0.097330168	0.523823372	1	PCGP
SJNBL031239	ENSG00000180340.6	FZD2	0.097330168	0.523823372	1	PCGP
SJNBL031239	ENSG00000141867.16	BRD4	0.097330168	0.523823372	1	PCGP
SJNBL031239	ENSG00000181915.4	ADO	-0.057903141	0.525974116	1	PCGP
SJNBL031239	ENSG00000136153.18	LMO7	0.065981461	0.526595423	1	PCGP
SJNBL031239	ENSG00000249855.1	EEF1A1P19	0.088232852	0.526689933	1	PCGP
SJNBL031239	ENSG00000163762.5	TM4SF18	0.091500823	0.526785868	1	PCGP
SJNBL031239	ENSG00000021574.10	SPAST	0.051620542	0.526807378	1	PCGP
SJNBL031239	ENSG00000108785.7	HSD17B1P1	-0.147959113	0.527002693	1	PCGP
SJNBL031239	ENSG00000148296.6	SURF6	-0.046573921	0.527159811	1	PCGP
SJNBL031239	ENSG00000123094.14	RASSF8	-0.117406744	0.527203935	1	PCGP
SJNBL031239	ENSG00000048405.8	ZNF800	-0.111315722	0.527249331	1	PCGP
SJNBL031239	ENSG00000166471.9	TMEM41B	0.082540441	0.527434233	1	PCGP
SJNBL031239	ENSG00000133818.11	RRAS2	0.098073505	0.528023448	1	PCGP
SJNBL031239	ENSG00000139436.19	GIT2	0.098073505	0.528023448	1	PCGP
SJNBL031239	ENSG00000139437.16	TCHP	0.098073505	0.528023448	1	PCGP
SJNBL031239	ENSG00000277578.1	Metazoa_SRP	0.098073505	0.528023448	1	PCGP
SJNBL031239	ENSG00000197763.11	TXNRD3	-0.098073505	0.528023448	1	PCGP
SJNBL031239	ENSG00000123124.12	WWP1	-0.098073505	0.528023448	1	PCGP
SJNBL031239	ENSG00000226711.5	FAM66C	-0.072982485	0.528098519	1	PCGP
SJNBL031239	ENSG00000169567.10	HINT1	0.067110756	0.52822221	1	PCGP
SJNBL031239	ENSG00000234373.1	SNX18P7	0.08362834	0.529369543	1	PCGP
SJNBL031239	ENSG00000005206.15	SPPL2B	-0.059340883	0.529415988	1	PCGP
SJNBL031239	ENSG00000205629.10	LCMT1	-0.090039276	0.529746829	1	PCGP
SJNBL031239	ENSG00000081181.6	ARG2	-0.064771481	0.529934563	1	PCGP
SJNBL031239	ENSG00000075336.10	TIMM21	0.076801582	0.530297015	1	PCGP
SJNBL031239	ENSG00000170558.7	CDH2	-0.08502731	0.530409956	1	PCGP
SJNBL031239	ENSG00000227279.1	AC015933.2	-0.08502731	0.530409956	1	PCGP
SJNBL031239	ENSG00000165138.15	ANKS6	-0.070534588	0.530411007	1	PCGP
SJNBL031239	ENSG00000230551.4	CTB-89H12.4	-0.054345279	0.530963626	1	PCGP
SJNBL031239	ENSG00000166192.13	SENP8	0.069569581	0.531073753	1	PCGP
SJNBL031239	ENSG00000135749.17	PCNXL2	0.118844215	0.531159978	1	PCGP
SJNBL031239	ENSG00000204256.11	BRD2	0.043733494	0.531299118	1	PCGP
SJNBL031239	ENSG00000166426.7	CRABP1	0.085733281	0.531341444	1	PCGP
SJNBL031239	ENSG00000279694.1	RP11-5O23.2	0.085733281	0.531341444	1	PCGP
SJNBL031239	ENSG00000132613.13	MTSS1L	0.065191312	0.531486285	1	PCGP
SJNBL031239	ENSG00000279569.1	RP11-394B2.1	0.065191312	0.531486285	1	PCGP
SJNBL031239	ENSG00000151304.5	SRFBP1	0.088502587	0.53186818	1	PCGP
SJNBL031239	ENSG00000117859.17	OSBPL9	0.052455037	0.53193939	1	PCGP
SJNBL031239	ENSG00000035115.20	SH3YL1	0.039488071	0.533011406	1	PCGP
SJNBL031239	ENSG00000177873.11	ZNF619	-0.0559128	0.533135879	1	PCGP
SJNBL031239	ENSG00000119402.15	FBXW2	-0.092451919	0.53313847	1	PCGP
SJNBL031239	ENSG00000123485.10	HJURP	-0.06304712	0.533169973	1	PCGP
SJNBL031239	ENSG00000100577.17	GSTZ1	0.073394596	0.533181037	1	PCGP
SJNBL031239	ENSG00000263597.1	MIR3936	-0.09908202	0.533322703	1	PCGP
SJNBL031239	ENSG00000214293.7	APTR	-0.09908202	0.533322703	1	PCGP
SJNBL031239	ENSG00000228113.6	AC003991.3	0.09908202	0.533322703	1	PCGP
SJNBL031239	ENSG00000173621.8	LRFN4	-0.09908202	0.533322703	1	PCGP
SJNBL031239	ENSG00000260350.1	RP11-152P23.2	0.09908202	0.533322703	1	PCGP
SJNBL031239	ENSG00000100330.14	MTMR3	-0.09908202	0.533322703	1	PCGP
SJNBL031239	ENSG00000279159.1	RP3-394A18.1	-0.09908202	0.533322703	1	PCGP
SJNBL031239	ENSG00000072840.11	EVC	0.06021211	0.533886753	1	PCGP
SJNBL031239	ENSG00000105255.9	FSD1	0.086653904	0.534409364	1	PCGP
SJNBL031239	ENSG00000102858.11	MGRN1	-0.052951649	0.534441433	1	PCGP
SJNBL031239	ENSG00000277399.3	GPR179	-0.079524921	0.53444223	1	PCGP
SJNBL031239	ENSG00000162999.11	DUSP19	0.067649485	0.534447644	1	PCGP
SJNBL031239	ENSG00000249690.1	RP11-1336O20.2	0.081042322	0.53482285	1	PCGP
SJNBL031239	ENSG00000166949.14	SMAD3	0.067209517	0.534824429	1	PCGP
SJNBL031239	ENSG00000186340.13	THBS2	0.067725898	0.534878116	1	PCGP
SJNBL031239	ENSG00000197386.9	HTT	0.045373038	0.534914445	1	PCGP
SJNBL031239	ENSG00000166986.11	MARS	-0.073352606	0.53511094	1	PCGP
SJNBL031239	ENSG00000089250.17	NOS1	-0.057655467	0.535497138	1	PCGP
SJNBL031239	ENSG00000100664.9	EIF5	-0.037468936	0.535654067	1	PCGP
SJNBL031239	ENSG00000026950.15	BTN3A1	-0.045542599	0.535835812	1	PCGP
SJNBL031239	ENSG00000054690.12	PLEKHH1	0.122582181	0.536230677	1	PCGP
SJNBL031239	ENSG00000154328.14	NEIL2	0.058056908	0.536453029	1	PCGP
SJNBL031239	ENSG00000163577.6	EIF5A2	0.091957773	0.536463357	1	PCGP
SJNBL031239	ENSG00000144224.15	UBXN4	-0.085827452	0.536880767	1	PCGP
SJNBL031239	ENSG00000198858.8	R3HDM4	0.052401296	0.536926021	1	PCGP
SJNBL031239	ENSG00000110080.17	ST3GAL4	0.077775567	0.53707217	1	PCGP
SJNBL031239	ENSG00000187699.9	C2orf88	-0.039420334	0.537255813	1	PCGP
SJNBL031239	ENSG00000196588.13	MKL1	-0.084463451	0.537407033	1	PCGP
SJNBL031239	ENSG00000100242.14	SUN2	0.092454998	0.537467938	1	PCGP
SJNBL031239	ENSG00000131732.10	ZCCHC9	-0.068635869	0.538481302	1	PCGP
SJNBL031239	ENSG00000145990.9	GFOD1	0.136315481	0.538492915	1	PCGP
SJNBL031239	ENSG00000071537.12	SEL1L	-0.062356406	0.538625129	1	PCGP
SJNBL031239	ENSG00000146386.7	ABRACL	-0.089462954	0.538972692	1	PCGP
SJNBL031239	ENSG00000084463.6	WBP11	-0.060833049	0.539156919	1	PCGP
SJNBL031239	ENSG00000156675.14	RAB11FIP1	-0.123862395	0.53927846	1	PCGP
SJNBL031239	ENSG00000198598.5	MMP17	-0.074433029	0.539369306	1	PCGP
SJNBL031239	ENSG00000141012.11	GALNS	0.060378217	0.539514811	1	PCGP
SJNBL031239	ENSG00000172244.7	C5orf34	-0.077555514	0.539560414	1	PCGP
SJNBL031239	ENSG00000044090.7	CUL7	-0.068854773	0.539593143	1	PCGP
SJNBL031239	ENSG00000168280.15	KIF5C	-0.066914481	0.539754692	1	PCGP
SJNBL031239	ENSG00000169490.15	TM2D2	0.074327707	0.539787359	1	PCGP
SJNBL031239	ENSG00000082701.13	GSK3B	0.05183863	0.540013406	1	PCGP
SJNBL031239	ENSG00000246067.6	RAB30-AS1	-0.08824812	0.540051713	1	PCGP
SJNBL031239	ENSG00000185352.8	HS6ST3	-0.0744554	0.540075537	1	PCGP
SJNBL031239	ENSG00000138646.7	HERC5	-0.100528548	0.540208404	1	PCGP
SJNBL031239	ENSG00000106628.9	POLD2	0.100528548	0.540208404	1	PCGP
SJNBL031239	ENSG00000221949.5	LINC01465	0.100528548	0.540208404	1	PCGP
SJNBL031239	ENSG00000260465.1	RP11-63M22.2	0.100528548	0.540208404	1	PCGP
SJNBL031239	ENSG00000274712.1	RP11-147L13.15	-0.100528548	0.540208404	1	PCGP
SJNBL031239	ENSG00000176845.11	METRNL	-0.100528548	0.540208404	1	PCGP
SJNBL031239	ENSG00000176401.5	EID2B	-0.100528548	0.540208404	1	PCGP
SJNBL031239	ENSG00000164649.18	CDCA7L	-0.062470517	0.540231805	1	PCGP
SJNBL031239	ENSG00000136147.15	PHF11	0.081283683	0.54104725	1	PCGP
SJNBL031239	ENSG00000151136.13	BTBD11	0.085435014	0.541175897	1	PCGP
SJNBL031239	ENSG00000154429.9	CCSAP	0.079216275	0.541222195	1	PCGP
SJNBL031239	ENSG00000163162.7	RNF149	-0.104622562	0.541443471	1	PCGP
SJNBL031239	ENSG00000008083.12	JARID2	0.067386877	0.54163586	1	PCGP
SJNBL031239	ENSG00000176410.7	DNAJC30	-0.078169483	0.541666677	1	PCGP
SJNBL031239	ENSG00000155085.14	AK9	0.05131392	0.542160871	1	PCGP
SJNBL031239	ENSG00000131375.8	CAPN7	0.085036585	0.542602919	1	PCGP
SJNBL031239	ENSG00000166206.12	GABRB3	-0.085586379	0.54271943	1	PCGP
SJNBL031239	ENSG00000167380.15	ZNF226	-0.086341575	0.542847216	1	PCGP
SJNBL031239	ENSG00000184178.14	SCFD2	0.087443734	0.542970349	1	PCGP
SJNBL031239	ENSG00000166111.8	SVOP	-0.08920331	0.543023362	1	PCGP
SJNBL031239	ENSG00000120669.14	SOHLH2	-0.08920331	0.543023362	1	PCGP
SJNBL031239	ENSG00000250709.1	CCDC169-SOHLH2	-0.08920331	0.543023362	1	PCGP
SJNBL031239	ENSG00000155903.10	RASA2	-0.04967574	0.54335816	1	PCGP
SJNBL031239	ENSG00000136108.13	CKAP2	-0.083265505	0.543372528	1	PCGP
SJNBL031239	ENSG00000233885.6	YEATS2-AS1	-0.055020693	0.544329053	1	PCGP
SJNBL031239	ENSG00000086475.13	SEPHS1	-0.061463701	0.544349711	1	PCGP
SJNBL031239	ENSG00000204682.5	CASC10	-0.097828993	0.544502927	1	PCGP
SJNBL031239	ENSG00000087269.14	NOP14	0.062074578	0.544512482	1	PCGP
SJNBL031239	ENSG00000185129.5	PURA	-0.075110383	0.546188265	1	PCGP
SJNBL031239	ENSG00000153404.12	PLEKHG4B	0.048707728	0.546274872	1	PCGP
SJNBL031239	ENSG00000130881.12	LRP3	-0.066027566	0.546397632	1	PCGP
SJNBL031239	ENSG00000128829.10	EIF2AK4	-0.099026295	0.546409666	1	PCGP
SJNBL031239	ENSG00000186318.15	BACE1	-0.061848335	0.546459614	1	PCGP
SJNBL031239	ENSG00000164506.13	STXBP5	-0.061573476	0.546817538	1	PCGP
SJNBL031239	ENSG00000012963.12	UBR7	0.062972437	0.546948713	1	PCGP
SJNBL031239	ENSG00000141698.15	NT5C3B	-0.054293679	0.547541254	1	PCGP
SJNBL031239	ENSG00000024526.15	DEPDC1	0.088893635	0.547772282	1	PCGP
SJNBL031239	ENSG00000144199.10	FAHD2B	0.088893635	0.547772282	1	PCGP
SJNBL031239	ENSG00000196712.15	NF1	0.082697132	0.547890822	1	PCGP
SJNBL031239	ENSG00000140326.11	CDAN1	0.059205807	0.548096532	1	PCGP
SJNBL031239	ENSG00000189057.9	FAM111B	0.073449418	0.54835909	1	PCGP
SJNBL031239	ENSG00000116329.9	OPRD1	0.092463074	0.549205741	1	PCGP
SJNBL031239	ENSG00000070269.12	TMEM260	0.092463074	0.549205741	1	PCGP
SJNBL031239	ENSG00000168807.15	SNTB2	0.092463074	0.549205741	1	PCGP
SJNBL031239	ENSG00000264058.1	KRT222	0.092463074	0.549205741	1	PCGP
SJNBL031239	ENSG00000278834.1	RP11-458J1.1	0.092463074	0.549205741	1	PCGP
SJNBL031239	ENSG00000266933.2	AC005775.2	0.092463074	0.549205741	1	PCGP
SJNBL031239	ENSG00000180667.9	YOD1	0.102777939	0.549490085	1	PCGP
SJNBL031239	ENSG00000198586.12	TLK1	0.102777939	0.549490085	1	PCGP
SJNBL031239	ENSG00000152495.9	CAMK4	0.102777939	0.549490085	1	PCGP
SJNBL031239	ENSG00000120278.13	PLEKHG1	-0.102777939	0.549490085	1	PCGP
SJNBL031239	ENSG00000002822.14	MAD1L1	0.102777939	0.549490085	1	PCGP
SJNBL031239	ENSG00000171243.7	SOSTDC1	-0.102777939	0.549490085	1	PCGP
SJNBL031239	ENSG00000157259.6	GATAD1	-0.102777939	0.549490085	1	PCGP
SJNBL031239	ENSG00000172748.11	ZNF596	-0.102777939	0.549490085	1	PCGP
SJNBL031239	ENSG00000254347.1	RP11-351E7.1	-0.102777939	0.549490085	1	PCGP
SJNBL031239	ENSG00000234160.1	RP11-613M10.6	0.102777939	0.549490085	1	PCGP
SJNBL031239	ENSG00000118363.10	SPCS2	-0.102777939	0.549490085	1	PCGP
SJNBL031239	ENSG00000135643.4	KCNMB4	0.102777939	0.549490085	1	PCGP
SJNBL031239	ENSG00000246985.6	SOCS2-AS1	-0.102777939	0.549490085	1	PCGP
SJNBL031239	ENSG00000270015.1	RP11-540B6.6	0.102777939	0.549490085	1	PCGP
SJNBL031239	ENSG00000259570.1	RP11-671M22.4	0.102777939	0.549490085	1	PCGP
SJNBL031239	ENSG00000158270.11	COLEC12	-0.102777939	0.549490085	1	PCGP
SJNBL031239	ENSG00000267581.1	CTC-559E9.4	-0.102777939	0.549490085	1	PCGP
SJNBL031239	ENSG00000267345.1	CTD-2293H3.2	-0.102777939	0.549490085	1	PCGP
SJNBL031239	ENSG00000125746.13	EML2	-0.102777939	0.549490085	1	PCGP
SJNBL031239	ENSG00000165521.14	EML5	-0.054957857	0.549575102	1	PCGP
SJNBL031239	ENSG00000225527.1	RP11-383B4.4	-0.081848222	0.549834414	1	PCGP
SJNBL031239	ENSG00000197375.11	SLC22A5	-0.08185285	0.550031502	1	PCGP
SJNBL031239	ENSG00000102935.10	ZNF423	-0.097444344	0.550134059	1	PCGP
SJNBL031239	ENSG00000234741.6	GAS5	0.067044015	0.550322553	1	PCGP
SJNBL031239	ENSG00000235333.3	PVRIG2P	0.053697587	0.550508391	1	PCGP
SJNBL031239	ENSG00000113441.14	LNPEP	-0.101314857	0.550851918	1	PCGP
SJNBL031239	ENSG00000119547.5	ONECUT2	-0.09585521	0.550889202	1	PCGP
SJNBL031239	ENSG00000144730.15	IL17RD	-0.086665894	0.550925239	1	PCGP
SJNBL031239	ENSG00000242540.2	AC010729.1	0.084484302	0.551197022	1	PCGP
SJNBL031239	ENSG00000186480.11	INSIG1	0.103054556	0.551373593	1	PCGP
SJNBL031239	ENSG00000117360.11	PRPF3	0.084798328	0.551445535	1	PCGP
SJNBL031239	ENSG00000153310.17	FAM49B	0.070985183	0.552300763	1	PCGP
SJNBL031239	ENSG00000197978.9	GOLGA6L9	0.109816193	0.55259254	1	PCGP
SJNBL031239	ENSG00000176749.7	CDK5R1	-0.083630509	0.552689267	1	PCGP
SJNBL031239	ENSG00000272686.1	RP11-390E23.6	-0.064991378	0.552769656	1	PCGP
SJNBL031239	ENSG00000115414.17	FN1	-0.039053956	0.553243674	1	PCGP
SJNBL031239	ENSG00000117533.13	VAMP4	0.088517935	0.553417664	1	PCGP
SJNBL031239	ENSG00000087995.14	METTL2A	0.088517935	0.553417664	1	PCGP
SJNBL031239	ENSG00000230733.2	AC092171.4	-0.07808505	0.553561497	1	PCGP
SJNBL031239	ENSG00000227028.5	SLC8A1-AS1	-0.069669971	0.553657005	1	PCGP
SJNBL031239	ENSG00000178105.8	DDX10	-0.082951875	0.553878171	1	PCGP
SJNBL031239	ENSG00000259536.4	RP11-111A22.1	0.118567905	0.554221328	1	PCGP
SJNBL031239	ENSG00000254858.8	MPV17L2	-0.054305177	0.554331111	1	PCGP
SJNBL031239	ENSG00000266338.5	NBPF15	0.066775833	0.55439386	1	PCGP
SJNBL031239	ENSG00000009335.16	UBE3C	0.046618017	0.554457606	1	PCGP
SJNBL031239	ENSG00000030066.12	NUP160	-0.05589802	0.554625579	1	PCGP
SJNBL031239	ENSG00000115761.14	NOL10	0.070511379	0.554718396	1	PCGP
SJNBL031239	ENSG00000160216.17	AGPAT3	-0.069324318	0.555000662	1	PCGP
SJNBL031239	ENSG00000203875.9	SNHG5	-0.051261543	0.555560348	1	PCGP
SJNBL031239	ENSG00000155849.14	ELMO1	0.071674109	0.555640502	1	PCGP
SJNBL031239	ENSG00000117707.14	PROX1	-0.086177998	0.555831434	1	PCGP
SJNBL031239	ENSG00000258554.1	RP11-973D8.4	-0.086177998	0.555831434	1	PCGP
SJNBL031239	ENSG00000079432.6	CIC	0.066364526	0.555885267	1	PCGP
SJNBL031239	ENSG00000135930.12	EIF4E2	-0.07066862	0.556106322	1	PCGP
SJNBL031239	ENSG00000164543.5	STK17A	-0.05263283	0.556345625	1	PCGP
SJNBL031239	ENSG00000113721.12	PDGFRB	0.066248879	0.556396212	1	PCGP
SJNBL031239	ENSG00000136878.11	USP20	0.064553954	0.556439864	1	PCGP
SJNBL031239	ENSG00000260936.1	FTO-IT1	0.076666365	0.556541877	1	PCGP
SJNBL031239	ENSG00000087301.7	TXNDC16	-0.051311693	0.556660216	1	PCGP
SJNBL031239	ENSG00000154358.18	OBSCN	-0.050698811	0.556878467	1	PCGP
SJNBL031239	ENSG00000120437.8	ACAT2	-0.081224522	0.556915169	1	PCGP
SJNBL031239	ENSG00000130635.14	COL5A1	0.097570881	0.557244695	1	PCGP
SJNBL031239	ENSG00000096654.14	ZNF184	-0.063283979	0.557256008	1	PCGP
SJNBL031239	ENSG00000216775.2	RP1-152L7.5	-0.092468514	0.557446689	1	PCGP
SJNBL031239	ENSG00000173452.12	TMEM196	-0.092468514	0.557446689	1	PCGP
SJNBL031239	ENSG00000177283.5	FZD8	-0.092468514	0.557446689	1	PCGP
SJNBL031239	ENSG00000141380.12	SS18	-0.092468514	0.557446689	1	PCGP
SJNBL031239	ENSG00000163811.10	WDR43	0.094575137	0.557811793	1	PCGP
SJNBL031239	ENSG00000090487.9	SPG21	-0.091575698	0.55796707	1	PCGP
SJNBL031239	ENSG00000196387.8	ZNF140	-0.05642317	0.558069637	1	PCGP
SJNBL031239	ENSG00000196295.10	AC005154.6	0.081157183	0.558140055	1	PCGP
SJNBL031239	ENSG00000272335.1	RP11-53O19.3	-0.06099071	0.55834348	1	PCGP
SJNBL031239	ENSG00000198346.9	ZNF813	0.03817453	0.558412397	1	PCGP
SJNBL031239	ENSG00000260916.4	CCPG1	0.065374923	0.558627619	1	PCGP
SJNBL031239	ENSG00000159840.14	ZYX	-0.062433395	0.55892877	1	PCGP
SJNBL031239	ENSG00000177683.12	THAP5	0.046568382	0.559002114	1	PCGP
SJNBL031239	ENSG00000196781.12	TLE1	-0.101195717	0.559213853	1	PCGP
SJNBL031239	ENSG00000166963.11	MAP1A	-0.04771267	0.559251005	1	PCGP
SJNBL031239	ENSG00000171204.11	TMEM126B	0.082067165	0.559873732	1	PCGP
SJNBL031239	ENSG00000178187.6	ZNF454	-0.089848908	0.560068779	1	PCGP
SJNBL031239	ENSG00000183735.8	TBK1	0.08805259	0.560240927	1	PCGP
SJNBL031239	ENSG00000130303.11	BST2	-0.08805259	0.560240927	1	PCGP
SJNBL031239	ENSG00000112787.11	FBRSL1	-0.064742655	0.56055461	1	PCGP
SJNBL031239	ENSG00000081026.17	MAGI3	0.064806807	0.560678169	1	PCGP
SJNBL031239	ENSG00000144744.15	UBA3	0.087816893	0.560750839	1	PCGP
SJNBL031239	ENSG00000183161.4	FANCF	-0.053801457	0.560893812	1	PCGP
SJNBL031239	ENSG00000100228.11	RAB36	0.07081785	0.560977774	1	PCGP
SJNBL031239	ENSG00000164631.17	ZNF12	-0.060227119	0.561064596	1	PCGP
SJNBL031239	ENSG00000152556.14	PFKM	0.051197894	0.561317062	1	PCGP
SJNBL031239	ENSG00000164902.12	PHAX	0.109622737	0.561569039	1	PCGP
SJNBL031239	ENSG00000145536.14	ADAMTS16	0.081458609	0.561679171	1	PCGP
SJNBL031239	ENSG00000161981.9	SNRNP25	0.062104118	0.561769575	1	PCGP
SJNBL031239	ENSG00000138639.16	ARHGAP24	-0.074046633	0.561825424	1	PCGP
SJNBL031239	ENSG00000063322.12	MED29	-0.072598801	0.561826872	1	PCGP
SJNBL031239	ENSG00000159579.12	RSPRY1	-0.096050004	0.562245974	1	PCGP
SJNBL031239	ENSG00000112167.8	SAYSD1	-0.067932899	0.562264531	1	PCGP
SJNBL031239	ENSG00000150756.12	FAM173B	-0.074777785	0.562277819	1	PCGP
SJNBL031239	ENSG00000258017.1	RP11-386G11.10	0.042764657	0.562279052	1	PCGP
SJNBL031239	ENSG00000164654.14	MIOS	0.084038778	0.562308235	1	PCGP
SJNBL031239	ENSG00000129484.12	PARP2	-0.084038778	0.562308235	1	PCGP
SJNBL031239	ENSG00000153201.14	RANBP2	-0.061568771	0.562329441	1	PCGP
SJNBL031239	ENSG00000176248.8	ANAPC2	0.059612851	0.562469601	1	PCGP
SJNBL031239	ENSG00000203818.6	HIST2H3PS2	0.106756513	0.562568776	1	PCGP
SJNBL031239	ENSG00000230186.3	RP5-998N21.7	0.106756513	0.562568776	1	PCGP
SJNBL031239	ENSG00000154370.12	TRIM11	0.106756513	0.562568776	1	PCGP
SJNBL031239	ENSG00000115211.14	EIF2B4	0.106756513	0.562568776	1	PCGP
SJNBL031239	ENSG00000273302.1	RP11-493E12.2	0.106756513	0.562568776	1	PCGP
SJNBL031239	ENSG00000179152.17	TCAIM	0.106756513	0.562568776	1	PCGP
SJNBL031239	ENSG00000196104.9	SPOCK3	0.106756513	0.562568776	1	PCGP
SJNBL031239	ENSG00000145545.10	SRD5A1	0.106756513	0.562568776	1	PCGP
SJNBL031239	ENSG00000226455.1	RP3-512E2.2	0.106756513	0.562568776	1	PCGP
SJNBL031239	ENSG00000196376.9	SLC35F1	0.106756513	0.562568776	1	PCGP
SJNBL031239	ENSG00000058404.18	CAMK2B	0.106756513	0.562568776	1	PCGP
SJNBL031239	ENSG00000146776.13	ATXN7L1	0.106756513	0.562568776	1	PCGP
SJNBL031239	ENSG00000158815.9	FGF17	0.106756513	0.562568776	1	PCGP
SJNBL031239	ENSG00000166800.8	LDHAL6A	0.106756513	0.562568776	1	PCGP
SJNBL031239	ENSG00000111321.9	LTBR	0.106756513	0.562568776	1	PCGP
SJNBL031239	ENSG00000049130.12	KITLG	0.106756513	0.562568776	1	PCGP
SJNBL031239	ENSG00000273711.1	RP5-1021I20.8	0.106756513	0.562568776	1	PCGP
SJNBL031239	ENSG00000169660.14	HEXDC	0.106756513	0.562568776	1	PCGP
SJNBL031239	ENSG00000175354.17	PTPN2	0.106756513	0.562568776	1	PCGP
SJNBL031239	ENSG00000159267.13	HLCS	0.106756513	0.562568776	1	PCGP
SJNBL031239	ENSG00000231615.2	RP11-296O14.2	-0.106756513	0.562568776	1	PCGP
SJNBL031239	ENSG00000171161.11	ZNF672	-0.106756513	0.562568776	1	PCGP
SJNBL031239	ENSG00000115232.12	ITGA4	-0.106756513	0.562568776	1	PCGP
SJNBL031239	ENSG00000168016.12	TRANK1	-0.106756513	0.562568776	1	PCGP
SJNBL031239	ENSG00000114739.12	ACVR2B	-0.106756513	0.562568776	1	PCGP
SJNBL031239	ENSG00000272707.1	RP11-534C12.1	-0.106756513	0.562568776	1	PCGP
SJNBL031239	ENSG00000091490.9	SEL1L3	-0.106756513	0.562568776	1	PCGP
SJNBL031239	ENSG00000154153.12	FAM134B	-0.106756513	0.562568776	1	PCGP
SJNBL031239	ENSG00000246214.1	RP11-260E18.1	-0.106756513	0.562568776	1	PCGP
SJNBL031239	ENSG00000120328.6	PCDHB12	-0.106756513	0.562568776	1	PCGP
SJNBL031239	ENSG00000156535.12	CD109	-0.106756513	0.562568776	1	PCGP
SJNBL031239	ENSG00000229043.2	AC091729.9	-0.106756513	0.562568776	1	PCGP
SJNBL031239	ENSG00000091073.18	DTX2	-0.106756513	0.562568776	1	PCGP
SJNBL031239	ENSG00000223443.2	USP17L2	-0.106756513	0.562568776	1	PCGP
SJNBL031239	ENSG00000254266.4	RP11-594N15.2	-0.106756513	0.562568776	1	PCGP
SJNBL031239	ENSG00000070601.8	FRMPD1	-0.106756513	0.562568776	1	PCGP
SJNBL031239	ENSG00000213216.2	RP11-355O1.7	-0.106756513	0.562568776	1	PCGP
SJNBL031239	ENSG00000262655.3	SPON1	-0.106756513	0.562568776	1	PCGP
SJNBL031239	ENSG00000255928.1	RP11-456I15.2	-0.106756513	0.562568776	1	PCGP
SJNBL031239	ENSG00000197930.11	ERO1L	-0.106756513	0.562568776	1	PCGP
SJNBL031239	ENSG00000141642.7	ELAC1	-0.106756513	0.562568776	1	PCGP
SJNBL031239	ENSG00000269102.1	CTD-2525I3.5	-0.106756513	0.562568776	1	PCGP
SJNBL031239	ENSG00000137996.11	RTCA	0.059858	0.562687472	1	PCGP
SJNBL031239	ENSG00000138035.13	PNPT1	0.054691134	0.562857029	1	PCGP
SJNBL031239	ENSG00000196914.7	ARHGEF12	-0.043535675	0.563103366	1	PCGP
SJNBL031239	ENSG00000172175.11	MALT1	0.059449095	0.56320018	1	PCGP
SJNBL031239	ENSG00000136937.11	NCBP1	-0.08108133	0.56346019	1	PCGP
SJNBL031239	ENSG00000144741.16	SLC25A26	-0.040517823	0.564080727	1	PCGP
SJNBL031239	ENSG00000134222.15	PSRC1	-0.063759179	0.564087122	1	PCGP
SJNBL031239	ENSG00000258959.1	RP11-1017G21.4	-0.071977865	0.564558305	1	PCGP
SJNBL031239	ENSG00000145982.10	FARS2	-0.073330813	0.564580416	1	PCGP
SJNBL031239	ENSG00000111790.12	FGFR1OP2	0.069583004	0.56505797	1	PCGP
SJNBL031239	ENSG00000136960.11	ENPP2	0.068049861	0.565103657	1	PCGP
SJNBL031239	ENSG00000278318.3	ZNF229	0.044861898	0.565286283	1	PCGP
SJNBL031239	ENSG00000131153.7	GINS2	0.055757531	0.565413337	1	PCGP
SJNBL031239	ENSG00000126456.14	IRF3	0.083650745	0.565442875	1	PCGP
SJNBL031239	ENSG00000147679.10	UTP23	0.045270061	0.565551347	1	PCGP
SJNBL031239	ENSG00000065308.4	TRAM2	0.060852659	0.565610205	1	PCGP
SJNBL031239	ENSG00000127863.14	TNFRSF19	-0.065522416	0.565676332	1	PCGP
SJNBL031239	ENSG00000140836.13	ZFHX3	0.078702859	0.565712428	1	PCGP
SJNBL031239	ENSG00000218739.8	CEBPZOS	-0.077245498	0.565889693	1	PCGP
SJNBL031239	ENSG00000196417.11	ZNF765	0.057430657	0.566304961	1	PCGP
SJNBL031239	ENSG00000197323.9	TRIM33	0.079921365	0.566491389	1	PCGP
SJNBL031239	ENSG00000182253.13	SYNM	0.041403369	0.567352104	1	PCGP
SJNBL031239	ENSG00000113645.12	WWC1	-0.073254717	0.567466458	1	PCGP
SJNBL031239	ENSG00000013375.14	PGM3	0.083351571	0.567979187	1	PCGP
SJNBL031239	ENSG00000148180.15	GSN	0.083351571	0.567979187	1	PCGP
SJNBL031239	ENSG00000064989.11	CALCRL	0.075236397	0.568034903	1	PCGP
SJNBL031239	ENSG00000181790.9	BAI1	-0.092475376	0.568261556	1	PCGP
SJNBL031239	ENSG00000027075.12	PRKCH	-0.092475376	0.568261556	1	PCGP
SJNBL031239	ENSG00000258989.1	RP11-47I22.4	-0.092475376	0.568261556	1	PCGP
SJNBL031239	ENSG00000198948.10	MFAP3L	0.092475376	0.568261556	1	PCGP
SJNBL031239	ENSG00000113231.12	PDE8B	0.092475376	0.568261556	1	PCGP
SJNBL031239	ENSG00000218048.2	RP3-407E4.4	0.092475376	0.568261556	1	PCGP
SJNBL031239	ENSG00000263001.4	GTF2I	0.092475376	0.568261556	1	PCGP
SJNBL031239	ENSG00000226861.1	RP5-1119O21.2	0.092475376	0.568261556	1	PCGP
SJNBL031239	ENSG00000136367.13	ZFHX2	0.092475376	0.568261556	1	PCGP
SJNBL031239	ENSG00000100815.11	TRIP11	0.092475376	0.568261556	1	PCGP
SJNBL031239	ENSG00000259753.1	RP11-290H9.2	0.127547036	0.568266279	1	PCGP
SJNBL031239	ENSG00000166352.14	C11orf74	-0.084903175	0.568359674	1	PCGP
SJNBL031239	ENSG00000221095.1	AC245033.1	-0.084903175	0.568359674	1	PCGP
SJNBL031239	ENSG00000224287.2	MSL3P1	0.087461193	0.56865574	1	PCGP
SJNBL031239	ENSG00000279809.1	AC005538.3	0.087461193	0.56865574	1	PCGP
SJNBL031239	ENSG00000213563.5	C8orf82	-0.087461193	0.56865574	1	PCGP
SJNBL031239	ENSG00000103061.10	SLC7A6OS	-0.087461193	0.56865574	1	PCGP
SJNBL031239	ENSG00000163520.12	FBLN2	0.099971823	0.568815905	1	PCGP
SJNBL031239	ENSG00000132323.7	ILKAP	-0.068007118	0.568936198	1	PCGP
SJNBL031239	ENSG00000086289.10	EPDR1	-0.115683575	0.568955667	1	PCGP
SJNBL031239	ENSG00000156587.14	UBE2L6	0.079433265	0.569518688	1	PCGP
SJNBL031239	ENSG00000163618.16	CADPS	-0.083773699	0.570305401	1	PCGP
SJNBL031239	ENSG00000070669.15	ASNS	0.077692805	0.570855816	1	PCGP
SJNBL031239	ENSG00000196911.8	KPNA5	0.064429778	0.571486721	1	PCGP
SJNBL031239	ENSG00000135457.8	TFCP2	0.057514956	0.571716061	1	PCGP
SJNBL031239	ENSG00000196284.12	SUPT3H	-0.072544535	0.571852947	1	PCGP
SJNBL031239	ENSG00000219545.8	UMAD1	0.046414815	0.571942418	1	PCGP
SJNBL031239	ENSG00000172250.13	SERHL	0.080883982	0.57207483	1	PCGP
SJNBL031239	ENSG00000139517.7	LNX2	0.0635854	0.572609175	1	PCGP
SJNBL031239	ENSG00000135424.14	ITGA7	-0.090602811	0.573210971	1	PCGP
SJNBL031239	ENSG00000129038.14	LOXL1	-0.068799549	0.573332358	1	PCGP
SJNBL031239	ENSG00000182912.6	TSPEAR-AS2	0.047337254	0.573581833	1	PCGP
SJNBL031239	ENSG00000112096.15	SOD2	0.079109816	0.573609175	1	PCGP
SJNBL031239	ENSG00000146457.13	WTAP	0.079109816	0.573609175	1	PCGP
SJNBL031239	ENSG00000264247.1	LINC00909	0.031984708	0.573756584	1	PCGP
SJNBL031239	ENSG00000124523.13	SIRT5	-0.07204404	0.573912243	1	PCGP
SJNBL031239	ENSG00000120725.11	SIL1	-0.082541573	0.574585676	1	PCGP
SJNBL031239	ENSG00000149179.12	C11orf49	0.082541573	0.574585676	1	PCGP
SJNBL031239	ENSG00000132680.9	KIAA0907	-0.088013507	0.575206398	1	PCGP
SJNBL031239	ENSG00000169855.18	ROBO1	0.041097618	0.575372632	1	PCGP
SJNBL031239	ENSG00000160293.15	VAV2	0.070338117	0.575524888	1	PCGP
SJNBL031239	ENSG00000173801.15	JUP	-0.047490621	0.575665429	1	PCGP
SJNBL031239	ENSG00000166575.15	TMEM135	0.062670677	0.575905531	1	PCGP
SJNBL031239	ENSG00000265579.1	RP11-713C5.1	0.058123555	0.576160761	1	PCGP
SJNBL031239	ENSG00000148297.14	MED22	0.128842504	0.576211875	1	PCGP
SJNBL031239	ENSG00000178028.12	DMAP1	0.063901375	0.576467567	1	PCGP
SJNBL031239	ENSG00000120805.12	ARL1	0.084048229	0.576535514	1	PCGP
SJNBL031239	ENSG00000160336.13	ZNF761	0.084048229	0.576535514	1	PCGP
SJNBL031239	ENSG00000182093.13	WRB	-0.059735706	0.576937908	1	PCGP
SJNBL031239	ENSG00000166398.11	KIAA0355	-0.059641035	0.577012511	1	PCGP
SJNBL031239	ENSG00000110841.12	PPFIBP1	0.053973441	0.577113029	1	PCGP
SJNBL031239	ENSG00000184992.10	BRI3BP	0.055457914	0.577236126	1	PCGP
SJNBL031239	ENSG00000103064.12	SLC7A6	0.072527987	0.577238116	1	PCGP
SJNBL031239	ENSG00000265257.4	RP11-21J18.1	0.054640669	0.57736138	1	PCGP
SJNBL031239	ENSG00000120327.6	PCDHB14	0.076369017	0.577522311	1	PCGP
SJNBL031239	ENSG00000170260.7	ZNF212	0.071244368	0.577525166	1	PCGP
SJNBL031239	ENSG00000197256.9	KANK2	0.063903221	0.577728027	1	PCGP
SJNBL031239	ENSG00000134333.12	LDHA	-0.040835696	0.577760083	1	PCGP
SJNBL031239	ENSG00000164946.18	FREM1	-0.068383773	0.577803415	1	PCGP
SJNBL031239	ENSG00000153904.17	DDAH1	-0.049781402	0.578081376	1	PCGP
SJNBL031239	ENSG00000213579.3	RP4-595K12.1	0.059361381	0.578091895	1	PCGP
SJNBL031239	ENSG00000215424.8	MCM3AP-AS1	-0.043334919	0.578461046	1	PCGP
SJNBL031239	ENSG00000018408.13	WWTR1	0.077310602	0.578797747	1	PCGP
SJNBL031239	ENSG00000144227.4	NXPH2	0.078669274	0.579090375	1	PCGP
SJNBL031239	ENSG00000035928.13	RFC1	-0.071280865	0.579159741	1	PCGP
SJNBL031239	ENSG00000223960.5	AC009948.5	0.086684551	0.579296679	1	PCGP
SJNBL031239	ENSG00000106665.14	CLIP2	-0.086684551	0.579296679	1	PCGP
SJNBL031239	ENSG00000171992.11	SYNPO	-0.095636986	0.579499821	1	PCGP
SJNBL031239	ENSG00000074319.11	TSG101	-0.095636986	0.579499821	1	PCGP
SJNBL031239	ENSG00000149806.9	FAU	0.080705018	0.579512911	1	PCGP
SJNBL031239	ENSG00000162298.15	SYVN1	0.080705018	0.579512911	1	PCGP
SJNBL031239	ENSG00000255423.1	EBLN2	-0.084143189	0.579548857	1	PCGP
SJNBL031239	ENSG00000183655.12	KLHL25	0.056091792	0.579583962	1	PCGP
SJNBL031239	ENSG00000150433.8	TMEM218	0.053032475	0.579723869	1	PCGP
SJNBL031239	ENSG00000274415.1	RP11-433J22.2	0.076218749	0.5797566	1	PCGP
SJNBL031239	ENSG00000265018.5	CTGLF12P	-0.129111778	0.580067826	1	PCGP
SJNBL031239	ENSG00000162735.17	PEX19	0.113968679	0.580195786	1	PCGP
SJNBL031239	ENSG00000137073.19	UBAP2	-0.063714816	0.58030018	1	PCGP
SJNBL031239	ENSG00000185022.10	MAFF	-0.069344232	0.580447919	1	PCGP
SJNBL031239	ENSG00000091409.13	ITGA6	-0.057599517	0.580475509	1	PCGP
SJNBL031239	ENSG00000136810.11	TXN	-0.060686614	0.580774273	1	PCGP
SJNBL031239	ENSG00000095951.15	HIVEP1	-0.061906113	0.580968328	1	PCGP
SJNBL031239	ENSG00000099290.14	FAM21A	-0.106590103	0.581513247	1	PCGP
SJNBL031239	ENSG00000181215.11	C4orf50	-0.068303729	0.581783428	1	PCGP
SJNBL031239	ENSG00000272767.1	JMJD1C-AS1	-0.069613138	0.581900852	1	PCGP
SJNBL031239	ENSG00000188283.10	ZNF383	-0.057865182	0.582033598	1	PCGP
SJNBL031239	ENSG00000067836.11	ROGDI	-0.060138225	0.582248603	1	PCGP
SJNBL031239	ENSG00000170954.10	ZNF415	0.039912833	0.582308611	1	PCGP
SJNBL031239	ENSG00000113504.18	SLC12A7	0.045672159	0.582622085	1	PCGP
SJNBL031239	ENSG00000196220.14	SRGAP3	-0.084490962	0.582711523	1	PCGP
SJNBL031239	ENSG00000078177.12	N4BP2	-0.076460568	0.582916524	1	PCGP
SJNBL031239	ENSG00000072110.12	ACTN1	-0.082212706	0.582957689	1	PCGP
SJNBL031239	ENSG00000068120.13	COASY	-0.057627583	0.58302368	1	PCGP
SJNBL031239	ENSG00000122176.10	FMOD	-0.092484299	0.583095878	1	PCGP
SJNBL031239	ENSG00000233723.6	LINC01122	-0.092484299	0.583095878	1	PCGP
SJNBL031239	ENSG00000171316.10	CHD7	-0.092484299	0.583095878	1	PCGP
SJNBL031239	ENSG00000147604.12	RPL7	-0.092484299	0.583095878	1	PCGP
SJNBL031239	ENSG00000275286.1	RP11-499A10.3	-0.092484299	0.583095878	1	PCGP
SJNBL031239	ENSG00000257095.1	RP11-364C11.2	-0.092484299	0.583095878	1	PCGP
SJNBL031239	ENSG00000275741.1	RP11-40E6.1	-0.092484299	0.583095878	1	PCGP
SJNBL031239	ENSG00000186628.11	FSD2	-0.092484299	0.583095878	1	PCGP
SJNBL031239	ENSG00000116704.7	SLC35D1	0.092484299	0.583095878	1	PCGP
SJNBL031239	ENSG00000228802.1	AC073641.2	0.092484299	0.583095878	1	PCGP
SJNBL031239	ENSG00000219547.1	RPL17P25	0.092484299	0.583095878	1	PCGP
SJNBL031239	ENSG00000270885.1	RASL10B	0.092484299	0.583095878	1	PCGP
SJNBL031239	ENSG00000018869.15	ZNF582	0.092484299	0.583095878	1	PCGP
SJNBL031239	ENSG00000123136.13	DDX39A	-0.076038536	0.5832285	1	PCGP
SJNBL031239	ENSG00000053501.11	USE1	-0.070455602	0.583377878	1	PCGP
SJNBL031239	ENSG00000135968.18	GCC2	-0.057782348	0.583381761	1	PCGP
SJNBL031239	ENSG00000229413.2	RP11-274B21.12	-0.079235918	0.583510001	1	PCGP
SJNBL031239	ENSG00000120885.18	CLU	0.075439943	0.583661323	1	PCGP
SJNBL031239	ENSG00000196411.8	EPHB4	0.081477316	0.583840478	1	PCGP
SJNBL031239	ENSG00000111850.9	SMIM8	0.036234411	0.583855058	1	PCGP
SJNBL031239	ENSG00000079739.14	PGM1	-0.043820257	0.584017292	1	PCGP
SJNBL031239	ENSG00000107362.12	ABHD17B	0.077885482	0.584060115	1	PCGP
SJNBL031239	ENSG00000161682.13	FAM171A2	-0.077885482	0.584060115	1	PCGP
SJNBL031239	ENSG00000067365.13	METTL22	0.063570247	0.584550472	1	PCGP
SJNBL031239	ENSG00000168291.11	PDHB	-0.055563117	0.584699798	1	PCGP
SJNBL031239	ENSG00000112715.19	VEGFA	0.062248025	0.584754207	1	PCGP
SJNBL031239	ENSG00000196363.8	WDR5	0.057305759	0.58480213	1	PCGP
SJNBL031239	ENSG00000143801.15	PSEN2	-0.040199608	0.584868168	1	PCGP
SJNBL031239	ENSG00000082269.15	FAM135A	-0.046855945	0.585047722	1	PCGP
SJNBL031239	ENSG00000144278.13	GALNT13	-0.056891163	0.585251126	1	PCGP
SJNBL031239	ENSG00000164116.15	GUCY1A3	0.036261572	0.585441495	1	PCGP
SJNBL031239	ENSG00000127540.10	UQCR11	-0.073976089	0.585807915	1	PCGP
SJNBL031239	ENSG00000241973.9	PI4KA	-0.068199825	0.585873452	1	PCGP
SJNBL031239	ENSG00000244165.1	P2RY11	0.049073939	0.585905682	1	PCGP
SJNBL031239	ENSG00000093072.14	CECR1	-0.075865322	0.586441917	1	PCGP
SJNBL031239	ENSG00000175137.10	SH3BP5L	0.08297383	0.586565474	1	PCGP
SJNBL031239	ENSG00000118523.5	CTGF	-0.08297383	0.586565474	1	PCGP
SJNBL031239	ENSG00000272821.1	CTA-384D8.36	0.08297383	0.586565474	1	PCGP
SJNBL031239	ENSG00000083844.9	ZNF264	0.040317539	0.586601665	1	PCGP
SJNBL031239	ENSG00000136738.13	STAM	0.078022448	0.586817951	1	PCGP
SJNBL031239	ENSG00000144231.9	POLR2D	-0.046525671	0.586887325	1	PCGP
SJNBL031239	ENSG00000139722.5	VPS37B	0.079694878	0.586889803	1	PCGP
SJNBL031239	ENSG00000159147.16	DONSON	0.06212872	0.586913051	1	PCGP
SJNBL031239	ENSG00000172731.12	LRRC20	-0.056329068	0.58710671	1	PCGP
SJNBL031239	ENSG00000133302.11	ANKRD32	-0.099279992	0.587411667	1	PCGP
SJNBL031239	ENSG00000139433.8	GLTP	0.085517759	0.588445571	1	PCGP
SJNBL031239	ENSG00000105928.12	DFNA5	0.036041876	0.58845925	1	PCGP
SJNBL031239	ENSG00000100304.12	TTLL12	-0.045724512	0.588615406	1	PCGP
SJNBL031239	ENSG00000197024.7	ZNF398	-0.040451557	0.589156463	1	PCGP
SJNBL031239	ENSG00000166012.13	TAF1D	0.053966068	0.589324589	1	PCGP
SJNBL031239	ENSG00000146083.10	RNF44	0.050012026	0.589334326	1	PCGP
SJNBL031239	ENSG00000123684.11	LPGAT1	-0.032624661	0.589512063	1	PCGP
SJNBL031239	ENSG00000077942.16	FBLN1	0.077020527	0.589601047	1	PCGP
SJNBL031239	ENSG00000184545.9	DUSP8	0.09570437	0.589786302	1	PCGP
SJNBL031239	ENSG00000116005.10	PCYOX1	-0.046837184	0.590468111	1	PCGP
SJNBL031239	ENSG00000257218.4	GATC	-0.07820987	0.590475103	1	PCGP
SJNBL031239	ENSG00000124795.13	DEK	-0.063024742	0.590587246	1	PCGP
SJNBL031239	ENSG00000103363.13	TCEB2	-0.057774094	0.590623258	1	PCGP
SJNBL031239	ENSG00000123416.14	TUBA1B	0.036766844	0.591160157	1	PCGP
SJNBL031239	ENSG00000115310.16	RTN4	-0.087668801	0.591173517	1	PCGP
SJNBL031239	ENSG00000160766.13	GBAP1	-0.080916688	0.591621732	1	PCGP
SJNBL031239	ENSG00000138246.14	DNAJC13	-0.05451989	0.591624834	1	PCGP
SJNBL031239	ENSG00000138792.8	ENPEP	0.080392972	0.591716322	1	PCGP
SJNBL031239	ENSG00000092931.10	MFSD11	0.080392972	0.591716322	1	PCGP
SJNBL031239	ENSG00000161547.13	SRSF2	0.080392972	0.591716322	1	PCGP
SJNBL031239	ENSG00000113851.12	CRBN	-0.047963714	0.591768709	1	PCGP
SJNBL031239	ENSG00000141298.16	SSH2	-0.056472608	0.591966629	1	PCGP
SJNBL031239	ENSG00000136531.12	SCN2A	0.096247275	0.592324964	1	PCGP
SJNBL031239	ENSG00000134121.8	CHL1	-0.044657383	0.592577941	1	PCGP
SJNBL031239	ENSG00000088256.7	GNA11	0.089260432	0.592582489	1	PCGP
SJNBL031239	ENSG00000126461.13	SCAF1	0.131054759	0.592714083	1	PCGP
SJNBL031239	ENSG00000221988.11	PPT2	0.085619572	0.593191065	1	PCGP
SJNBL031239	ENSG00000258388.6	PPT2-EGFL8	0.085619572	0.593191065	1	PCGP
SJNBL031239	ENSG00000075223.12	SEMA3C	0.085619572	0.593191065	1	PCGP
SJNBL031239	ENSG00000153066.11	TXNDC11	0.085619572	0.593191065	1	PCGP
SJNBL031239	ENSG00000116205.9	TCEANC2	-0.085619572	0.593191065	1	PCGP
SJNBL031239	ENSG00000165895.16	ARHGAP42	-0.085619572	0.593191065	1	PCGP
SJNBL031239	ENSG00000273167.1	RP11-307N16.6	-0.085619572	0.593191065	1	PCGP
SJNBL031239	ENSG00000134046.10	MBD2	-0.085619572	0.593191065	1	PCGP
SJNBL031239	ENSG00000185666.13	SYN3	-0.085619572	0.593191065	1	PCGP
SJNBL031239	ENSG00000080608.9	KIAA0020	0.053414531	0.59321153	1	PCGP
SJNBL031239	ENSG00000100036.12	SLC35E4	0.087771978	0.593319757	1	PCGP
SJNBL031239	ENSG00000092853.12	CLSPN	0.077022744	0.593394303	1	PCGP
SJNBL031239	ENSG00000111215.10	PRR4	0.061896887	0.593547342	1	PCGP
SJNBL031239	ENSG00000005483.18	KMT2E	-0.049874871	0.593701864	1	PCGP
SJNBL031239	ENSG00000261824.5	LINC00662	0.054317966	0.594182962	1	PCGP
SJNBL031239	ENSG00000156515.20	HK1	0.07453082	0.59433669	1	PCGP
SJNBL031239	ENSG00000018189.11	RUFY3	-0.049608302	0.594523905	1	PCGP
SJNBL031239	ENSG00000112624.11	GLTSCR1L	0.061295246	0.595447928	1	PCGP
SJNBL031239	ENSG00000182240.14	BACE2	-0.082261546	0.595517412	1	PCGP
SJNBL031239	ENSG00000106089.10	STX1A	0.060214422	0.595603668	1	PCGP
SJNBL031239	ENSG00000119421.6	NDUFA8	-0.07407505	0.595757166	1	PCGP
SJNBL031239	ENSG00000090006.16	LTBP4	-0.07126655	0.59577107	1	PCGP
SJNBL031239	ENSG00000196405.11	EVL	-0.061821356	0.595780856	1	PCGP
SJNBL031239	ENSG00000174903.13	RAB1B	0.076046064	0.595817435	1	PCGP
SJNBL031239	ENSG00000100490.8	CDKL1	0.061635693	0.595888398	1	PCGP
SJNBL031239	ENSG00000161217.10	PCYT1A	-0.040487933	0.596001807	1	PCGP
SJNBL031239	ENSG00000102466.14	FGF14	0.100576094	0.596099092	1	PCGP
SJNBL031239	ENSG00000144406.17	UNC80	0.043529687	0.596495242	1	PCGP
SJNBL031239	ENSG00000034053.13	APBA2	0.064390484	0.596990345	1	PCGP
SJNBL031239	ENSG00000170633.15	RNF34	-0.047187046	0.597167605	1	PCGP
SJNBL031239	ENSG00000144043.10	TEX261	-0.058917978	0.597550719	1	PCGP
SJNBL031239	ENSG00000162687.15	KCNT2	-0.057481068	0.598035642	1	PCGP
SJNBL031239	ENSG00000206203.4	TSSK2	-0.069248987	0.598106871	1	PCGP
SJNBL031239	ENSG00000143322.18	ABL2	0.035151426	0.598274636	1	PCGP
SJNBL031239	ENSG00000136048.12	DRAM1	-0.081220447	0.598281358	1	PCGP
SJNBL031239	ENSG00000175155.7	YPEL2	-0.079076049	0.598402123	1	PCGP
SJNBL031239	ENSG00000163798.12	SLC4A1AP	0.077025674	0.59853264	1	PCGP
SJNBL031239	ENSG00000173366.11	RP11-330H6.5	0.077025674	0.59853264	1	PCGP
SJNBL031239	ENSG00000247596.7	TWF2	0.077025674	0.59853264	1	PCGP
SJNBL031239	ENSG00000134369.14	NAV1	0.041733703	0.598686038	1	PCGP
SJNBL031239	ENSG00000166860.2	ZBTB39	0.062810531	0.598787389	1	PCGP
SJNBL031239	ENSG00000171217.5	CLDN20	-0.063478967	0.598925836	1	PCGP
SJNBL031239	ENSG00000166266.12	CUL5	-0.067870717	0.599044069	1	PCGP
SJNBL031239	ENSG00000160445.9	ZER1	-0.069598193	0.599148843	1	PCGP
SJNBL031239	ENSG00000126261.11	UBA2	0.081583087	0.599164628	1	PCGP
SJNBL031239	ENSG00000163041.8	H3F3A	-0.081583087	0.599164628	1	PCGP
SJNBL031239	ENSG00000134575.8	ACP2	-0.081583087	0.599164628	1	PCGP
SJNBL031239	ENSG00000175548.7	ALG10B	-0.081583087	0.599164628	1	PCGP
SJNBL031239	ENSG00000241945.6	PWP2	0.081583087	0.599164628	1	PCGP
SJNBL031239	ENSG00000261061.1	RP11-303E16.2	-0.068723949	0.599492737	1	PCGP
SJNBL031239	ENSG00000066923.16	STAG3	0.062949779	0.599517948	1	PCGP
SJNBL031239	ENSG00000102763.14	VWA8	-0.054396477	0.599625917	1	PCGP
SJNBL031239	ENSG00000164414.15	SLC35A1	-0.05431588	0.599626449	1	PCGP
SJNBL031239	ENSG00000143198.11	MGST3	0.085817684	0.599630808	1	PCGP
SJNBL031239	ENSG00000254986.6	DPP3	-0.041728299	0.599653403	1	PCGP
SJNBL031239	ENSG00000186687.14	LYRM7	0.049870179	0.599715983	1	PCGP
SJNBL031239	ENSG00000133019.10	CHRM3	-0.08089368	0.600034319	1	PCGP
SJNBL031239	ENSG00000116209.10	TMEM59	-0.047455819	0.600247103	1	PCGP
SJNBL031239	ENSG00000182208.11	MOB2	0.054612408	0.600502857	1	PCGP
SJNBL031239	ENSG00000118007.11	STAG1	-0.075873791	0.600904798	1	PCGP
SJNBL031239	ENSG00000180998.10	GPR137C	-0.075873791	0.600904798	1	PCGP
SJNBL031239	ENSG00000121879.3	PIK3CA	-0.064002587	0.601024452	1	PCGP
SJNBL031239	ENSG00000100376.10	FAM118A	0.070713129	0.601045635	1	PCGP
SJNBL031239	ENSG00000145779.7	TNFAIP8	-0.104421642	0.6016361	1	PCGP
SJNBL031239	ENSG00000152377.11	SPOCK1	0.047789932	0.602123968	1	PCGP
SJNBL031239	ENSG00000100068.10	LRP5L	-0.061712996	0.602364195	1	PCGP
SJNBL031239	ENSG00000143995.18	MEIS1	0.074939892	0.602840523	1	PCGP
SJNBL031239	ENSG00000166863.10	TAC3	-0.074939892	0.602840523	1	PCGP
SJNBL031239	ENSG00000140463.12	BBS4	0.078925389	0.603101878	1	PCGP
SJNBL031239	ENSG00000188811.11	NHLRC3	-0.078925389	0.603101878	1	PCGP
SJNBL031239	ENSG00000236609.3	ZNF853	-0.048320913	0.603160827	1	PCGP
SJNBL031239	ENSG00000248275.1	TRIM52-AS1	-0.080256907	0.604037411	1	PCGP
SJNBL031239	ENSG00000170876.7	TMEM43	-0.074167446	0.604450131	1	PCGP
SJNBL031239	ENSG00000268279.3	RP11-434D12.1	-0.074167446	0.604450131	1	PCGP
SJNBL031239	ENSG00000070814.16	TCOF1	-0.074167446	0.604450131	1	PCGP
SJNBL031239	ENSG00000143434.14	SEMA6C	0.092496365	0.604753118	1	PCGP
SJNBL031239	ENSG00000221843.3	C2orf16	0.092496365	0.604753118	1	PCGP
SJNBL031239	ENSG00000271452.1	RP11-342K6.2	0.092496365	0.604753118	1	PCGP
SJNBL031239	ENSG00000229852.2	RP11-398K22.12	0.092496365	0.604753118	1	PCGP
SJNBL031239	ENSG00000135318.10	NT5E	0.092496365	0.604753118	1	PCGP
SJNBL031239	ENSG00000175445.13	LPL	0.092496365	0.604753118	1	PCGP
SJNBL031239	ENSG00000253528.2	RP11-347C18.4	0.092496365	0.604753118	1	PCGP
SJNBL031239	ENSG00000166501.11	PRKCB	0.092496365	0.604753118	1	PCGP
SJNBL031239	ENSG00000260108.1	RP11-140H17.1	0.092496365	0.604753118	1	PCGP
SJNBL031239	ENSG00000158545.14	ZC3H18	0.092496365	0.604753118	1	PCGP
SJNBL031239	ENSG00000176720.4	BOK	-0.092496365	0.604753118	1	PCGP
SJNBL031239	ENSG00000114125.12	RNF7	-0.092496365	0.604753118	1	PCGP
SJNBL031239	ENSG00000163558.11	PRKCI	-0.092496365	0.604753118	1	PCGP
SJNBL031239	ENSG00000163904.11	SENP2	-0.092496365	0.604753118	1	PCGP
SJNBL031239	ENSG00000118816.8	CCNI	-0.092496365	0.604753118	1	PCGP
SJNBL031239	ENSG00000198677.9	TTC37	-0.092496365	0.604753118	1	PCGP
SJNBL031239	ENSG00000272523.1	LINC01023	-0.092496365	0.604753118	1	PCGP
SJNBL031239	ENSG00000233844.1	KCNQ5-IT1	-0.092496365	0.604753118	1	PCGP
SJNBL031239	ENSG00000271133.4	CTA-293F17.1	-0.092496365	0.604753118	1	PCGP
SJNBL031239	ENSG00000181085.13	MAPK15	-0.092496365	0.604753118	1	PCGP
SJNBL031239	ENSG00000129566.11	TEP1	-0.092496365	0.604753118	1	PCGP
SJNBL031239	ENSG00000067221.12	STOML1	-0.092496365	0.604753118	1	PCGP
SJNBL031239	ENSG00000280433.1	CH507-9B2.9	-0.092496365	0.604753118	1	PCGP
SJNBL031239	ENSG00000280594.1	AP000432.1	-0.092496365	0.604753118	1	PCGP
SJNBL031239	ENSG00000271138.1	IGLVIVOR22-1	-0.092496365	0.604753118	1	PCGP
SJNBL031239	ENSG00000134107.4	BHLHE40	-0.043478899	0.605242621	1	PCGP
SJNBL031239	ENSG00000172845.12	SP3	-0.047395737	0.605275104	1	PCGP
SJNBL031239	ENSG00000196381.9	ZNF781	0.051027343	0.60541644	1	PCGP
SJNBL031239	ENSG00000080573.6	COL5A3	-0.043160021	0.605517584	1	PCGP
SJNBL031239	ENSG00000152578.11	GRIA4	-0.037855211	0.605537284	1	PCGP
SJNBL031239	ENSG00000175104.13	TRAF6	-0.048336724	0.605741798	1	PCGP
SJNBL031239	ENSG00000231259.4	AC125232.1	0.073517915	0.605809643	1	PCGP
SJNBL031239	ENSG00000166224.15	SGPL1	0.077030534	0.605887947	1	PCGP
SJNBL031239	ENSG00000173451.5	THAP2	-0.077030534	0.605887947	1	PCGP
SJNBL031239	ENSG00000083807.8	SLC27A5	0.077030534	0.605887947	1	PCGP
SJNBL031239	ENSG00000148384.11	INPP5E	-0.04486568	0.605930805	1	PCGP
SJNBL031239	ENSG00000090615.11	GOLGA3	-0.043030986	0.606026573	1	PCGP
SJNBL031239	ENSG00000133112.15	TPT1	-0.037623845	0.60652108	1	PCGP
SJNBL031239	ENSG00000171988.16	JMJD1C	-0.032328817	0.606535235	1	PCGP
SJNBL031239	ENSG00000011566.13	MAP4K3	-0.062840189	0.606593336	1	PCGP
SJNBL031239	ENSG00000119862.11	LGALSL	-0.058566228	0.606696542	1	PCGP
SJNBL031239	ENSG00000103942.11	HOMER2	-0.066418088	0.607012644	1	PCGP
SJNBL031239	ENSG00000129559.11	NEDD8	-0.098572893	0.607138218	1	PCGP
SJNBL031239	ENSG00000085449.13	WDFY1	0.038263708	0.607883007	1	PCGP
SJNBL031239	ENSG00000119772.15	DNMT3A	0.045221226	0.607969526	1	PCGP
SJNBL031239	ENSG00000162783.10	IER5	-0.046864119	0.607976596	1	PCGP
SJNBL031239	ENSG00000132313.13	MRPL35	0.042515962	0.608290345	1	PCGP
SJNBL031239	ENSG00000156170.11	NDUFAF6	0.074200219	0.608667542	1	PCGP
SJNBL031239	ENSG00000101751.9	POLI	-0.048197659	0.60868086	1	PCGP
SJNBL031239	ENSG00000198000.10	NOL8	-0.047530278	0.609115173	1	PCGP
SJNBL031239	ENSG00000148484.16	RSU1	0.051235036	0.609167496	1	PCGP
SJNBL031239	ENSG00000105750.13	ZNF85	-0.091603277	0.609490518	1	PCGP
SJNBL031239	ENSG00000258334.1	RP11-161H23.9	0.070669615	0.60952038	1	PCGP
SJNBL031239	ENSG00000278275.1	RP11-55J15.2	-0.074539476	0.609563323	1	PCGP
SJNBL031239	ENSG00000173588.13	CEP83	0.074539476	0.609563323	1	PCGP
SJNBL031239	ENSG00000168661.13	ZNF30	0.045657882	0.60976885	1	PCGP
SJNBL031239	ENSG00000188735.11	TMEM120B	-0.035925647	0.609838065	1	PCGP
SJNBL031239	ENSG00000107077.16	KDM4C	-0.057265141	0.609906635	1	PCGP
SJNBL031239	ENSG00000254870.4	ATP6V1G2-DDX39B	-0.069018436	0.610326909	1	PCGP
SJNBL031239	ENSG00000147874.9	HAUS6	0.034184446	0.610474749	1	PCGP
SJNBL031239	ENSG00000266904.4	CTC-559E9.1	0.04079005	0.610836561	1	PCGP
SJNBL031239	ENSG00000171970.11	ZNF57	0.05718365	0.610997901	1	PCGP
SJNBL031239	ENSG00000160199.13	PKNOX1	-0.06925807	0.611251889	1	PCGP
SJNBL031239	ENSG00000119314.14	PTBP3	-0.034416306	0.611398313	1	PCGP
SJNBL031239	ENSG00000004399.11	PLXND1	-0.045903675	0.612049831	1	PCGP
SJNBL031239	ENSG00000243710.6	CFAP57	-0.084069325	0.612123474	1	PCGP
SJNBL031239	ENSG00000162396.5	PARS2	-0.084069325	0.612123474	1	PCGP
SJNBL031239	ENSG00000198799.10	LRIG2	-0.084069325	0.612123474	1	PCGP
SJNBL031239	ENSG00000237278.2	RLIMP2	-0.084069325	0.612123474	1	PCGP
SJNBL031239	ENSG00000187372.11	PCDHB13	-0.084069325	0.612123474	1	PCGP
SJNBL031239	ENSG00000275764.1	RP11-582E3.6	-0.084069325	0.612123474	1	PCGP
SJNBL031239	ENSG00000113558.17	SKP1	0.084069325	0.612123474	1	PCGP
SJNBL031239	ENSG00000214439.3	FAM185BP	0.084069325	0.612123474	1	PCGP
SJNBL031239	ENSG00000146707.13	POMZP3	-0.06469353	0.612181873	1	PCGP
SJNBL031239	ENSG00000124496.11	TRERF1	-0.063268971	0.61229799	1	PCGP
SJNBL031239	ENSG00000165271.15	NOL6	-0.065889244	0.612672626	1	PCGP
SJNBL031239	ENSG00000160803.7	UBQLN4	0.051521803	0.613189171	1	PCGP
SJNBL031239	ENSG00000163428.3	LRRC58	-0.032140322	0.613678401	1	PCGP
SJNBL031239	ENSG00000174059.15	CD34	-0.062042354	0.613752817	1	PCGP
SJNBL031239	ENSG00000213760.9	ATP6V1G2	0.071459176	0.614083221	1	PCGP
SJNBL031239	ENSG00000112339.13	HBS1L	0.038016458	0.614101669	1	PCGP
SJNBL031239	ENSG00000108256.7	NUFIP2	0.050638032	0.614242704	1	PCGP
SJNBL031239	ENSG00000110066.13	SUV420H1	0.119753905	0.615040858	1	PCGP
SJNBL031239	ENSG00000155893.10	PXYLP1	-0.058114308	0.615310558	1	PCGP
SJNBL031239	ENSG00000138778.10	CENPE	0.048382687	0.61545175	1	PCGP
SJNBL031239	ENSG00000259030.5	FPGT-TNNI3K	-0.079712263	0.615473073	1	PCGP
SJNBL031239	ENSG00000057935.12	MTA3	-0.079712263	0.615473073	1	PCGP
SJNBL031239	ENSG00000115541.9	HSPE1	-0.079712263	0.615473073	1	PCGP
SJNBL031239	ENSG00000214289.2	RPL39P5	0.079712263	0.615473073	1	PCGP
SJNBL031239	ENSG00000130024.13	PHF10	0.079712263	0.615473073	1	PCGP
SJNBL031239	ENSG00000165915.12	SLC39A13	-0.079712263	0.615473073	1	PCGP
SJNBL031239	ENSG00000259404.4	EFTUD1P1	-0.079712263	0.615473073	1	PCGP
SJNBL031239	ENSG00000198863.6	RUNDC1	0.079712263	0.615473073	1	PCGP
SJNBL031239	ENSG00000067596.9	DHX8	-0.079712263	0.615473073	1	PCGP
SJNBL031239	ENSG00000161847.12	RAVER1	-0.079712263	0.615473073	1	PCGP
SJNBL031239	ENSG00000177981.9	ASB8	-0.060651194	0.615631601	1	PCGP
SJNBL031239	ENSG00000028528.13	SNX1	-0.057893556	0.616348309	1	PCGP
SJNBL031239	ENSG00000225973.3	PIGBOS1	0.057770783	0.616713523	1	PCGP
SJNBL031239	ENSG00000228506.1	RP11-98I9.4	0.055402559	0.61712127	1	PCGP
SJNBL031239	ENSG00000163249.8	CCNYL1	-0.077039907	0.617297691	1	PCGP
SJNBL031239	ENSG00000196182.9	STK40	0.077039907	0.617297691	1	PCGP
SJNBL031239	ENSG00000161021.10	MAML1	0.077039907	0.617297691	1	PCGP
SJNBL031239	ENSG00000135127.10	CCDC64	0.077039907	0.617297691	1	PCGP
SJNBL031239	ENSG00000161082.11	CELF5	0.077039907	0.617297691	1	PCGP
SJNBL031239	ENSG00000165219.20	GAPVD1	-0.110153358	0.617338446	1	PCGP
SJNBL031239	ENSG00000139746.14	RBM26	0.040348521	0.617415608	1	PCGP
SJNBL031239	ENSG00000153291.14	SLC25A27	0.073238324	0.617642546	1	PCGP
SJNBL031239	ENSG00000167074.13	TEF	0.073238324	0.617642546	1	PCGP
SJNBL031239	ENSG00000197603.12	C5orf42	0.059820973	0.617715851	1	PCGP
SJNBL031239	ENSG00000009413.14	REV3L	0.038881334	0.617755289	1	PCGP
SJNBL031239	ENSG00000153140.7	CETN3	-0.068818263	0.617920444	1	PCGP
SJNBL031239	ENSG00000172466.14	ZNF24	0.041944936	0.618132495	1	PCGP
SJNBL031239	ENSG00000110768.10	GTF2H1	-0.072734005	0.618160021	1	PCGP
SJNBL031239	ENSG00000273247.4	RP11-83A24.2	-0.062032503	0.61818428	1	PCGP
SJNBL031239	ENSG00000164081.11	TEX264	0.075242166	0.61841021	1	PCGP
SJNBL031239	ENSG00000176371.12	ZSCAN2	0.075242166	0.61841021	1	PCGP
SJNBL031239	ENSG00000125459.13	MSTO1	-0.075242166	0.61841021	1	PCGP
SJNBL031239	ENSG00000246203.2	RP11-29H23.5	-0.075242166	0.61841021	1	PCGP
SJNBL031239	ENSG00000100299.16	ARSA	-0.075242166	0.61841021	1	PCGP
SJNBL031239	ENSG00000260772.1	RP11-311C24.1	-0.060138794	0.618823121	1	PCGP
SJNBL031239	ENSG00000134109.9	EDEM1	0.073947678	0.619143204	1	PCGP
SJNBL031239	ENSG00000062194.14	GPBP1	-0.073947678	0.619143204	1	PCGP
SJNBL031239	ENSG00000052795.11	FNIP2	0.054504334	0.619428901	1	PCGP
SJNBL031239	ENSG00000185344.12	ATP6V0A2	0.047260766	0.619827284	1	PCGP
SJNBL031239	ENSG00000140525.16	FANCI	0.047678872	0.620284224	1	PCGP
SJNBL031239	ENSG00000126653.14	NSRP1	0.079174163	0.620321632	1	PCGP
SJNBL031239	ENSG00000204217.11	BMPR2	0.071095153	0.620524504	1	PCGP
SJNBL031239	ENSG00000258653.3	RP5-1021I20.4	0.071032824	0.620706413	1	PCGP
SJNBL031239	ENSG00000183891.5	TTC32	-0.068789548	0.620724267	1	PCGP
SJNBL031239	ENSG00000141959.15	PFKL	-0.070320349	0.620836213	1	PCGP
SJNBL031239	ENSG00000116729.12	WLS	0.070015123	0.620950717	1	PCGP
SJNBL031239	ENSG00000058600.14	POLR3E	-0.06975021	0.621046158	1	PCGP
SJNBL031239	ENSG00000082213.16	C5orf22	-0.054922289	0.62148197	1	PCGP
SJNBL031239	ENSG00000178922.15	HYI	-0.061659585	0.62205462	1	PCGP
SJNBL031239	ENSG00000187741.13	FANCA	-0.035514119	0.622184172	1	PCGP
SJNBL031239	ENSG00000106261.15	ZKSCAN1	-0.037423905	0.623066814	1	PCGP
SJNBL031239	ENSG00000007047.13	MARK4	-0.0706667	0.623626429	1	PCGP
SJNBL031239	ENSG00000117697.13	NSL1	0.043457627	0.623680861	1	PCGP
SJNBL031239	ENSG00000092203.12	TOX4	0.035063517	0.624307269	1	PCGP
SJNBL031239	ENSG00000173638.17	SLC19A1	0.033950788	0.624685752	1	PCGP
SJNBL031239	ENSG00000144560.12	VGLL4	-0.067208666	0.624746101	1	PCGP
SJNBL031239	ENSG00000173083.13	HPSE	-0.059485913	0.624986409	1	PCGP
SJNBL031239	ENSG00000139197.9	PEX5	0.048839587	0.625018494	1	PCGP
SJNBL031239	ENSG00000139187.8	KLRG1	-0.049792425	0.625226376	1	PCGP
SJNBL031239	ENSG00000100968.12	NFATC4	0.074832648	0.625838959	1	PCGP
SJNBL031239	ENSG00000140691.15	ARMC5	0.091980677	0.625865867	1	PCGP
SJNBL031239	ENSG00000166402.7	TUB	-0.067771014	0.625926011	1	PCGP
SJNBL031239	ENSG00000152583.11	SPARCL1	-0.036545311	0.626058005	1	PCGP
SJNBL031239	ENSG00000130348.10	QRSL1	-0.074606301	0.626099991	1	PCGP
SJNBL031239	ENSG00000182095.13	TNRC18	-0.041793417	0.62650675	1	PCGP
SJNBL031239	ENSG00000110318.12	KIAA1377	-0.052618653	0.626675808	1	PCGP
SJNBL031239	ENSG00000140577.14	CRTC3	-0.052685492	0.627235388	1	PCGP
SJNBL031239	ENSG00000083828.14	ZNF586	-0.059770868	0.627500941	1	PCGP
SJNBL031239	ENSG00000140575.11	IQGAP1	0.045156563	0.627627714	1	PCGP
SJNBL031239	ENSG00000111674.7	ENO2	-0.049196891	0.627705566	1	PCGP
SJNBL031239	ENSG00000130816.13	DNMT1	-0.043375527	0.628123896	1	PCGP
SJNBL031239	ENSG00000182307.11	C8orf33	0.069050629	0.628348322	1	PCGP
SJNBL031239	ENSG00000099817.10	POLR2E	-0.046885004	0.628555205	1	PCGP
SJNBL031239	ENSG00000166170.9	BAG5	0.058282944	0.628836167	1	PCGP
SJNBL031239	ENSG00000251867.3	RP11-48B3.5	0.066395793	0.628963369	1	PCGP
SJNBL031239	ENSG00000006715.14	VPS41	-0.04112351	0.629585678	1	PCGP
SJNBL031239	ENSG00000162836.10	ACP6	0.072958963	0.629718651	1	PCGP
SJNBL031239	ENSG00000189144.12	ZNF573	0.070019881	0.629963141	1	PCGP
SJNBL031239	ENSG00000177706.8	FAM20C	-0.048924037	0.630104838	1	PCGP
SJNBL031239	ENSG00000198208.10	RPS6KL1	-0.048654367	0.630452662	1	PCGP
SJNBL031239	ENSG00000172757.11	CFL1	-0.103293282	0.630560203	1	PCGP
SJNBL031239	ENSG00000177842.10	ZNF620	-0.07049629	0.630693555	1	PCGP
SJNBL031239	ENSG00000174775.15	HRAS	-0.07049629	0.630693555	1	PCGP
SJNBL031239	ENSG00000170681.6	MURC	0.038790353	0.630866578	1	PCGP
SJNBL031239	ENSG00000231721.5	LINC-PINT	-0.041528984	0.631093472	1	PCGP
SJNBL031239	ENSG00000280237.1	MIR4697HG	0.052527494	0.631108352	1	PCGP
SJNBL031239	ENSG00000172939.7	OXSR1	-0.066967987	0.631153434	1	PCGP
SJNBL031239	ENSG00000104320.12	NBN	0.045776274	0.631276928	1	PCGP
SJNBL031239	ENSG00000213626.10	LBH	-0.071102088	0.631564538	1	PCGP
SJNBL031239	ENSG00000169851.14	PCDH7	-0.071102088	0.631564538	1	PCGP
SJNBL031239	ENSG00000259366.1	CTD-2647L4.4	-0.071102088	0.631564538	1	PCGP
SJNBL031239	ENSG00000137944.15	CCBL2	0.055498612	0.631813333	1	PCGP
SJNBL031239	ENSG00000176658.15	MYO1D	-0.075528978	0.631894706	1	PCGP
SJNBL031239	ENSG00000099331.12	MYO9B	0.045619802	0.63201	1	PCGP
SJNBL031239	ENSG00000244026.5	FAM86DP	-0.061699516	0.632042768	1	PCGP
SJNBL031239	ENSG00000145216.14	FIP1L1	0.034915488	0.632354785	1	PCGP
SJNBL031239	ENSG00000204469.11	PRRC2A	-0.045431502	0.632413022	1	PCGP
SJNBL031239	ENSG00000197147.11	LRRC8B	0.071896236	0.632617112	1	PCGP
SJNBL031239	ENSG00000196653.10	ZNF502	0.071896236	0.632617112	1	PCGP
SJNBL031239	ENSG00000121964.13	GTDC1	-0.071896236	0.632617112	1	PCGP
SJNBL031239	ENSG00000198315.9	ZKSCAN8	-0.071896236	0.632617112	1	PCGP
SJNBL031239	ENSG00000148606.11	POLR3A	-0.061450802	0.633049219	1	PCGP
SJNBL031239	ENSG00000143164.14	DCAF6	-0.056796865	0.633385928	1	PCGP
SJNBL031239	ENSG00000071575.10	TRIB2	0.070408918	0.633669892	1	PCGP
SJNBL031239	ENSG00000185787.13	MORF4L1	-0.072982763	0.633905691	1	PCGP
SJNBL031239	ENSG00000052723.10	SIKE1	0.072982763	0.633905691	1	PCGP
SJNBL031239	ENSG00000259407.1	RP11-158M2.3	0.072982763	0.633905691	1	PCGP
SJNBL031239	ENSG00000169299.12	PGM2	-0.068313012	0.634180828	1	PCGP
SJNBL031239	ENSG00000110799.12	VWF	-0.042219056	0.634214248	1	PCGP
SJNBL031239	ENSG00000054611.12	TBC1D22A	-0.120570866	0.634247031	1	PCGP
SJNBL031239	ENSG00000121644.17	DESI2	-0.05308582	0.634405019	1	PCGP
SJNBL031239	ENSG00000157045.7	NTAN1	-0.050544523	0.634546061	1	PCGP
SJNBL031239	ENSG00000213463.4	SYNJ2BP	-0.038413548	0.634603292	1	PCGP
SJNBL031239	ENSG00000258838.4	ERCC6-PGBD3	0.049667245	0.634681396	1	PCGP
SJNBL031239	ENSG00000164161.8	HHIP	0.079519657	0.634749934	1	PCGP
SJNBL031239	ENSG00000105251.9	SHD	0.053372234	0.634804331	1	PCGP
SJNBL031239	ENSG00000143153.11	ATP1B1	0.043110622	0.634931968	1	PCGP
SJNBL031239	ENSG00000198874.11	TYW1	-0.027894478	0.635032659	1	PCGP
SJNBL031239	ENSG00000272980.3	RP11-517H2.6	-0.074559613	0.635495815	1	PCGP
SJNBL031239	ENSG00000138303.16	ASCC1	-0.074559613	0.635495815	1	PCGP
SJNBL031239	ENSG00000144228.7	SPOPL	0.074559613	0.635495815	1	PCGP
SJNBL031239	ENSG00000145075.10	CCDC39	0.074559613	0.635495815	1	PCGP
SJNBL031239	ENSG00000269893.5	SNHG8	0.06447188	0.635914924	1	PCGP
SJNBL031239	ENSG00000170088.12	TMEM192	-0.051161979	0.635975844	1	PCGP
SJNBL031239	ENSG00000106809.9	OGN	-0.065086534	0.636235976	1	PCGP
SJNBL031239	ENSG00000069712.10	KIAA1107	-0.055986104	0.636254575	1	PCGP
SJNBL031239	ENSG00000183665.5	TRMT12	0.041273571	0.636579963	1	PCGP
SJNBL031239	ENSG00000053524.10	MCF2L2	-0.060037671	0.636733553	1	PCGP
SJNBL031239	ENSG00000239523.4	MYLK-AS1	0.060037671	0.636733553	1	PCGP
SJNBL031239	ENSG00000142686.7	C1orf216	-0.122049427	0.63685497	1	PCGP
SJNBL031239	ENSG00000089723.8	OTUB2	0.113258916	0.637226664	1	PCGP
SJNBL031239	ENSG00000166783.18	KIAA0430	-0.057211283	0.637375446	1	PCGP
SJNBL031239	ENSG00000134698.10	AGO4	0.07705555	0.637430712	1	PCGP
SJNBL031239	ENSG00000187815.8	ZFP69	0.07705555	0.637430712	1	PCGP
SJNBL031239	ENSG00000065491.8	TBC1D22B	0.07705555	0.637430712	1	PCGP
SJNBL031239	ENSG00000258789.1	RP11-507K2.3	0.07705555	0.637430712	1	PCGP
SJNBL031239	ENSG00000115368.8	WDR75	-0.07705555	0.637430712	1	PCGP
SJNBL031239	ENSG00000168487.16	BMP1	-0.07705555	0.637430712	1	PCGP
SJNBL031239	ENSG00000120690.12	ELF1	-0.07705555	0.637430712	1	PCGP
SJNBL031239	ENSG00000141446.9	ESCO1	-0.07705555	0.637430712	1	PCGP
SJNBL031239	ENSG00000267459.1	AC006116.27	0.051385291	0.637443323	1	PCGP
SJNBL031239	ENSG00000267776.1	AC006116.24	0.051385291	0.637443323	1	PCGP
SJNBL031239	ENSG00000168497.4	SDPR	-0.065401726	0.637509368	1	PCGP
SJNBL031239	ENSG00000136816.14	TOR1B	-0.037465593	0.63764229	1	PCGP
SJNBL031239	ENSG00000255198.4	SNHG9	-0.067777373	0.637973106	1	PCGP
SJNBL031239	ENSG00000245870.2	LINC00682	0.065200307	0.638227211	1	PCGP
SJNBL031239	ENSG00000204839.7	MROH6	0.055154098	0.638230242	1	PCGP
SJNBL031239	ENSG00000038532.13	CLEC16A	-0.036980678	0.638376678	1	PCGP
SJNBL031239	ENSG00000181029.8	TRAPPC5	-0.064420318	0.638469068	1	PCGP
SJNBL031239	ENSG00000269711.1	CTD-3214H19.16	-0.064420318	0.638469068	1	PCGP
SJNBL031239	ENSG00000158805.10	ZNF276	0.036983115	0.638646712	1	PCGP
SJNBL031239	ENSG00000273398.4	HZGJ	0.080973593	0.638829438	1	PCGP
SJNBL031239	ENSG00000050820.15	BCAR1	0.051166753	0.638852452	1	PCGP
SJNBL031239	ENSG00000104133.13	SPG11	0.056828627	0.638903123	1	PCGP
SJNBL031239	ENSG00000172086.7	KRCC1	-0.067959793	0.639410193	1	PCGP
SJNBL031239	ENSG00000048028.10	USP28	-0.067959793	0.639410193	1	PCGP
SJNBL031239	ENSG00000198755.9	RPL10A	-0.050668846	0.639462039	1	PCGP
SJNBL031239	ENSG00000135838.12	NPL	0.081604977	0.639509909	1	PCGP
SJNBL031239	ENSG00000158435.6	CNOT11	0.081604977	0.639509909	1	PCGP
SJNBL031239	ENSG00000248592.6	TMEM110-MUSTN1	0.081604977	0.639509909	1	PCGP
SJNBL031239	ENSG00000206530.7	CFAP44	0.081604977	0.639509909	1	PCGP
SJNBL031239	ENSG00000252757.1	RN7SKP96	0.081604977	0.639509909	1	PCGP
SJNBL031239	ENSG00000137171.13	KLC4	0.081604977	0.639509909	1	PCGP
SJNBL031239	ENSG00000253974.4	NRG1-IT1	0.081604977	0.639509909	1	PCGP
SJNBL031239	ENSG00000104375.14	STK3	0.081604977	0.639509909	1	PCGP
SJNBL031239	ENSG00000254473.1	RP11-522I20.3	0.081604977	0.639509909	1	PCGP
SJNBL031239	ENSG00000196693.13	ZNF33B	0.081604977	0.639509909	1	PCGP
SJNBL031239	ENSG00000100784.8	RPS6KA5	0.081604977	0.639509909	1	PCGP
SJNBL031239	ENSG00000168275.13	COA6	-0.081604977	0.639509909	1	PCGP
SJNBL031239	ENSG00000231663.1	RP5-827C21.4	-0.081604977	0.639509909	1	PCGP
SJNBL031239	ENSG00000163932.12	PRKCD	-0.081604977	0.639509909	1	PCGP
SJNBL031239	ENSG00000163376.10	KBTBD8	-0.081604977	0.639509909	1	PCGP
SJNBL031239	ENSG00000245928.2	RP11-630D6.5	-0.081604977	0.639509909	1	PCGP
SJNBL031239	ENSG00000106397.10	PLOD3	-0.081604977	0.639509909	1	PCGP
SJNBL031239	ENSG00000149313.9	AASDHPPT	-0.081604977	0.639509909	1	PCGP
SJNBL031239	ENSG00000278784.1	RP11-468E2.11	-0.081604977	0.639509909	1	PCGP
SJNBL031239	ENSG00000278603.1	RP13-608F4.5	-0.081604977	0.639509909	1	PCGP
SJNBL031239	ENSG00000047578.11	KIAA0556	-0.081604977	0.639509909	1	PCGP
SJNBL031239	ENSG00000161594.6	KLHL10	-0.081604977	0.639509909	1	PCGP
SJNBL031239	ENSG00000116898.10	MRPS15	-0.09251598	0.63955912	1	PCGP
SJNBL031239	ENSG00000163563.7	MNDA	-0.09251598	0.63955912	1	PCGP
SJNBL031239	ENSG00000143252.13	SDHC	-0.09251598	0.63955912	1	PCGP
SJNBL031239	ENSG00000081237.17	PTPRC	-0.09251598	0.63955912	1	PCGP
SJNBL031239	ENSG00000076356.6	PLXNA2	-0.09251598	0.63955912	1	PCGP
SJNBL031239	ENSG00000259865.1	RP11-488L18.10	-0.09251598	0.63955912	1	PCGP
SJNBL031239	ENSG00000115421.11	PAPOLG	-0.09251598	0.63955912	1	PCGP
SJNBL031239	ENSG00000115998.6	C2orf42	-0.09251598	0.63955912	1	PCGP
SJNBL031239	ENSG00000180228.11	PRKRA	-0.09251598	0.63955912	1	PCGP
SJNBL031239	ENSG00000152953.11	STK32B	-0.09251598	0.63955912	1	PCGP
SJNBL031239	ENSG00000249896.1	RP11-586D19.1	-0.09251598	0.63955912	1	PCGP
SJNBL031239	ENSG00000231160.8	KLF3-AS1	-0.09251598	0.63955912	1	PCGP
SJNBL031239	ENSG00000174749.5	C4orf32	-0.09251598	0.63955912	1	PCGP
SJNBL031239	ENSG00000189099.10	PRSS48	-0.09251598	0.63955912	1	PCGP
SJNBL031239	ENSG00000234753.4	FOXP4-AS1	-0.09251598	0.63955912	1	PCGP
SJNBL031239	ENSG00000168438.13	CDC40	-0.09251598	0.63955912	1	PCGP
SJNBL031239	ENSG00000071994.9	PDCD2	-0.09251598	0.63955912	1	PCGP
SJNBL031239	ENSG00000186088.14	GSAP	-0.09251598	0.63955912	1	PCGP
SJNBL031239	ENSG00000153956.14	CACNA2D1	-0.09251598	0.63955912	1	PCGP
SJNBL031239	ENSG00000214300.7	SPDYE3	-0.09251598	0.63955912	1	PCGP
SJNBL031239	ENSG00000133619.16	KRBA1	-0.09251598	0.63955912	1	PCGP
SJNBL031239	ENSG00000186523.13	FAM86B1	-0.09251598	0.63955912	1	PCGP
SJNBL031239	ENSG00000069206.14	ADAM7	-0.09251598	0.63955912	1	PCGP
SJNBL031239	ENSG00000280064.1	RP11-205M5.3	-0.09251598	0.63955912	1	PCGP
SJNBL031239	ENSG00000253361.1	RP11-675F6.3	-0.09251598	0.63955912	1	PCGP
SJNBL031239	ENSG00000253754.1	RP11-35G22.1	-0.09251598	0.63955912	1	PCGP
SJNBL031239	ENSG00000165071.13	TMEM71	-0.09251598	0.63955912	1	PCGP
SJNBL031239	ENSG00000160326.12	SLC2A6	-0.09251598	0.63955912	1	PCGP
SJNBL031239	ENSG00000099849.13	RASSF7	-0.09251598	0.63955912	1	PCGP
SJNBL031239	ENSG00000126391.12	FRMD8	-0.09251598	0.63955912	1	PCGP
SJNBL031239	ENSG00000255311.4	RP11-160H12.2	-0.09251598	0.63955912	1	PCGP
SJNBL031239	ENSG00000149582.14	TMEM25	-0.09251598	0.63955912	1	PCGP
SJNBL031239	ENSG00000274885.1	RP11-268P4.6	-0.09251598	0.63955912	1	PCGP
SJNBL031239	ENSG00000257176.2	RP11-996F15.2	-0.09251598	0.63955912	1	PCGP
SJNBL031239	ENSG00000257643.1	RP11-278C7.2	-0.09251598	0.63955912	1	PCGP
SJNBL031239	ENSG00000275014.1	Metazoa_SRP	-0.09251598	0.63955912	1	PCGP
SJNBL031239	ENSG00000165410.13	CFL2	-0.09251598	0.63955912	1	PCGP
SJNBL031239	ENSG00000100578.13	KIAA0586	-0.09251598	0.63955912	1	PCGP
SJNBL031239	ENSG00000279912.1	RP11-624A21.1	-0.09251598	0.63955912	1	PCGP
SJNBL031239	ENSG00000140750.15	ARHGAP17	-0.09251598	0.63955912	1	PCGP
SJNBL031239	ENSG00000103042.7	SLC38A7	-0.09251598	0.63955912	1	PCGP
SJNBL031239	ENSG00000188629.10	ZNF177	-0.09251598	0.63955912	1	PCGP
SJNBL031239	ENSG00000167460.13	TPM4	-0.09251598	0.63955912	1	PCGP
SJNBL031239	ENSG00000279198.1	CTD-2231E14.2	-0.09251598	0.63955912	1	PCGP
SJNBL031239	ENSG00000197019.4	SERTAD1	-0.09251598	0.63955912	1	PCGP
SJNBL031239	ENSG00000167751.11	KLK2	-0.09251598	0.63955912	1	PCGP
SJNBL031239	ENSG00000233056.2	ERVH48-1	-0.09251598	0.63955912	1	PCGP
SJNBL031239	ENSG00000231086.1	TSSK1A	-0.09251598	0.63955912	1	PCGP
SJNBL031239	ENSG00000272682.1	AC004471.10	-0.09251598	0.63955912	1	PCGP
SJNBL031239	ENSG00000183762.11	KREMEN1	-0.09251598	0.63955912	1	PCGP
SJNBL031239	ENSG00000279978.1	chr22-38_28785274-29006793.1	-0.09251598	0.63955912	1	PCGP
SJNBL031239	ENSG00000183066.13	WBP2NL	-0.09251598	0.63955912	1	PCGP
SJNBL031239	ENSG00000116793.14	PHTF1	0.09251598	0.63955912	1	PCGP
SJNBL031239	ENSG00000138050.13	THUMPD2	0.09251598	0.63955912	1	PCGP
SJNBL031239	ENSG00000168758.9	SEMA4C	0.09251598	0.63955912	1	PCGP
SJNBL031239	ENSG00000260942.1	CAPN10-AS1	0.09251598	0.63955912	1	PCGP
SJNBL031239	ENSG00000234737.1	KRT18P15	0.09251598	0.63955912	1	PCGP
SJNBL031239	ENSG00000114784.3	EIF1B	0.09251598	0.63955912	1	PCGP
SJNBL031239	ENSG00000225697.9	SLC26A6	0.09251598	0.63955912	1	PCGP
SJNBL031239	ENSG00000275956.1	RP5-966M1.7	0.09251598	0.63955912	1	PCGP
SJNBL031239	ENSG00000248632.1	RP11-366M4.11	0.09251598	0.63955912	1	PCGP
SJNBL031239	ENSG00000145700.8	ANKRD31	0.09251598	0.63955912	1	PCGP
SJNBL031239	ENSG00000198624.11	CCDC69	0.09251598	0.63955912	1	PCGP
SJNBL031239	ENSG00000242574.7	HLA-DMB	0.09251598	0.63955912	1	PCGP
SJNBL031239	ENSG00000204248.9	COL11A2	0.09251598	0.63955912	1	PCGP
SJNBL031239	ENSG00000051620.9	HEBP2	0.09251598	0.63955912	1	PCGP
SJNBL031239	ENSG00000131018.21	SYNE1	0.09251598	0.63955912	1	PCGP
SJNBL031239	ENSG00000253598.1	SLC10A5	0.09251598	0.63955912	1	PCGP
SJNBL031239	ENSG00000226055.2	PAICSP1	0.09251598	0.63955912	1	PCGP
SJNBL031239	ENSG00000215165.3	TCEA1P3	0.09251598	0.63955912	1	PCGP
SJNBL031239	ENSG00000225361.3	PPP1R26-AS1	0.09251598	0.63955912	1	PCGP
SJNBL031239	ENSG00000150076.21	CCDC7	0.09251598	0.63955912	1	PCGP
SJNBL031239	ENSG00000279242.1	RP11-195O1.5	0.09251598	0.63955912	1	PCGP
SJNBL031239	ENSG00000251143.1	RP11-849H4.4	0.09251598	0.63955912	1	PCGP
SJNBL031239	ENSG00000187151.6	ANGPTL5	0.09251598	0.63955912	1	PCGP
SJNBL031239	ENSG00000258365.1	RP11-1105G2.3	0.09251598	0.63955912	1	PCGP
SJNBL031239	ENSG00000135111.13	TBX3	0.09251598	0.63955912	1	PCGP
SJNBL031239	ENSG00000151948.10	GLT1D1	0.09251598	0.63955912	1	PCGP
SJNBL031239	ENSG00000213928.7	IRF9	0.09251598	0.63955912	1	PCGP
SJNBL031239	ENSG00000258510.2	RP11-493G17.4	0.09251598	0.63955912	1	PCGP
SJNBL031239	ENSG00000275092.1	LA16c-329F2.2	0.09251598	0.63955912	1	PCGP
SJNBL031239	ENSG00000176842.13	IRX5	0.09251598	0.63955912	1	PCGP
SJNBL031239	ENSG00000260733.1	RP11-264L1.4	0.09251598	0.63955912	1	PCGP
SJNBL031239	ENSG00000280190.1	RP11-319G9.1	0.09251598	0.63955912	1	PCGP
SJNBL031239	ENSG00000258839.2	MC1R	0.09251598	0.63955912	1	PCGP
SJNBL031239	ENSG00000101680.12	LAMA1	0.09251598	0.63955912	1	PCGP
SJNBL031239	ENSG00000186496.9	ZNF396	0.09251598	0.63955912	1	PCGP
SJNBL031239	ENSG00000130332.13	LSM7	0.09251598	0.63955912	1	PCGP
SJNBL031239	ENSG00000127666.9	TICAM1	0.09251598	0.63955912	1	PCGP
SJNBL031239	ENSG00000269845.1	RP11-420K14.6	0.09251598	0.63955912	1	PCGP
SJNBL031239	ENSG00000161243.7	FBXO27	0.09251598	0.63955912	1	PCGP
SJNBL031239	ENSG00000099956.16	SMARCB1	0.09251598	0.63955912	1	PCGP
SJNBL031239	ENSG00000130589.15	HELZ2	-0.09251598	0.639559188	1	PCGP
SJNBL031239	ENSG00000013293.5	SLC7A14	0.06454967	0.639646115	1	PCGP
SJNBL031239	ENSG00000132466.16	ANKRD17	-0.065124777	0.639686936	1	PCGP
SJNBL031239	ENSG00000182400.13	TRAPPC6B	-0.032727744	0.639743041	1	PCGP
SJNBL031239	ENSG00000100258.16	LMF2	0.043944789	0.639786188	1	PCGP
SJNBL031239	ENSG00000110200.7	ANAPC15	0.066013481	0.640210552	1	PCGP
SJNBL031239	ENSG00000184154.11	LRTOMT	0.066013481	0.640210552	1	PCGP
SJNBL031239	ENSG00000121289.16	CEP89	0.041534584	0.640688529	1	PCGP
SJNBL031239	ENSG00000172469.13	MANEA	0.035883673	0.640971715	1	PCGP
SJNBL031239	ENSG00000254615.2	RP11-395G23.3	-0.068184042	0.641130123	1	PCGP
SJNBL031239	ENSG00000162402.11	USP24	0.068184042	0.641130123	1	PCGP
SJNBL031239	ENSG00000083544.12	TDRD3	0.068184042	0.641130123	1	PCGP
SJNBL031239	ENSG00000185630.17	PBX1	-0.041420907	0.641247454	1	PCGP
SJNBL031239	ENSG00000116161.16	CACYBP	-0.045896226	0.64140478	1	PCGP
SJNBL031239	ENSG00000118420.15	UBE3D	0.058036856	0.641476189	1	PCGP
SJNBL031239	ENSG00000231731.6	AC010976.2	0.073951349	0.64175196	1	PCGP
SJNBL031239	ENSG00000136908.16	DPM2	0.06720757	0.64186082	1	PCGP
SJNBL031239	ENSG00000163714.16	U2SURP	0.042616692	0.64237028	1	PCGP
SJNBL031239	ENSG00000122218.13	COPA	0.049437815	0.642371794	1	PCGP
SJNBL031239	ENSG00000135956.7	TMEM127	-0.096411262	0.642432053	1	PCGP
SJNBL031239	ENSG00000115944.13	COX7A2L	0.089569475	0.642736641	1	PCGP
SJNBL031239	ENSG00000111058.6	ACSS3	0.068467388	0.643225318	1	PCGP
SJNBL031239	ENSG00000070423.16	RNF126	0.068467388	0.643225318	1	PCGP
SJNBL031239	ENSG00000132002.6	DNAJB1	0.068467388	0.643225318	1	PCGP
SJNBL031239	ENSG00000205485.12	AC004980.7	-0.053993103	0.643230802	1	PCGP
SJNBL031239	ENSG00000222019.6	URAHP	0.091545627	0.64417219	1	PCGP
SJNBL031239	ENSG00000134905.15	CARS2	0.086505853	0.644287079	1	PCGP
SJNBL031239	ENSG00000179387.8	ELMOD2	0.066015606	0.644376766	1	PCGP
SJNBL031239	ENSG00000168116.12	KIAA1586	0.063506289	0.644490018	1	PCGP
SJNBL031239	ENSG00000100167.18	SEPT3	0.054678014	0.644915194	1	PCGP
SJNBL031239	ENSG00000241839.8	PLEKHO2	0.035096957	0.645067225	1	PCGP
SJNBL031239	ENSG00000143614.7	GATAD2B	-0.032284197	0.645395072	1	PCGP
SJNBL031239	ENSG00000111859.15	NEDD9	-0.037590367	0.645456981	1	PCGP
SJNBL031239	ENSG00000178445.8	GLDC	0.036361345	0.64564498	1	PCGP
SJNBL031239	ENSG00000124743.5	KLHL31	0.062262254	0.645736257	1	PCGP
SJNBL031239	ENSG00000089041.15	P2RX7	0.062262254	0.645736257	1	PCGP
SJNBL031239	ENSG00000130475.13	FCHO1	-0.062262254	0.645736257	1	PCGP
SJNBL031239	ENSG00000184005.10	ST6GALNAC3	0.028989849	0.64574308	1	PCGP
SJNBL031239	ENSG00000133111.3	RFXAP	-0.052354476	0.645792097	1	PCGP
SJNBL031239	ENSG00000188042.7	ARL4C	0.068835214	0.64583323	1	PCGP
SJNBL031239	ENSG00000168615.10	ADAM9	0.068835214	0.64583323	1	PCGP
SJNBL031239	ENSG00000119509.11	INVS	0.068835214	0.64583323	1	PCGP
SJNBL031239	ENSG00000023608.4	SNAPC1	0.068835214	0.64583323	1	PCGP
SJNBL031239	ENSG00000148459.14	PDSS1	-0.068835214	0.64583323	1	PCGP
SJNBL031239	ENSG00000148572.13	NRBF2	-0.068835214	0.64583323	1	PCGP
SJNBL031239	ENSG00000137478.13	FCHSD2	0.064779458	0.646217301	1	PCGP
SJNBL031239	ENSG00000174996.10	KLC2	0.066016527	0.646223299	1	PCGP
SJNBL031239	ENSG00000142330.18	CAPN10	-0.040456563	0.646390535	1	PCGP
SJNBL031239	ENSG00000239305.5	RNF103	0.12735151	0.646442764	1	PCGP
SJNBL031239	ENSG00000135862.5	LAMC1	0.024891956	0.646584964	1	PCGP
SJNBL031239	ENSG00000143977.12	SNRPG	-0.052532855	0.646607969	1	PCGP
SJNBL031239	ENSG00000155792.8	DEPTOR	-0.061762825	0.647058723	1	PCGP
SJNBL031239	ENSG00000196204.10	RNF216P1	-0.044861348	0.647160303	1	PCGP
SJNBL031239	ENSG00000246859.2	STARD4-AS1	-0.041243658	0.647349223	1	PCGP
SJNBL031239	ENSG00000178974.8	FBXO34	-0.034528657	0.647656581	1	PCGP
SJNBL031239	ENSG00000279530.1	AC092881.1	-0.052957178	0.648035006	1	PCGP
SJNBL031239	ENSG00000137601.14	NEK1	-0.039849969	0.648246449	1	PCGP
SJNBL031239	ENSG00000183020.12	AP2A2	-0.069331555	0.649167382	1	PCGP
SJNBL031239	ENSG00000072135.11	PTPN18	0.06117943	0.649183884	1	PCGP
SJNBL031239	ENSG00000106701.10	FSD1L	0.048387692	0.649677247	1	PCGP
SJNBL031239	ENSG00000132286.10	TIMM10B	-0.06625787	0.650123243	1	PCGP
SJNBL031239	ENSG00000139921.11	TMX1	-0.044031994	0.650124674	1	PCGP
SJNBL031239	ENSG00000160271.13	RALGDS	-0.037097298	0.650188156	1	PCGP
SJNBL031239	ENSG00000156299.11	TIAM1	0.063736458	0.650312543	1	PCGP
SJNBL031239	ENSG00000151422.11	FER	-0.041038921	0.650456665	1	PCGP
SJNBL031239	ENSG00000132300.17	PTCD3	0.045672651	0.650606561	1	PCGP
SJNBL031239	ENSG00000070770.7	CSNK2A2	0.057501082	0.650961983	1	PCGP
SJNBL031239	ENSG00000159409.13	CELF3	0.066018859	0.651010298	1	PCGP
SJNBL031239	ENSG00000166265.10	CYYR1	0.066018859	0.651010298	1	PCGP
SJNBL031239	ENSG00000101596.13	SMCHD1	-0.029264531	0.651437026	1	PCGP
SJNBL031239	ENSG00000168038.9	ULK4	-0.030899839	0.651544048	1	PCGP
SJNBL031239	ENSG00000196670.12	ZFP62	0.037539113	0.651871972	1	PCGP
SJNBL031239	ENSG00000122965.9	RBM19	0.048755537	0.651915375	1	PCGP
SJNBL031239	ENSG00000104714.12	ERICH1	-0.04254813	0.652215607	1	PCGP
SJNBL031239	ENSG00000265491.4	RNF115	0.052585046	0.652317458	1	PCGP
SJNBL031239	ENSG00000188242.4	PP7080	0.054658103	0.652475106	1	PCGP
SJNBL031239	ENSG00000168092.12	PAFAH1B2	-0.050673429	0.652542815	1	PCGP
SJNBL031239	ENSG00000273734.1	LLfos-48D6.2	0.06186312	0.652826976	1	PCGP
SJNBL031239	ENSG00000204394.11	VARS	-0.064726324	0.652932353	1	PCGP
SJNBL031239	ENSG00000165181.15	C9orf84	-0.059572779	0.65301869	1	PCGP
SJNBL031239	ENSG00000117500.11	TMED5	0.038615889	0.653390804	1	PCGP
SJNBL031239	ENSG00000081154.10	PCNP	-0.070038063	0.653577814	1	PCGP
SJNBL031239	ENSG00000183807.7	FAM162B	0.070038063	0.653577814	1	PCGP
SJNBL031239	ENSG00000105185.10	PDCD5	0.070038063	0.653577814	1	PCGP
SJNBL031239	ENSG00000136891.12	TEX10	0.039614427	0.653941385	1	PCGP
SJNBL031239	ENSG00000176700.18	SCAND2P	0.037836606	0.654093669	1	PCGP
SJNBL031239	ENSG00000055332.15	EIF2AK2	0.06434496	0.654117137	1	PCGP
SJNBL031239	ENSG00000261822.1	RP11-265N6.2	-0.066020971	0.654190951	1	PCGP
SJNBL031239	ENSG00000143437.19	ARNT	-0.046480772	0.654220678	1	PCGP
SJNBL031239	ENSG00000138411.9	HECW2	-0.064009199	0.654910485	1	PCGP
SJNBL031239	ENSG00000198707.13	CEP290	0.045746982	0.655066996	1	PCGP
SJNBL031239	ENSG00000169032.8	MAP2K1	-0.050697386	0.655132628	1	PCGP
SJNBL031239	ENSG00000105649.8	RAB3A	0.062266179	0.655256687	1	PCGP
SJNBL031239	ENSG00000070610.13	GBA2	0.048773177	0.655366978	1	PCGP
SJNBL031239	ENSG00000133110.13	POSTN	-0.072233625	0.655412235	1	PCGP
SJNBL031239	ENSG00000145819.14	ARHGAP26	0.049020095	0.655776682	1	PCGP
SJNBL031239	ENSG00000183431.10	SF3A3	-0.049639176	0.655905202	1	PCGP
SJNBL031239	ENSG00000138764.12	CCNG2	-0.07053077	0.655919164	1	PCGP
SJNBL031239	ENSG00000123908.10	AGO2	-0.034363005	0.655947867	1	PCGP
SJNBL031239	ENSG00000104765.13	BNIP3L	0.061609465	0.655968095	1	PCGP
SJNBL031239	ENSG00000180488.13	FAM73A	0.071915383	0.65605993	1	PCGP
SJNBL031239	ENSG00000213079.8	SCAF8	0.063234956	0.656187983	1	PCGP
SJNBL031239	ENSG00000169439.10	SDC2	-0.063234956	0.656187983	1	PCGP
SJNBL031239	ENSG00000085721.11	RRN3	0.063234956	0.656187983	1	PCGP
SJNBL031239	ENSG00000251675.1	CTC-458I2.2	-0.05835583	0.656358007	1	PCGP
SJNBL031239	ENSG00000116984.11	MTR	0.046769566	0.656378267	1	PCGP
SJNBL031239	ENSG00000100764.12	PSMC1	-0.041451267	0.656502289	1	PCGP
SJNBL031239	ENSG00000131127.12	ZNF141	-0.030646762	0.656643148	1	PCGP
SJNBL031239	ENSG00000140386.11	SCAPER	0.037038358	0.656725964	1	PCGP
SJNBL031239	ENSG00000149218.4	ENDOD1	-0.07273845	0.656791206	1	PCGP
SJNBL031239	ENSG00000134243.10	SORT1	-0.064183454	0.656968567	1	PCGP
SJNBL031239	ENSG00000100360.13	IFT27	-0.073162363	0.65700259	1	PCGP
SJNBL031239	ENSG00000186153.15	WWOX	-0.037777042	0.657115099	1	PCGP
SJNBL031239	ENSG00000169635.8	HIC2	-0.055452138	0.657226711	1	PCGP
SJNBL031239	ENSG00000008952.15	SEC62	0.061431642	0.657306727	1	PCGP
SJNBL031239	ENSG00000064309.13	CDON	-0.03704954	0.657455835	1	PCGP
SJNBL031239	ENSG00000131446.14	MGAT1	-0.046212247	0.657631146	1	PCGP
SJNBL031239	ENSG00000254634.4	SMG1P6	-0.052892413	0.657641605	1	PCGP
SJNBL031239	ENSG00000152078.8	TMEM56	-0.050852799	0.657661443	1	PCGP
SJNBL031239	ENSG00000260914.3	RP11-343C2.11	-0.044959029	0.657882703	1	PCGP
SJNBL031239	ENSG00000223501.7	VPS52	-0.066024197	0.658155503	1	PCGP
SJNBL031239	ENSG00000161681.14	SHANK1	-0.066024197	0.658155503	1	PCGP
SJNBL031239	ENSG00000181218.5	HIST3H2A	-0.060797897	0.658156772	1	PCGP
SJNBL031239	ENSG00000160439.14	RDH13	-0.040260215	0.658528716	1	PCGP
SJNBL031239	ENSG00000137310.10	TCF19	-0.047671682	0.658874474	1	PCGP
SJNBL031239	ENSG00000151466.10	SCLT1	0.044773539	0.659203988	1	PCGP
SJNBL031239	ENSG00000110619.15	CARS	-0.060266109	0.659263851	1	PCGP
SJNBL031239	ENSG00000240395.1	RPL5P23	0.071124208	0.659678526	1	PCGP
SJNBL031239	ENSG00000064763.9	FAR2	-0.071124208	0.659678526	1	PCGP
SJNBL031239	ENSG00000188215.8	DCUN1D3	-0.071124208	0.659678526	1	PCGP
SJNBL031239	ENSG00000132716.17	DCAF8	-0.04787083	0.659878923	1	PCGP
SJNBL031239	ENSG00000131149.16	GSE1	0.044495185	0.660015744	1	PCGP
SJNBL031239	ENSG00000159433.10	STARD9	-0.028204563	0.660166759	1	PCGP
SJNBL031239	ENSG00000116212.13	LRRC42	0.045452611	0.660251198	1	PCGP
SJNBL031239	ENSG00000106415.11	GLCCI1	-0.0406432	0.660291422	1	PCGP
SJNBL031239	ENSG00000165671.17	NSD1	-0.063987109	0.660375931	1	PCGP
SJNBL031239	ENSG00000237765.5	FAM200B	0.063987109	0.660375931	1	PCGP
SJNBL031239	ENSG00000253208.1	RP11-1G11.2	0.066123368	0.661109802	1	PCGP
SJNBL031239	ENSG00000165355.7	FBXO33	-0.049262439	0.661129585	1	PCGP
SJNBL031239	ENSG00000204623.7	ZNRD1-AS1	-0.076848466	0.661146869	1	PCGP
SJNBL031239	ENSG00000123737.11	EXOSC9	-0.085885195	0.661208869	1	PCGP
SJNBL031239	ENSG00000184007.16	PTP4A2	-0.085856774	0.661428623	1	PCGP
SJNBL031239	ENSG00000130723.16	PRRC2B	-0.039239493	0.661456987	1	PCGP
SJNBL031239	ENSG00000072736.17	NFATC3	-0.056465259	0.661493303	1	PCGP
SJNBL031239	ENSG00000275902.1	RP13-1032I1.11	0.077995336	0.661568124	1	PCGP
SJNBL031239	ENSG00000162627.15	SNX7	0.062756045	0.661676422	1	PCGP
SJNBL031239	ENSG00000064687.11	ABCA7	0.07771168	0.66190842	1	PCGP
SJNBL031239	ENSG00000196663.14	TECPR2	0.051640195	0.661937178	1	PCGP
SJNBL031239	ENSG00000138686.8	BBS7	-0.036390443	0.662073468	1	PCGP
SJNBL031239	ENSG00000141424.11	SLC39A6	0.043026076	0.662142782	1	PCGP
SJNBL031239	ENSG00000065243.17	PKN2	0.038018295	0.662353285	1	PCGP
SJNBL031239	ENSG00000145391.12	SETD7	0.031650696	0.662444766	1	PCGP
SJNBL031239	ENSG00000106823.11	ECM2	-0.055383778	0.66249097	1	PCGP
SJNBL031239	ENSG00000163960.10	UBXN7	0.047040788	0.662686193	1	PCGP
SJNBL031239	ENSG00000185808.12	PIGP	-0.116269831	0.66289657	1	PCGP
SJNBL031239	ENSG00000254093.7	PINX1	0.040211615	0.663170738	1	PCGP
SJNBL031239	ENSG00000159884.10	CCDC107	-0.066028263	0.663235663	1	PCGP
SJNBL031239	ENSG00000142444.6	C19orf52	-0.066028263	0.663235663	1	PCGP
SJNBL031239	ENSG00000162174.11	ASRGL1	-0.033203048	0.663512059	1	PCGP
SJNBL031239	ENSG00000179818.12	PCBP1-AS1	-0.053503044	0.663768077	1	PCGP
SJNBL031239	ENSG00000071246.9	VASH1	-0.045749687	0.663926795	1	PCGP
SJNBL031239	ENSG00000273489.1	RP11-180C16.1	0.039719435	0.664317155	1	PCGP
SJNBL031239	ENSG00000184508.9	HDDC3	-0.048027591	0.664344701	1	PCGP
SJNBL031239	ENSG00000177575.11	CD163	0.060200961	0.664491665	1	PCGP
SJNBL031239	ENSG00000173208.3	ABCD2	-0.064536572	0.664618641	1	PCGP
SJNBL031239	ENSG00000166133.16	RPUSD2	-0.092623127	0.664761767	1	PCGP
SJNBL031239	ENSG00000185046.17	ANKS1B	-0.050240546	0.664813312	1	PCGP
SJNBL031239	ENSG00000148429.13	USP6NL	0.055296323	0.664914588	1	PCGP
SJNBL031239	ENSG00000174485.13	DENND4A	0.112346945	0.664964066	1	PCGP
SJNBL031239	ENSG00000058668.13	ATP2B4	-0.062448582	0.665139295	1	PCGP
SJNBL031239	ENSG00000160352.14	ZNF714	-0.062448582	0.665139295	1	PCGP
SJNBL031239	ENSG00000006712.13	PAF1	-0.062448582	0.665139295	1	PCGP
SJNBL031239	ENSG00000237263.1	MAPK6PS3	0.046794428	0.665187519	1	PCGP
SJNBL031239	ENSG00000066230.9	SLC9A3	-0.05517304	0.665322187	1	PCGP
SJNBL031239	ENSG00000105677.10	TMEM147	-0.061031686	0.66571155	1	PCGP
SJNBL031239	ENSG00000140455.15	USP3	-0.024708973	0.665859631	1	PCGP
SJNBL031239	ENSG00000079819.15	EPB41L2	-0.032940248	0.665912133	1	PCGP
SJNBL031239	ENSG00000177885.12	GRB2	0.091494698	0.666155994	1	PCGP
SJNBL031239	ENSG00000143727.14	ACP1	-0.064181871	0.666322935	1	PCGP
SJNBL031239	ENSG00000198216.9	CACNA1E	0.042587796	0.66646668	1	PCGP
SJNBL031239	ENSG00000159788.17	RGS12	0.052549141	0.666524938	1	PCGP
SJNBL031239	ENSG00000228998.4	RP11-697E2.7	0.053563857	0.666707252	1	PCGP
SJNBL031239	ENSG00000135218.16	CD36	-0.062506652	0.666750015	1	PCGP
SJNBL031239	ENSG00000225733.4	FGD5-AS1	0.106662872	0.667125544	1	PCGP
SJNBL031239	ENSG00000100644.15	HIF1A	0.058160172	0.66752726	1	PCGP
SJNBL031239	ENSG00000276672.1	RP11-142E9.1	0.042389044	0.667936889	1	PCGP
SJNBL031239	ENSG00000009830.10	POMT2	-0.054246273	0.66805824	1	PCGP
SJNBL031239	ENSG00000143450.13	OAZ3	-0.059724935	0.668083264	1	PCGP
SJNBL031239	ENSG00000145901.13	TNIP1	0.044041471	0.668239828	1	PCGP
SJNBL031239	ENSG00000219438.7	FAM19A5	-0.043627672	0.668362017	1	PCGP
SJNBL031239	ENSG00000138030.11	KHK	0.073008856	0.668641344	1	PCGP
SJNBL031239	ENSG00000198925.9	ATG9A	0.073008856	0.668641344	1	PCGP
SJNBL031239	ENSG00000072786.11	STK10	0.073008856	0.668641344	1	PCGP
SJNBL031239	ENSG00000096063.13	SRPK1	0.073008856	0.668641344	1	PCGP
SJNBL031239	ENSG00000159069.12	FBXW5	0.073008856	0.668641344	1	PCGP
SJNBL031239	ENSG00000109832.11	DDX25	0.073008856	0.668641344	1	PCGP
SJNBL031239	ENSG00000100811.9	YY1	0.073008856	0.668641344	1	PCGP
SJNBL031239	ENSG00000156958.13	GALK2	0.073008856	0.668641344	1	PCGP
SJNBL031239	ENSG00000156968.8	MPV17L	0.073008856	0.668641344	1	PCGP
SJNBL031239	ENSG00000167377.16	ZNF23	0.073008856	0.668641344	1	PCGP
SJNBL031239	ENSG00000260816.2	RP11-319G9.3	0.073008856	0.668641344	1	PCGP
SJNBL031239	ENSG00000168389.16	MFSD2A	-0.073008856	0.668641344	1	PCGP
SJNBL031239	ENSG00000203804.4	ADAMTSL4-AS1	-0.073008856	0.668641344	1	PCGP
SJNBL031239	ENSG00000253767.2	PCDHGA8	-0.073008856	0.668641344	1	PCGP
SJNBL031239	ENSG00000260721.1	AF067845.1	-0.073008856	0.668641344	1	PCGP
SJNBL031239	ENSG00000133884.8	DPF2	-0.073008856	0.668641344	1	PCGP
SJNBL031239	ENSG00000137491.13	SLCO2B1	-0.073008856	0.668641344	1	PCGP
SJNBL031239	ENSG00000215154.5	AC141586.5	-0.073008856	0.668641344	1	PCGP
SJNBL031239	ENSG00000149925.15	ALDOA	-0.073008856	0.668641344	1	PCGP
SJNBL031239	ENSG00000128250.5	RFPL1	-0.073008856	0.668641344	1	PCGP
SJNBL031239	ENSG00000225465.8	RFPL1S	-0.073008856	0.668641344	1	PCGP
SJNBL031239	ENSG00000172167.6	MTBP	0.03892614	0.669362982	1	PCGP
SJNBL031239	ENSG00000173992.7	CCS	0.063433758	0.669669098	1	PCGP
SJNBL031239	ENSG00000125124.10	BBS2	0.046392368	0.669677907	1	PCGP
SJNBL031239	ENSG00000113360.15	DROSHA	0.030438296	0.669770153	1	PCGP
SJNBL031239	ENSG00000198466.11	ZNF587	-0.040470874	0.669951363	1	PCGP
SJNBL031239	ENSG00000253738.1	OTUD6B-AS1	0.087225953	0.669976936	1	PCGP
SJNBL031239	ENSG00000183833.15	MAATS1	0.066033543	0.669982138	1	PCGP
SJNBL031239	ENSG00000198331.9	HYLS1	0.066033543	0.669982138	1	PCGP
SJNBL031239	ENSG00000112367.9	FIG4	-0.066033543	0.669982138	1	PCGP
SJNBL031239	ENSG00000243107.1	AC000120.7	-0.066033543	0.669982138	1	PCGP
SJNBL031239	ENSG00000111144.8	LTA4H	-0.066033543	0.669982138	1	PCGP
SJNBL031239	ENSG00000082212.10	ME2	-0.064670608	0.670056922	1	PCGP
SJNBL031239	ENSG00000251136.7	RP11-37B2.1	0.043184929	0.670157108	1	PCGP
SJNBL031239	ENSG00000241978.8	AKAP2	0.038156044	0.670202868	1	PCGP
SJNBL031239	ENSG00000119396.9	RAB14	0.059410953	0.670316542	1	PCGP
SJNBL031239	ENSG00000152990.12	GPR125	0.051717526	0.670412876	1	PCGP
SJNBL031239	ENSG00000163872.14	YEATS2	0.044857709	0.67069966	1	PCGP
SJNBL031239	ENSG00000168916.14	ZNF608	0.040640422	0.670822319	1	PCGP
SJNBL031239	ENSG00000145194.16	ECE2	0.041348594	0.671028552	1	PCGP
SJNBL031239	ENSG00000185565.10	LSAMP	0.053214292	0.671063567	1	PCGP
SJNBL031239	ENSG00000279905.1	RP11-117L5.1	0.050766883	0.671145872	1	PCGP
SJNBL031239	ENSG00000109654.13	TRIM2	-0.036908366	0.67120582	1	PCGP
SJNBL031239	ENSG00000176915.13	ANKLE2	-0.037626967	0.671208013	1	PCGP
SJNBL031239	ENSG00000225439.2	BOLA3-AS1	-0.048293384	0.671243485	1	PCGP
SJNBL031239	ENSG00000204590.11	GNL1	-0.059901544	0.671293927	1	PCGP
SJNBL031239	ENSG00000213073.4	RP11-288H12.3	-0.066229266	0.671752218	1	PCGP
SJNBL031239	ENSG00000204084.11	INPP5B	0.03882433	0.671785174	1	PCGP
SJNBL031239	ENSG00000136732.13	GYPC	-0.060274785	0.671997205	1	PCGP
SJNBL031239	ENSG00000170348.7	TMED10	0.058923379	0.672155275	1	PCGP
SJNBL031239	ENSG00000083896.11	YTHDC1	0.057297887	0.672614822	1	PCGP
SJNBL031239	ENSG00000067167.6	TRAM1	0.057297887	0.672614822	1	PCGP
SJNBL031239	ENSG00000097033.13	SH3GLB1	0.060805132	0.672939859	1	PCGP
SJNBL031239	ENSG00000243317.6	C7orf73	-0.060805132	0.672939859	1	PCGP
SJNBL031239	ENSG00000122970.14	IFT81	-0.045065104	0.673167904	1	PCGP
SJNBL031239	ENSG00000116199.10	FAM20B	0.029727139	0.673190417	1	PCGP
SJNBL031239	ENSG00000161671.15	EMC10	0.036527166	0.673567346	1	PCGP
SJNBL031239	ENSG00000215193.11	PEX26	0.028564239	0.673858767	1	PCGP
SJNBL031239	ENSG00000180776.14	ZDHHC20	0.029195101	0.673945357	1	PCGP
SJNBL031239	ENSG00000072958.7	AP1M1	0.061618239	0.674264373	1	PCGP
SJNBL031239	ENSG00000124831.17	LRRFIP1	-0.037064903	0.674660984	1	PCGP
SJNBL031239	ENSG00000166503.7	HDGFRP3	0.040871233	0.675436016	1	PCGP
SJNBL031239	ENSG00000136709.10	WDR33	0.048674585	0.675556102	1	PCGP
SJNBL031239	ENSG00000155329.10	ZCCHC10	-0.048819956	0.675632999	1	PCGP
SJNBL031239	ENSG00000163681.13	SLMAP	0.048921013	0.675742666	1	PCGP
SJNBL031239	ENSG00000275538.1	RNVU1-19	0.059802798	0.67587036	1	PCGP
SJNBL031239	ENSG00000114904.11	NEK4	-0.036344195	0.676128826	1	PCGP
SJNBL031239	ENSG00000111348.7	ARHGDIB	-0.06302542	0.676241864	1	PCGP
SJNBL031239	ENSG00000280789.1	PAGR1	-0.06302542	0.676241864	1	PCGP
SJNBL031239	ENSG00000156482.9	RPL30	0.06302542	0.676241864	1	PCGP
SJNBL031239	ENSG00000175322.10	ZNF519	0.06302542	0.676241864	1	PCGP
SJNBL031239	ENSG00000176986.13	SEC24C	0.058812541	0.676697864	1	PCGP
SJNBL031239	ENSG00000101544.7	ADNP2	-0.044729695	0.676711801	1	PCGP
SJNBL031239	ENSG00000136319.10	TTC5	0.053435312	0.676743996	1	PCGP
SJNBL031239	ENSG00000016082.13	ISL1	0.030708395	0.676841555	1	PCGP
SJNBL031239	ENSG00000241057.1	AC004985.12	-0.043404435	0.67690187	1	PCGP
SJNBL031239	ENSG00000110906.11	KCTD10	-0.032501753	0.677213777	1	PCGP
SJNBL031239	ENSG00000164970.13	FAM219A	0.046845515	0.677252142	1	PCGP
SJNBL031239	ENSG00000110077.13	MS4A6A	0.049466642	0.677283327	1	PCGP
SJNBL031239	ENSG00000165819.10	METTL3	0.039901578	0.677685969	1	PCGP
SJNBL031239	ENSG00000150527.15	CTAGE5	0.044540298	0.67776191	1	PCGP
SJNBL031239	ENSG00000258941.3	RP11-407N17.3	0.044540298	0.67776191	1	PCGP
SJNBL031239	ENSG00000152749.7	GPR180	0.03440256	0.677845047	1	PCGP
SJNBL031239	ENSG00000010244.15	ZNF207	-0.05417374	0.678291629	1	PCGP
SJNBL031239	ENSG00000066455.11	GOLGA5	-0.058247331	0.678534345	1	PCGP
SJNBL031239	ENSG00000173517.9	PEAK1	0.035060717	0.678671374	1	PCGP
SJNBL031239	ENSG00000186184.14	POLR1D	0.033385036	0.678912509	1	PCGP
SJNBL031239	ENSG00000213533.10	TMEM110	0.06311942	0.678916657	1	PCGP
SJNBL031239	ENSG00000025434.17	NR1H3	-0.050686081	0.67912297	1	PCGP
SJNBL031239	ENSG00000100445.15	SDR39U1	-0.051976611	0.679184788	1	PCGP
SJNBL031239	ENSG00000132950.17	ZMYM5	0.030975516	0.679212765	1	PCGP
SJNBL031239	ENSG00000179562.2	GCC1	-0.035808401	0.679256282	1	PCGP
SJNBL031239	ENSG00000132153.13	DHX30	-0.066040676	0.679382822	1	PCGP
SJNBL031239	ENSG00000213066.10	FGFR1OP	-0.066040676	0.679382822	1	PCGP
SJNBL031239	ENSG00000186714.11	CCDC73	-0.066040676	0.679382822	1	PCGP
SJNBL031239	ENSG00000100418.7	DESI1	-0.066040676	0.679382822	1	PCGP
SJNBL031239	ENSG00000251474.5	RPL32P3	0.066040676	0.679382822	1	PCGP
SJNBL031239	ENSG00000109189.11	USP46	0.066040676	0.679382822	1	PCGP
SJNBL031239	ENSG00000127528.5	KLF2	0.066040676	0.679382822	1	PCGP
SJNBL031239	ENSG00000146834.12	MEPCE	0.059662031	0.679801628	1	PCGP
SJNBL031239	ENSG00000056097.14	ZFR	-0.05690595	0.679856585	1	PCGP
SJNBL031239	ENSG00000126464.12	PRR12	0.056489532	0.679900926	1	PCGP
SJNBL031239	ENSG00000078618.18	NRD1	-0.057111061	0.679927781	1	PCGP
SJNBL031239	ENSG00000116675.14	DNAJC6	0.028489486	0.680002946	1	PCGP
SJNBL031239	ENSG00000167978.15	SRRM2	-0.042405581	0.680143242	1	PCGP
SJNBL031239	ENSG00000080298.14	RFX3	-0.059246061	0.680394131	1	PCGP
SJNBL031239	ENSG00000198876.11	DCAF12	-0.061038914	0.680449053	1	PCGP
SJNBL031239	ENSG00000095370.18	SH2D3C	0.061038914	0.680449053	1	PCGP
SJNBL031239	ENSG00000136877.13	FPGS	-0.061038914	0.680449053	1	PCGP
SJNBL031239	ENSG00000250120.5	PCDHA10	0.028430101	0.680618723	1	PCGP
SJNBL031239	ENSG00000089335.19	ZNF302	-0.024711167	0.680918704	1	PCGP
SJNBL031239	ENSG00000188486.3	H2AFX	0.048589014	0.680920132	1	PCGP
SJNBL031239	ENSG00000169760.16	NLGN1	0.051534857	0.681063957	1	PCGP
SJNBL031239	ENSG00000213676.9	ATF6B	-0.045580924	0.681220694	1	PCGP
SJNBL031239	ENSG00000250486.3	FAM218A	-0.041528875	0.681235961	1	PCGP
SJNBL031239	ENSG00000049449.7	RCN1	-0.033077989	0.681246424	1	PCGP
SJNBL031239	ENSG00000145022.4	TCTA	0.050709114	0.681354108	1	PCGP
SJNBL031239	ENSG00000104731.12	KLHDC4	-0.045495485	0.681503984	1	PCGP
SJNBL031239	ENSG00000140534.12	TICRR	0.029273471	0.681605154	1	PCGP
SJNBL031239	ENSG00000002549.11	LAP3	-0.056204502	0.681627411	1	PCGP
SJNBL031239	ENSG00000112081.15	SRSF3	-0.045771128	0.681828784	1	PCGP
SJNBL031239	ENSG00000131711.13	MAP1B	-0.047849332	0.6820886	1	PCGP
SJNBL031239	ENSG00000158793.12	NIT1	-0.04855544	0.682176134	1	PCGP
SJNBL031239	ENSG00000177990.10	DPY19L2	-0.042590575	0.682185211	1	PCGP
SJNBL031239	ENSG00000134030.12	CTIF	-0.039883026	0.682248121	1	PCGP
SJNBL031239	ENSG00000014164.6	ZC3H3	-0.041898403	0.682272449	1	PCGP
SJNBL031239	ENSG00000272779.1	LL22NC03-80A10.6	0.048428519	0.682399772	1	PCGP
SJNBL031239	ENSG00000145996.10	CDKAL1	-0.05030586	0.682452578	1	PCGP
SJNBL031239	ENSG00000013288.7	MAN2B2	-0.041765237	0.682549563	1	PCGP
SJNBL031239	ENSG00000115520.7	COQ10B	0.045224155	0.682645091	1	PCGP
SJNBL031239	ENSG00000078043.14	PIAS2	-0.068818547	0.682703216	1	PCGP
SJNBL031239	ENSG00000094975.12	SUCO	-0.036392086	0.682781795	1	PCGP
SJNBL031239	ENSG00000270574.1	RP11-171I2.2	0.068510287	0.682890635	1	PCGP
SJNBL031239	ENSG00000105771.12	SMG9	-0.066962179	0.682891471	1	PCGP
SJNBL031239	ENSG00000183317.15	EPHA10	0.077086885	0.682908261	1	PCGP
SJNBL031239	ENSG00000234219.1	CDCA4P4	0.077086885	0.682908261	1	PCGP
SJNBL031239	ENSG00000232347.1	RP11-488L18.8	0.077086885	0.682908261	1	PCGP
SJNBL031239	ENSG00000227929.3	SRGAP3-AS3	0.077086885	0.682908261	1	PCGP
SJNBL031239	ENSG00000204969.6	PCDHA2	0.077086885	0.682908261	1	PCGP
SJNBL031239	ENSG00000255408.3	PCDHA3	0.077086885	0.682908261	1	PCGP
SJNBL031239	ENSG00000178033.5	FAM26E	0.077086885	0.682908261	1	PCGP
SJNBL031239	ENSG00000070882.11	OSBPL3	0.077086885	0.682908261	1	PCGP
SJNBL031239	ENSG00000155975.8	VPS37A	0.077086885	0.682908261	1	PCGP
SJNBL031239	ENSG00000169499.13	PLEKHA2	0.077086885	0.682908261	1	PCGP
SJNBL031239	ENSG00000253645.1	CTD-2544N14.3	0.077086885	0.682908261	1	PCGP
SJNBL031239	ENSG00000168913.6	ENHO	0.077086885	0.682908261	1	PCGP
SJNBL031239	ENSG00000207813.1	MIR605	0.077086885	0.682908261	1	PCGP
SJNBL031239	ENSG00000271710.1	RP11-312P12.3	0.077086885	0.682908261	1	PCGP
SJNBL031239	ENSG00000254433.1	RP11-677I18.3	0.077086885	0.682908261	1	PCGP
SJNBL031239	ENSG00000089818.15	NECAP1	0.077086885	0.682908261	1	PCGP
SJNBL031239	ENSG00000258913.1	RP11-260M19.2	0.077086885	0.682908261	1	PCGP
SJNBL031239	ENSG00000260123.1	RP11-326A19.4	0.077086885	0.682908261	1	PCGP
SJNBL031239	ENSG00000174943.8	KCTD13	0.077086885	0.682908261	1	PCGP
SJNBL031239	ENSG00000263069.4	CTD-2047H16.4	0.077086885	0.682908261	1	PCGP
SJNBL031239	ENSG00000272787.1	KB-226F1.2	0.077086885	0.682908261	1	PCGP
SJNBL031239	ENSG00000128271.18	ADORA2A	0.077086885	0.682908261	1	PCGP
SJNBL031239	ENSG00000214114.7	MYCBP	-0.077086885	0.682908261	1	PCGP
SJNBL031239	ENSG00000203995.8	ZYG11A	-0.077086885	0.682908261	1	PCGP
SJNBL031239	ENSG00000248213.3	CICP16	-0.077086885	0.682908261	1	PCGP
SJNBL031239	ENSG00000279923.1	CTD-2008E3.1	-0.077086885	0.682908261	1	PCGP
SJNBL031239	ENSG00000082516.8	GEMIN5	-0.077086885	0.682908261	1	PCGP
SJNBL031239	ENSG00000237669.1	HCG4P3	-0.077086885	0.682908261	1	PCGP
SJNBL031239	ENSG00000198010.10	DLGAP2	-0.077086885	0.682908261	1	PCGP
SJNBL031239	ENSG00000166801.14	FAM111A	-0.077086885	0.682908261	1	PCGP
SJNBL031239	ENSG00000182919.13	C11orf54	-0.077086885	0.682908261	1	PCGP
SJNBL031239	ENSG00000151715.6	TMEM45B	-0.077086885	0.682908261	1	PCGP
SJNBL031239	ENSG00000100714.14	MTHFD1	-0.077086885	0.682908261	1	PCGP
SJNBL031239	ENSG00000137876.8	RSL24D1	-0.077086885	0.682908261	1	PCGP
SJNBL031239	ENSG00000166455.12	C16orf46	-0.077086885	0.682908261	1	PCGP
SJNBL031239	ENSG00000278918.1	CTD-2267D19.1	-0.077086885	0.682908261	1	PCGP
SJNBL031239	ENSG00000167306.17	MYO5B	-0.077086885	0.682908261	1	PCGP
SJNBL031239	ENSG00000167578.15	RAB4B	-0.077086885	0.682908261	1	PCGP
SJNBL031239	ENSG00000228798.1	AP000473.5	-0.077086885	0.682908261	1	PCGP
SJNBL031239	ENSG00000239900.10	ADSL	-0.077086885	0.682908261	1	PCGP
SJNBL031239	ENSG00000230922.1	RP4-753M9.1	-0.077086885	0.682908261	1	PCGP
SJNBL031239	ENSG00000261371.4	PECAM1	-0.030430271	0.682942567	1	PCGP
SJNBL031239	ENSG00000122484.8	RPAP2	-0.031778134	0.683020297	1	PCGP
SJNBL031239	ENSG00000263956.4	NBPF11	-0.042023244	0.68336685	1	PCGP
SJNBL031239	ENSG00000171163.14	ZNF692	-0.059630459	0.683471394	1	PCGP
SJNBL031239	ENSG00000122687.16	FTSJ2	-0.059630459	0.683471394	1	PCGP
SJNBL031239	ENSG00000152382.5	TADA1	-0.036564237	0.683476028	1	PCGP
SJNBL031239	ENSG00000227671.4	RP11-488L18.4	0.038086122	0.683499692	1	PCGP
SJNBL031239	ENSG00000119414.10	PPP6C	-0.037523742	0.683688204	1	PCGP
SJNBL031239	ENSG00000105854.11	PON2	-0.057494837	0.683784317	1	PCGP
SJNBL031239	ENSG00000261770.1	CTC-459F4.1	0.057494837	0.683784317	1	PCGP
SJNBL031239	ENSG00000100722.17	ZC3H14	-0.025537308	0.683988823	1	PCGP
SJNBL031239	ENSG00000089327.13	FXYD5	-0.053024103	0.684066403	1	PCGP
SJNBL031239	ENSG00000174405.12	LIG4	0.025573907	0.684272848	1	PCGP
SJNBL031239	ENSG00000117155.15	SSX2IP	0.057763569	0.684297958	1	PCGP
SJNBL031239	ENSG00000251349.3	MSANTD3-TMEFF1	0.057763569	0.684297958	1	PCGP
SJNBL031239	ENSG00000251294.1	RP11-116O11.1	0.041490773	0.684647009	1	PCGP
SJNBL031239	ENSG00000174177.11	CTU2	-0.039010825	0.684805646	1	PCGP
SJNBL031239	ENSG00000225420.1	AC104134.2	0.062462167	0.684927533	1	PCGP
SJNBL031239	ENSG00000074582.11	BCS1L	0.062462167	0.684927533	1	PCGP
SJNBL031239	ENSG00000115568.14	ZNF142	0.062462167	0.684927533	1	PCGP
SJNBL031239	ENSG00000223496.2	EXOSC6	0.062462167	0.684927533	1	PCGP
SJNBL031239	ENSG00000278893.1	RP11-229O3.1	-0.062462167	0.684927533	1	PCGP
SJNBL031239	ENSG00000105669.11	COPE	-0.040080778	0.68496686	1	PCGP
SJNBL031239	ENSG00000166788.8	SAAL1	-0.059485063	0.685266702	1	PCGP
SJNBL031239	ENSG00000221990.4	EXOC3-AS1	-0.047061216	0.685377268	1	PCGP
SJNBL031239	ENSG00000059758.6	CDK17	0.048055951	0.685421598	1	PCGP
SJNBL031239	ENSG00000144597.12	EAF1	0.024217577	0.68570514	1	PCGP
SJNBL031239	ENSG00000163808.15	KIF15	0.058579498	0.685747758	1	PCGP
SJNBL031239	ENSG00000003147.16	ICA1	-0.058579498	0.685747758	1	PCGP
SJNBL031239	ENSG00000244239.1	AC007009.1	-0.058579498	0.685747758	1	PCGP
SJNBL031239	ENSG00000119705.8	SLIRP	0.068710396	0.685755215	1	PCGP
SJNBL031239	ENSG00000198130.13	HIBCH	0.023057351	0.685756286	1	PCGP
SJNBL031239	ENSG00000182957.14	SPATA13	-0.049302542	0.685783959	1	PCGP
SJNBL031239	ENSG00000204634.11	TBC1D8	0.032421922	0.686158225	1	PCGP
SJNBL031239	ENSG00000140553.15	UNC45A	-0.041054962	0.686162538	1	PCGP
SJNBL031239	ENSG00000132341.10	RAN	-0.044054955	0.686170005	1	PCGP
SJNBL031239	ENSG00000116350.14	SRSF4	-0.041083614	0.68622954	1	PCGP
SJNBL031239	ENSG00000175066.14	GK5	-0.036727698	0.686275968	1	PCGP
SJNBL031239	ENSG00000152256.12	PDK1	0.030864546	0.68633596	1	PCGP
SJNBL031239	ENSG00000146833.14	TRIM4	-0.047340908	0.68638943	1	PCGP
SJNBL031239	ENSG00000133606.9	MKRN1	-0.056749279	0.6870026	1	PCGP
SJNBL031239	ENSG00000175376.7	EIF1AD	0.065873242	0.687078022	1	PCGP
SJNBL031239	ENSG00000136827.11	TOR1A	-0.042417904	0.687093967	1	PCGP
SJNBL031239	ENSG00000113318.9	MSH3	-0.057765029	0.687524043	1	PCGP
SJNBL031239	ENSG00000147535.15	PPAPDC1B	-0.049936319	0.687565569	1	PCGP
SJNBL031239	ENSG00000178567.7	EPM2AIP1	-0.030911831	0.687626493	1	PCGP
SJNBL031239	ENSG00000014824.12	SLC30A9	0.055449738	0.687790747	1	PCGP
SJNBL031239	ENSG00000160209.17	PDXK	0.035531953	0.687830985	1	PCGP
SJNBL031239	ENSG00000273749.3	CYFIP1	0.028261696	0.688037189	1	PCGP
SJNBL031239	ENSG00000149292.15	TTC12	0.060283819	0.688299267	1	PCGP
SJNBL031239	ENSG00000223547.8	ZNF844	0.060283819	0.688299267	1	PCGP
SJNBL031239	ENSG00000242073.2	AC006014.7	-0.060283819	0.688299267	1	PCGP
SJNBL031239	ENSG00000057252.11	SOAT1	0.029382478	0.68830282	1	PCGP
SJNBL031239	ENSG00000188859.6	FAM78B	0.036218626	0.688555857	1	PCGP
SJNBL031239	ENSG00000198040.9	ZNF84	0.030625731	0.688690287	1	PCGP
SJNBL031239	ENSG00000144724.17	PTPRG	0.042226973	0.688723631	1	PCGP
SJNBL031239	ENSG00000248383.4	PCDHAC1	0.037665755	0.689345426	1	PCGP
SJNBL031239	ENSG00000162613.15	FUBP1	-0.050543488	0.689482124	1	PCGP
SJNBL031239	ENSG00000224660.1	SH3BP5-AS1	-0.03382654	0.690311965	1	PCGP
SJNBL031239	ENSG00000275778.1	PRH1-PRR4	-0.058818724	0.690561682	1	PCGP
SJNBL031239	ENSG00000245680.8	ZNF585B	-0.03988671	0.690723157	1	PCGP
SJNBL031239	ENSG00000154814.12	OXNAD1	0.035130792	0.691034377	1	PCGP
SJNBL031239	ENSG00000093144.17	ECHDC1	0.056143756	0.691092013	1	PCGP
SJNBL031239	ENSG00000182903.14	ZNF721	0.03318274	0.691427312	1	PCGP
SJNBL031239	ENSG00000239883.7	PARPG1	0.038563455	0.691686306	1	PCGP
SJNBL031239	ENSG00000160949.15	TONSL	-0.033099383	0.691730535	1	PCGP
SJNBL031239	ENSG00000256229.6	ZNF486	-0.059574874	0.692085986	1	PCGP
SJNBL031239	ENSG00000013561.16	RNF14	-0.057767061	0.692183117	1	PCGP
SJNBL031239	ENSG00000111725.9	PRKAB1	-0.057767061	0.692183117	1	PCGP
SJNBL031239	ENSG00000106477.17	CEP41	0.057767061	0.692183117	1	PCGP
SJNBL031239	ENSG00000196263.6	ZNF471	0.036210411	0.692309915	1	PCGP
SJNBL031239	ENSG00000136897.7	MRPL50	-0.033496825	0.692366054	1	PCGP
SJNBL031239	ENSG00000267383.5	CTC-260E6.6	0.045081766	0.693053575	1	PCGP
SJNBL031239	ENSG00000011638.9	TMEM159	0.054873052	0.693093389	1	PCGP
SJNBL031239	ENSG00000151617.14	EDNRA	-0.049959476	0.693312755	1	PCGP
SJNBL031239	ENSG00000224818.1	RP11-134G8.10	0.066050845	0.693411086	1	PCGP
SJNBL031239	ENSG00000239779.5	WBP1	0.066050845	0.693411086	1	PCGP
SJNBL031239	ENSG00000112304.9	ACOT13	0.066050845	0.693411086	1	PCGP
SJNBL031239	ENSG00000248492.1	ZFAT-AS1	0.066050845	0.693411086	1	PCGP
SJNBL031239	ENSG00000267213.4	AC007773.2	0.066050845	0.693411086	1	PCGP
SJNBL031239	ENSG00000167037.17	SGSM1	0.066050845	0.693411086	1	PCGP
SJNBL031239	ENSG00000187605.14	TET3	-0.066050845	0.693411086	1	PCGP
SJNBL031239	ENSG00000226410.1	AC104058.1	-0.066050845	0.693411086	1	PCGP
SJNBL031239	ENSG00000157379.12	DHRS1	-0.066050845	0.693411086	1	PCGP
SJNBL031239	ENSG00000126368.5	NR1D1	-0.066050845	0.693411086	1	PCGP
SJNBL031239	ENSG00000215386.9	MIR99AHG	-0.066050845	0.693411086	1	PCGP
SJNBL031239	ENSG00000108786.9	HSD17B1	-0.037826268	0.693719359	1	PCGP
SJNBL031239	ENSG00000143401.13	ANP32E	-0.054934453	0.693781671	1	PCGP
SJNBL031239	ENSG00000161010.13	C5orf45	-0.06095508	0.694214799	1	PCGP
SJNBL031239	ENSG00000164638.9	SLC29A4	0.02562189	0.694310525	1	PCGP
SJNBL031239	ENSG00000198743.5	SLC5A3	0.056356318	0.694349772	1	PCGP
SJNBL031239	ENSG00000261072.2	RP11-5N19.3	-0.045447771	0.694441358	1	PCGP
SJNBL031239	ENSG00000084774.12	CAD	0.033263133	0.694820487	1	PCGP
SJNBL031239	ENSG00000198538.9	ZNF28	0.037048509	0.695221923	1	PCGP
SJNBL031239	ENSG00000242802.5	AP5Z1	0.039395741	0.69553902	1	PCGP
SJNBL031239	ENSG00000180694.12	TMEM64	0.034676538	0.696023012	1	PCGP
SJNBL031239	ENSG00000235106.7	LINC00094	-0.036335624	0.696695202	1	PCGP
SJNBL031239	ENSG00000143756.10	FBXO28	-0.044869346	0.696707281	1	PCGP
SJNBL031239	ENSG00000173846.11	PLK3	0.061635307	0.696951359	1	PCGP
SJNBL031239	ENSG00000117477.11	CCDC181	0.061635307	0.696951359	1	PCGP
SJNBL031239	ENSG00000155816.18	FMN2	0.061635307	0.696951359	1	PCGP
SJNBL031239	ENSG00000227248.1	FAM155A-IT1	-0.061635307	0.696951359	1	PCGP
SJNBL031239	ENSG00000276445.1	LLNLR-268E12.1	0.061635307	0.696951359	1	PCGP
SJNBL031239	ENSG00000234060.1	EDDM3CP	0.056246729	0.697069595	1	PCGP
SJNBL031239	ENSG00000091136.12	LAMB1	-0.032094495	0.697199367	1	PCGP
SJNBL031239	ENSG00000197702.10	PARVA	-0.046788747	0.697417736	1	PCGP
SJNBL031239	ENSG00000163682.14	RPL9	0.032521251	0.697445257	1	PCGP
SJNBL031239	ENSG00000196267.11	ZNF836	0.04074373	0.697601009	1	PCGP
SJNBL031239	ENSG00000103034.13	NDRG4	0.028432937	0.697780287	1	PCGP
SJNBL031239	ENSG00000138767.11	CNOT6L	0.027866759	0.697826148	1	PCGP
SJNBL031239	ENSG00000134375.9	TIMM17A	-0.053863718	0.698144628	1	PCGP
SJNBL031239	ENSG00000270344.2	RP11-734K2.4	-0.066827947	0.698165823	1	PCGP
SJNBL031239	ENSG00000274956.2	UG0898H09	-0.045225674	0.698525517	1	PCGP
SJNBL031239	ENSG00000187736.11	NHEJ1	-0.059257268	0.698597103	1	PCGP
SJNBL031239	ENSG00000280537.1	RP11-33O4.2	-0.059257268	0.698597103	1	PCGP
SJNBL031239	ENSG00000168040.4	FADD	0.059257268	0.698597103	1	PCGP
SJNBL031239	ENSG00000254721.1	RP11-805J14.5	0.059257268	0.698597103	1	PCGP
SJNBL031239	ENSG00000120709.9	FAM53C	0.031517168	0.698852659	1	PCGP
SJNBL031239	ENSG00000255248.5	RP11-166D19.1	0.043314357	0.698868642	1	PCGP
SJNBL031239	ENSG00000176783.13	RUFY1	-0.044892302	0.698888714	1	PCGP
SJNBL031239	ENSG00000180917.15	CMTR2	-0.043935657	0.699098044	1	PCGP
SJNBL031239	ENSG00000172379.17	ARNT2	-0.047972573	0.699172256	1	PCGP
SJNBL031239	ENSG00000227249.1	AC000374.1	-0.064801862	0.699333113	1	PCGP
SJNBL031239	ENSG00000140105.16	WARS	-0.038389224	0.69937703	1	PCGP
SJNBL031239	ENSG00000253744.1	AC025442.3	-0.05777079	0.699505994	1	PCGP
SJNBL031239	ENSG00000176903.4	PNMA1	-0.05777079	0.699505994	1	PCGP
SJNBL031239	ENSG00000124733.3	MEA1	-0.05285807	0.699659474	1	PCGP
SJNBL031239	ENSG00000099949.17	LZTR1	-0.041513921	0.699748437	1	PCGP
SJNBL031239	ENSG00000214753.2	HNRNPUL2	0.041364258	0.699835231	1	PCGP
SJNBL031239	ENSG00000275427.1	CTD-2281E23.1	-0.066697109	0.699895631	1	PCGP
SJNBL031239	ENSG00000279375.1	CH17-140K24.6	0.056754988	0.700065754	1	PCGP
SJNBL031239	ENSG00000138685.11	FGF2	0.057986961	0.70024657	1	PCGP
SJNBL031239	ENSG00000146966.11	DENND2A	-0.062317578	0.700289158	1	PCGP
SJNBL031239	ENSG00000166598.11	HSP90B1	-0.04365361	0.700368884	1	PCGP
SJNBL031239	ENSG00000143079.13	CTTNBP2NL	0.029640471	0.700385469	1	PCGP
SJNBL031239	ENSG00000111860.12	CEP85L	0.034819464	0.700502051	1	PCGP
SJNBL031239	ENSG00000149503.11	INCENP	0.035916967	0.700562534	1	PCGP
SJNBL031239	ENSG00000141447.15	OSBPL1A	0.036128214	0.700916738	1	PCGP
SJNBL031239	ENSG00000138758.10	SEPT11	-0.026578181	0.70102527	1	PCGP
SJNBL031239	ENSG00000135472.7	FAIM2	-0.043337983	0.701025757	1	PCGP
SJNBL031239	ENSG00000130165.9	ELOF1	-0.054659204	0.70103488	1	PCGP
SJNBL031239	ENSG00000239857.5	GET4	0.054366393	0.701147797	1	PCGP
SJNBL031239	ENSG00000135250.15	SRPK2	-0.044394602	0.701186761	1	PCGP
SJNBL031239	ENSG00000120699.11	EXOSC8	-0.053912523	0.701310803	1	PCGP
SJNBL031239	ENSG00000091140.11	DLD	-0.053577044	0.701421529	1	PCGP
SJNBL031239	ENSG00000021762.18	OSBPL5	-0.058244471	0.701751914	1	PCGP
SJNBL031239	ENSG00000169508.6	GPR183	-0.045199415	0.702061981	1	PCGP
SJNBL031239	ENSG00000171475.12	WIPF2	0.041046155	0.702158881	1	PCGP
SJNBL031239	ENSG00000127362.2	TAS2R3	-0.044037938	0.702333875	1	PCGP
SJNBL031239	ENSG00000146243.12	IRAK1BP1	-0.032634218	0.702428888	1	PCGP
SJNBL031239	ENSG00000104626.13	ERI1	0.058426128	0.702654169	1	PCGP
SJNBL031239	ENSG00000100814.16	CCNB1IP1	-0.060034127	0.702922314	1	PCGP
SJNBL031239	ENSG00000049860.12	HEXB	0.046260889	0.703021157	1	PCGP
SJNBL031239	ENSG00000257315.1	ZBED6	-0.028445799	0.703036103	1	PCGP
SJNBL031239	ENSG00000058091.15	CDK14	0.037296971	0.703416326	1	PCGP
SJNBL031239	ENSG00000145191.10	EIF2B5	-0.046891728	0.703762109	1	PCGP
SJNBL031239	ENSG00000204351.10	SKIV2L	-0.043673108	0.703763404	1	PCGP
SJNBL031239	ENSG00000240225.9	ZNF542P	0.033429697	0.703978278	1	PCGP
SJNBL031239	ENSG00000174547.12	MRPL11	0.049804525	0.70436499	1	PCGP
SJNBL031239	ENSG00000126267.7	COX6B1	0.051213459	0.704694627	1	PCGP
SJNBL031239	ENSG00000173226.15	IQCB1	-0.035566068	0.705157783	1	PCGP
SJNBL031239	ENSG00000275854.1	RP11-278C7.5	-0.053858228	0.705478172	1	PCGP
SJNBL031239	ENSG00000198818.8	SFT2D1	-0.06642655	0.705612109	1	PCGP
SJNBL031239	ENSG00000152952.10	PLOD2	-0.104928151	0.705898933	1	PCGP
SJNBL031239	ENSG00000134508.11	CABLES1	-0.040266611	0.706178254	1	PCGP
SJNBL031239	ENSG00000135363.10	LMO2	-0.058731024	0.706215272	1	PCGP
SJNBL031239	ENSG00000100393.9	EP300	-0.038557095	0.706218872	1	PCGP
SJNBL031239	ENSG00000100629.15	CEP128	-0.048988791	0.706898112	1	PCGP
SJNBL031239	ENSG00000075945.11	KIFAP3	-0.053735647	0.707161595	1	PCGP
SJNBL031239	ENSG00000126217.19	MCF2L	-0.070027408	0.70718671	1	PCGP
SJNBL031239	ENSG00000106355.8	LSM5	0.030539	0.707322464	1	PCGP
SJNBL031239	ENSG00000023902.12	PLEKHO1	0.048919097	0.707451228	1	PCGP
SJNBL031239	ENSG00000096384.18	HSP90AB1	-0.048919097	0.707451228	1	PCGP
SJNBL031239	ENSG00000125651.12	GTF2F1	0.043102171	0.707582102	1	PCGP
SJNBL031239	ENSG00000151503.11	NCAPD3	-0.054015519	0.707663289	1	PCGP
SJNBL031239	ENSG00000180304.13	OAZ2	0.041443916	0.707887071	1	PCGP
SJNBL031239	ENSG00000131470.13	PSMC3IP	0.046070278	0.708040305	1	PCGP
SJNBL031239	ENSG00000048544.5	MRPS10	-0.029516195	0.708155548	1	PCGP
SJNBL031239	ENSG00000280287.1	RP13-554M15.7	-0.044936437	0.70817263	1	PCGP
SJNBL031239	ENSG00000174989.11	FBXW8	0.029953429	0.708238976	1	PCGP
SJNBL031239	ENSG00000226479.3	TMEM185B	0.05436945	0.70826902	1	PCGP
SJNBL031239	ENSG00000005339.11	CREBBP	0.05436945	0.70826902	1	PCGP
SJNBL031239	ENSG00000103489.10	XYLT1	-0.031155873	0.708424523	1	PCGP
SJNBL031239	ENSG00000100162.13	CENPM	-0.047476334	0.708658397	1	PCGP
SJNBL031239	ENSG00000013583.7	HEBP1	0.043068773	0.708912293	1	PCGP
SJNBL031239	ENSG00000114120.10	SLC25A36	-0.024189685	0.709048509	1	PCGP
SJNBL031239	ENSG00000185252.16	ZNF74	-0.032549023	0.709075083	1	PCGP
SJNBL031239	ENSG00000112541.12	PDE10A	0.029122591	0.709111265	1	PCGP
SJNBL031239	ENSG00000116977.17	LGALS8	0.021697502	0.709303363	1	PCGP
SJNBL031239	ENSG00000106462.9	EZH2	0.044065296	0.709336374	1	PCGP
SJNBL031239	ENSG00000139289.12	PHLDA1	-0.038979375	0.709451155	1	PCGP
SJNBL031239	ENSG00000138777.18	PPA2	-0.03936725	0.709517236	1	PCGP
SJNBL031239	ENSG00000092841.17	MYL6	0.051721088	0.709609497	1	PCGP
SJNBL031239	ENSG00000078246.14	TULP3	0.09265038	0.70975567	1	PCGP
SJNBL031239	ENSG00000143507.16	DUSP10	0.055459402	0.70994739	1	PCGP
SJNBL031239	ENSG00000198556.12	ZNF789	0.055459402	0.70994739	1	PCGP
SJNBL031239	ENSG00000117399.12	CDC20	-0.055459402	0.70994739	1	PCGP
SJNBL031239	ENSG00000185909.13	KLHDC8B	-0.055459402	0.70994739	1	PCGP
SJNBL031239	ENSG00000277738.1	RP11-693J15.6	0.058496649	0.709996859	1	PCGP
SJNBL031239	ENSG00000173085.12	COQ2	0.041681059	0.710092898	1	PCGP
SJNBL031239	ENSG00000258515.1	RP11-203M5.7	-0.040806629	0.710366396	1	PCGP
SJNBL031239	ENSG00000123545.5	NDUFAF4	-0.029548562	0.710521595	1	PCGP
SJNBL031239	ENSG00000151914.16	DST	-0.03086342	0.711058106	1	PCGP
SJNBL031239	ENSG00000137338.5	PGBD1	0.056365189	0.711145102	1	PCGP
SJNBL031239	ENSG00000174446.11	SNAPC5	-0.056365189	0.711145102	1	PCGP
SJNBL031239	ENSG00000173482.15	PTPRM	-0.056365189	0.711145102	1	PCGP
SJNBL031239	ENSG00000179388.8	EGR3	-0.043956203	0.711552932	1	PCGP
SJNBL031239	ENSG00000168993.13	CPLX1	-0.044108987	0.71160355	1	PCGP
SJNBL031239	ENSG00000152932.7	RAB3C	0.045379187	0.711620384	1	PCGP
SJNBL031239	ENSG00000259172.1	RP11-299G20.2	0.045428222	0.711792019	1	PCGP
SJNBL031239	ENSG00000166479.8	TMX3	0.023516363	0.711827831	1	PCGP
SJNBL031239	ENSG00000173276.12	ZBTB21	0.032925666	0.711890788	1	PCGP
SJNBL031239	ENSG00000138449.9	SLC40A1	-0.043191509	0.712071181	1	PCGP
SJNBL031239	ENSG00000213015.7	ZNF580	0.052405854	0.71223502	1	PCGP
SJNBL031239	ENSG00000131381.11	RBSN	0.040953066	0.712284638	1	PCGP
SJNBL031239	ENSG00000154813.8	DPH3	-0.026181996	0.712345871	1	PCGP
SJNBL031239	ENSG00000197860.8	SGTB	0.03825438	0.712417301	1	PCGP
SJNBL031239	ENSG00000119321.7	FKBP15	-0.060915419	0.712620395	1	PCGP
SJNBL031239	ENSG00000269890.1	RP5-1139B12.2	-0.057780887	0.712710209	1	PCGP
SJNBL031239	ENSG00000178162.7	FAR2P2	-0.057780887	0.712710209	1	PCGP
SJNBL031239	ENSG00000230646.1	KLF2P2	-0.057780887	0.712710209	1	PCGP
SJNBL031239	ENSG00000121680.14	PEX16	-0.057780887	0.712710209	1	PCGP
SJNBL031239	ENSG00000235096.2	RP11-83A16.1	0.057780887	0.712710209	1	PCGP
SJNBL031239	ENSG00000135632.10	SMYD5	0.057780887	0.712710209	1	PCGP
SJNBL031239	ENSG00000109787.11	KLF3	0.057780887	0.712710209	1	PCGP
SJNBL031239	ENSG00000126746.16	ZNF384	0.057780887	0.712710209	1	PCGP
SJNBL031239	ENSG00000103168.15	TAF1C	0.057780887	0.712710209	1	PCGP
SJNBL031239	ENSG00000082515.15	MRPL22	-0.040202039	0.712816105	1	PCGP
SJNBL031239	ENSG00000257621.6	PSMA3-AS1	0.029649008	0.712820522	1	PCGP
SJNBL031239	ENSG00000112242.13	E2F3	-0.037520639	0.712887046	1	PCGP
SJNBL031239	ENSG00000155016.16	CYP2U1	0.059111032	0.712899552	1	PCGP
SJNBL031239	ENSG00000267136.1	RP11-53B2.3	-0.043462625	0.712954667	1	PCGP
SJNBL031239	ENSG00000176225.11	RTTN	0.039877029	0.713262922	1	PCGP
SJNBL031239	ENSG00000131966.12	ACTR10	0.044233189	0.713492008	1	PCGP
SJNBL031239	ENSG00000178662.14	CSRNP3	0.032552635	0.713725016	1	PCGP
SJNBL031239	ENSG00000278311.3	GGNBP2	-0.038480356	0.713802885	1	PCGP
SJNBL031239	ENSG00000100604.11	CHGA	0.030655223	0.714177387	1	PCGP
SJNBL031239	ENSG00000178878.11	APOLD1	-0.034689746	0.714602109	1	PCGP
SJNBL031239	ENSG00000170382.10	LRRN2	-0.060303563	0.714730934	1	PCGP
SJNBL031239	ENSG00000162923.13	WDR26	0.060303563	0.714730934	1	PCGP
SJNBL031239	ENSG00000231955.1	AC007383.4	-0.060303563	0.714730934	1	PCGP
SJNBL031239	ENSG00000163818.15	LZTFL1	-0.060303563	0.714730934	1	PCGP
SJNBL031239	ENSG00000198420.8	TCAF1	-0.060303563	0.714730934	1	PCGP
SJNBL031239	ENSG00000072422.15	RHOBTB1	-0.060303563	0.714730934	1	PCGP
SJNBL031239	ENSG00000165804.14	ZNF219	0.060303563	0.714730934	1	PCGP
SJNBL031239	ENSG00000181896.10	ZNF101	0.060303563	0.714730934	1	PCGP
SJNBL031239	ENSG00000176396.9	EID2	-0.060303563	0.714730934	1	PCGP
SJNBL031239	ENSG00000273611.3	ZNHIT3	0.051065003	0.714785928	1	PCGP
SJNBL031239	ENSG00000111752.9	PHC1	0.039417741	0.714861641	1	PCGP
SJNBL031239	ENSG00000185024.14	BRF1	0.046093595	0.715071907	1	PCGP
SJNBL031239	ENSG00000157601.12	MX1	-0.032509202	0.715240231	1	PCGP
SJNBL031239	ENSG00000163110.13	PDLIM5	0.024279245	0.715481225	1	PCGP
SJNBL031239	ENSG00000123200.15	ZC3H13	0.023158985	0.716010084	1	PCGP
SJNBL031239	ENSG00000113083.11	LOX	0.041601158	0.716011416	1	PCGP
SJNBL031239	ENSG00000099250.16	NRP1	0.032195607	0.716166271	1	PCGP
SJNBL031239	ENSG00000203865.8	ATP1A1-AS1	0.066066507	0.716704092	1	PCGP
SJNBL031239	ENSG00000197885.9	NKIRAS1	0.066066507	0.716704092	1	PCGP
SJNBL031239	ENSG00000241278.1	ENPP7P4	0.066066507	0.716704092	1	PCGP
SJNBL031239	ENSG00000075651.14	PLD1	0.066066507	0.716704092	1	PCGP
SJNBL031239	ENSG00000215612.6	HMX1	0.066066507	0.716704092	1	PCGP
SJNBL031239	ENSG00000184840.10	TMED9	0.066066507	0.716704092	1	PCGP
SJNBL031239	ENSG00000218089.1	DNAJA1P4	0.066066507	0.716704092	1	PCGP
SJNBL031239	ENSG00000128591.14	FLNC	0.066066507	0.716704092	1	PCGP
SJNBL031239	ENSG00000255182.2	CTD-2517M22.14	0.066066507	0.716704092	1	PCGP
SJNBL031239	ENSG00000099834.17	CDHR5	0.066066507	0.716704092	1	PCGP
SJNBL031239	ENSG00000154127.8	UBASH3B	0.066066507	0.716704092	1	PCGP
SJNBL031239	ENSG00000139117.12	CPNE8	0.066066507	0.716704092	1	PCGP
SJNBL031239	ENSG00000258466.4	RP11-1012A1.4	0.066066507	0.716704092	1	PCGP
SJNBL031239	ENSG00000183850.12	ZNF730	0.066066507	0.716704092	1	PCGP
SJNBL031239	ENSG00000128011.4	LRFN1	0.066066507	0.716704092	1	PCGP
SJNBL031239	ENSG00000268262.1	CTC-246B18.8	0.066066507	0.716704092	1	PCGP
SJNBL031239	ENSG00000188493.13	C19orf54	0.066066507	0.716704092	1	PCGP
SJNBL031239	ENSG00000196427.12	NBPF4	-0.066066507	0.716704092	1	PCGP
SJNBL031239	ENSG00000171722.10	C1orf111	-0.066066507	0.716704092	1	PCGP
SJNBL031239	ENSG00000234281.4	LANCL1-AS1	-0.066066507	0.716704092	1	PCGP
SJNBL031239	ENSG00000234865.3	CTD-2138O14.1	-0.066066507	0.716704092	1	PCGP
SJNBL031239	ENSG00000131730.14	CKMT2	-0.066066507	0.716704092	1	PCGP
SJNBL031239	ENSG00000064652.9	SNX24	-0.066066507	0.716704092	1	PCGP
SJNBL031239	ENSG00000112425.12	EPM2A	-0.066066507	0.716704092	1	PCGP
SJNBL031239	ENSG00000272037.1	KB-431C1.5	-0.066066507	0.716704092	1	PCGP
SJNBL031239	ENSG00000160401.13	C9orf117	-0.066066507	0.716704092	1	PCGP
SJNBL031239	ENSG00000148985.18	PGAP2	-0.066066507	0.716704092	1	PCGP
SJNBL031239	ENSG00000183340.6	JRKL	-0.066066507	0.716704092	1	PCGP
SJNBL031239	ENSG00000212126.3	TAS2R50	-0.066066507	0.716704092	1	PCGP
SJNBL031239	ENSG00000134285.9	FKBP11	-0.066066507	0.716704092	1	PCGP
SJNBL031239	ENSG00000258904.1	RP11-638I2.2	-0.066066507	0.716704092	1	PCGP
SJNBL031239	ENSG00000259520.4	CTD-2651B20.3	-0.066066507	0.716704092	1	PCGP
SJNBL031239	ENSG00000276931.1	RP11-161M6.6	-0.066066507	0.716704092	1	PCGP
SJNBL031239	ENSG00000177508.11	IRX3	-0.066066507	0.716704092	1	PCGP
SJNBL031239	ENSG00000092929.10	UNC13D	-0.066066507	0.716704092	1	PCGP
SJNBL031239	ENSG00000219665.7	CTD-2006C1.2	-0.066066507	0.716704092	1	PCGP
SJNBL031239	ENSG00000267896.1	AC018766.4	-0.066066507	0.716704092	1	PCGP
SJNBL031239	ENSG00000107331.15	ABCA2	-0.037209998	0.71701829	1	PCGP
SJNBL031239	ENSG00000173875.12	ZNF791	-0.048379338	0.717057051	1	PCGP
SJNBL031239	ENSG00000214013.8	GANC	-0.041217664	0.717081741	1	PCGP
SJNBL031239	ENSG00000204922.4	UQCC3	0.042658564	0.717333046	1	PCGP
SJNBL031239	ENSG00000152219.4	ARL14EP	0.038940129	0.717362306	1	PCGP
SJNBL031239	ENSG00000122545.16	SEPT7	-0.044321909	0.717396283	1	PCGP
SJNBL031239	ENSG00000135164.17	DMTF1	-0.050596542	0.717474547	1	PCGP
SJNBL031239	ENSG00000264575.1	LINC00526	-0.023992448	0.718032339	1	PCGP
SJNBL031239	ENSG00000198382.7	UVRAG	0.032989712	0.718097747	1	PCGP
SJNBL031239	ENSG00000106348.15	IMPDH1	-0.035210131	0.718483027	1	PCGP
SJNBL031239	ENSG00000196782.11	MAML3	0.039141753	0.718488925	1	PCGP
SJNBL031239	ENSG00000164144.13	ARFIP1	-0.058549249	0.718851488	1	PCGP
SJNBL031239	ENSG00000280128.1	XXbac-BPG283O16.9	-0.031013752	0.719090467	1	PCGP
SJNBL031239	ENSG00000121892.13	PDS5A	-0.038159399	0.719243826	1	PCGP
SJNBL031239	ENSG00000165617.13	DACT1	-0.033875284	0.719348921	1	PCGP
SJNBL031239	ENSG00000138769.9	CDKL2	-0.054550443	0.719547828	1	PCGP
SJNBL031239	ENSG00000135953.9	MFSD9	0.03073247	0.719690692	1	PCGP
SJNBL031239	ENSG00000146476.9	C6orf211	-0.053326661	0.719697978	1	PCGP
SJNBL031239	ENSG00000187479.5	C11orf96	0.053326661	0.719697978	1	PCGP
SJNBL031239	ENSG00000174695.8	TMEM167A	0.021742281	0.719770496	1	PCGP
SJNBL031239	ENSG00000132563.14	REEP2	-0.031834126	0.719817534	1	PCGP
SJNBL031239	ENSG00000100056.10	DGCR14	-0.032133272	0.719961844	1	PCGP
SJNBL031239	ENSG00000140521.10	POLG	0.044614109	0.720040204	1	PCGP
SJNBL031239	ENSG00000187109.12	NAP1L1	-0.032657708	0.720239648	1	PCGP
SJNBL031239	ENSG00000129460.14	NGDN	-0.040219532	0.720295158	1	PCGP
SJNBL031239	ENSG00000133872.12	SARAF	-0.026953331	0.720492365	1	PCGP
SJNBL031239	ENSG00000182512.4	GLRX5	-0.051348844	0.7206801	1	PCGP
SJNBL031239	ENSG00000165490.11	DDIAS	0.047678323	0.72068384	1	PCGP
SJNBL031239	ENSG00000269416.4	LINC01224	0.058825043	0.720699489	1	PCGP
SJNBL031239	ENSG00000214211.2	CTAGE14P	-0.034538687	0.720709335	1	PCGP
SJNBL031239	ENSG00000102900.11	NUP93	0.041134316	0.720822617	1	PCGP
SJNBL031239	ENSG00000110436.10	SLC1A2	0.020294139	0.720844872	1	PCGP
SJNBL031239	ENSG00000179889.17	PDXDC1	-0.020324393	0.72129853	1	PCGP
SJNBL031239	ENSG00000123374.9	CDK2	-0.031738799	0.721433075	1	PCGP
SJNBL031239	ENSG00000129315.8	CCNT1	0.036736653	0.721699427	1	PCGP
SJNBL031239	ENSG00000169116.10	PARM1	-0.044154625	0.721754866	1	PCGP
SJNBL031239	ENSG00000078668.12	VDAC3	0.040734875	0.721915035	1	PCGP
SJNBL031239	ENSG00000252690.3	SCARNA15	0.047132933	0.722319293	1	PCGP
SJNBL031239	ENSG00000152784.14	PRDM8	0.050331129	0.722641169	1	PCGP
SJNBL031239	ENSG00000144369.11	FAM171B	-0.053742263	0.722702284	1	PCGP
SJNBL031239	ENSG00000094880.9	CDC23	-0.053742263	0.722702284	1	PCGP
SJNBL031239	ENSG00000128563.12	PRKRIP1	0.053742263	0.722702284	1	PCGP
SJNBL031239	ENSG00000088992.16	TESC	-0.053742263	0.722702284	1	PCGP
SJNBL031239	ENSG00000150636.14	CCDC102B	0.053742263	0.722702284	1	PCGP
SJNBL031239	ENSG00000148334.13	PTGES2	0.051349703	0.722784362	1	PCGP
SJNBL031239	ENSG00000259330.1	INAFM2	-0.051349703	0.722784362	1	PCGP
SJNBL031239	ENSG00000117139.15	KDM5B	0.02401263	0.723076958	1	PCGP
SJNBL031239	ENSG00000205771.5	CATSPER2P1	0.048279126	0.723658387	1	PCGP
SJNBL031239	ENSG00000145782.11	ATG12	0.026784393	0.723749668	1	PCGP
SJNBL031239	ENSG00000103995.12	CEP152	0.042035061	0.723912423	1	PCGP
SJNBL031239	ENSG00000166130.13	IKBIP	0.037941558	0.724079241	1	PCGP
SJNBL031239	ENSG00000178607.14	ERN1	0.093197334	0.724106149	1	PCGP
SJNBL031239	ENSG00000009954.9	BAZ1B	-0.048929844	0.724404814	1	PCGP
SJNBL031239	ENSG00000078124.10	ACER3	-0.027559024	0.724439223	1	PCGP
SJNBL031239	ENSG00000232630.1	PRPS1P2	0.052389893	0.725224418	1	PCGP
SJNBL031239	ENSG00000183506.15	PI4KAP2	0.052389893	0.725224418	1	PCGP
SJNBL031239	ENSG00000204287.12	HLA-DRA	-0.023695619	0.725235286	1	PCGP
SJNBL031239	ENSG00000112033.12	PPARD	-0.046104807	0.725353319	1	PCGP
SJNBL031239	ENSG00000126775.8	ATG14	0.031020107	0.72542598	1	PCGP
SJNBL031239	ENSG00000104679.9	R3HCC1	-0.038241056	0.725558088	1	PCGP
SJNBL031239	ENSG00000182670.12	TTC3	-0.015539601	0.725656889	1	PCGP
SJNBL031239	ENSG00000004700.14	RECQL	-0.029392102	0.725702545	1	PCGP
SJNBL031239	ENSG00000241837.5	ATP5O	-0.047458625	0.72641146	1	PCGP
SJNBL031239	ENSG00000249209.2	AP000304.12	-0.047458625	0.72641146	1	PCGP
SJNBL031239	ENSG00000255126.1	CTD-2531D15.5	0.04074732	0.726477743	1	PCGP
SJNBL031239	ENSG00000123384.12	LRP1	-0.021093359	0.726665701	1	PCGP
SJNBL031239	ENSG00000120708.15	TGFBI	-0.059520936	0.726704371	1	PCGP
SJNBL031239	ENSG00000109180.13	OCIAD1	-0.054380146	0.726922959	1	PCGP
SJNBL031239	ENSG00000160691.17	SHC1	-0.033776505	0.727357198	1	PCGP
SJNBL031239	ENSG00000104824.15	HNRNPL	-0.039944676	0.727405859	1	PCGP
SJNBL031239	ENSG00000137822.11	TUBGCP4	0.029121083	0.727420685	1	PCGP
SJNBL031239	ENSG00000162929.12	KIAA1841	0.040608351	0.727463841	1	PCGP
SJNBL031239	ENSG00000272054.1	RP11-423P10.2	0.040107758	0.727508623	1	PCGP
SJNBL031239	ENSG00000100485.10	SOS2	-0.049354241	0.727571906	1	PCGP
SJNBL031239	ENSG00000171045.13	TSNARE1	-0.027564977	0.727718868	1	PCGP
SJNBL031239	ENSG00000234545.6	FAM133B	-0.057539797	0.727760537	1	PCGP
SJNBL031239	ENSG00000183960.7	KCNH8	-0.036667593	0.728139092	1	PCGP
SJNBL031239	ENSG00000163349.20	HIPK1	-0.036164794	0.728401981	1	PCGP
SJNBL031239	ENSG00000070748.16	CHAT	0.032471484	0.728815095	1	PCGP
SJNBL031239	ENSG00000153391.14	INO80C	0.051352057	0.728823084	1	PCGP
SJNBL031239	ENSG00000066044.12	ELAVL1	-0.036856671	0.728975323	1	PCGP
SJNBL031239	ENSG00000140104.12	C14orf79	0.038511252	0.729128862	1	PCGP
SJNBL031239	ENSG00000115902.9	SLC1A4	0.025419348	0.729236237	1	PCGP
SJNBL031239	ENSG00000166454.8	ATMIN	-0.020981415	0.729444992	1	PCGP
SJNBL031239	ENSG00000143493.11	INTS7	0.05342126	0.72944925	1	PCGP
SJNBL031239	ENSG00000061936.8	SFSWAP	0.080748091	0.729518549	1	PCGP
SJNBL031239	ENSG00000141013.13	GAS8	0.059504903	0.72961034	1	PCGP
SJNBL031239	ENSG00000187735.11	TCEA1	0.040845359	0.729889836	1	PCGP
SJNBL031239	ENSG00000269834.4	ZNF528-AS1	-0.030197037	0.730094985	1	PCGP
SJNBL031239	ENSG00000124535.14	WRNIP1	0.032113087	0.730299557	1	PCGP
SJNBL031239	ENSG00000204842.13	ATXN2	-0.061359192	0.730317219	1	PCGP
SJNBL031239	ENSG00000176244.6	ACBD7	-0.032049927	0.730971161	1	PCGP
SJNBL031239	ENSG00000181163.12	NPM1	0.031813632	0.731059514	1	PCGP
SJNBL031239	ENSG00000162706.11	CADM3	0.081189723	0.731077042	1	PCGP
SJNBL031239	ENSG00000225670.4	CADM3-AS1	0.081189723	0.731077042	1	PCGP
SJNBL031239	ENSG00000272752.4	STAG3L5P-PVRIG2P-PILRB	-0.023603957	0.73122491	1	PCGP
SJNBL031239	ENSG00000196081.8	ZNF724P	0.021606373	0.731382679	1	PCGP
SJNBL031239	ENSG00000109390.10	NDUFC1	0.047003432	0.731542038	1	PCGP
SJNBL031239	ENSG00000166261.9	ZNF202	0.028090649	0.731571295	1	PCGP
SJNBL031239	ENSG00000139163.14	ETNK1	-0.034827387	0.731924849	1	PCGP
SJNBL031239	ENSG00000132600.15	PRMT7	-0.039586007	0.73219388	1	PCGP
SJNBL031239	ENSG00000048140.16	TSPAN17	0.020513328	0.732301952	1	PCGP
SJNBL031239	ENSG00000114554.10	PLXNA1	-0.031284872	0.73231684	1	PCGP
SJNBL031239	ENSG00000008853.15	RHOBTB2	-0.034449334	0.732387135	1	PCGP
SJNBL031239	ENSG00000072864.11	NDE1	-0.030084209	0.732399248	1	PCGP
SJNBL031239	ENSG00000123636.16	BAZ2B	-0.03065904	0.732484355	1	PCGP
SJNBL031239	ENSG00000087338.4	GMCL1	-0.048933349	0.732605147	1	PCGP
SJNBL031239	ENSG00000100354.19	TNRC6B	0.026780077	0.732625771	1	PCGP
SJNBL031239	ENSG00000083535.14	PIBF1	-0.037447618	0.732952649	1	PCGP
SJNBL031239	ENSG00000127947.14	PTPN12	0.047155207	0.73295789	1	PCGP
SJNBL031239	ENSG00000233706.1	RP5-1087E8.3	0.049771251	0.732960272	1	PCGP
SJNBL031239	ENSG00000080546.12	SESN1	-0.049771251	0.732960272	1	PCGP
SJNBL031239	ENSG00000135476.10	ESPL1	-0.026446292	0.732996561	1	PCGP
SJNBL031239	ENSG00000183826.15	BTBD9	-0.033828069	0.73303967	1	PCGP
SJNBL031239	ENSG00000106603.16	COA1	-0.021585039	0.733130912	1	PCGP
SJNBL031239	ENSG00000268006.1	PTOV1-AS1	-0.04049016	0.733173662	1	PCGP
SJNBL031239	ENSG00000131778.16	CHD1L	-0.055476306	0.733275146	1	PCGP
SJNBL031239	ENSG00000068885.13	IFT80	0.055476306	0.733275146	1	PCGP
SJNBL031239	ENSG00000249158.5	PCDHA11	-0.055476306	0.733275146	1	PCGP
SJNBL031239	ENSG00000245060.5	LINC00847	0.055476306	0.733275146	1	PCGP
SJNBL031239	ENSG00000217527.1	RPS16P5	0.055476306	0.733275146	1	PCGP
SJNBL031239	ENSG00000148341.16	SH3GLB2	-0.055476306	0.733275146	1	PCGP
SJNBL031239	ENSG00000127191.16	TRAF2	0.055476306	0.733275146	1	PCGP
SJNBL031239	ENSG00000107968.8	MAP3K8	-0.055476306	0.733275146	1	PCGP
SJNBL031239	ENSG00000121671.10	CRY2	0.055476306	0.733275146	1	PCGP
SJNBL031239	ENSG00000047621.10	C12orf4	-0.055476306	0.733275146	1	PCGP
SJNBL031239	ENSG00000269958.1	RP11-73M18.8	-0.055476306	0.733275146	1	PCGP
SJNBL031239	ENSG00000125149.10	C16orf70	-0.055476306	0.733275146	1	PCGP
SJNBL031239	ENSG00000095066.10	HOOK2	0.055476306	0.733275146	1	PCGP
SJNBL031239	ENSG00000171587.13	DSCAM	-0.055476306	0.733275146	1	PCGP
SJNBL031239	ENSG00000185838.12	GNB1L	0.055476306	0.733275146	1	PCGP
SJNBL031239	ENSG00000137449.14	CPEB2	0.051353724	0.733380131	1	PCGP
SJNBL031239	ENSG00000111412.5	C12orf49	-0.051353724	0.733380131	1	PCGP
SJNBL031239	ENSG00000074181.7	NOTCH3	-0.029117886	0.733436967	1	PCGP
SJNBL031239	ENSG00000134769.20	DTNA	0.02827232	0.7337313	1	PCGP
SJNBL031239	ENSG00000099889.12	ARVCF	-0.030143172	0.733840947	1	PCGP
SJNBL031239	ENSG00000140350.14	ANP32A	0.047572414	0.733866106	1	PCGP
SJNBL031239	ENSG00000101546.11	RBFA	-0.041356001	0.734126341	1	PCGP
SJNBL031239	ENSG00000197217.11	ENTPD4	-0.018879271	0.734545054	1	PCGP
SJNBL031239	ENSG00000256569.1	RP11-173P15.5	0.036307613	0.73454719	1	PCGP
SJNBL031239	ENSG00000259207.6	ITGB3	0.05925282	0.734764506	1	PCGP
SJNBL031239	ENSG00000144848.9	ATG3	0.030953081	0.734850551	1	PCGP
SJNBL031239	ENSG00000165322.16	ARHGAP12	0.037706278	0.734916264	1	PCGP
SJNBL031239	ENSG00000114978.16	MOB1A	-0.048140176	0.735008111	1	PCGP
SJNBL031239	ENSG00000134313.13	KIDINS220	-0.028773052	0.735117964	1	PCGP
SJNBL031239	ENSG00000128536.14	CDHR3	-0.042705673	0.735329526	1	PCGP
SJNBL031239	ENSG00000109332.18	UBE2D3	0.052620197	0.735387725	1	PCGP
SJNBL031239	ENSG00000072121.14	ZFYVE26	0.021053189	0.735403239	1	PCGP
SJNBL031239	ENSG00000116574.5	RHOU	-0.01968012	0.735424405	1	PCGP
SJNBL031239	ENSG00000258986.5	TMEM179	0.02955255	0.735500817	1	PCGP
SJNBL031239	ENSG00000132740.7	IGHMBP2	0.028927138	0.735775742	1	PCGP
SJNBL031239	ENSG00000168096.13	ANKS3	-0.021923822	0.735777658	1	PCGP
SJNBL031239	ENSG00000129116.16	PALLD	0.033882171	0.735859391	1	PCGP
SJNBL031239	ENSG00000143811.15	PYCR2	0.087181089	0.73590018	1	PCGP
SJNBL031239	ENSG00000014216.14	CAPN1	-0.048648085	0.735944663	1	PCGP
SJNBL031239	ENSG00000141639.10	MAPK4	-0.03786149	0.736013165	1	PCGP
SJNBL031239	ENSG00000155111.13	CDK19	0.028627578	0.736089059	1	PCGP
SJNBL031239	ENSG00000163430.8	FSTL1	-0.027760059	0.736147383	1	PCGP
SJNBL031239	ENSG00000077616.9	NAALAD2	-0.02762235	0.73641414	1	PCGP
SJNBL031239	ENSG00000183023.17	SLC8A1	0.033582343	0.736605055	1	PCGP
SJNBL031239	ENSG00000131389.15	SLC6A6	-0.041532263	0.736814779	1	PCGP
SJNBL031239	ENSG00000139220.15	PPFIA2	0.036055564	0.736819172	1	PCGP
SJNBL031239	ENSG00000174469.16	CNTNAP2	0.064241375	0.737087212	1	PCGP
SJNBL031239	ENSG00000160360.10	GPSM1	0.02976173	0.737118539	1	PCGP
SJNBL031239	ENSG00000166847.8	DCTN5	-0.024234154	0.73717551	1	PCGP
SJNBL031239	ENSG00000118733.15	OLFM3	0.049518624	0.737380187	1	PCGP
SJNBL031239	ENSG00000204388.6	HSPA1B	-0.049518624	0.737380187	1	PCGP
SJNBL031239	ENSG00000164938.12	TP53INP1	-0.049518624	0.737380187	1	PCGP
SJNBL031239	ENSG00000149328.13	GLB1L2	-0.049518624	0.737380187	1	PCGP
SJNBL031239	ENSG00000142549.9	IGLON5	0.049518624	0.737380187	1	PCGP
SJNBL031239	ENSG00000127554.12	GFER	-0.03025848	0.737385341	1	PCGP
SJNBL031239	ENSG00000133392.15	MYH11	0.051840553	0.737627952	1	PCGP
SJNBL031239	ENSG00000156239.10	N6AMT1	0.031237875	0.737760514	1	PCGP
SJNBL031239	ENSG00000271327.1	RP11-1109F11.3	-0.041181551	0.737946676	1	PCGP
SJNBL031239	ENSG00000139641.11	ESYT1	0.033716623	0.738189822	1	PCGP
SJNBL031239	ENSG00000111846.14	GCNT2	-0.047808956	0.738199574	1	PCGP
SJNBL031239	ENSG00000165487.12	MICU2	-0.047808956	0.738199574	1	PCGP
SJNBL031239	ENSG00000090924.13	PLEKHG2	0.044353793	0.738241709	1	PCGP
SJNBL031239	ENSG00000167747.12	C19orf48	-0.041685856	0.738393603	1	PCGP
SJNBL031239	ENSG00000109270.11	LAMTOR3	-0.046997496	0.738511602	1	PCGP
SJNBL031239	ENSG00000171791.11	BCL2	-0.026856546	0.738558066	1	PCGP
SJNBL031239	ENSG00000222501.1	RNU4-25P	-0.040911304	0.738775214	1	PCGP
SJNBL031239	ENSG00000186918.12	ZNF395	0.04691715	0.738808457	1	PCGP
SJNBL031239	ENSG00000110660.13	SLC35F2	0.034374872	0.739005852	1	PCGP
SJNBL031239	ENSG00000167491.16	GATAD2A	0.024098077	0.739063159	1	PCGP
SJNBL031239	ENSG00000186487.16	MYT1L	-0.025456377	0.739234774	1	PCGP
SJNBL031239	ENSG00000151612.14	ZNF827	-0.048939689	0.739390004	1	PCGP
SJNBL031239	ENSG00000159256.11	MORC3	0.05135744	0.73980483	1	PCGP
SJNBL031239	ENSG00000273199.1	AP000692.10	0.05135744	0.73980483	1	PCGP
SJNBL031239	ENSG00000181315.9	ZNF322	0.046572321	0.73982808	1	PCGP
SJNBL031239	ENSG00000139636.14	LMBR1L	0.029800417	0.739924879	1	PCGP
SJNBL031239	ENSG00000260267.1	RP11-452L6.5	0.048286125	0.740101859	1	PCGP
SJNBL031239	ENSG00000188921.13	PTPLAD2	0.038225583	0.740148757	1	PCGP
SJNBL031239	ENSG00000143442.20	POGZ	-0.033988503	0.740201361	1	PCGP
SJNBL031239	ENSG00000134758.12	RNF138	0.033907046	0.740338929	1	PCGP
SJNBL031239	ENSG00000135801.8	TAF5L	-0.062161363	0.740347094	1	PCGP
SJNBL031239	ENSG00000281016.1	RP11-2H3.7	0.062161363	0.740347094	1	PCGP
SJNBL031239	ENSG00000138061.10	CYP1B1	0.046634116	0.740549603	1	PCGP
SJNBL031239	ENSG00000164713.8	BRI3	0.045943125	0.740643137	1	PCGP
SJNBL031239	ENSG00000162434.10	JAK1	-0.027695381	0.740865631	1	PCGP
SJNBL031239	ENSG00000166912.15	MTMR10	-0.050419754	0.741331256	1	PCGP
SJNBL031239	ENSG00000134982.15	APC	0.031339443	0.741394087	1	PCGP
SJNBL031239	ENSG00000159322.16	ADPGK	0.044712724	0.741489108	1	PCGP
SJNBL031239	ENSG00000132975.7	GPR12	0.025057239	0.74150841	1	PCGP
SJNBL031239	ENSG00000224407.1	RP5-956O18.3	-0.028703891	0.741530083	1	PCGP
SJNBL031239	ENSG00000139350.10	NEDD1	0.050283495	0.741736082	1	PCGP
SJNBL031239	ENSG00000109171.13	SLAIN2	-0.04199608	0.74194357	1	PCGP
SJNBL031239	ENSG00000066056.12	TIE1	0.040519044	0.74197786	1	PCGP
SJNBL031239	ENSG00000100603.12	SNW1	-0.037675095	0.742062001	1	PCGP
SJNBL031239	ENSG00000116117.16	PARD3B	0.045309725	0.742261872	1	PCGP
SJNBL031239	ENSG00000113269.12	RNF130	-0.023497659	0.742372007	1	PCGP
SJNBL031239	ENSG00000197050.9	ZNF420	-0.031178341	0.742698356	1	PCGP
SJNBL031239	ENSG00000111252.9	SH2B3	-0.031798058	0.7427136	1	PCGP
SJNBL031239	ENSG00000145375.7	SPATA5	0.035866472	0.742827797	1	PCGP
SJNBL031239	ENSG00000255154.6	RPP14	0.042934259	0.743062202	1	PCGP
SJNBL031239	ENSG00000103111.13	MON1B	0.082805729	0.743235984	1	PCGP
SJNBL031239	ENSG00000213713.3	PIGCP1	0.049169084	0.743274221	1	PCGP
SJNBL031239	ENSG00000280798.1	LINC00294	0.049169084	0.743274221	1	PCGP
SJNBL031239	ENSG00000175879.8	HOXD8	-0.049169084	0.743274221	1	PCGP
SJNBL031239	ENSG00000168502.16	MTCL1	0.069651839	0.743335883	1	PCGP
SJNBL031239	ENSG00000243319.6	FGF14-IT1	-0.030658348	0.743431803	1	PCGP
SJNBL031239	ENSG00000170881.4	RNF139	0.045861706	0.743518871	1	PCGP
SJNBL031239	ENSG00000256364.1	RP11-173P15.3	-0.045861706	0.743518871	1	PCGP
SJNBL031239	ENSG00000269386.4	RAB11B-AS1	-0.045412284	0.743558205	1	PCGP
SJNBL031239	ENSG00000169255.12	B3GALNT1	-0.046735132	0.743568071	1	PCGP
SJNBL031239	ENSG00000135052.15	GOLM1	0.024147542	0.74362572	1	PCGP
SJNBL031239	ENSG00000196345.11	ZKSCAN7	-0.024705539	0.743747458	1	PCGP
SJNBL031239	ENSG00000184588.16	PDE4B	0.038462237	0.743752099	1	PCGP
SJNBL031239	ENSG00000152672.6	CLEC4F	-0.05780257	0.743848123	1	PCGP
SJNBL031239	ENSG00000261167.1	RP11-517B11.7	-0.05780257	0.743848123	1	PCGP
SJNBL031239	ENSG00000081189.12	MEF2C	-0.05780257	0.743848123	1	PCGP
SJNBL031239	ENSG00000106366.8	SERPINE1	-0.05780257	0.743848123	1	PCGP
SJNBL031239	ENSG00000254031.4	RP11-326E22.1	-0.05780257	0.743848123	1	PCGP
SJNBL031239	ENSG00000107625.11	DDX50	-0.05780257	0.743848123	1	PCGP
SJNBL031239	ENSG00000135124.13	P2RX4	-0.05780257	0.743848123	1	PCGP
SJNBL031239	ENSG00000013523.8	ANGEL1	-0.05780257	0.743848123	1	PCGP
SJNBL031239	ENSG00000259264.4	RP11-60L3.1	-0.05780257	0.743848123	1	PCGP
SJNBL031239	ENSG00000149927.16	DOC2A	-0.05780257	0.743848123	1	PCGP
SJNBL031239	ENSG00000133313.13	CNDP2	-0.05780257	0.743848123	1	PCGP
SJNBL031239	ENSG00000178078.10	STAP2	-0.05780257	0.743848123	1	PCGP
SJNBL031239	ENSG00000180353.9	HCLS1	0.05780257	0.743848123	1	PCGP
SJNBL031239	ENSG00000174640.11	SLCO2A1	0.05780257	0.743848123	1	PCGP
SJNBL031239	ENSG00000201516.1	SNORA51	0.05780257	0.743848123	1	PCGP
SJNBL031239	ENSG00000171368.11	TPPP	0.05780257	0.743848123	1	PCGP
SJNBL031239	ENSG00000151388.9	ADAMTS12	0.05780257	0.743848123	1	PCGP
SJNBL031239	ENSG00000107929.13	LARP4B	0.05780257	0.743848123	1	PCGP
SJNBL031239	ENSG00000150275.16	PCDH15	0.05780257	0.743848123	1	PCGP
SJNBL031239	ENSG00000130592.12	LSP1	0.05780257	0.743848123	1	PCGP
SJNBL031239	ENSG00000228915.3	OR7E128P	0.05780257	0.743848123	1	PCGP
SJNBL031239	ENSG00000213443.2	RP11-75L1.2	0.05780257	0.743848123	1	PCGP
SJNBL031239	ENSG00000257246.1	RP11-416A17.6	0.05780257	0.743848123	1	PCGP
SJNBL031239	ENSG00000111445.12	RFC5	0.05780257	0.743848123	1	PCGP
SJNBL031239	ENSG00000133107.13	TRPC4	0.05780257	0.743848123	1	PCGP
SJNBL031239	ENSG00000139974.14	SLC38A6	0.05780257	0.743848123	1	PCGP
SJNBL031239	ENSG00000111581.8	NUP107	-0.032741193	0.744244881	1	PCGP
SJNBL031239	ENSG00000165323.14	FAT3	-0.04675182	0.744252938	1	PCGP
SJNBL031239	ENSG00000176894.8	PXMP2	-0.037040773	0.744363408	1	PCGP
SJNBL031239	ENSG00000128641.16	MYO1B	-0.034867955	0.744411147	1	PCGP
SJNBL031239	ENSG00000015133.17	CCDC88C	0.029993531	0.744486796	1	PCGP
SJNBL031239	ENSG00000011132.10	APBA3	0.039694301	0.744535932	1	PCGP
SJNBL031239	ENSG00000258301.3	RP11-488C13.5	-0.04621555	0.744739722	1	PCGP
SJNBL031239	ENSG00000258610.1	RP11-488C13.7	-0.04621555	0.744739722	1	PCGP
SJNBL031239	ENSG00000140995.15	DEF8	0.049702916	0.744806482	1	PCGP
SJNBL031239	ENSG00000178171.9	AMER3	-0.044860207	0.744872974	1	PCGP
SJNBL031239	ENSG00000087053.17	MTMR2	-0.022721335	0.744877025	1	PCGP
SJNBL031239	ENSG00000152092.14	ASTN1	-0.027869521	0.745027605	1	PCGP
SJNBL031239	ENSG00000128923.9	FAM63B	-0.028535074	0.745167911	1	PCGP
SJNBL031239	ENSG00000121281.11	ADCY7	0.031359893	0.745284211	1	PCGP
SJNBL031239	ENSG00000166164.14	BRD7	0.031359893	0.745284211	1	PCGP
SJNBL031239	ENSG00000172572.6	PDE3A	-0.044751111	0.745350522	1	PCGP
SJNBL031239	ENSG00000178917.13	ZNF852	-0.047811739	0.745420034	1	PCGP
SJNBL031239	ENSG00000166126.9	AMN	-0.047811739	0.745420034	1	PCGP
SJNBL031239	ENSG00000198752.8	CDC42BPB	-0.047811739	0.745420034	1	PCGP
SJNBL031239	ENSG00000075702.15	WDR62	-0.038389858	0.745531437	1	PCGP
SJNBL031239	ENSG00000071242.10	RPS6KA2	-0.01722307	0.745959774	1	PCGP
SJNBL031239	ENSG00000261716.1	RP11-196G18.22	0.032866698	0.746057682	1	PCGP
SJNBL031239	ENSG00000163565.17	IFI16	-0.023138787	0.74636111	1	PCGP
SJNBL031239	ENSG00000177479.18	ARIH2	0.045457469	0.746458762	1	PCGP
SJNBL031239	ENSG00000030110.11	BAK1	0.039049891	0.746527938	1	PCGP
SJNBL031239	ENSG00000171132.12	PRKCE	0.039023471	0.746566268	1	PCGP
SJNBL031239	ENSG00000174799.9	CEP135	0.044060298	0.746679656	1	PCGP
SJNBL031239	ENSG00000010610.8	CD4	0.04428138	0.746747223	1	PCGP
SJNBL031239	ENSG00000155506.15	LARP1	-0.04428138	0.746747223	1	PCGP
SJNBL031239	ENSG00000106772.16	PRUNE2	-0.028142499	0.746833388	1	PCGP
SJNBL031239	ENSG00000175203.14	DCTN2	0.046887157	0.746876246	1	PCGP
SJNBL031239	ENSG00000259877.2	RP11-46C24.7	-0.043992767	0.746894758	1	PCGP
SJNBL031239	ENSG00000151693.8	ASAP2	-0.031621388	0.746999096	1	PCGP
SJNBL031239	ENSG00000128881.15	TTBK2	0.034182939	0.747035935	1	PCGP
SJNBL031239	ENSG00000160789.18	LMNA	0.025637518	0.747285993	1	PCGP
SJNBL031239	ENSG00000100425.17	BRD1	-0.03532613	0.747480213	1	PCGP
SJNBL031239	ENSG00000180747.14	SMG1P3	0.033312906	0.747518783	1	PCGP
SJNBL031239	ENSG00000152291.12	TGOLN2	0.01758392	0.747682529	1	PCGP
SJNBL031239	ENSG00000185730.6	ZNF696	0.043920791	0.747743464	1	PCGP
SJNBL031239	ENSG00000143067.4	ZNF697	-0.02618056	0.747747822	1	PCGP
SJNBL031239	ENSG00000115816.12	CEBPZ	0.034201013	0.747818656	1	PCGP
SJNBL031239	ENSG00000162981.13	FAM84A	-0.046216823	0.74792842	1	PCGP
SJNBL031239	ENSG00000248103.1	CTC-338M12.9	-0.046216823	0.74792842	1	PCGP
SJNBL031239	ENSG00000147601.12	TERF1	0.031874091	0.748154246	1	PCGP
SJNBL031239	ENSG00000082996.18	RNF13	0.035329191	0.748332569	1	PCGP
SJNBL031239	ENSG00000174529.7	TMEM81	-0.030995852	0.748411758	1	PCGP
SJNBL031239	ENSG00000134882.14	UBAC2	-0.028595084	0.748421441	1	PCGP
SJNBL031239	ENSG00000165300.7	SLITRK5	-0.027116915	0.748455473	1	PCGP
SJNBL031239	ENSG00000107185.9	RGP1	0.040721027	0.748727988	1	PCGP
SJNBL031239	ENSG00000183751.13	TBL3	-0.024691562	0.748855964	1	PCGP
SJNBL031239	ENSG00000101577.8	LPIN2	-0.038029246	0.748933086	1	PCGP
SJNBL031239	ENSG00000204899.5	MZT1	-0.041846457	0.748952573	1	PCGP
SJNBL031239	ENSG00000166557.11	TMED3	0.030235752	0.749050924	1	PCGP
SJNBL031239	ENSG00000097007.16	ABL1	0.033884953	0.749316581	1	PCGP
SJNBL031239	ENSG00000110395.4	CBL	-0.0227232	0.749379521	1	PCGP
SJNBL031239	ENSG00000111885.6	MAN1A1	-0.028780629	0.749436365	1	PCGP
SJNBL031239	ENSG00000013016.13	EHD3	-0.051364539	0.749553003	1	PCGP
SJNBL031239	ENSG00000237126.7	AC073254.1	-0.051364539	0.749553003	1	PCGP
SJNBL031239	ENSG00000255164.1	RP5-1047A19.4	-0.051364539	0.749553003	1	PCGP
SJNBL031239	ENSG00000247137.7	RP11-727A23.5	-0.051364539	0.749553003	1	PCGP
SJNBL031239	ENSG00000183087.13	GAS6	-0.051364539	0.749553003	1	PCGP
SJNBL031239	ENSG00000274667.1	RP11-31H5.3	-0.051364539	0.749553003	1	PCGP
SJNBL031239	ENSG00000213853.8	EMP2	-0.051364539	0.749553003	1	PCGP
SJNBL031239	ENSG00000169047.5	IRS1	0.051364539	0.749553003	1	PCGP
SJNBL031239	ENSG00000279453.1	RP3-425C14.4	0.051364539	0.749553003	1	PCGP
SJNBL031239	ENSG00000177542.9	SLC25A22	0.051364539	0.749553003	1	PCGP
SJNBL031239	ENSG00000167637.15	ZNF283	0.019465655	0.749608603	1	PCGP
SJNBL031239	ENSG00000035403.15	VCL	0.047842646	0.749826147	1	PCGP
SJNBL031239	ENSG00000155100.9	OTUD6B	0.044988828	0.749846068	1	PCGP
SJNBL031239	ENSG00000204525.13	HLA-C	0.031273888	0.750066763	1	PCGP
SJNBL031239	ENSG00000164062.11	APEH	-0.044724735	0.750256526	1	PCGP
SJNBL031239	ENSG00000132155.10	RAF1	0.046353078	0.750587088	1	PCGP
SJNBL031239	ENSG00000108578.13	BLMH	-0.051420344	0.750645011	1	PCGP
SJNBL031239	ENSG00000167384.9	ZNF180	-0.029209027	0.750680256	1	PCGP
SJNBL031239	ENSG00000055118.13	KCNH2	-0.042684766	0.75109662	1	PCGP
SJNBL031239	ENSG00000176406.19	RIMS2	0.027947972	0.751238404	1	PCGP
SJNBL031239	ENSG00000046889.17	PREX2	0.03229235	0.751322138	1	PCGP
SJNBL031239	ENSG00000144792.8	ZNF660	-0.032292155	0.751366885	1	PCGP
SJNBL031239	ENSG00000153234.12	NR4A2	-0.048653673	0.751533172	1	PCGP
SJNBL031239	ENSG00000117335.17	CD46	0.048653673	0.751533172	1	PCGP
SJNBL031239	ENSG00000164989.14	CCDC171	0.048653673	0.751533172	1	PCGP
SJNBL031239	ENSG00000173209.21	AHSA2	-0.022062913	0.752252442	1	PCGP
SJNBL031239	ENSG00000153187.15	HNRNPU	-0.043384809	0.752326097	1	PCGP
SJNBL031239	ENSG00000155729.11	KCTD18	-0.038585146	0.752369299	1	PCGP
SJNBL031239	ENSG00000162885.11	B3GALNT2	-0.034707459	0.75237163	1	PCGP
SJNBL031239	ENSG00000112237.11	CCNC	-0.023344599	0.752376542	1	PCGP
SJNBL031239	ENSG00000198081.9	ZBTB14	0.028755289	0.752398916	1	PCGP
SJNBL031239	ENSG00000153922.9	CHD1	0.047162934	0.752466924	1	PCGP
SJNBL031239	ENSG00000180900.15	SCRIB	0.031339788	0.752839204	1	PCGP
SJNBL031239	ENSG00000106608.15	URGCP	0.025498745	0.752869015	1	PCGP
SJNBL031239	ENSG00000100473.14	COCH	0.033047862	0.752901601	1	PCGP
SJNBL031239	ENSG00000136932.12	C9orf156	0.037012715	0.753072906	1	PCGP
SJNBL031239	ENSG00000170396.7	ZNF804A	-0.022078281	0.753155457	1	PCGP
SJNBL031239	ENSG00000257103.7	LSM14A	-0.045567059	0.75331067	1	PCGP
SJNBL031239	ENSG00000145041.14	VPRBP	0.045567059	0.75331067	1	PCGP
SJNBL031239	ENSG00000140829.10	DHX38	-0.018544766	0.753474873	1	PCGP
SJNBL031239	ENSG00000157833.11	GAREML	0.035939308	0.753492682	1	PCGP
SJNBL031239	ENSG00000104313.16	EYA1	0.029209431	0.753513765	1	PCGP
SJNBL031239	ENSG00000006015.16	C19orf60	-0.044726128	0.753679116	1	PCGP
SJNBL031239	ENSG00000164039.13	BDH2	0.071377007	0.753708696	1	PCGP
SJNBL031239	ENSG00000099875.13	MKNK2	0.037384981	0.75384438	1	PCGP
SJNBL031239	ENSG00000275052.3	SMEK2	0.020348661	0.753993415	1	PCGP
SJNBL031239	ENSG00000115825.8	PRKD3	-0.024667167	0.754002365	1	PCGP
SJNBL031239	ENSG00000137033.10	IL33	-0.045394552	0.754326013	1	PCGP
SJNBL031239	ENSG00000178233.16	TMEM151B	0.035976487	0.75454195	1	PCGP
SJNBL031239	ENSG00000151116.15	UEVLD	-0.028978298	0.754662908	1	PCGP
SJNBL031239	ENSG00000108187.14	PBLD	0.041437301	0.754769803	1	PCGP
SJNBL031239	ENSG00000186472.18	PCLO	0.031948314	0.754783025	1	PCGP
SJNBL031239	ENSG00000146425.9	DYNLT1	0.04400781	0.754805808	1	PCGP
SJNBL031239	ENSG00000119280.15	C1orf198	0.026455857	0.755017817	1	PCGP
SJNBL031239	ENSG00000102710.18	SUPT20H	0.033320111	0.755251991	1	PCGP
SJNBL031239	ENSG00000061938.15	TNK2	0.041234502	0.755367672	1	PCGP
SJNBL031239	ENSG00000164604.11	GPR85	0.036297189	0.755408266	1	PCGP
SJNBL031239	ENSG00000066654.11	THUMPD1	0.021130974	0.755656189	1	PCGP
SJNBL031239	ENSG00000109519.11	GRPEL1	-0.03736284	0.755724693	1	PCGP
SJNBL031239	ENSG00000033867.15	SLC4A7	0.035079357	0.755913984	1	PCGP
SJNBL031239	ENSG00000008513.13	ST3GAL1	0.106453303	0.756051643	1	PCGP
SJNBL031239	ENSG00000152904.10	GGPS1	0.029751395	0.756215274	1	PCGP
SJNBL031239	ENSG00000157540.18	DYRK1A	0.025997126	0.756277254	1	PCGP
SJNBL031239	ENSG00000133874.1	RNF122	0.052556675	0.756330705	1	PCGP
SJNBL031239	ENSG00000100350.13	FOXRED2	-0.026028109	0.75649691	1	PCGP
SJNBL031239	ENSG00000185627.16	PSMD13	0.022142284	0.756573778	1	PCGP
SJNBL031239	ENSG00000262246.4	CORO7	0.033359355	0.756685014	1	PCGP
SJNBL031239	ENSG00000269858.4	EGLN2	0.025783373	0.757524966	1	PCGP
SJNBL031239	ENSG00000128928.7	IVD	0.019811644	0.757596733	1	PCGP
SJNBL031239	ENSG00000001630.14	CYP51A1	0.019719658	0.757656704	1	PCGP
SJNBL031239	ENSG00000112941.11	PAPD7	-0.034279875	0.757677837	1	PCGP
SJNBL031239	ENSG00000145740.17	SLC30A5	-0.043451724	0.757781642	1	PCGP
SJNBL031239	ENSG00000163877.9	SNIP1	-0.045239608	0.758044318	1	PCGP
SJNBL031239	ENSG00000136861.16	CDK5RAP2	0.043601122	0.758083854	1	PCGP
SJNBL031239	ENSG00000198554.10	WDHD1	-0.043932785	0.75811891	1	PCGP
SJNBL031239	ENSG00000136240.8	KDELR2	-0.042013279	0.758189076	1	PCGP
SJNBL031239	ENSG00000085415.14	SEH1L	0.030281808	0.758865332	1	PCGP
SJNBL031239	ENSG00000105245.8	NUMBL	0.039971657	0.759038416	1	PCGP
SJNBL031239	ENSG00000160410.13	SHKBP1	-0.035751305	0.759127398	1	PCGP
SJNBL031239	ENSG00000143436.9	MRPL9	-0.031758192	0.759182659	1	PCGP
SJNBL031239	ENSG00000173214.5	KIAA1919	0.035828866	0.75920334	1	PCGP
SJNBL031239	ENSG00000145743.14	FBXL17	0.019030001	0.759278607	1	PCGP
SJNBL031239	ENSG00000110900.13	TSPAN11	-0.022221265	0.759324223	1	PCGP
SJNBL031239	ENSG00000186001.11	LRCH3	-0.044319342	0.759429779	1	PCGP
SJNBL031239	ENSG00000126215.12	XRCC3	0.044319342	0.759429779	1	PCGP
SJNBL031239	ENSG00000137824.14	RMDN3	0.044319342	0.759429779	1	PCGP
SJNBL031239	ENSG00000107643.14	MAPK8	0.027639672	0.759645584	1	PCGP
SJNBL031239	ENSG00000129933.19	MAU2	0.023847322	0.759743457	1	PCGP
SJNBL031239	ENSG00000154305.15	MIA3	-0.022294557	0.759850887	1	PCGP
SJNBL031239	ENSG00000183763.7	TRAIP	0.033900618	0.760244299	1	PCGP
SJNBL031239	ENSG00000143850.11	PLEKHA6	0.034949381	0.760247696	1	PCGP
SJNBL031239	ENSG00000152558.13	TMEM123	0.016327736	0.760280433	1	PCGP
SJNBL031239	ENSG00000198794.10	SCAMP5	-0.030646156	0.760430484	1	PCGP
SJNBL031239	ENSG00000170638.8	TRABD	0.053346895	0.760507209	1	PCGP
SJNBL031239	ENSG00000146414.14	SHPRH	0.034710163	0.760592904	1	PCGP
SJNBL031239	ENSG00000111145.6	ELK3	-0.039415999	0.760669115	1	PCGP
SJNBL031239	ENSG00000140307.9	GTF2A2	-0.020938488	0.760712309	1	PCGP
SJNBL031239	ENSG00000148090.10	AUH	-0.067256699	0.760878686	1	PCGP
SJNBL031239	ENSG00000176890.14	TYMS	0.029785436	0.760941867	1	PCGP
SJNBL031239	ENSG00000143147.13	GPR161	-0.045314251	0.76102958	1	PCGP
SJNBL031239	ENSG00000143751.9	SDE2	0.045314251	0.76102958	1	PCGP
SJNBL031239	ENSG00000106077.17	ABHD11	-0.042851	0.761101413	1	PCGP
SJNBL031239	ENSG00000167522.13	ANKRD11	0.02924589	0.761204078	1	PCGP
SJNBL031239	ENSG00000144674.15	GOLGA4	0.01911237	0.761285045	1	PCGP
SJNBL031239	ENSG00000112078.12	KCTD20	-0.018681677	0.76137508	1	PCGP
SJNBL031239	ENSG00000185774.13	KCNIP4	-0.033901179	0.761385902	1	PCGP
SJNBL031239	ENSG00000156103.14	MMP16	0.025872064	0.761397501	1	PCGP
SJNBL031239	ENSG00000196867.6	ZFP28	-0.020401185	0.76156855	1	PCGP
SJNBL031239	ENSG00000084710.12	EFR3B	0.031632091	0.761761735	1	PCGP
SJNBL031239	ENSG00000185619.16	PCGF3	0.037942171	0.761779075	1	PCGP
SJNBL031239	ENSG00000089902.9	RCOR1	0.041273888	0.761974715	1	PCGP
SJNBL031239	ENSG00000229117.7	RPL41	0.042794235	0.762231066	1	PCGP
SJNBL031239	ENSG00000196151.9	WDSUB1	-0.04622189	0.762255382	1	PCGP
SJNBL031239	ENSG00000137218.9	FRS3	0.04622189	0.762255382	1	PCGP
SJNBL031239	ENSG00000224384.1	RP3-417O22.3	0.04622189	0.762255382	1	PCGP
SJNBL031239	ENSG00000089558.7	KCNH4	-0.04622189	0.762255382	1	PCGP
SJNBL031239	ENSG00000156735.9	BAG4	0.033422836	0.762277115	1	PCGP
SJNBL031239	ENSG00000245970.2	KB-1208A12.3	0.033120653	0.762434948	1	PCGP
SJNBL031239	ENSG00000132405.17	TBC1D14	-0.029575101	0.762577973	1	PCGP
SJNBL031239	ENSG00000279529.1	CTD-3222D19.8	-0.042321639	0.7625787	1	PCGP
SJNBL031239	ENSG00000173542.7	MOB1B	-0.030204018	0.762599273	1	PCGP
SJNBL031239	ENSG00000162341.14	TPCN2	-0.042042081	0.762666446	1	PCGP
SJNBL031239	ENSG00000136933.15	RABEPK	0.036422927	0.762766642	1	PCGP
SJNBL031239	ENSG00000105976.13	MET	0.036477508	0.762936356	1	PCGP
SJNBL031239	ENSG00000126787.11	DLGAP5	0.042882909	0.763032559	1	PCGP
SJNBL031239	ENSG00000229358.3	DPY19L1P1	-0.048802567	0.763136511	1	PCGP
SJNBL031239	ENSG00000166333.12	ILK	-0.025641911	0.763660325	1	PCGP
SJNBL031239	ENSG00000106605.9	BLVRA	0.027371144	0.763717864	1	PCGP
SJNBL031239	ENSG00000172493.19	AFF1	0.020766451	0.763756107	1	PCGP
SJNBL031239	ENSG00000008735.13	MAPK8IP2	-0.030765203	0.763768412	1	PCGP
SJNBL031239	ENSG00000177830.16	CHID1	-0.048237982	0.763790085	1	PCGP
SJNBL031239	ENSG00000085552.15	IGSF9	-0.027467197	0.763891652	1	PCGP
SJNBL031239	ENSG00000215271.7	HOMEZ	0.047820171	0.763956343	1	PCGP
SJNBL031239	ENSG00000258947.5	TUBB3	0.047820171	0.763956343	1	PCGP
SJNBL031239	ENSG00000167807.14	CTD-2369P2.10	0.047820171	0.763956343	1	PCGP
SJNBL031239	ENSG00000267303.1	CTD-2369P2.12	0.047820171	0.763956343	1	PCGP
SJNBL031239	ENSG00000267673.5	FDX1L	0.047820171	0.763956343	1	PCGP
SJNBL031239	ENSG00000163378.12	EOGT	-0.047820171	0.763956343	1	PCGP
SJNBL031239	ENSG00000268220.1	RP11-379K17.12	-0.047820171	0.763956343	1	PCGP
SJNBL031239	ENSG00000279342.1	AP000866.1	-0.047820171	0.763956343	1	PCGP
SJNBL031239	ENSG00000111716.11	LDHB	-0.047820171	0.763956343	1	PCGP
SJNBL031239	ENSG00000142528.14	ZNF473	-0.047820171	0.763956343	1	PCGP
SJNBL031239	ENSG00000133997.10	MED6	-0.021940773	0.764536225	1	PCGP
SJNBL031239	ENSG00000182944.16	EWSR1	0.035303528	0.764631986	1	PCGP
SJNBL031239	ENSG00000275740.1	RP11-449H3.3	0.03059271	0.764959444	1	PCGP
SJNBL031239	ENSG00000242687.2	AC004893.11	0.083456866	0.765115106	1	PCGP
SJNBL031239	ENSG00000148943.10	LIN7C	-0.030063986	0.765609515	1	PCGP
SJNBL031239	ENSG00000104381.11	GDAP1	-0.025528542	0.765798584	1	PCGP
SJNBL031239	ENSG00000157796.16	WDR19	0.043763815	0.765832032	1	PCGP
SJNBL031239	ENSG00000168214.19	RBPJ	-0.033168026	0.765923729	1	PCGP
SJNBL031239	ENSG00000119778.13	ATAD2B	0.051375912	0.766158728	1	PCGP
SJNBL031239	ENSG00000067066.15	SP100	0.051375912	0.766158728	1	PCGP
SJNBL031239	ENSG00000271778.1	RP11-379F4.8	0.051375912	0.766158728	1	PCGP
SJNBL031239	ENSG00000109472.12	CPE	0.051375912	0.766158728	1	PCGP
SJNBL031239	ENSG00000087116.12	ADAMTS2	0.051375912	0.766158728	1	PCGP
SJNBL031239	ENSG00000170775.2	GPR37	0.051375912	0.766158728	1	PCGP
SJNBL031239	ENSG00000253320.4	KB-1507C5.2	0.051375912	0.766158728	1	PCGP
SJNBL031239	ENSG00000119541.8	VPS4B	0.051375912	0.766158728	1	PCGP
SJNBL031239	ENSG00000230319.1	AL022476.2	0.051375912	0.766158728	1	PCGP
SJNBL031239	ENSG00000172878.12	METAP1D	-0.051375912	0.766158728	1	PCGP
SJNBL031239	ENSG00000197557.6	TTC30A	-0.051375912	0.766158728	1	PCGP
SJNBL031239	ENSG00000236018.2	RP4-814D15.1	-0.051375912	0.766158728	1	PCGP
SJNBL031239	ENSG00000061337.14	LZTS1	-0.051375912	0.766158728	1	PCGP
SJNBL031239	ENSG00000175324.8	LSM1	-0.051375912	0.766158728	1	PCGP
SJNBL031239	ENSG00000278840.1	RP11-345N11.1	-0.051375912	0.766158728	1	PCGP
SJNBL031239	ENSG00000166839.15	ANKDD1A	-0.051375912	0.766158728	1	PCGP
SJNBL031239	ENSG00000266053.2	NDUFV2-AS1	-0.051375912	0.766158728	1	PCGP
SJNBL031239	ENSG00000167685.13	ZNF444	-0.051375912	0.766158728	1	PCGP
SJNBL031239	ENSG00000066697.13	MSANTD3	0.030892014	0.766176713	1	PCGP
SJNBL031239	ENSG00000143740.13	SNAP47	-0.038355791	0.766196141	1	PCGP
SJNBL031239	ENSG00000149926.12	FAM57B	-0.042016704	0.766240198	1	PCGP
SJNBL031239	ENSG00000167194.6	C16orf92	-0.042016704	0.766240198	1	PCGP
SJNBL031239	ENSG00000269051.4	CTD-2245F17.3	-0.037539734	0.76626752	1	PCGP
SJNBL031239	ENSG00000163939.17	PBRM1	0.028375881	0.766388418	1	PCGP
SJNBL031239	ENSG00000132603.12	NIP7	0.019910102	0.766582354	1	PCGP
SJNBL031239	ENSG00000132196.12	HSD17B7	-0.078026651	0.766845868	1	PCGP
SJNBL031239	ENSG00000169957.9	ZNF768	0.043331608	0.766861344	1	PCGP
SJNBL031239	ENSG00000112701.16	SENP6	-0.032662199	0.766961074	1	PCGP
SJNBL031239	ENSG00000146555.17	SDK1	-0.019944416	0.767099092	1	PCGP
SJNBL031239	ENSG00000149212.9	SESN3	0.029805695	0.767159986	1	PCGP
SJNBL031239	ENSG00000167232.12	ZNF91	-0.033311687	0.767254055	1	PCGP
SJNBL031239	ENSG00000096872.14	IFT74	-0.033642285	0.767389728	1	PCGP
SJNBL031239	ENSG00000143847.14	PPFIA4	-0.040498432	0.7676335	1	PCGP
SJNBL031239	ENSG00000259953.1	RP11-4O1.2	-0.040498432	0.7676335	1	PCGP
SJNBL031239	ENSG00000155592.14	ZKSCAN2	-0.015962087	0.767894433	1	PCGP
SJNBL031239	ENSG00000179523.4	EIF3J-AS1	-0.02616873	0.768024208	1	PCGP
SJNBL031239	ENSG00000079950.12	STX7	0.030292881	0.768357788	1	PCGP
SJNBL031239	ENSG00000254635.4	WAC-AS1	-0.040203185	0.768387799	1	PCGP
SJNBL031239	ENSG00000152443.11	ZNF776	-0.031825272	0.768498285	1	PCGP
SJNBL031239	ENSG00000119508.16	NR4A3	-0.040040631	0.768785242	1	PCGP
SJNBL031239	ENSG00000139675.11	HNRNPA1L2	0.040081426	0.768796544	1	PCGP
SJNBL031239	ENSG00000058729.9	RIOK2	0.057893819	0.768801673	1	PCGP
SJNBL031239	ENSG00000205981.5	DNAJC19	-0.042017762	0.768938323	1	PCGP
SJNBL031239	ENSG00000143498.16	TAF1A	-0.044054376	0.769066952	1	PCGP
SJNBL031239	ENSG00000111490.11	TBC1D30	0.02331298	0.7694906	1	PCGP
SJNBL031239	ENSG00000185608.7	MRPL40	-0.027745491	0.769543106	1	PCGP
SJNBL031239	ENSG00000103037.10	SETD6	0.024557284	0.769609354	1	PCGP
SJNBL031239	ENSG00000122417.14	ODF2L	0.021760071	0.769764444	1	PCGP
SJNBL031239	ENSG00000164663.12	USP49	0.029826657	0.769877581	1	PCGP
SJNBL031239	ENSG00000177082.11	WDR73	0.02122358	0.770003518	1	PCGP
SJNBL031239	ENSG00000233695.2	GAS6-AS1	-0.039629614	0.770032462	1	PCGP
SJNBL031239	ENSG00000133878.7	DUSP26	-0.029674981	0.770092675	1	PCGP
SJNBL031239	ENSG00000048649.12	RSF1	0.023599719	0.770106286	1	PCGP
SJNBL031239	ENSG00000278600.1	RP11-81A1.6	-0.034720577	0.770151677	1	PCGP
SJNBL031239	ENSG00000137076.17	TLN1	0.035317846	0.770283544	1	PCGP
SJNBL031239	ENSG00000143653.9	SCCPDH	0.027345389	0.770462355	1	PCGP
SJNBL031239	ENSG00000127995.15	CASD1	0.034439149	0.77071972	1	PCGP
SJNBL031239	ENSG00000104442.8	ARMC1	-0.016919112	0.770791695	1	PCGP
SJNBL031239	ENSG00000090932.9	DLL3	-0.042018471	0.770809423	1	PCGP
SJNBL031239	ENSG00000163947.10	ARHGEF3	-0.035985788	0.770924849	1	PCGP
SJNBL031239	ENSG00000137500.8	CCDC90B	-0.035602345	0.771050312	1	PCGP
SJNBL031239	ENSG00000251095.5	RP11-115D19.1	-0.049503835	0.771517722	1	PCGP
SJNBL031239	ENSG00000121486.10	TRMT1L	-0.033655374	0.77181848	1	PCGP
SJNBL031239	ENSG00000064419.12	TNPO3	0.035710224	0.771923907	1	PCGP
SJNBL031239	ENSG00000189007.14	ADAT2	-0.056479112	0.771948502	1	PCGP
SJNBL031239	ENSG00000153015.14	CWC27	0.029398378	0.772037925	1	PCGP
SJNBL031239	ENSG00000138101.17	DTNB	0.044021884	0.772094919	1	PCGP
SJNBL031239	ENSG00000247626.4	MARS2	-0.044021884	0.772094919	1	PCGP
SJNBL031239	ENSG00000165061.13	ZMAT4	-0.031747397	0.77229376	1	PCGP
SJNBL031239	ENSG00000100030.13	MAPK1	-0.021054836	0.772341685	1	PCGP
SJNBL031239	ENSG00000167470.11	MIDN	-0.024425215	0.772651859	1	PCGP
SJNBL031239	ENSG00000274944.3	RP5-864K19.6	-0.03867678	0.772794228	1	PCGP
SJNBL031239	ENSG00000169075.7	RP3-509L4.3	-0.03867678	0.772794228	1	PCGP
SJNBL031239	ENSG00000128463.11	EMC4	0.035226884	0.772873806	1	PCGP
SJNBL031239	ENSG00000272994.1	RP11-332H14.2	0.028686075	0.772930634	1	PCGP
SJNBL031239	ENSG00000174953.12	DHX36	0.024172343	0.772940366	1	PCGP
SJNBL031239	ENSG00000137814.8	HAUS2	-0.027468048	0.77297715	1	PCGP
SJNBL031239	ENSG00000235652.6	RP11-545I5.3	0.0342237	0.773032672	1	PCGP
SJNBL031239	ENSG00000237125.7	HAND2-AS1	0.039333848	0.773121825	1	PCGP
SJNBL031239	ENSG00000240720.6	LRRD1	0.017244708	0.773150746	1	PCGP
SJNBL031239	ENSG00000145604.14	SKP2	-0.042019358	0.773235042	1	PCGP
SJNBL031239	ENSG00000162231.12	NXF1	0.042019358	0.773235042	1	PCGP
SJNBL031239	ENSG00000198046.10	ZNF667	-0.026517278	0.773409962	1	PCGP
SJNBL031239	ENSG00000115904.11	SOS1	0.020089263	0.773461303	1	PCGP
SJNBL031239	ENSG00000003509.14	NDUFAF7	-0.040543526	0.773870587	1	PCGP
SJNBL031239	ENSG00000251660.1	AC007036.5	0.031003036	0.774090019	1	PCGP
SJNBL031239	ENSG00000115808.10	STRN	0.03134685	0.774101531	1	PCGP
SJNBL031239	ENSG00000163611.10	SPICE1	-0.067537053	0.774151489	1	PCGP
SJNBL031239	ENSG00000095906.15	NUBP2	-0.033953958	0.774293886	1	PCGP
SJNBL031239	ENSG00000170325.13	PRDM10	-0.035038404	0.774328008	1	PCGP
SJNBL031239	ENSG00000139131.11	YARS2	-0.027049988	0.774342948	1	PCGP
SJNBL031239	ENSG00000115170.12	ACVR1	0.027356758	0.774541079	1	PCGP
SJNBL031239	ENSG00000100401.18	RANGAP1	0.023587115	0.775049774	1	PCGP
SJNBL031239	ENSG00000260552.1	RP11-49I11.1	0.030031163	0.775172864	1	PCGP
SJNBL031239	ENSG00000079785.13	DDX1	-0.039483228	0.775220943	1	PCGP
SJNBL031239	ENSG00000105323.15	HNRNPUL1	-0.037568015	0.775350021	1	PCGP
SJNBL031239	ENSG00000146757.12	ZNF92	0.019361024	0.77564832	1	PCGP
SJNBL031239	ENSG00000087502.16	ERGIC2	-0.065112384	0.775904845	1	PCGP
SJNBL031239	ENSG00000175467.13	SART1	-0.02005963	0.776376707	1	PCGP
SJNBL031239	ENSG00000128052.8	KDR	0.03594652	0.776553584	1	PCGP
SJNBL031239	ENSG00000164823.8	OSGIN2	0.044733877	0.776791561	1	PCGP
SJNBL031239	ENSG00000139625.11	MAP3K12	0.044733877	0.776791561	1	PCGP
SJNBL031239	ENSG00000197111.14	PCBP2	0.044733877	0.776791561	1	PCGP
SJNBL031239	ENSG00000186047.9	DLEU7	0.044733877	0.776791561	1	PCGP
SJNBL031239	ENSG00000172936.11	MYD88	-0.044733877	0.776791561	1	PCGP
SJNBL031239	ENSG00000124783.11	SSR1	-0.044733877	0.776791561	1	PCGP
SJNBL031239	ENSG00000137269.13	LRRC1	-0.044733877	0.776791561	1	PCGP
SJNBL031239	ENSG00000271218.1	RP3-523E19.2	-0.044733877	0.776791561	1	PCGP
SJNBL031239	ENSG00000254556.1	AF131215.4	-0.044733877	0.776791561	1	PCGP
SJNBL031239	ENSG00000259813.1	RP5-1142A6.5	-0.044733877	0.776791561	1	PCGP
SJNBL031239	ENSG00000047849.20	MAP4	0.021530065	0.776814934	1	PCGP
SJNBL031239	ENSG00000118961.13	C2orf43	-0.033944881	0.776826234	1	PCGP
SJNBL031239	ENSG00000106948.15	AKNA	-0.037260168	0.776897501	1	PCGP
SJNBL031239	ENSG00000116459.9	ATP5F1	0.037260168	0.776897501	1	PCGP
SJNBL031239	ENSG00000109046.13	WSB1	0.027684433	0.776934499	1	PCGP
SJNBL031239	ENSG00000128891.14	C15orf57	0.052767528	0.777291639	1	PCGP
SJNBL031239	ENSG00000144647.5	POMGNT2	0.030011814	0.777465473	1	PCGP
SJNBL031239	ENSG00000119820.9	YIPF4	-0.040052463	0.777788979	1	PCGP
SJNBL031239	ENSG00000100034.12	PPM1F	0.035979628	0.777799433	1	PCGP
SJNBL031239	ENSG00000127954.11	STEAP4	0.023048941	0.777865995	1	PCGP
SJNBL031239	ENSG00000174516.13	PELI3	0.032428148	0.777877491	1	PCGP
SJNBL031239	ENSG00000138696.9	BMPR1B	0.024541044	0.777914527	1	PCGP
SJNBL031239	ENSG00000185236.10	RAB11B	-0.03817158	0.778169426	1	PCGP
SJNBL031239	ENSG00000171497.4	PPID	0.024524471	0.77820653	1	PCGP
SJNBL031239	ENSG00000102471.12	NDFIP2	-0.026302998	0.778404497	1	PCGP
SJNBL031239	ENSG00000161204.10	ABCF3	-0.033659122	0.778444789	1	PCGP
SJNBL031239	ENSG00000062582.12	MRPS24	0.038921576	0.778633621	1	PCGP
SJNBL031239	ENSG00000270617.1	URGCP-MRPS24	0.038921576	0.778633621	1	PCGP
SJNBL031239	ENSG00000188107.12	EYS	-0.031766502	0.778653943	1	PCGP
SJNBL031239	ENSG00000147364.15	FBXO25	-0.042330686	0.778780814	1	PCGP
SJNBL031239	ENSG00000175536.6	LIPT2	-0.035679819	0.778821983	1	PCGP
SJNBL031239	ENSG00000089154.9	GCN1L1	0.025254296	0.77883611	1	PCGP
SJNBL031239	ENSG00000197329.10	PELI1	0.030661237	0.778992985	1	PCGP
SJNBL031239	ENSG00000147813.14	NAPRT	0.045334862	0.779056735	1	PCGP
SJNBL031239	ENSG00000118922.15	KLF12	-0.040784341	0.779272484	1	PCGP
SJNBL031239	ENSG00000260107.1	AC005606.15	-0.040784341	0.779272484	1	PCGP
SJNBL031239	ENSG00000075426.10	FOSL2	-0.044730347	0.779313831	1	PCGP
SJNBL031239	ENSG00000118557.14	PMFBP1	0.029400219	0.779694529	1	PCGP
SJNBL031239	ENSG00000204514.8	ZNF814	-0.019519931	0.77975413	1	PCGP
SJNBL031239	ENSG00000231889.6	TRAF3IP2-AS1	-0.057977131	0.779802505	1	PCGP
SJNBL031239	ENSG00000184445.10	KNTC1	0.038461486	0.779819338	1	PCGP
SJNBL031239	ENSG00000103121.7	CMC2	-0.037316882	0.779826511	1	PCGP
SJNBL031239	ENSG00000124541.6	RRP36	-0.024197749	0.779894486	1	PCGP
SJNBL031239	ENSG00000087365.13	SF3B2	0.038162381	0.780218234	1	PCGP
SJNBL031239	ENSG00000124788.16	ATXN1	0.038945345	0.780674576	1	PCGP
SJNBL031239	ENSG00000111540.14	RAB5B	0.032956281	0.780714116	1	PCGP
SJNBL031239	ENSG00000154978.11	VOPP1	0.024792414	0.780909227	1	PCGP
SJNBL031239	ENSG00000075142.12	SRI	-0.069464702	0.781012672	1	PCGP
SJNBL031239	ENSG00000067715.12	SYT1	-0.03882778	0.78107688	1	PCGP
SJNBL031239	ENSG00000103196.10	CRISPLD2	-0.03882778	0.78107688	1	PCGP
SJNBL031239	ENSG00000017260.18	ATP2C1	-0.042022017	0.781155947	1	PCGP
SJNBL031239	ENSG00000272968.4	RBAK-RBAKDN	0.042022017	0.781155947	1	PCGP
SJNBL031239	ENSG00000135372.7	NAT10	-0.042022017	0.781155947	1	PCGP
SJNBL031239	ENSG00000110987.7	BCL7A	-0.042022017	0.781155947	1	PCGP
SJNBL031239	ENSG00000184014.6	DENND5A	0.039944963	0.781170859	1	PCGP
SJNBL031239	ENSG00000099904.14	ZDHHC8	0.026553405	0.781322658	1	PCGP
SJNBL031239	ENSG00000137513.8	NARS2	0.025256432	0.78132978	1	PCGP
SJNBL031239	ENSG00000175183.8	CSRP2	0.032649969	0.781453057	1	PCGP
SJNBL031239	ENSG00000140262.16	TCF12	-0.035553502	0.781475028	1	PCGP
SJNBL031239	ENSG00000185760.14	KCNQ5	-0.02518073	0.781545232	1	PCGP
SJNBL031239	ENSG00000229970.3	AC007128.1	-0.027535075	0.781640675	1	PCGP
SJNBL031239	ENSG00000197102.9	DYNC1H1	0.018290565	0.781738832	1	PCGP
SJNBL031239	ENSG00000177839.6	PCDHB9	0.022158574	0.781853101	1	PCGP
SJNBL031239	ENSG00000122034.11	GTF3A	-0.032579675	0.78192866	1	PCGP
SJNBL031239	ENSG00000138399.16	FASTKD1	-0.027676766	0.781931797	1	PCGP
SJNBL031239	ENSG00000204611.5	ZNF616	-0.028625261	0.782011193	1	PCGP
SJNBL031239	ENSG00000111652.8	COPS7A	0.027955462	0.782099992	1	PCGP
SJNBL031239	ENSG00000114019.13	AMOTL2	0.024275962	0.78213996	1	PCGP
SJNBL031239	ENSG00000104164.9	BLOC1S6	-0.029089864	0.782232421	1	PCGP
SJNBL031239	ENSG00000141965.4	FEM1A	0.032431501	0.782274089	1	PCGP
SJNBL031239	ENSG00000165983.13	PTER	0.028253461	0.782529349	1	PCGP
SJNBL031239	ENSG00000117906.12	RCN2	-0.034392002	0.78274895	1	PCGP
SJNBL031239	ENSG00000134871.16	COL4A2	-0.011519102	0.782923573	1	PCGP
SJNBL031239	ENSG00000091157.12	WDR7	0.043826788	0.782939623	1	PCGP
SJNBL031239	ENSG00000100284.19	TOM1	0.030891884	0.78309582	1	PCGP
SJNBL031239	ENSG00000117877.9	CD3EAP	-0.035237165	0.783144176	1	PCGP
SJNBL031239	ENSG00000132182.10	NUP210	-0.012525436	0.783320099	1	PCGP
SJNBL031239	ENSG00000168538.14	TRAPPC11	-0.029075383	0.783415137	1	PCGP
SJNBL031239	ENSG00000065802.10	ASB1	-0.024388463	0.783498566	1	PCGP
SJNBL031239	ENSG00000185686.16	PRAME	-0.040547081	0.783520097	1	PCGP
SJNBL031239	ENSG00000162695.10	SLC30A7	-0.024572935	0.783635952	1	PCGP
SJNBL031239	ENSG00000159461.13	AMFR	0.029176683	0.783796592	1	PCGP
SJNBL031239	ENSG00000170456.13	DENND5B	-0.015754938	0.78408141	1	PCGP
SJNBL031239	ENSG00000188002.9	RP11-43F13.1	-0.040570305	0.784249489	1	PCGP
SJNBL031239	ENSG00000135597.17	REPS1	-0.033631451	0.784429849	1	PCGP
SJNBL031239	ENSG00000138439.11	FAM117B	-0.038517982	0.78443497	1	PCGP
SJNBL031239	ENSG00000143156.12	NME7	-0.02676712	0.784493724	1	PCGP
SJNBL031239	ENSG00000166326.6	TRIM44	-0.041488985	0.784534079	1	PCGP
SJNBL031239	ENSG00000168890.12	TMEM150A	0.046235154	0.784838763	1	PCGP
SJNBL031239	ENSG00000175048.15	ZDHHC14	0.046235154	0.784838763	1	PCGP
SJNBL031239	ENSG00000229369.1	RP13-225O21.5	0.046235154	0.784838763	1	PCGP
SJNBL031239	ENSG00000111664.9	GNB3	0.046235154	0.784838763	1	PCGP
SJNBL031239	ENSG00000258842.1	RP11-355I22.5	0.046235154	0.784838763	1	PCGP
SJNBL031239	ENSG00000140950.14	TLDC1	0.046235154	0.784838763	1	PCGP
SJNBL031239	ENSG00000266916.4	ZNF793-AS1	0.046235154	0.784838763	1	PCGP
SJNBL031239	ENSG00000184378.2	ACTRT3	-0.046235154	0.784838763	1	PCGP
SJNBL031239	ENSG00000168826.14	ZBTB49	-0.046235154	0.784838763	1	PCGP
SJNBL031239	ENSG00000164032.10	H2AFZ	-0.046235154	0.784838763	1	PCGP
SJNBL031239	ENSG00000113593.10	PPWD1	-0.046235154	0.784838763	1	PCGP
SJNBL031239	ENSG00000137393.9	RNF144B	-0.046235154	0.784838763	1	PCGP
SJNBL031239	ENSG00000196247.10	ZNF107	-0.046235154	0.784838763	1	PCGP
SJNBL031239	ENSG00000119401.10	TRIM32	-0.046235154	0.784838763	1	PCGP
SJNBL031239	ENSG00000127445.12	PIN1	-0.046235154	0.784838763	1	PCGP
SJNBL031239	ENSG00000270025.2	BMS1P7	-0.046235154	0.784838763	1	PCGP
SJNBL031239	ENSG00000116871.14	MAP7D1	-0.039619933	0.784999365	1	PCGP
SJNBL031239	ENSG00000143457.9	GOLPH3L	-0.039619933	0.784999365	1	PCGP
SJNBL031239	ENSG00000166337.8	TAF10	-0.021043948	0.785328557	1	PCGP
SJNBL031239	ENSG00000145439.10	CBR4	-0.021675238	0.78558432	1	PCGP
SJNBL031239	ENSG00000226216.1	RPS12P5	0.031630636	0.785599074	1	PCGP
SJNBL031239	ENSG00000188191.13	PRKAR1B	-0.020004567	0.785776208	1	PCGP
SJNBL031239	ENSG00000163655.14	GMPS	-0.027632111	0.785792519	1	PCGP
SJNBL031239	ENSG00000254685.5	FPGT	-0.023409733	0.785954563	1	PCGP
SJNBL031239	ENSG00000168785.6	TSPAN5	0.023050035	0.785983434	1	PCGP
SJNBL031239	ENSG00000267127.5	RP11-795F19.5	-0.03898319	0.786011115	1	PCGP
SJNBL031239	ENSG00000172954.12	LCLAT1	0.025405278	0.786034552	1	PCGP
SJNBL031239	ENSG00000164300.14	SERINC5	0.027046887	0.786315402	1	PCGP
SJNBL031239	ENSG00000077044.8	DGKD	-0.023703153	0.786500958	1	PCGP
SJNBL031239	ENSG00000138613.12	APH1B	0.033943358	0.78650819	1	PCGP
SJNBL031239	ENSG00000175899.13	A2M	0.028415803	0.786516604	1	PCGP
SJNBL031239	ENSG00000174013.7	FBXO45	0.038518882	0.786746293	1	PCGP
SJNBL031239	ENSG00000255135.3	RP11-111M22.3	0.038518882	0.786746293	1	PCGP
SJNBL031239	ENSG00000089159.14	PXN	0.042347916	0.786774261	1	PCGP
SJNBL031239	ENSG00000184661.12	CDCA2	0.027207939	0.78694173	1	PCGP
SJNBL031239	ENSG00000157800.16	SLC37A3	-0.047110766	0.787301493	1	PCGP
SJNBL031239	ENSG00000178996.11	SNX18	0.031085349	0.787323561	1	PCGP
SJNBL031239	ENSG00000165733.7	BMS1	-0.017636173	0.78741159	1	PCGP
SJNBL031239	ENSG00000120526.9	NUDCD1	-0.029125794	0.787437416	1	PCGP
SJNBL031239	ENSG00000135677.9	GNS	0.023942276	0.787564709	1	PCGP
SJNBL031239	ENSG00000118197.12	DDX59	-0.024697729	0.787581028	1	PCGP
SJNBL031239	ENSG00000074266.16	EED	0.038772502	0.787883939	1	PCGP
SJNBL031239	ENSG00000072364.11	AFF4	0.020845775	0.788006071	1	PCGP
SJNBL031239	ENSG00000136158.9	SPRY2	0.027537642	0.788236358	1	PCGP
SJNBL031239	ENSG00000114850.5	SSR3	0.017594558	0.788240937	1	PCGP
SJNBL031239	ENSG00000143476.16	DTL	-0.028054244	0.788345376	1	PCGP
SJNBL031239	ENSG00000115548.15	KDM3A	0.021960567	0.788390731	1	PCGP
SJNBL031239	ENSG00000149269.8	PAK1	0.02450033	0.788418444	1	PCGP
SJNBL031239	ENSG00000196357.10	ZNF565	0.034439356	0.788479142	1	PCGP
SJNBL031239	ENSG00000177951.16	BET1L	0.022266147	0.788547725	1	PCGP
SJNBL031239	ENSG00000085872.13	CHERP	-0.023717629	0.78876073	1	PCGP
SJNBL031239	ENSG00000138079.12	SLC3A1	0.023080708	0.788786246	1	PCGP
SJNBL031239	ENSG00000113657.11	DPYSL3	0.027111029	0.788903805	1	PCGP
SJNBL031239	ENSG00000157212.17	PAXIP1	-0.071730831	0.78897515	1	PCGP
SJNBL031239	ENSG00000117395.9	EBNA1BP2	-0.020839367	0.78907192	1	PCGP
SJNBL031239	ENSG00000134874.16	DZIP1	0.033144085	0.789090215	1	PCGP
SJNBL031239	ENSG00000179134.13	SAMD4B	0.032286194	0.789274411	1	PCGP
SJNBL031239	ENSG00000160688.17	FLAD1	0.035892956	0.789414221	1	PCGP
SJNBL031239	ENSG00000229127.1	AC007038.7	0.035892956	0.789414221	1	PCGP
SJNBL031239	ENSG00000197579.6	TOPORS	0.040196157	0.78952694	1	PCGP
SJNBL031239	ENSG00000235453.6	TOPORS-AS1	0.040196157	0.78952694	1	PCGP
SJNBL031239	ENSG00000137502.8	RAB30	-0.02398456	0.789645976	1	PCGP
SJNBL031239	ENSG00000117020.15	AKT3	0.03662818	0.789710912	1	PCGP
SJNBL031239	ENSG00000167106.10	FAM102A	-0.051235115	0.789753961	1	PCGP
SJNBL031239	ENSG00000175390.11	EIF3F	0.031838451	0.789852749	1	PCGP
SJNBL031239	ENSG00000156030.11	ELMSAN1	0.02152067	0.790014284	1	PCGP
SJNBL031239	ENSG00000160299.15	PCNT	-0.02415187	0.790016877	1	PCGP
SJNBL031239	ENSG00000185432.11	METTL7A	-0.039173607	0.790110802	1	PCGP
SJNBL031239	ENSG00000081014.9	AP4E1	-0.029837755	0.790201871	1	PCGP
SJNBL031239	ENSG00000147854.15	UHRF2	-0.028654288	0.790414866	1	PCGP
SJNBL031239	ENSG00000157214.12	STEAP2	0.035538187	0.790431677	1	PCGP
SJNBL031239	ENSG00000113068.8	PFDN1	0.038520244	0.790438852	1	PCGP
SJNBL031239	ENSG00000151849.13	CENPJ	0.038520244	0.790438852	1	PCGP
SJNBL031239	ENSG00000154822.14	PLCL2	0.030170614	0.790446262	1	PCGP
SJNBL031239	ENSG00000139343.9	SNRPF	0.02867512	0.790769536	1	PCGP
SJNBL031239	ENSG00000131503.19	ANKHD1	0.037733456	0.790781327	1	PCGP
SJNBL031239	ENSG00000254996.4	ANKHD1-EIF4EBP3	0.037733456	0.790781327	1	PCGP
SJNBL031239	ENSG00000143815.13	LBR	-0.020819903	0.791142118	1	PCGP
SJNBL031239	ENSG00000095002.11	MSH2	0.036150731	0.791267086	1	PCGP
SJNBL031239	ENSG00000174804.3	FZD4	-0.031270468	0.791313489	1	PCGP
SJNBL031239	ENSG00000175309.13	PHYKPL	0.020634562	0.791439529	1	PCGP
SJNBL031239	ENSG00000112305.13	SMAP1	0.028863913	0.791451087	1	PCGP
SJNBL031239	ENSG00000112309.9	B3GAT2	0.028863913	0.791451087	1	PCGP
SJNBL031239	ENSG00000060237.15	WNK1	0.018904644	0.791483294	1	PCGP
SJNBL031239	ENSG00000188848.14	BEND4	0.016401998	0.791756956	1	PCGP
SJNBL031239	ENSG00000180008.8	SOCS4	-0.027639683	0.791793848	1	PCGP
SJNBL031239	ENSG00000196199.12	MPHOSPH8	-0.030320602	0.791802384	1	PCGP
SJNBL031239	ENSG00000164114.17	MAP9	-0.014138299	0.79184142	1	PCGP
SJNBL031239	ENSG00000185189.14	NRBP2	0.023536261	0.791951944	1	PCGP
SJNBL031239	ENSG00000168546.9	GFRA2	0.026933747	0.792067121	1	PCGP
SJNBL031239	ENSG00000145592.12	RPL37	0.047457246	0.792189311	1	PCGP
SJNBL031239	ENSG00000123395.13	ATG101	-0.028605599	0.792196211	1	PCGP
SJNBL031239	ENSG00000196678.12	ERI2	-0.030980742	0.792232353	1	PCGP
SJNBL031239	ENSG00000110851.10	PRDM4	-0.030688339	0.792511995	1	PCGP
SJNBL031239	ENSG00000176148.14	TCP11L1	0.031794481	0.792826134	1	PCGP
SJNBL031239	ENSG00000186908.13	ZDHHC17	-0.020501228	0.792970565	1	PCGP
SJNBL031239	ENSG00000106537.7	TSPAN13	0.020341945	0.793008434	1	PCGP
SJNBL031239	ENSG00000166747.11	AP1G1	0.026715344	0.793077908	1	PCGP
SJNBL031239	ENSG00000006071.10	ABCC8	-0.037194565	0.793310025	1	PCGP
SJNBL031239	ENSG00000167654.16	ATCAY	-0.033921049	0.793375498	1	PCGP
SJNBL031239	ENSG00000177084.15	POLE	-0.017851328	0.793383799	1	PCGP
SJNBL031239	ENSG00000182054.8	IDH2	0.026686541	0.79341673	1	PCGP
SJNBL031239	ENSG00000197119.11	SLC25A29	0.021314088	0.793457137	1	PCGP
SJNBL031239	ENSG00000237440.7	ZNF737	-0.018474899	0.793633091	1	PCGP
SJNBL031239	ENSG00000085788.12	DDHD2	-0.032103774	0.793849367	1	PCGP
SJNBL031239	ENSG00000249307.4	LINC01088	0.034337067	0.793938835	1	PCGP
SJNBL031239	ENSG00000140937.12	CDH11	0.025484211	0.793958578	1	PCGP
SJNBL031239	ENSG00000078070.10	MCCC1	0.03668542	0.794065163	1	PCGP
SJNBL031239	ENSG00000136021.16	SCYL2	-0.036815532	0.794336414	1	PCGP
SJNBL031239	ENSG00000146247.13	PHIP	-0.018427959	0.794474553	1	PCGP
SJNBL031239	ENSG00000116830.10	TTF2	-0.024298025	0.794616383	1	PCGP
SJNBL031239	ENSG00000164684.12	ZNF704	0.03697946	0.794667806	1	PCGP
SJNBL031239	ENSG00000179886.5	TIGD5	-0.017264047	0.794910137	1	PCGP
SJNBL031239	ENSG00000135336.13	ORC3	-0.034083772	0.794942032	1	PCGP
SJNBL031239	ENSG00000180185.10	FAHD1	0.028141942	0.795052288	1	PCGP
SJNBL031239	ENSG00000184863.9	RBM33	-0.037192358	0.795081523	1	PCGP
SJNBL031239	ENSG00000180834.6	MAP6D1	0.033183329	0.795484741	1	PCGP
SJNBL031239	ENSG00000274428.1	U1	-0.037480024	0.795611882	1	PCGP
SJNBL031239	ENSG00000173511.8	VEGFB	-0.037480024	0.795611882	1	PCGP
SJNBL031239	ENSG00000139618.13	BRCA2	0.021791546	0.795816777	1	PCGP
SJNBL031239	ENSG00000136238.16	RAC1	-0.035982354	0.79582965	1	PCGP
SJNBL031239	ENSG00000139116.16	KIF21A	-0.017886768	0.795835929	1	PCGP
SJNBL031239	ENSG00000059588.8	TARBP1	0.017376689	0.795901137	1	PCGP
SJNBL031239	ENSG00000158773.13	USF1	0.03789024	0.796314448	1	PCGP
SJNBL031239	ENSG00000114933.14	INO80D	-0.03789024	0.796314448	1	PCGP
SJNBL031239	ENSG00000156976.13	EIF4A2	0.03789024	0.796314448	1	PCGP
SJNBL031239	ENSG00000103047.6	TANGO6	-0.03789024	0.796314448	1	PCGP
SJNBL031239	ENSG00000188404.7	SELL	0.028262432	0.796506269	1	PCGP
SJNBL031239	ENSG00000123358.18	NR4A1	-0.022542177	0.796528605	1	PCGP
SJNBL031239	ENSG00000155827.10	RNF20	-0.036061279	0.79659677	1	PCGP
SJNBL031239	ENSG00000130227.15	XPO7	0.018236064	0.796662866	1	PCGP
SJNBL031239	ENSG00000092330.14	TINF2	0.02665797	0.796923918	1	PCGP
SJNBL031239	ENSG00000164190.15	NIPBL	0.025439272	0.797012682	1	PCGP
SJNBL031239	ENSG00000248890.1	HHIP-AS1	0.038522534	0.797283514	1	PCGP
SJNBL031239	ENSG00000255690.2	TRIL	0.020922753	0.797446891	1	PCGP
SJNBL031239	ENSG00000128731.14	HERC2	-0.022995439	0.797763783	1	PCGP
SJNBL031239	ENSG00000248874.4	C5orf17	0.042812657	0.797904976	1	PCGP
SJNBL031239	ENSG00000136682.13	CBWD2	0.060284006	0.79812097	1	PCGP
SJNBL031239	ENSG00000133103.15	COG6	-0.027915089	0.798146709	1	PCGP
SJNBL031239	ENSG00000180011.6	ZADH2	0.020209364	0.798205079	1	PCGP
SJNBL031239	ENSG00000079308.15	TNS1	-0.02272751	0.798302762	1	PCGP
SJNBL031239	ENSG00000144834.11	TAGLN3	-0.035237758	0.798337627	1	PCGP
SJNBL031239	ENSG00000123600.17	METTL8	0.034048669	0.798582337	1	PCGP
SJNBL031239	ENSG00000112996.8	MRPS30	-0.017367809	0.798608504	1	PCGP
SJNBL031239	ENSG00000261147.1	RP11-697E2.6	-0.024614078	0.79862328	1	PCGP
SJNBL031239	ENSG00000115239.20	GPR75-ASB3	-0.039624241	0.798682025	1	PCGP
SJNBL031239	ENSG00000083123.13	BCKDHB	-0.039624241	0.798682025	1	PCGP
SJNBL031239	ENSG00000141433.11	ADCYAP1	0.039624241	0.798682025	1	PCGP
SJNBL031239	ENSG00000265671.1	RP11-672L10.3	0.039624241	0.798682025	1	PCGP
SJNBL031239	ENSG00000276043.3	UHRF1	-0.017550044	0.798905618	1	PCGP
SJNBL031239	ENSG00000174718.10	KIAA1551	-0.015479513	0.7990031	1	PCGP
SJNBL031239	ENSG00000112874.8	NUDT12	-0.039580451	0.799074612	1	PCGP
SJNBL031239	ENSG00000140538.15	NTRK3	0.013399995	0.799154141	1	PCGP
SJNBL031239	ENSG00000157570.10	TSPAN18	0.028944658	0.799255252	1	PCGP
SJNBL031239	ENSG00000065183.14	WDR3	-0.034871876	0.79959469	1	PCGP
SJNBL031239	ENSG00000135828.10	RNASEL	-0.054036856	0.799802966	1	PCGP
SJNBL031239	ENSG00000257093.5	KIAA1147	-0.029960154	0.799859422	1	PCGP
SJNBL031239	ENSG00000137812.18	CASC5	0.015405629	0.799863493	1	PCGP
SJNBL031239	ENSG00000135919.11	SERPINE2	0.030754872	0.799908776	1	PCGP
SJNBL031239	ENSG00000111642.13	CHD4	-0.034754822	0.800257535	1	PCGP
SJNBL031239	ENSG00000119487.15	MAPKAP1	0.027114358	0.800374822	1	PCGP
SJNBL031239	ENSG00000131626.14	PPFIA1	0.026921315	0.800420232	1	PCGP
SJNBL031239	ENSG00000234444.8	ZNF736	0.017126697	0.800501121	1	PCGP
SJNBL031239	ENSG00000010322.14	NISCH	0.036494574	0.800537423	1	PCGP
SJNBL031239	ENSG00000252481.1	SCARNA13	0.034035612	0.800567625	1	PCGP
SJNBL031239	ENSG00000131378.12	RFTN1	0.020052874	0.800670057	1	PCGP
SJNBL031239	ENSG00000121005.7	CRISPLD1	-0.032170228	0.800675945	1	PCGP
SJNBL031239	ENSG00000138363.13	ATIC	0.029598872	0.800696733	1	PCGP
SJNBL031239	ENSG00000163444.10	TMEM183A	-0.042029479	0.800718198	1	PCGP
SJNBL031239	ENSG00000143771.10	CNIH4	-0.042029479	0.800718198	1	PCGP
SJNBL031239	ENSG00000114491.12	UMPS	-0.042029479	0.800718198	1	PCGP
SJNBL031239	ENSG00000254701.3	RP11-1415C14.4	-0.042029479	0.800718198	1	PCGP
SJNBL031239	ENSG00000136197.11	C7orf25	-0.042029479	0.800718198	1	PCGP
SJNBL031239	ENSG00000256646.6	PSMA2	-0.042029479	0.800718198	1	PCGP
SJNBL031239	ENSG00000130413.14	STK33	-0.042029479	0.800718198	1	PCGP
SJNBL031239	ENSG00000256006.1	AC084117.3	-0.042029479	0.800718198	1	PCGP
SJNBL031239	ENSG00000273615.1	RP11-1136G4.2	-0.042029479	0.800718198	1	PCGP
SJNBL031239	ENSG00000279762.2	RP11-227G15.12	-0.042029479	0.800718198	1	PCGP
SJNBL031239	ENSG00000272606.1	RP11-554J4.1	0.042029479	0.800718198	1	PCGP
SJNBL031239	ENSG00000163626.15	COX18	0.042029479	0.800718198	1	PCGP
SJNBL031239	ENSG00000184232.7	OAF	0.042029479	0.800718198	1	PCGP
SJNBL031239	ENSG00000174106.2	LEMD3	0.042029479	0.800718198	1	PCGP
SJNBL031239	ENSG00000185215.7	TNFAIP2	0.042029479	0.800718198	1	PCGP
SJNBL031239	ENSG00000103549.20	RNF40	0.042029479	0.800718198	1	PCGP
SJNBL031239	ENSG00000280211.1	RP11-2C24.3	0.042029479	0.800718198	1	PCGP
SJNBL031239	ENSG00000093009.8	CDC45	0.042029479	0.800718198	1	PCGP
SJNBL031239	ENSG00000134318.12	ROCK2	-0.023203975	0.800748895	1	PCGP
SJNBL031239	ENSG00000030419.15	IKZF2	-0.020485787	0.800791367	1	PCGP
SJNBL031239	ENSG00000121579.11	NAA50	-0.020937069	0.80090273	1	PCGP
SJNBL031239	ENSG00000186648.13	LRRC16B	-0.02218561	0.800912278	1	PCGP
SJNBL031239	ENSG00000159335.14	PTMS	-0.034198913	0.801057556	1	PCGP
SJNBL031239	ENSG00000172269.15	DPAGT1	0.02456981	0.801269397	1	PCGP
SJNBL031239	ENSG00000099814.14	CEP170B	0.023703039	0.801287629	1	PCGP
SJNBL031239	ENSG00000151806.12	GUF1	-0.018159867	0.801375886	1	PCGP
SJNBL031239	ENSG00000141644.16	MBD1	-0.023675243	0.801478488	1	PCGP
SJNBL031239	ENSG00000259663.2	CTD-2314G24.2	0.034792889	0.801806689	1	PCGP
SJNBL031239	ENSG00000228203.5	RNF144A-AS1	-0.038192789	0.802024579	1	PCGP
SJNBL031239	ENSG00000166341.7	DCHS1	0.01787524	0.802477768	1	PCGP
SJNBL031239	ENSG00000101654.16	RNMT	-0.020665892	0.802478648	1	PCGP
SJNBL031239	ENSG00000188211.7	NCR3LG1	0.014116322	0.802532931	1	PCGP
SJNBL031239	ENSG00000226742.3	HSBP1L1	-0.067394242	0.802700373	1	PCGP
SJNBL031239	ENSG00000273253.2	RP3-402G11.26	0.037729218	0.80316324	1	PCGP
SJNBL031239	ENSG00000008300.13	CELSR3	0.017245809	0.803286441	1	PCGP
SJNBL031239	ENSG00000077782.18	FGFR1	0.025266914	0.803372146	1	PCGP
SJNBL031239	ENSG00000175643.8	RMI2	0.03555902	0.803419807	1	PCGP
SJNBL031239	ENSG00000198563.12	DDX39B	0.012836172	0.803462648	1	PCGP
SJNBL031239	ENSG00000164237.7	CMBL	0.023549816	0.803475634	1	PCGP
SJNBL031239	ENSG00000127366.5	TAS2R5	-0.033581522	0.803502157	1	PCGP
SJNBL031239	ENSG00000162772.15	ATF3	0.034423145	0.803816525	1	PCGP
SJNBL031239	ENSG00000157827.18	FMNL2	-0.034423145	0.803816525	1	PCGP
SJNBL031239	ENSG00000157426.12	AASDH	0.032189399	0.804025122	1	PCGP
SJNBL031239	ENSG00000072832.13	CRMP1	-0.020962234	0.804205381	1	PCGP
SJNBL031239	ENSG00000063244.11	U2AF2	-0.034590857	0.804447768	1	PCGP
SJNBL031239	ENSG00000145685.12	LHFPL2	0.036982865	0.804490672	1	PCGP
SJNBL031239	ENSG00000196591.10	HDAC2	0.036982865	0.804490672	1	PCGP
SJNBL031239	ENSG00000257663.1	RP11-1100L3.7	-0.036982865	0.804490672	1	PCGP
SJNBL031239	ENSG00000267886.1	CTD-2291D10.4	-0.036982865	0.804490672	1	PCGP
SJNBL031239	ENSG00000106459.13	NRF1	0.028570524	0.80455164	1	PCGP
SJNBL031239	ENSG00000089094.15	KDM2B	0.02100285	0.80465476	1	PCGP
SJNBL031239	ENSG00000142449.11	FBN3	0.018071651	0.804664689	1	PCGP
SJNBL031239	ENSG00000174307.6	PHLDA3	0.026046763	0.804690973	1	PCGP
SJNBL031239	ENSG00000258548.4	LINC00645	-0.027279184	0.804759711	1	PCGP
SJNBL031239	ENSG00000085982.12	USP40	-0.017048999	0.804917895	1	PCGP
SJNBL031239	ENSG00000136111.11	TBC1D4	0.026792469	0.805012088	1	PCGP
SJNBL031239	ENSG00000083857.12	FAT1	0.015071189	0.805038736	1	PCGP
SJNBL031239	ENSG00000144468.15	RHBDD1	-0.032987423	0.80518917	1	PCGP
SJNBL031239	ENSG00000175416.11	CLTB	-0.03555968	0.805232699	1	PCGP
SJNBL031239	ENSG00000178252.16	WDR6	0.033710973	0.805295959	1	PCGP
SJNBL031239	ENSG00000255455.2	RP11-890B15.3	-0.021129783	0.805354448	1	PCGP
SJNBL031239	ENSG00000122741.14	DCAF10	-0.012784518	0.805402319	1	PCGP
SJNBL031239	ENSG00000124532.13	MRS2	0.029082708	0.805568458	1	PCGP
SJNBL031239	ENSG00000198961.8	PJA2	-0.034497366	0.805652687	1	PCGP
SJNBL031239	ENSG00000139826.5	ABHD13	-0.03368538	0.805673623	1	PCGP
SJNBL031239	ENSG00000185088.11	RPS27L	-0.028063966	0.805784214	1	PCGP
SJNBL031239	ENSG00000137106.16	GRHPR	-0.033927121	0.805822482	1	PCGP
SJNBL031239	ENSG00000154222.13	CC2D1B	-0.028033893	0.805839398	1	PCGP
SJNBL031239	ENSG00000000460.15	C1orf112	0.029353161	0.805883422	1	PCGP
SJNBL031239	ENSG00000151320.9	AKAP6	0.013152731	0.805996796	1	PCGP
SJNBL031239	ENSG00000204381.10	LAYN	0.02805836	0.806284957	1	PCGP
SJNBL031239	ENSG00000164484.10	TMEM200A	0.030223943	0.806294714	1	PCGP
SJNBL031239	ENSG00000082512.13	TRAF5	-0.029460159	0.806304971	1	PCGP
SJNBL031239	ENSG00000137941.15	TTLL7	-0.02240521	0.806675856	1	PCGP
SJNBL031239	ENSG00000104154.6	SLC30A4	-0.022040151	0.806741486	1	PCGP
SJNBL031239	ENSG00000186615.9	KTN1-AS1	0.048883146	0.806975894	1	PCGP
SJNBL031239	ENSG00000112159.10	MDN1	0.015929966	0.80698674	1	PCGP
SJNBL031239	ENSG00000147789.14	ZNF7	0.032282139	0.807267364	1	PCGP
SJNBL031239	ENSG00000160214.11	RRP1	0.02337124	0.807320922	1	PCGP
SJNBL031239	ENSG00000188243.11	COMMD6	-0.027805494	0.807333888	1	PCGP
SJNBL031239	ENSG00000070214.14	SLC44A1	-0.034795058	0.807341347	1	PCGP
SJNBL031239	ENSG00000267701.2	RP11-28F1.2	0.030912022	0.807423677	1	PCGP
SJNBL031239	ENSG00000131876.15	SNRPA1	0.032230927	0.807432042	1	PCGP
SJNBL031239	ENSG00000147536.10	GINS4	0.034489535	0.807538092	1	PCGP
SJNBL031239	ENSG00000253174.2	RP11-360L9.7	0.034489535	0.807538092	1	PCGP
SJNBL031239	ENSG00000206052.9	DOK6	-0.053502975	0.807644364	1	PCGP
SJNBL031239	ENSG00000150625.15	GPM6A	0.035560535	0.807688637	1	PCGP
SJNBL031239	ENSG00000172687.12	ZNF738	0.035560535	0.807688637	1	PCGP
SJNBL031239	ENSG00000157954.13	WIPI2	0.025315052	0.807716954	1	PCGP
SJNBL031239	ENSG00000167566.15	NCKAP5L	-0.020674432	0.807792841	1	PCGP
SJNBL031239	ENSG00000250420.7	AACSP1	-0.053925575	0.807838125	1	PCGP
SJNBL031239	ENSG00000147912.11	FBXO10	-0.02369476	0.808056323	1	PCGP
SJNBL031239	ENSG00000256966.5	RP11-613M10.8	-0.02369476	0.808056323	1	PCGP
SJNBL031239	ENSG00000113811.9	SELK	0.037483958	0.808091206	1	PCGP
SJNBL031239	ENSG00000279068.1	CH17-140K24.5	0.037483958	0.808091206	1	PCGP
SJNBL031239	ENSG00000215256.3	DHRS4-AS1	0.037483958	0.808091206	1	PCGP
SJNBL031239	ENSG00000164109.12	MAD2L1	-0.02058265	0.808232293	1	PCGP
SJNBL031239	ENSG00000050748.16	MAPK9	0.020506076	0.808306376	1	PCGP
SJNBL031239	ENSG00000240207.5	RP11-379F4.4	-0.049609973	0.808370847	1	PCGP
SJNBL031239	ENSG00000225892.3	RP11-384K6.2	0.025022654	0.808372032	1	PCGP
SJNBL031239	ENSG00000128268.11	MGAT3	0.026953662	0.808553385	1	PCGP
SJNBL031239	ENSG00000136144.10	RCBTB1	-0.01025151	0.808733956	1	PCGP
SJNBL031239	ENSG00000169967.15	MAP3K2	0.024892428	0.808863325	1	PCGP
SJNBL031239	ENSG00000109445.9	ZNF330	-0.026498766	0.808890627	1	PCGP
SJNBL031239	ENSG00000152684.10	PELO	0.019769297	0.808987481	1	PCGP
SJNBL031239	ENSG00000128915.10	ICE2	-0.015744511	0.809083764	1	PCGP
SJNBL031239	ENSG00000130479.9	MAP1S	-0.031594611	0.809287416	1	PCGP
SJNBL031239	ENSG00000061987.13	MON2	-0.016766133	0.809377398	1	PCGP
SJNBL031239	ENSG00000170962.11	PDGFD	0.031338769	0.809418265	1	PCGP
SJNBL031239	ENSG00000172915.17	NBEA	0.020291757	0.809449953	1	PCGP
SJNBL031239	ENSG00000156011.15	PSD3	-0.01923254	0.809457768	1	PCGP
SJNBL031239	ENSG00000223745.6	RP4-717I23.3	-0.016603804	0.809549534	1	PCGP
SJNBL031239	ENSG00000135298.12	BAI3	0.025698091	0.809661697	1	PCGP
SJNBL031239	ENSG00000112290.11	WASF1	0.034671547	0.809713381	1	PCGP
SJNBL031239	ENSG00000123143.11	PKN1	0.020077785	0.809721027	1	PCGP
SJNBL031239	ENSG00000268193.4	AC002985.3	0.033158416	0.809768552	1	PCGP
SJNBL031239	ENSG00000140057.7	AK7	0.060927833	0.809827724	1	PCGP
SJNBL031239	ENSG00000173456.4	RNF26	-0.023181904	0.80990402	1	PCGP
SJNBL031239	ENSG00000063660.7	GPC1	-0.018667402	0.809910507	1	PCGP
SJNBL031239	ENSG00000101782.13	RIOK3	0.030150573	0.809925555	1	PCGP
SJNBL031239	ENSG00000162378.11	ZYG11B	0.025421027	0.809977479	1	PCGP
SJNBL031239	ENSG00000100241.19	SBF1	0.017098065	0.809984126	1	PCGP
SJNBL031239	ENSG00000078140.12	UBE2K	-0.033825278	0.810051842	1	PCGP
SJNBL031239	ENSG00000132485.11	ZRANB2	0.023895678	0.810170373	1	PCGP
SJNBL031239	ENSG00000106819.10	ASPN	-0.04170141	0.810203673	1	PCGP
SJNBL031239	ENSG00000103423.12	DNAJA3	-0.025773115	0.810340208	1	PCGP
SJNBL031239	ENSG00000110514.17	MADD	0.018272936	0.810419527	1	PCGP
SJNBL031239	ENSG00000064313.10	TAF2	0.017057079	0.810714183	1	PCGP
SJNBL031239	ENSG00000119138.4	KLF9	-0.031276752	0.810913433	1	PCGP
SJNBL031239	ENSG00000185361.7	TNFAIP8L1	0.100872444	0.81095808	1	PCGP
SJNBL031239	ENSG00000147649.8	MTDH	0.035561685	0.811204594	1	PCGP
SJNBL031239	ENSG00000174482.9	LINGO2	0.035561685	0.811204594	1	PCGP
SJNBL031239	ENSG00000105576.14	TNPO2	-0.024853078	0.811325873	1	PCGP
SJNBL031239	ENSG00000215712.9	TMEM242	-0.027297328	0.811328159	1	PCGP
SJNBL031239	ENSG00000127511.8	SIN3B	0.018383829	0.811684171	1	PCGP
SJNBL031239	ENSG00000135776.4	ABCB10	-0.025666083	0.811737295	1	PCGP
SJNBL031239	ENSG00000143390.16	RFX5	0.033620881	0.812132782	1	PCGP
SJNBL031239	ENSG00000151883.15	PARP8	0.018153736	0.812176076	1	PCGP
SJNBL031239	ENSG00000154832.13	CXXC1	-0.024097053	0.812423971	1	PCGP
SJNBL031239	ENSG00000197535.13	MYO5A	0.03058198	0.812576424	1	PCGP
SJNBL031239	ENSG00000164975.14	SNAPC3	-0.017554137	0.812580894	1	PCGP
SJNBL031239	ENSG00000130382.8	MLLT1	-0.026925513	0.812591551	1	PCGP
SJNBL031239	ENSG00000120658.11	ENOX1	-0.027328364	0.812592311	1	PCGP
SJNBL031239	ENSG00000134463.13	ECHDC3	0.024001892	0.812679632	1	PCGP
SJNBL031239	ENSG00000168385.16	SEPT2	-0.017209048	0.812744183	1	PCGP
SJNBL031239	ENSG00000167004.11	PDIA3	0.021659002	0.812856535	1	PCGP
SJNBL031239	ENSG00000111602.10	TIMELESS	0.018683039	0.81302827	1	PCGP
SJNBL031239	ENSG00000138834.11	MAPK8IP3	0.015119236	0.813082625	1	PCGP
SJNBL031239	ENSG00000172053.13	QARS	0.032686492	0.813288437	1	PCGP
SJNBL031239	ENSG00000112531.15	QKI	0.023779103	0.813294135	1	PCGP
SJNBL031239	ENSG00000139278.8	GLIPR1	0.022592331	0.813949592	1	PCGP
SJNBL031239	ENSG00000159164.8	SV2A	0.038526996	0.81438948	1	PCGP
SJNBL031239	ENSG00000281719.1	AC009336.1	-0.038526996	0.81438948	1	PCGP
SJNBL031239	ENSG00000112695.10	COX7A2	0.038526996	0.81438948	1	PCGP
SJNBL031239	ENSG00000146733.12	PSPH	-0.038526996	0.81438948	1	PCGP
SJNBL031239	ENSG00000230820.2	AC000362.1	-0.038526996	0.81438948	1	PCGP
SJNBL031239	ENSG00000175768.11	TOMM5	-0.038526996	0.81438948	1	PCGP
SJNBL031239	ENSG00000166736.10	HTR3A	-0.038526996	0.81438948	1	PCGP
SJNBL031239	ENSG00000152193.7	RNF219	-0.038526996	0.81438948	1	PCGP
SJNBL031239	ENSG00000105393.14	BABAM1	0.038526996	0.81438948	1	PCGP
SJNBL031239	ENSG00000276846.1	CTD-3220F14.3	-0.038526996	0.81438948	1	PCGP
SJNBL031239	ENSG00000130202.8	PVRL2	0.038526996	0.81438948	1	PCGP
SJNBL031239	ENSG00000246089.3	RP11-115C21.2	-0.017687537	0.814605655	1	PCGP
SJNBL031239	ENSG00000118655.4	DCLRE1B	0.026668101	0.814846776	1	PCGP
SJNBL031239	ENSG00000281026.1	N4BP2L2-IT2	-0.020168973	0.814940794	1	PCGP
SJNBL031239	ENSG00000110442.10	COMMD9	0.027500106	0.814982709	1	PCGP
SJNBL031239	ENSG00000130226.15	DPP6	0.01904241	0.815033996	1	PCGP
SJNBL031239	ENSG00000164151.10	ICE1	-0.017377513	0.815074367	1	PCGP
SJNBL031239	ENSG00000165055.14	METTL2B	0.023374058	0.815088285	1	PCGP
SJNBL031239	ENSG00000180773.13	SLC36A4	0.019021169	0.815289557	1	PCGP
SJNBL031239	ENSG00000185477.4	GPRIN3	-0.015766133	0.815423128	1	PCGP
SJNBL031239	ENSG00000168575.8	SLC20A2	-0.027363365	0.815617521	1	PCGP
SJNBL031239	ENSG00000213741.7	RPS29	-0.025196552	0.815753283	1	PCGP
SJNBL031239	ENSG00000153561.11	RMND5A	-0.013557434	0.815784206	1	PCGP
SJNBL031239	ENSG00000143971.7	ETAA1	0.031322959	0.816460784	1	PCGP
SJNBL031239	ENSG00000173114.11	LRRN3	0.035563297	0.816659522	1	PCGP
SJNBL031239	ENSG00000077514.7	POLD3	0.035563297	0.816659522	1	PCGP
SJNBL031239	ENSG00000177225.15	PDDC1	0.017159412	0.816809895	1	PCGP
SJNBL031239	ENSG00000147862.13	NFIB	-0.023400855	0.817179122	1	PCGP
SJNBL031239	ENSG00000066933.14	MYO9A	0.013052569	0.817222721	1	PCGP
SJNBL031239	ENSG00000197321.13	SVIL	-0.048071081	0.817365339	1	PCGP
SJNBL031239	ENSG00000120451.9	SNX19	0.012108726	0.817371321	1	PCGP
SJNBL031239	ENSG00000179912.18	R3HDM2	-0.034245818	0.817474077	1	PCGP
SJNBL031239	ENSG00000258830.1	RP11-123K3.4	-0.034245818	0.817474077	1	PCGP
SJNBL031239	ENSG00000010803.15	SCMH1	0.034245818	0.817474077	1	PCGP
SJNBL031239	ENSG00000120694.18	HSPH1	0.014338991	0.81753468	1	PCGP
SJNBL031239	ENSG00000127955.14	GNAI1	0.019395076	0.817759111	1	PCGP
SJNBL031239	ENSG00000187535.12	IFT140	0.021227602	0.817786323	1	PCGP
SJNBL031239	ENSG00000106991.12	ENG	-0.033501038	0.817865534	1	PCGP
SJNBL031239	ENSG00000149115.12	TNKS1BP1	0.033501038	0.817865534	1	PCGP
SJNBL031239	ENSG00000103356.14	EARS2	-0.033501038	0.817865534	1	PCGP
SJNBL031239	ENSG00000130309.9	COLGALT1	-0.023066824	0.817882243	1	PCGP
SJNBL031239	ENSG00000100320.21	RBFOX2	0.018169538	0.817903538	1	PCGP
SJNBL031239	ENSG00000204628.10	GNB2L1	0.012435953	0.817966748	1	PCGP
SJNBL031239	ENSG00000118412.11	CASP8AP2	-0.033022197	0.818086897	1	PCGP
SJNBL031239	ENSG00000039123.14	SKIV2L2	-0.025012201	0.81849304	1	PCGP
SJNBL031239	ENSG00000103249.16	CLCN7	-0.015565742	0.818493202	1	PCGP
SJNBL031239	ENSG00000153827.12	TRIP12	0.020045442	0.818559667	1	PCGP
SJNBL031239	ENSG00000233264.2	AC006042.8	-0.023551429	0.81911124	1	PCGP
SJNBL031239	ENSG00000089351.13	GRAMD1A	-0.026237912	0.81918722	1	PCGP
SJNBL031239	ENSG00000275066.3	SYNRG	0.022140295	0.81919552	1	PCGP
SJNBL031239	ENSG00000138593.7	SECISBP2L	-0.023942474	0.819296532	1	PCGP
SJNBL031239	ENSG00000267188.1	CTC-512J12.4	0.025382619	0.819308414	1	PCGP
SJNBL031239	ENSG00000162512.14	SDC3	0.019899816	0.819698264	1	PCGP
SJNBL031239	ENSG00000182504.9	CEP97	0.022595446	0.820291539	1	PCGP
SJNBL031239	ENSG00000265179.5	RP11-672L10.2	0.021994531	0.820295149	1	PCGP
SJNBL031239	ENSG00000172292.13	CERS6	0.020469777	0.820295737	1	PCGP
SJNBL031239	ENSG00000227617.7	CERS6-AS1	0.020469777	0.820295737	1	PCGP
SJNBL031239	ENSG00000105364.12	MRPL4	0.023312873	0.820309667	1	PCGP
SJNBL031239	ENSG00000267105.1	CTD-2369P2.4	0.023312873	0.820309667	1	PCGP
SJNBL031239	ENSG00000101639.17	CEP192	-0.013998609	0.820324431	1	PCGP
SJNBL031239	ENSG00000158717.9	RNF166	-0.028658945	0.820534058	1	PCGP
SJNBL031239	ENSG00000236824.1	BCYRN1	0.031965068	0.82072551	1	PCGP
SJNBL031239	ENSG00000259939.1	RP11-77H9.5	0.027269096	0.820745585	1	PCGP
SJNBL031239	ENSG00000249741.2	RP11-673E1.3	0.027173062	0.82107328	1	PCGP
SJNBL031239	ENSG00000170540.13	ARL6IP1	0.03099721	0.821084937	1	PCGP
SJNBL031239	ENSG00000260342.2	RP11-1035H13.3	0.03099721	0.821084937	1	PCGP
SJNBL031239	ENSG00000079246.14	XRCC5	0.016519556	0.821087994	1	PCGP
SJNBL031239	ENSG00000206561.11	COLQ	0.045909135	0.821217864	1	PCGP
SJNBL031239	ENSG00000151292.16	CSNK1G3	-0.023350725	0.821257613	1	PCGP
SJNBL031239	ENSG00000091009.7	RBM27	0.017480787	0.821277188	1	PCGP
SJNBL031239	ENSG00000142149.7	HUNK	-0.027692862	0.821319164	1	PCGP
SJNBL031239	ENSG00000158669.10	AGPAT6	0.027423169	0.821454156	1	PCGP
SJNBL031239	ENSG00000162702.7	ZNF281	-0.032041856	0.821587414	1	PCGP
SJNBL031239	ENSG00000185963.12	BICD2	-0.021707771	0.821737622	1	PCGP
SJNBL031239	ENSG00000185842.13	DNAH14	0.010646788	0.82175251	1	PCGP
SJNBL031239	ENSG00000152117.16	AC093838.4	0.025601598	0.821887185	1	PCGP
SJNBL031239	ENSG00000134058.9	CDK7	0.032255074	0.822004743	1	PCGP
SJNBL031239	ENSG00000213024.9	NUP62	-0.032255074	0.822004743	1	PCGP
SJNBL031239	ENSG00000104660.16	LEPROTL1	0.031099323	0.822127699	1	PCGP
SJNBL031239	ENSG00000093000.17	NUP50	0.011636214	0.822353888	1	PCGP
SJNBL031239	ENSG00000111843.12	TMEM14C	-0.031126375	0.822398431	1	PCGP
SJNBL031239	ENSG00000111596.10	CNOT2	0.018463329	0.822511661	1	PCGP
SJNBL031239	ENSG00000198522.12	GPN1	-0.032558339	0.822562283	1	PCGP
SJNBL031239	ENSG00000183647.9	ZNF530	0.029250317	0.822591005	1	PCGP
SJNBL031239	ENSG00000110925.5	CSRNP2	0.022941295	0.822813031	1	PCGP
SJNBL031239	ENSG00000140564.9	FURIN	0.027902286	0.822872849	1	PCGP
SJNBL031239	ENSG00000129696.11	TTI2	-0.02525311	0.823069034	1	PCGP
SJNBL031239	ENSG00000266472.4	MRPS21	0.027017817	0.8230739	1	PCGP
SJNBL031239	ENSG00000144381.15	HSPD1	-0.017465041	0.823141481	1	PCGP
SJNBL031239	ENSG00000168028.12	RPSA	-0.019209892	0.823184523	1	PCGP
SJNBL031239	ENSG00000128607.12	KLHDC10	-0.01634332	0.823187855	1	PCGP
SJNBL031239	ENSG00000103381.10	CPPED1	-0.033023975	0.82334171	1	PCGP
SJNBL031239	ENSG00000073921.16	PICALM	-0.017315009	0.823719645	1	PCGP
SJNBL031239	ENSG00000278129.1	ZNF8	0.033438826	0.823781003	1	PCGP
SJNBL031239	ENSG00000123607.13	TTC21B	0.022993426	0.823972333	1	PCGP
SJNBL031239	ENSG00000022556.14	NLRP2	-0.017203219	0.823990976	1	PCGP
SJNBL031239	ENSG00000121350.14	PYROXD1	-0.021019602	0.824029901	1	PCGP
SJNBL031239	ENSG00000079134.10	THOC1	0.018147368	0.824105038	1	PCGP
SJNBL031239	ENSG00000153574.8	RPIA	0.03134399	0.824114554	1	PCGP
SJNBL031239	ENSG00000117054.12	ACADM	-0.023613141	0.8242108	1	PCGP
SJNBL031239	ENSG00000058673.14	ZC3H11A	0.0166675	0.824212447	1	PCGP
SJNBL031239	ENSG00000005249.11	PRKAR2B	0.02497011	0.824397935	1	PCGP
SJNBL031239	ENSG00000079156.15	OSBPL6	0.028531396	0.824442412	1	PCGP
SJNBL031239	ENSG00000197927.11	C2orf27A	-0.033830096	0.824494934	1	PCGP
SJNBL031239	ENSG00000093217.8	XYLB	-0.033830096	0.824494934	1	PCGP
SJNBL031239	ENSG00000138231.11	DBR1	-0.033830096	0.824494934	1	PCGP
SJNBL031239	ENSG00000238227.6	C9orf69	0.033830096	0.824494934	1	PCGP
SJNBL031239	ENSG00000170275.13	CRTAP	0.021041947	0.824575866	1	PCGP
SJNBL031239	ENSG00000234685.1	NUS1P2	-0.022911568	0.824692922	1	PCGP
SJNBL031239	ENSG00000262619.1	LINC00621	-0.022911568	0.824692922	1	PCGP
SJNBL031239	ENSG00000159128.13	IFNGR2	-0.030780693	0.82476396	1	PCGP
SJNBL031239	ENSG00000068784.11	SRBD1	-0.022466173	0.824881238	1	PCGP
SJNBL031239	ENSG00000087448.8	KLHL42	0.020935596	0.82491212	1	PCGP
SJNBL031239	ENSG00000185658.12	BRWD1	0.030780921	0.825334804	1	PCGP
SJNBL031239	ENSG00000258891.1	RP5-1021I20.5	0.031957763	0.825596985	1	PCGP
SJNBL031239	ENSG00000148153.12	INIP	-0.014057058	0.825671204	1	PCGP
SJNBL031239	ENSG00000152942.17	RAD17	0.03152283	0.825758262	1	PCGP
SJNBL031239	ENSG00000106367.12	AP1S1	0.03152283	0.825758262	1	PCGP
SJNBL031239	ENSG00000164076.15	CAMKV	0.02034886	0.825828014	1	PCGP
SJNBL031239	ENSG00000157680.14	DGKI	0.013041881	0.825945342	1	PCGP
SJNBL031239	ENSG00000127870.15	RNF6	-0.025613127	0.825998588	1	PCGP
SJNBL031239	ENSG00000173706.11	HEG1	0.012680268	0.826002431	1	PCGP
SJNBL031239	ENSG00000184575.10	XPOT	0.030781193	0.826025	1	PCGP
SJNBL031239	ENSG00000112763.14	BTN2A1	-0.025557551	0.826099951	1	PCGP
SJNBL031239	ENSG00000146013.9	GFRA3	0.035565657	0.826287506	1	PCGP
SJNBL031239	ENSG00000121691.4	CAT	0.035565657	0.826287506	1	PCGP
SJNBL031239	ENSG00000164219.8	PGGT1B	-0.035565657	0.826287506	1	PCGP
SJNBL031239	ENSG00000106399.10	RPA3	-0.035565657	0.826287506	1	PCGP
SJNBL031239	ENSG00000136807.10	CDK9	-0.035565657	0.826287506	1	PCGP
SJNBL031239	ENSG00000137691.11	C11orf70	-0.035565657	0.826287506	1	PCGP
SJNBL031239	ENSG00000109956.11	B3GAT1	-0.035565657	0.826287506	1	PCGP
SJNBL031239	ENSG00000142197.11	DOPEY2	-0.035565657	0.826287506	1	PCGP
SJNBL031239	ENSG00000175582.18	RAB6A	0.021638382	0.826355848	1	PCGP
SJNBL031239	ENSG00000213965.3	NUDT19	-0.025536856	0.826474862	1	PCGP
SJNBL031239	ENSG00000197599.11	CCDC154	0.045740297	0.826490049	1	PCGP
SJNBL031239	ENSG00000149782.10	PLCB3	-0.024335233	0.826505709	1	PCGP
SJNBL031239	ENSG00000177034.13	MTX3	0.013034117	0.826558018	1	PCGP
SJNBL031239	ENSG00000107731.11	UNC5B	-0.021729412	0.826625516	1	PCGP
SJNBL031239	ENSG00000100483.12	VCPKMT	0.029365387	0.826707092	1	PCGP
SJNBL031239	ENSG00000134759.12	ELP2	-0.010898949	0.826712585	1	PCGP
SJNBL031239	ENSG00000109436.7	TBC1D9	-0.031667309	0.827023912	1	PCGP
SJNBL031239	ENSG00000259375.1	RP11-815J21.2	0.016325033	0.827030802	1	PCGP
SJNBL031239	ENSG00000060749.13	QSER1	0.022651269	0.827227335	1	PCGP
SJNBL031239	ENSG00000240694.7	PNMA2	0.014790712	0.827369486	1	PCGP
SJNBL031239	ENSG00000154845.14	PPP4R1	0.022070562	0.827384554	1	PCGP
SJNBL031239	ENSG00000016864.15	GLT8D1	0.022185063	0.827610804	1	PCGP
SJNBL031239	ENSG00000163938.15	GNL3	0.024588309	0.827876408	1	PCGP
SJNBL031239	ENSG00000229994.1	RPL5P4	-0.042046427	0.827953776	1	PCGP
SJNBL031239	ENSG00000181227.3	RP4-682C21.2	0.042046427	0.827953776	1	PCGP
SJNBL031239	ENSG00000143119.11	CD53	-0.042046427	0.827953776	1	PCGP
SJNBL031239	ENSG00000223599.1	RP11-216N14.7	-0.042046427	0.827953776	1	PCGP
SJNBL031239	ENSG00000160818.15	GPATCH4	-0.042046427	0.827953776	1	PCGP
SJNBL031239	ENSG00000135835.9	KIAA1614	0.042046427	0.827953776	1	PCGP
SJNBL031239	ENSG00000232586.1	KIAA1614-AS1	0.042046427	0.827953776	1	PCGP
SJNBL031239	ENSG00000090104.10	RGS1	0.042046427	0.827953776	1	PCGP
SJNBL031239	ENSG00000186197.11	EDARADD	-0.042046427	0.827953776	1	PCGP
SJNBL031239	ENSG00000269973.1	RP11-95D17.1	-0.042046427	0.827953776	1	PCGP
SJNBL031239	ENSG00000115194.9	SLC30A3	0.042046427	0.827953776	1	PCGP
SJNBL031239	ENSG00000115207.12	GTF3C2	0.042046427	0.827953776	1	PCGP
SJNBL031239	ENSG00000171055.13	FEZ2	-0.042046427	0.827953776	1	PCGP
SJNBL031239	ENSG00000225156.2	AC012354.6	0.042046427	0.827953776	1	PCGP
SJNBL031239	ENSG00000158050.4	DUSP2	0.042046427	0.827953776	1	PCGP
SJNBL031239	ENSG00000238273.3	AC012360.6	-0.042046427	0.827953776	1	PCGP
SJNBL031239	ENSG00000155744.8	FAM126B	-0.042046427	0.827953776	1	PCGP
SJNBL031239	ENSG00000183308.6	AC005037.3	-0.042046427	0.827953776	1	PCGP
SJNBL031239	ENSG00000144589.19	STK11IP	0.042046427	0.827953776	1	PCGP
SJNBL031239	ENSG00000184182.17	UBE2F	0.042046427	0.827953776	1	PCGP
SJNBL031239	ENSG00000261572.1	RP11-384L8.1	-0.042046427	0.827953776	1	PCGP
SJNBL031239	ENSG00000168237.16	GLYCTK	0.042046427	0.827953776	1	PCGP
SJNBL031239	ENSG00000225673.3	RP11-641C17.3	-0.042046427	0.827953776	1	PCGP
SJNBL031239	ENSG00000109685.16	WHSC1	-0.042046427	0.827953776	1	PCGP
SJNBL031239	ENSG00000250496.2	ABT1P1	0.042046427	0.827953776	1	PCGP
SJNBL031239	ENSG00000260526.1	RP11-73K9.2	-0.042046427	0.827953776	1	PCGP
SJNBL031239	ENSG00000109794.12	FAM149A	-0.042046427	0.827953776	1	PCGP
SJNBL031239	ENSG00000254130.1	CTB-7E3.1	0.042046427	0.827953776	1	PCGP
SJNBL031239	ENSG00000131459.11	GFPT2	0.042046427	0.827953776	1	PCGP
SJNBL031239	ENSG00000279368.1	RP1-80N2.4	-0.042046427	0.827953776	1	PCGP
SJNBL031239	ENSG00000280184.1	AL023806.1	-0.042046427	0.827953776	1	PCGP
SJNBL031239	ENSG00000106266.7	SNX8	-0.042046427	0.827953776	1	PCGP
SJNBL031239	ENSG00000136213.9	CHST12	-0.042046427	0.827953776	1	PCGP
SJNBL031239	ENSG00000227855.3	DPY19L2P3	0.042046427	0.827953776	1	PCGP
SJNBL031239	ENSG00000122678.13	POLM	0.042046427	0.827953776	1	PCGP
SJNBL031239	ENSG00000160991.14	ORAI2	-0.042046427	0.827953776	1	PCGP
SJNBL031239	ENSG00000170667.13	RASA4B	-0.042046427	0.827953776	1	PCGP
SJNBL031239	ENSG00000272949.1	RP11-514P8.8	-0.042046427	0.827953776	1	PCGP
SJNBL031239	ENSG00000122786.18	CALD1	-0.042046427	0.827953776	1	PCGP
SJNBL031239	ENSG00000171115.3	GIMAP8	0.042046427	0.827953776	1	PCGP
SJNBL031239	ENSG00000104695.11	PPP2CB	0.042046427	0.827953776	1	PCGP
SJNBL031239	ENSG00000248858.6	FLJ46284	0.042046427	0.827953776	1	PCGP
SJNBL031239	ENSG00000120162.9	MOB3B	-0.042046427	0.827953776	1	PCGP
SJNBL031239	ENSG00000188229.5	TUBB4B	-0.042046427	0.827953776	1	PCGP
SJNBL031239	ENSG00000107984.8	DKK1	-0.042046427	0.827953776	1	PCGP
SJNBL031239	ENSG00000156113.19	KCNMA1	0.042046427	0.827953776	1	PCGP
SJNBL031239	ENSG00000133816.12	MICAL2	0.042046427	0.827953776	1	PCGP
SJNBL031239	ENSG00000134569.8	LRP4	0.042046427	0.827953776	1	PCGP
SJNBL031239	ENSG00000172638.11	EFEMP2	0.042046427	0.827953776	1	PCGP
SJNBL031239	ENSG00000121316.9	PLBD1	-0.042046427	0.827953776	1	PCGP
SJNBL031239	ENSG00000245205.3	EEF1A1P4	0.042046427	0.827953776	1	PCGP
SJNBL031239	ENSG00000177340.5	FLJ13224	-0.042046427	0.827953776	1	PCGP
SJNBL031239	ENSG00000135482.5	ZC3H10	-0.042046427	0.827953776	1	PCGP
SJNBL031239	ENSG00000258206.1	RP13-619I2.2	-0.042046427	0.827953776	1	PCGP
SJNBL031239	ENSG00000133639.4	BTG1	-0.042046427	0.827953776	1	PCGP
SJNBL031239	ENSG00000111237.17	VPS29	-0.042046427	0.827953776	1	PCGP
SJNBL031239	ENSG00000261553.4	RP11-29G8.3	0.042046427	0.827953776	1	PCGP
SJNBL031239	ENSG00000214770.2	RP11-544I20.2	0.042046427	0.827953776	1	PCGP
SJNBL031239	ENSG00000070182.16	SPTB	-0.042046427	0.827953776	1	PCGP
SJNBL031239	ENSG00000126822.14	PLEKHG3	-0.042046427	0.827953776	1	PCGP
SJNBL031239	ENSG00000119673.13	ACOT2	-0.042046427	0.827953776	1	PCGP
SJNBL031239	ENSG00000185567.6	AHNAK2	-0.042046427	0.827953776	1	PCGP
SJNBL031239	ENSG00000278991.1	RP11-797A18.5	0.042046427	0.827953776	1	PCGP
SJNBL031239	ENSG00000259276.1	RP11-815J21.3	0.042046427	0.827953776	1	PCGP
SJNBL031239	ENSG00000276096.1	Metazoa_SRP	0.042046427	0.827953776	1	PCGP
SJNBL031239	ENSG00000260306.1	RP11-645C24.5	0.042046427	0.827953776	1	PCGP
SJNBL031239	ENSG00000276007.1	RP11-358L22.3	-0.042046427	0.827953776	1	PCGP
SJNBL031239	ENSG00000261118.1	RP11-104N10.1	0.042046427	0.827953776	1	PCGP
SJNBL031239	ENSG00000013306.14	SLC25A39	0.042046427	0.827953776	1	PCGP
SJNBL031239	ENSG00000267317.2	CTB-25B13.12	-0.042046427	0.827953776	1	PCGP
SJNBL031239	ENSG00000130377.12	ACSBG2	0.042046427	0.827953776	1	PCGP
SJNBL031239	ENSG00000065989.14	PDE4A	-0.042046427	0.827953776	1	PCGP
SJNBL031239	ENSG00000130203.8	APOE	0.042046427	0.827953776	1	PCGP
SJNBL031239	ENSG00000270093.1	AP000473.8	0.042046427	0.827953776	1	PCGP
SJNBL031239	ENSG00000215347.3	SLC25A5P1	0.042046427	0.827953776	1	PCGP
SJNBL031239	ENSG00000236867.1	RP3-522J7.5	0.042046427	0.827953776	1	PCGP
SJNBL031239	ENSG00000105088.7	OLFM2	-0.017737124	0.828108827	1	PCGP
SJNBL031239	ENSG00000105072.7	C19orf44	-0.02361533	0.828246452	1	PCGP
SJNBL031239	ENSG00000087245.11	MMP2	-0.018204836	0.828478488	1	PCGP
SJNBL031239	ENSG00000234690.5	AC073283.4	0.031886424	0.828844821	1	PCGP
SJNBL031239	ENSG00000169282.16	KCNAB1	-0.02347252	0.828961909	1	PCGP
SJNBL031239	ENSG00000180190.10	TDRP	-0.015514245	0.829194273	1	PCGP
SJNBL031239	ENSG00000006118.13	TMEM132A	-0.017185115	0.829242688	1	PCGP
SJNBL031239	ENSG00000106610.13	STAG3L4	-0.037431581	0.829386501	1	PCGP
SJNBL031239	ENSG00000262267.4	U95743.1	0.025200074	0.829460525	1	PCGP
SJNBL031239	ENSG00000185219.14	ZNF445	0.026945045	0.829600008	1	PCGP
SJNBL031239	ENSG00000188566.10	NDOR1	0.025114714	0.829748149	1	PCGP
SJNBL031239	ENSG00000136143.12	SUCLA2	0.018104361	0.829987481	1	PCGP
SJNBL031239	ENSG00000109133.11	TMEM33	0.012458713	0.830036531	1	PCGP
SJNBL031239	ENSG00000214357.7	NEURL1B	0.023176049	0.830082254	1	PCGP
SJNBL031239	ENSG00000147548.15	WHSC1L1	0.014703603	0.830208035	1	PCGP
SJNBL031239	ENSG00000134247.9	PTGFRN	0.02674813	0.83037642	1	PCGP
SJNBL031239	ENSG00000102580.13	DNAJC3	-0.025418229	0.830596061	1	PCGP
SJNBL031239	ENSG00000180398.10	MCFD2	-0.015457501	0.830638167	1	PCGP
SJNBL031239	ENSG00000177311.9	ZBTB38	-0.021255279	0.830684339	1	PCGP
SJNBL031239	ENSG00000081791.7	KIAA0141	-0.041344035	0.830787628	1	PCGP
SJNBL031239	ENSG00000144815.13	NXPE3	0.049554174	0.831043806	1	PCGP
SJNBL031239	ENSG00000106636.6	YKT6	0.022559353	0.831099847	1	PCGP
SJNBL031239	ENSG00000205213.12	LGR4	-0.030823814	0.831267572	1	PCGP
SJNBL031239	ENSG00000163590.12	PPM1L	-0.01580634	0.83140298	1	PCGP
SJNBL031239	ENSG00000173950.14	XXYLT1	0.016955837	0.83142967	1	PCGP
SJNBL031239	ENSG00000137161.15	CNPY3	0.029470601	0.831444489	1	PCGP
SJNBL031239	ENSG00000120333.4	MRPS14	0.024607022	0.831460116	1	PCGP
SJNBL031239	ENSG00000162849.14	KIF26B	0.01976894	0.831491284	1	PCGP
SJNBL031239	ENSG00000204946.8	ZNF783	-0.017024437	0.831504433	1	PCGP
SJNBL031239	ENSG00000129292.19	PHF20L1	0.012213397	0.831567289	1	PCGP
SJNBL031239	ENSG00000095319.13	NUP188	-0.018426164	0.831587256	1	PCGP
SJNBL031239	ENSG00000175782.9	SLC35E3	0.029822776	0.831642838	1	PCGP
SJNBL031239	ENSG00000261609.3	GAN	0.032258182	0.831687671	1	PCGP
SJNBL031239	ENSG00000154059.8	IMPACT	0.032258182	0.831687671	1	PCGP
SJNBL031239	ENSG00000196757.6	ZNF700	0.032258182	0.831687671	1	PCGP
SJNBL031239	ENSG00000100124.11	ANKRD54	0.032258182	0.831687671	1	PCGP
SJNBL031239	ENSG00000175073.7	VCPIP1	-0.032258182	0.831687671	1	PCGP
SJNBL031239	ENSG00000165684.3	SNAPC4	0.020368231	0.831691267	1	PCGP
SJNBL031239	ENSG00000198380.11	GFPT1	-0.01089427	0.831809613	1	PCGP
SJNBL031239	ENSG00000182150.14	ERCC6L2	-0.029788476	0.832149154	1	PCGP
SJNBL031239	ENSG00000076706.13	MCAM	-0.029788476	0.832149154	1	PCGP
SJNBL031239	ENSG00000163006.10	CCDC138	0.011564357	0.832424505	1	PCGP
SJNBL031239	ENSG00000176887.6	SOX11	0.017395867	0.832430883	1	PCGP
SJNBL031239	ENSG00000179271.2	GADD45GIP1	-0.030153876	0.832811807	1	PCGP
SJNBL031239	ENSG00000168264.9	IRF2BP2	-0.028717435	0.833003768	1	PCGP
SJNBL031239	ENSG00000139218.16	SCAF11	-0.029471243	0.833050479	1	PCGP
SJNBL031239	ENSG00000181004.8	BBS12	0.022343677	0.833138313	1	PCGP
SJNBL031239	ENSG00000149187.16	CELF1	-0.021190747	0.833299541	1	PCGP
SJNBL031239	ENSG00000065000.14	AP3D1	0.013951575	0.833341744	1	PCGP
SJNBL031239	ENSG00000050426.14	LETMD1	-0.012370038	0.833463925	1	PCGP
SJNBL031239	ENSG00000134851.11	TMEM165	0.017126137	0.833525495	1	PCGP
SJNBL031239	ENSG00000174442.10	ZWILCH	-0.028429636	0.833612325	1	PCGP
SJNBL031239	ENSG00000233276.3	GPX1	-0.028856101	0.833624331	1	PCGP
SJNBL031239	ENSG00000188227.11	ZNF793	0.033759044	0.833640658	1	PCGP
SJNBL031239	ENSG00000165792.16	METTL17	0.025656734	0.833728313	1	PCGP
SJNBL031239	ENSG00000101493.9	ZNF516	0.018864923	0.833729826	1	PCGP
SJNBL031239	ENSG00000166166.11	TRMT61A	-0.038996274	0.833850005	1	PCGP
SJNBL031239	ENSG00000179361.16	ARID3B	-0.038996274	0.833850005	1	PCGP
SJNBL031239	ENSG00000254470.2	AP5B1	-0.038996274	0.833850005	1	PCGP
SJNBL031239	ENSG00000117505.11	DR1	0.013156615	0.834127419	1	PCGP
SJNBL031239	ENSG00000182768.8	NGRN	-0.016597018	0.834213515	1	PCGP
SJNBL031239	ENSG00000130844.15	ZNF331	0.026313634	0.834290643	1	PCGP
SJNBL031239	ENSG00000157193.13	LRP8	-0.014629533	0.834717051	1	PCGP
SJNBL031239	ENSG00000163412.11	EIF4E3	-0.019725138	0.834727544	1	PCGP
SJNBL031239	ENSG00000136930.11	PSMB7	0.02834108	0.834779536	1	PCGP
SJNBL031239	ENSG00000115561.13	CHMP3	0.01918741	0.834875144	1	PCGP
SJNBL031239	ENSG00000136068.13	FLNB	0.011923787	0.835235205	1	PCGP
SJNBL031239	ENSG00000146066.2	HIGD2A	0.018439358	0.835365439	1	PCGP
SJNBL031239	ENSG00000143226.12	FCGR2A	-0.026497673	0.835505303	1	PCGP
SJNBL031239	ENSG00000010072.14	SPRTN	-0.030883888	0.835521528	1	PCGP
SJNBL031239	ENSG00000182004.11	SNRPE	-0.026778064	0.835525277	1	PCGP
SJNBL031239	ENSG00000084093.14	REST	-0.018392121	0.835589617	1	PCGP
SJNBL031239	ENSG00000075240.15	GRAMD4	0.015549221	0.835893336	1	PCGP
SJNBL031239	ENSG00000237298.7	TTN-AS1	-0.021750149	0.836042788	1	PCGP
SJNBL031239	ENSG00000169410.8	PTPN9	-0.024938415	0.836266185	1	PCGP
SJNBL031239	ENSG00000107371.11	EXOSC3	-0.016160096	0.836409331	1	PCGP
SJNBL031239	ENSG00000164715.5	LMTK2	-0.018741459	0.836614334	1	PCGP
SJNBL031239	ENSG00000254726.2	MEX3A	-0.028446142	0.836712398	1	PCGP
SJNBL031239	ENSG00000104093.12	DMXL2	0.011548395	0.836729413	1	PCGP
SJNBL031239	ENSG00000162631.17	NTNG1	-0.033027559	0.836739113	1	PCGP
SJNBL031239	ENSG00000135763.8	URB2	0.033027559	0.836739113	1	PCGP
SJNBL031239	ENSG00000250539.1	KRT8P33	-0.033027559	0.836739113	1	PCGP
SJNBL031239	ENSG00000113575.8	PPP2CA	0.033027559	0.836739113	1	PCGP
SJNBL031239	ENSG00000250068.1	RP11-576C12.1	-0.033027559	0.836739113	1	PCGP
SJNBL031239	ENSG00000278922.1	AC002310.14	0.033027559	0.836739113	1	PCGP
SJNBL031239	ENSG00000068654.14	POLR1A	-0.026185741	0.837070192	1	PCGP
SJNBL031239	ENSG00000103222.17	ABCC1	0.016979617	0.837246736	1	PCGP
SJNBL031239	ENSG00000117143.12	UAP1	-0.021256373	0.837293319	1	PCGP
SJNBL031239	ENSG00000167513.7	CDT1	-0.018384838	0.837307065	1	PCGP
SJNBL031239	ENSG00000145414.7	NAF1	0.017909249	0.837455925	1	PCGP
SJNBL031239	ENSG00000111666.9	CHPT1	-0.044068192	0.837574497	1	PCGP
SJNBL031239	ENSG00000092531.8	SNAP23	0.02454683	0.837618524	1	PCGP
SJNBL031239	ENSG00000150672.15	DLG2	-0.021895016	0.837713206	1	PCGP
SJNBL031239	ENSG00000161202.16	DVL3	0.021177961	0.83778103	1	PCGP
SJNBL031239	ENSG00000158859.9	ADAMTS4	-0.021080542	0.838042213	1	PCGP
SJNBL031239	ENSG00000198431.14	TXNRD1	-0.016874052	0.83842578	1	PCGP
SJNBL031239	ENSG00000223508.5	RPL23AP53	-0.017669541	0.838684176	1	PCGP
SJNBL031239	ENSG00000269889.1	RP11-816J6.3	-0.0257077	0.838815524	1	PCGP
SJNBL031239	ENSG00000143033.16	MTF2	0.029831553	0.838885092	1	PCGP
SJNBL031239	ENSG00000033050.6	ABCF2	0.029831553	0.838885092	1	PCGP
SJNBL031239	ENSG00000103056.10	SMPD3	-0.022240703	0.838893789	1	PCGP
SJNBL031239	ENSG00000103326.9	CAPN15	0.020848906	0.838999308	1	PCGP
SJNBL031239	ENSG00000171517.5	LPAR3	-0.027243693	0.839023129	1	PCGP
SJNBL031239	ENSG00000162517.11	PEF1	-0.029264981	0.839161662	1	PCGP
SJNBL031239	ENSG00000182551.12	ADI1	-0.029264981	0.839161662	1	PCGP
SJNBL031239	ENSG00000100568.9	VTI1B	0.013678297	0.839216353	1	PCGP
SJNBL031239	ENSG00000140391.13	TSPAN3	-0.020726931	0.839315471	1	PCGP
SJNBL031239	ENSG00000164056.9	SPRY1	0.028858336	0.839318943	1	PCGP
SJNBL031239	ENSG00000109132.6	PHOX2B	0.02093818	0.839352082	1	PCGP
SJNBL031239	ENSG00000257815.4	RP11-611E13.2	-0.023891487	0.839497207	1	PCGP
SJNBL031239	ENSG00000129562.9	DAD1	0.018041025	0.839592373	1	PCGP
SJNBL031239	ENSG00000138029.12	HADHB	-0.022202876	0.839680906	1	PCGP
SJNBL031239	ENSG00000110756.16	HPS5	-0.018508762	0.839681209	1	PCGP
SJNBL031239	ENSG00000134574.10	DDB2	0.020617404	0.839727965	1	PCGP
SJNBL031239	ENSG00000164930.10	FZD6	-0.024328012	0.8398958	1	PCGP
SJNBL031239	ENSG00000147419.15	CCDC25	-0.017278487	0.839937299	1	PCGP
SJNBL031239	ENSG00000171724.2	VAT1L	0.018633604	0.840266702	1	PCGP
SJNBL031239	ENSG00000100823.10	APEX1	0.027347135	0.840288694	1	PCGP
SJNBL031239	ENSG00000198690.8	FAN1	-0.019712205	0.840395942	1	PCGP
SJNBL031239	ENSG00000154917.9	RAB6B	-0.014160801	0.840429246	1	PCGP
SJNBL031239	ENSG00000183475.11	ASB7	0.024694189	0.840458542	1	PCGP
SJNBL031239	ENSG00000162409.9	PRKAA2	0.014158037	0.840479551	1	PCGP
SJNBL031239	ENSG00000131437.14	KIF3A	-0.021434472	0.840741837	1	PCGP
SJNBL031239	ENSG00000104231.9	ZFAND1	0.023546391	0.840855791	1	PCGP
SJNBL031239	ENSG00000151276.22	MAGI1	-0.015988102	0.840948184	1	PCGP
SJNBL031239	ENSG00000079102.15	RUNX1T1	-0.023400394	0.840986315	1	PCGP
SJNBL031239	ENSG00000135870.10	RC3H1	-0.01270301	0.841462951	1	PCGP
SJNBL031239	ENSG00000102755.9	FLT1	0.021197326	0.841526702	1	PCGP
SJNBL031239	ENSG00000106299.7	WASL	0.014668457	0.841592217	1	PCGP
SJNBL031239	ENSG00000128872.8	TMOD2	0.020183742	0.841808978	1	PCGP
SJNBL031239	ENSG00000164418.18	GRIK2	-0.028104993	0.842050722	1	PCGP
SJNBL031239	ENSG00000100726.13	TELO2	-0.018180522	0.842271286	1	PCGP
SJNBL031239	ENSG00000119801.11	YPEL5	0.028269332	0.842386983	1	PCGP
SJNBL031239	ENSG00000111554.13	MDM1	0.021374693	0.842697668	1	PCGP
SJNBL031239	ENSG00000146350.12	TBC1D32	-0.028502621	0.842839006	1	PCGP
SJNBL031239	ENSG00000172059.9	KLF11	-0.021305315	0.842948728	1	PCGP
SJNBL031239	ENSG00000146063.17	TRIM41	0.034782964	0.842964995	1	PCGP
SJNBL031239	ENSG00000111615.11	KRR1	0.014747447	0.843026496	1	PCGP
SJNBL031239	ENSG00000149100.11	EIF3M	-0.015158298	0.84324559	1	PCGP
SJNBL031239	ENSG00000162062.13	C16orf59	0.02281022	0.843314812	1	PCGP
SJNBL031239	ENSG00000126777.16	KTN1	0.016556624	0.843394002	1	PCGP
SJNBL031239	ENSG00000121931.14	LRIF1	-0.028900464	0.843477034	1	PCGP
SJNBL031239	ENSG00000142409.5	ZNF787	-0.028900464	0.843477034	1	PCGP
SJNBL031239	ENSG00000091436.15	pk	0.013612046	0.843489193	1	PCGP
SJNBL031239	ENSG00000166436.14	TRIM66	-0.024191475	0.843600658	1	PCGP
SJNBL031239	ENSG00000145012.11	LPP	0.021555371	0.843871447	1	PCGP
SJNBL031239	ENSG00000155660.9	PDIA4	-0.015334086	0.843997847	1	PCGP
SJNBL031239	ENSG00000182552.13	RWDD4	0.01653509	0.844263754	1	PCGP
SJNBL031239	ENSG00000253457.2	SMIM18	-0.021319125	0.844313482	1	PCGP
SJNBL031239	ENSG00000281490.1	CICP14	-0.029515812	0.844437569	1	PCGP
SJNBL031239	ENSG00000247903.1	RP11-421F16.3	-0.029515812	0.844437569	1	PCGP
SJNBL031239	ENSG00000074603.17	DPP8	-0.029515812	0.844437569	1	PCGP
SJNBL031239	ENSG00000205758.10	CRYZL1	-0.029515812	0.844437569	1	PCGP
SJNBL031239	ENSG00000229891.1	LINC01315	-0.029515812	0.844437569	1	PCGP
SJNBL031239	ENSG00000213578.5	CPLX3	0.029515812	0.844437569	1	PCGP
SJNBL031239	ENSG00000261606.4	RP11-414J4.2	0.029515812	0.844437569	1	PCGP
SJNBL031239	ENSG00000072041.15	SLC6A15	0.017672987	0.844554827	1	PCGP
SJNBL031239	ENSG00000100749.6	VRK1	0.019928245	0.844691653	1	PCGP
SJNBL031239	ENSG00000131558.13	EXOC4	0.042811887	0.844773794	1	PCGP
SJNBL031239	ENSG00000067141.15	NEO1	-0.020008972	0.844850026	1	PCGP
SJNBL031239	ENSG00000141756.17	FKBP10	0.021349024	0.844916812	1	PCGP
SJNBL031239	ENSG00000128595.15	CALU	0.016234158	0.845316606	1	PCGP
SJNBL031239	ENSG00000168246.5	UBTD2	0.027703894	0.84534053	1	PCGP
SJNBL031239	ENSG00000173898.10	SPTBN2	0.027703894	0.84534053	1	PCGP
SJNBL031239	ENSG00000153774.7	CFDP1	-0.019971294	0.845376054	1	PCGP
SJNBL031239	ENSG00000035687.9	ADSS	-0.027159619	0.845534279	1	PCGP
SJNBL031239	ENSG00000253861.1	SLC2A3P1	-0.027159619	0.845534279	1	PCGP
SJNBL031239	ENSG00000146376.9	ARHGAP18	-0.030827997	0.845994894	1	PCGP
SJNBL031239	ENSG00000135297.14	MTO1	0.030827997	0.845994894	1	PCGP
SJNBL031239	ENSG00000138078.14	PREPL	0.012149097	0.846057047	1	PCGP
SJNBL031239	ENSG00000145920.13	CPLX2	0.013414752	0.84610449	1	PCGP
SJNBL031239	ENSG00000269352.1	PTOV1-AS2	0.018792313	0.846270004	1	PCGP
SJNBL031239	ENSG00000260404.2	RP11-384K6.6	-0.018944022	0.846293589	1	PCGP
SJNBL031239	ENSG00000135503.11	ACVR1B	-0.027815738	0.846352506	1	PCGP
SJNBL031239	ENSG00000082196.19	C1QTNF3	-0.021885111	0.846354405	1	PCGP
SJNBL031239	ENSG00000249140.1	PRDX2P3	-0.03331092	0.846416597	1	PCGP
SJNBL031239	ENSG00000140157.13	NIPA2	0.018771929	0.846852998	1	PCGP
SJNBL031239	ENSG00000148396.17	SEC16A	-0.015917459	0.846975665	1	PCGP
SJNBL031239	ENSG00000151332.17	MBIP	-0.020945443	0.847206341	1	PCGP
SJNBL031239	ENSG00000263753.5	LINC00667	-0.009087108	0.847382768	1	PCGP
SJNBL031239	ENSG00000122966.12	CIT	0.012889875	0.847601838	1	PCGP
SJNBL031239	ENSG00000164292.11	RHOBTB3	-0.01658665	0.847620595	1	PCGP
SJNBL031239	ENSG00000105135.14	ILVBL	0.030356575	0.847752384	1	PCGP
SJNBL031239	ENSG00000171723.14	GPHN	0.028025817	0.847815013	1	PCGP
SJNBL031239	ENSG00000062822.11	POLD1	-0.028025817	0.847815013	1	PCGP
SJNBL031239	ENSG00000127364.3	TAS2R4	-0.03186125	0.84798865	1	PCGP
SJNBL031239	ENSG00000117448.12	AKR1A1	0.035573862	0.848046474	1	PCGP
SJNBL031239	ENSG00000143379.11	SETDB1	0.035573862	0.848046474	1	PCGP
SJNBL031239	ENSG00000227236.2	RP11-365D9.1	0.035573862	0.848046474	1	PCGP
SJNBL031239	ENSG00000196542.7	SPTSSB	0.035573862	0.848046474	1	PCGP
SJNBL031239	ENSG00000163964.12	PIGX	0.035573862	0.848046474	1	PCGP
SJNBL031239	ENSG00000251596.1	HADHAP1	0.035573862	0.848046474	1	PCGP
SJNBL031239	ENSG00000152582.11	SPEF2	0.035573862	0.848046474	1	PCGP
SJNBL031239	ENSG00000164294.12	GPX8	0.035573862	0.848046474	1	PCGP
SJNBL031239	ENSG00000228716.5	DHFR	0.035573862	0.848046474	1	PCGP
SJNBL031239	ENSG00000241549.7	GUSBP2	0.035573862	0.848046474	1	PCGP
SJNBL031239	ENSG00000173281.4	PPP1R3B	0.035573862	0.848046474	1	PCGP
SJNBL031239	ENSG00000245025.2	RP11-875O11.1	0.035573862	0.848046474	1	PCGP
SJNBL031239	ENSG00000107186.15	MPDZ	0.035573862	0.848046474	1	PCGP
SJNBL031239	ENSG00000225032.4	RP11-228B15.4	0.035573862	0.848046474	1	PCGP
SJNBL031239	ENSG00000151067.19	CACNA1C	0.035573862	0.848046474	1	PCGP
SJNBL031239	ENSG00000127311.8	HELB	0.035573862	0.848046474	1	PCGP
SJNBL031239	ENSG00000278949.1	RP11-46H11.11	0.035573862	0.848046474	1	PCGP
SJNBL031239	ENSG00000259683.1	RP11-182J1.14	0.035573862	0.848046474	1	PCGP
SJNBL031239	ENSG00000185551.11	NR2F2	0.035573862	0.848046474	1	PCGP
SJNBL031239	ENSG00000161381.12	PLXDC1	0.035573862	0.848046474	1	PCGP
SJNBL031239	ENSG00000176912.3	TYMSOS	0.035573862	0.848046474	1	PCGP
SJNBL031239	ENSG00000090339.7	ICAM1	0.035573862	0.848046474	1	PCGP
SJNBL031239	ENSG00000197933.11	ZNF823	0.035573862	0.848046474	1	PCGP
SJNBL031239	ENSG00000265954.1	MIR4749	0.035573862	0.848046474	1	PCGP
SJNBL031239	ENSG00000205593.10	DENND6B	0.035573862	0.848046474	1	PCGP
SJNBL031239	ENSG00000025708.11	TYMP	0.035573862	0.848046474	1	PCGP
SJNBL031239	ENSG00000186364.10	NUDT17	-0.035573862	0.848046474	1	PCGP
SJNBL031239	ENSG00000143891.15	GALM	-0.035573862	0.848046474	1	PCGP
SJNBL031239	ENSG00000251889.1	RNU4-49P	-0.035573862	0.848046474	1	PCGP
SJNBL031239	ENSG00000226266.5	AC009961.3	-0.035573862	0.848046474	1	PCGP
SJNBL031239	ENSG00000206560.9	ANKRD28	-0.035573862	0.848046474	1	PCGP
SJNBL031239	ENSG00000234841.4	RP11-119H12.4	-0.035573862	0.848046474	1	PCGP
SJNBL031239	ENSG00000135083.13	CCNJL	-0.035573862	0.848046474	1	PCGP
SJNBL031239	ENSG00000266579.1	RP1-71H19.2	-0.035573862	0.848046474	1	PCGP
SJNBL031239	ENSG00000056972.17	TRAF3IP2	-0.035573862	0.848046474	1	PCGP
SJNBL031239	ENSG00000106066.12	CPVL	-0.035573862	0.848046474	1	PCGP
SJNBL031239	ENSG00000234983.1	AC010132.11	-0.035573862	0.848046474	1	PCGP
SJNBL031239	ENSG00000120907.16	ADRA1A	-0.035573862	0.848046474	1	PCGP
SJNBL031239	ENSG00000029534.18	ANK1	-0.035573862	0.848046474	1	PCGP
SJNBL031239	ENSG00000253596.1	CTD-2320G14.2	-0.035573862	0.848046474	1	PCGP
SJNBL031239	ENSG00000168569.7	TMEM223	-0.035573862	0.848046474	1	PCGP
SJNBL031239	ENSG00000162105.15	SHANK2	-0.035573862	0.848046474	1	PCGP
SJNBL031239	ENSG00000257682.1	RP11-314D7.3	-0.035573862	0.848046474	1	PCGP
SJNBL031239	ENSG00000217576.7	RP11-248G5.8	-0.035573862	0.848046474	1	PCGP
SJNBL031239	ENSG00000243406.5	MRPS31P5	-0.035573862	0.848046474	1	PCGP
SJNBL031239	ENSG00000165533.17	TTC8	-0.035573862	0.848046474	1	PCGP
SJNBL031239	ENSG00000187013.4	C17orf82	-0.035573862	0.848046474	1	PCGP
SJNBL031239	ENSG00000177426.19	TGIF1	-0.035573862	0.848046474	1	PCGP
SJNBL031239	ENSG00000116128.8	BCL9	-0.01497659	0.848081141	1	PCGP
SJNBL031239	ENSG00000095380.10	NANS	0.020525195	0.848091737	1	PCGP
SJNBL031239	ENSG00000054118.12	THRAP3	-0.016549591	0.848339615	1	PCGP
SJNBL031239	ENSG00000113790.9	EHHADH	-0.03204573	0.848378047	1	PCGP
SJNBL031239	ENSG00000129515.17	SNX6	0.016200645	0.848510186	1	PCGP
SJNBL031239	ENSG00000162738.5	VANGL2	0.017647708	0.848660094	1	PCGP
SJNBL031239	ENSG00000166716.8	ZNF592	-0.018358597	0.8487218	1	PCGP
SJNBL031239	ENSG00000213949.7	ITGA1	0.012313062	0.848813709	1	PCGP
SJNBL031239	ENSG00000178149.15	DALRD3	0.020196634	0.848829688	1	PCGP
SJNBL031239	ENSG00000172164.12	SNTB1	-0.0138167	0.848830499	1	PCGP
SJNBL031239	ENSG00000048162.18	NOP16	0.01121452	0.848909937	1	PCGP
SJNBL031239	ENSG00000117523.14	PRRC2C	0.011878803	0.849035216	1	PCGP
SJNBL031239	ENSG00000116157.5	GPX7	0.019761185	0.849130509	1	PCGP
SJNBL031239	ENSG00000201998.1	SNORA23	-0.025870411	0.8491747	1	PCGP
SJNBL031239	ENSG00000147459.16	DOCK5	0.016863362	0.849201084	1	PCGP
SJNBL031239	ENSG00000106404.12	CLDN15	0.025230691	0.849373721	1	PCGP
SJNBL031239	ENSG00000127980.14	PEX1	-0.02008953	0.849459686	1	PCGP
SJNBL031239	ENSG00000180448.9	HMHA1	0.025468996	0.849544627	1	PCGP
SJNBL031239	ENSG00000100014.18	SPECC1L	0.024079842	0.84955977	1	PCGP
SJNBL031239	ENSG00000080815.17	PSEN1	-0.020210031	0.849642438	1	PCGP
SJNBL031239	ENSG00000134283.16	PPHLN1	0.015248773	0.849769942	1	PCGP
SJNBL031239	ENSG00000170153.9	RNF150	-0.018718826	0.849795789	1	PCGP
SJNBL031239	ENSG00000138640.13	FAM13A	0.017164306	0.849856553	1	PCGP
SJNBL031239	ENSG00000130508.9	PXDN	-0.017084952	0.849923635	1	PCGP
SJNBL031239	ENSG00000111530.11	CAND1	-0.010008855	0.849993672	1	PCGP
SJNBL031239	ENSG00000070367.14	EXOC5	-0.011498917	0.850011747	1	PCGP
SJNBL031239	ENSG00000164099.3	PRSS12	0.014676792	0.850046244	1	PCGP
SJNBL031239	ENSG00000182134.14	TDRKH	-0.028312571	0.850114233	1	PCGP
SJNBL031239	ENSG00000135972.7	MRPS9	-0.028312571	0.850114233	1	PCGP
SJNBL031239	ENSG00000111206.11	FOXM1	0.028312571	0.850114233	1	PCGP
SJNBL031239	ENSG00000176884.13	GRIN1	0.023563457	0.850208067	1	PCGP
SJNBL031239	ENSG00000267702.1	RP11-53B2.2	-0.031575105	0.850397107	1	PCGP
SJNBL031239	ENSG00000196547.13	MAN2A2	0.012953803	0.850540703	1	PCGP
SJNBL031239	ENSG00000175970.8	UNC119B	-0.017242178	0.850545548	1	PCGP
SJNBL031239	ENSG00000124406.15	ATP8A1	-0.013420163	0.850687352	1	PCGP
SJNBL031239	ENSG00000151474.18	FRMD4A	-0.015858052	0.851073463	1	PCGP
SJNBL031239	ENSG00000159592.9	GPBP1L1	-0.019573005	0.851107229	1	PCGP
SJNBL031239	ENSG00000181827.13	RFX7	0.014966198	0.851147802	1	PCGP
SJNBL031239	ENSG00000023191.15	RNH1	0.02001026	0.851374231	1	PCGP
SJNBL031239	ENSG00000198730.6	CTR9	-0.014810429	0.851431771	1	PCGP
SJNBL031239	ENSG00000011405.12	PIK3C2A	-0.019769986	0.851460045	1	PCGP
SJNBL031239	ENSG00000153317.13	ASAP1	0.016784438	0.851488553	1	PCGP
SJNBL031239	ENSG00000213380.12	COG8	-0.014852402	0.85156656	1	PCGP
SJNBL031239	ENSG00000233922.2	AL133493.2	0.01484511	0.851606091	1	PCGP
SJNBL031239	ENSG00000112697.14	TMEM30A	-0.011182644	0.851713993	1	PCGP
SJNBL031239	ENSG00000241399.5	CD302	0.016257023	0.851768374	1	PCGP
SJNBL031239	ENSG00000166225.7	FRS2	-0.01483935	0.851778538	1	PCGP
SJNBL031239	ENSG00000182180.12	MRPS16	-0.02716194	0.851919486	1	PCGP
SJNBL031239	ENSG00000215717.5	TMEM167B	-0.016500418	0.85194535	1	PCGP
SJNBL031239	ENSG00000167005.12	NUDT21	-0.030466362	0.852044858	1	PCGP
SJNBL031239	ENSG00000170873.17	MTSS1	-0.019618649	0.852079813	1	PCGP
SJNBL031239	ENSG00000132205.9	EMILIN2	0.024230547	0.852314045	1	PCGP
SJNBL031239	ENSG00000259959.1	RP11-121C2.2	0.019553253	0.852337633	1	PCGP
SJNBL031239	ENSG00000175221.13	MED16	-0.020129709	0.852412323	1	PCGP
SJNBL031239	ENSG00000166448.13	TMEM130	-0.024651622	0.852476786	1	PCGP
SJNBL031239	ENSG00000115183.12	TANC1	-0.011462357	0.852678625	1	PCGP
SJNBL031239	ENSG00000258725.1	PRC1-AS1	-0.025810003	0.852873305	1	PCGP
SJNBL031239	ENSG00000073849.13	ST6GAL1	0.010377886	0.853095103	1	PCGP
SJNBL031239	ENSG00000125912.9	NCLN	-0.019799197	0.853179606	1	PCGP
SJNBL031239	ENSG00000164096.12	C4orf3	0.026135623	0.853574664	1	PCGP
SJNBL031239	ENSG00000146859.6	TMEM140	-0.016339821	0.853616095	1	PCGP
SJNBL031239	ENSG00000261732.1	LA16c-431H6.6	0.028752012	0.853734507	1	PCGP
SJNBL031239	ENSG00000198478.7	SH3BGRL2	-0.016123316	0.853785873	1	PCGP
SJNBL031239	ENSG00000170903.9	MSANTD4	0.017619463	0.853980521	1	PCGP
SJNBL031239	ENSG00000117691.8	NENF	-0.025325359	0.85402188	1	PCGP
SJNBL031239	ENSG00000237289.8	CKMT1B	0.028903463	0.854250345	1	PCGP
SJNBL031239	ENSG00000162607.11	USP1	0.025650915	0.854349861	1	PCGP
SJNBL031239	ENSG00000197969.10	VPS13A	0.011338152	0.854423484	1	PCGP
SJNBL031239	ENSG00000114021.10	NIT2	0.016028267	0.854769041	1	PCGP
SJNBL031239	ENSG00000168216.9	LMBRD1	-0.027203722	0.855390996	1	PCGP
SJNBL031239	ENSG00000163155.10	LYSMD1	0.027203722	0.855390996	1	PCGP
SJNBL031239	ENSG00000109670.12	FBXW7	0.027203722	0.855390996	1	PCGP
SJNBL031239	ENSG00000115486.10	GGCX	-0.021597323	0.855609028	1	PCGP
SJNBL031239	ENSG00000135549.13	PKIB	0.030133276	0.855631583	1	PCGP
SJNBL031239	ENSG00000137040.9	RANBP6	-0.013583355	0.855633244	1	PCGP
SJNBL031239	ENSG00000075975.14	MKRN2	-0.013854416	0.855783107	1	PCGP
SJNBL031239	ENSG00000118257.15	NRP2	0.009732414	0.856021382	1	PCGP
SJNBL031239	ENSG00000270956.1	RP11-65L3.4	0.019145909	0.856068508	1	PCGP
SJNBL031239	ENSG00000174576.7	NPAS4	-0.025651595	0.856128612	1	PCGP
SJNBL031239	ENSG00000146373.15	RNF217	-0.018263981	0.856234255	1	PCGP
SJNBL031239	ENSG00000103148.14	NPRL3	0.017785876	0.85629806	1	PCGP
SJNBL031239	ENSG00000227692.1	MED28P3	0.022939664	0.85631713	1	PCGP
SJNBL031239	ENSG00000110042.6	DTX4	-0.024224497	0.85638307	1	PCGP
SJNBL031239	ENSG00000075292.17	ZNF638	0.009705318	0.856439295	1	PCGP
SJNBL031239	ENSG00000216490.3	IFI30	0.017731803	0.856657168	1	PCGP
SJNBL031239	ENSG00000181220.14	ZNF746	0.045449568	0.856688731	1	PCGP
SJNBL031239	ENSG00000112308.11	C6orf62	0.016526145	0.856700189	1	PCGP
SJNBL031239	ENSG00000100271.15	TTLL1	0.018941772	0.856891322	1	PCGP
SJNBL031239	ENSG00000182831.10	C16orf72	0.010464718	0.856892783	1	PCGP
SJNBL031239	ENSG00000068650.17	ATP11A	-0.008967499	0.857204917	1	PCGP
SJNBL031239	ENSG00000198625.11	MDM4	0.014587486	0.857381886	1	PCGP
SJNBL031239	ENSG00000120889.11	TNFRSF10B	-0.013289621	0.857934556	1	PCGP
SJNBL031239	ENSG00000058262.8	SEC61A1	0.024882657	0.857937509	1	PCGP
SJNBL031239	ENSG00000179981.9	TSHZ1	0.01736488	0.85803772	1	PCGP
SJNBL031239	ENSG00000061273.16	HDAC7	-0.019925588	0.858136335	1	PCGP
SJNBL031239	ENSG00000007392.15	LUC7L	-0.013480522	0.858510395	1	PCGP
SJNBL031239	ENSG00000084754.9	HADHA	-0.015527698	0.858591695	1	PCGP
SJNBL031239	ENSG00000273230.1	RP11-1246C19.1	0.035301484	0.858608955	1	PCGP
SJNBL031239	ENSG00000076003.4	MCM6	-0.020141848	0.85876008	1	PCGP
SJNBL031239	ENSG00000091039.15	OSBPL8	-0.022801513	0.858904391	1	PCGP
SJNBL031239	ENSG00000162928.8	PEX13	0.013500199	0.858904876	1	PCGP
SJNBL031239	ENSG00000138413.12	IDH1	0.014732579	0.859129868	1	PCGP
SJNBL031239	ENSG00000165152.7	TMEM246	-0.016652603	0.859367615	1	PCGP
SJNBL031239	ENSG00000125257.12	ABCC4	-0.015089637	0.859855281	1	PCGP
SJNBL031239	ENSG00000198146.4	ZNF770	0.024624829	0.859912918	1	PCGP
SJNBL031239	ENSG00000279364.1	RP11-463I20.1	0.024624829	0.859912918	1	PCGP
SJNBL031239	ENSG00000169925.15	BRD3	-0.013324715	0.85995482	1	PCGP
SJNBL031239	ENSG00000004534.13	RBM6	-0.01800107	0.860020579	1	PCGP
SJNBL031239	ENSG00000176473.12	WDR25	-0.018095192	0.860124148	1	PCGP
SJNBL031239	ENSG00000106624.7	AEBP1	-0.026178577	0.860308696	1	PCGP
SJNBL031239	ENSG00000155093.16	PTPRN2	-0.026178577	0.860308696	1	PCGP
SJNBL031239	ENSG00000090447.10	TFAP4	-0.026178577	0.860308696	1	PCGP
SJNBL031239	ENSG00000267265.4	CTC-550B14.7	-0.023942194	0.860364664	1	PCGP
SJNBL031239	ENSG00000164329.12	PAPD4	0.014818981	0.86054603	1	PCGP
SJNBL031239	ENSG00000116095.9	PLEKHA3	-0.015576243	0.860631067	1	PCGP
SJNBL031239	ENSG00000173545.4	ZNF622	-0.024735406	0.860979093	1	PCGP
SJNBL031239	ENSG00000149428.17	HYOU1	-0.024735406	0.860979093	1	PCGP
SJNBL031239	ENSG00000143157.10	POGK	-0.013042898	0.861030606	1	PCGP
SJNBL031239	ENSG00000090857.12	PDPR	0.016164123	0.861099288	1	PCGP
SJNBL031239	ENSG00000196730.11	DAPK1	0.019444568	0.861114988	1	PCGP
SJNBL031239	ENSG00000230124.5	LHX4-AS1	-0.026984407	0.861499217	1	PCGP
SJNBL031239	ENSG00000196453.7	ZNF777	0.027086672	0.861561294	1	PCGP
SJNBL031239	ENSG00000164406.7	LEAP2	-0.027086672	0.861561294	1	PCGP
SJNBL031239	ENSG00000151692.13	RNF144A	-0.009535712	0.861564867	1	PCGP
SJNBL031239	ENSG00000109606.11	DHX15	0.011735198	0.861639813	1	PCGP
SJNBL031239	ENSG00000116353.14	MECR	0.0272054	0.861660302	1	PCGP
SJNBL031239	ENSG00000180573.9	HIST1H2AC	-0.0272054	0.861660302	1	PCGP
SJNBL031239	ENSG00000106080.9	FKBP14	-0.0272054	0.861660302	1	PCGP
SJNBL031239	ENSG00000167196.12	FBXO22	-0.0272054	0.861660302	1	PCGP
SJNBL031239	ENSG00000172831.10	CES2	-0.0272054	0.861660302	1	PCGP
SJNBL031239	ENSG00000280416.1	RP11-361L15.3	-0.0272054	0.861660302	1	PCGP
SJNBL031239	ENSG00000186017.13	ZNF566	0.0272054	0.861660302	1	PCGP
SJNBL031239	ENSG00000118900.13	UBN1	0.012912815	0.861728512	1	PCGP
SJNBL031239	ENSG00000126773.11	PCNXL4	-0.005636245	0.861735952	1	PCGP
SJNBL031239	ENSG00000156345.16	CDK20	-0.022401854	0.861764975	1	PCGP
SJNBL031239	ENSG00000109265.11	KIAA1211	0.009015175	0.861799532	1	PCGP
SJNBL031239	ENSG00000006459.9	KDM7A	0.013909654	0.861811345	1	PCGP
SJNBL031239	ENSG00000137968.15	SLC44A5	-0.010400581	0.862066586	1	PCGP
SJNBL031239	ENSG00000055917.14	PUM2	0.024047269	0.862077931	1	PCGP
SJNBL031239	ENSG00000142156.13	COL6A1	-0.015185873	0.862337443	1	PCGP
SJNBL031239	ENSG00000133812.13	SBF2	0.009298683	0.862380881	1	PCGP
SJNBL031239	ENSG00000084090.12	STARD7	-0.013056344	0.862392199	1	PCGP
SJNBL031239	ENSG00000129187.13	DCTD	0.014025823	0.862400978	1	PCGP
SJNBL031239	ENSG00000139973.14	SYT16	-0.025475147	0.862491321	1	PCGP
SJNBL031239	ENSG00000171067.9	C11orf24	0.02096264	0.86256405	1	PCGP
SJNBL031239	ENSG00000105613.8	MAST1	-0.013550532	0.862611834	1	PCGP
SJNBL031239	ENSG00000185946.14	RNPC3	0.015079049	0.86278435	1	PCGP
SJNBL031239	ENSG00000167173.17	C15orf39	0.020540796	0.862882762	1	PCGP
SJNBL031239	ENSG00000085719.10	CPNE3	-0.012437589	0.862995733	1	PCGP
SJNBL031239	ENSG00000116478.10	HDAC1	-0.024959407	0.863006016	1	PCGP
SJNBL031239	ENSG00000050393.10	MCUR1	-0.024959407	0.863006016	1	PCGP
SJNBL031239	ENSG00000167972.12	ABCA3	-0.024959407	0.863006016	1	PCGP
SJNBL031239	ENSG00000133985.2	TTC9	0.028699383	0.863228857	1	PCGP
SJNBL031239	ENSG00000151689.11	INPP1	-0.020769332	0.863264969	1	PCGP
SJNBL031239	ENSG00000170265.10	ZNF282	0.013835086	0.863470835	1	PCGP
SJNBL031239	ENSG00000144749.12	LRIG1	-0.020681978	0.863535746	1	PCGP
SJNBL031239	ENSG00000143190.20	POU2F1	-0.008890187	0.863673025	1	PCGP
SJNBL031239	ENSG00000182704.7	TSKU	0.02060369	0.863784489	1	PCGP
SJNBL031239	ENSG00000224675.1	AC009227.2	0.030830838	0.863789702	1	PCGP
SJNBL031239	ENSG00000115271.9	GCA	0.030830838	0.863789702	1	PCGP
SJNBL031239	ENSG00000241163.6	LINC00877	0.030830838	0.863789702	1	PCGP
SJNBL031239	ENSG00000250027.1	RP11-563E2.2	0.030830838	0.863789702	1	PCGP
SJNBL031239	ENSG00000130396.19	MLLT4	0.030830838	0.863789702	1	PCGP
SJNBL031239	ENSG00000231357.1	AC006028.11	0.030830838	0.863789702	1	PCGP
SJNBL031239	ENSG00000038945.13	MSR1	0.030830838	0.863789702	1	PCGP
SJNBL031239	ENSG00000198846.5	TOX	0.030830838	0.863789702	1	PCGP
SJNBL031239	ENSG00000123454.9	DBH	0.030830838	0.863789702	1	PCGP
SJNBL031239	ENSG00000026025.12	VIM	0.030830838	0.863789702	1	PCGP
SJNBL031239	ENSG00000139718.9	SETD1B	0.030830838	0.863789702	1	PCGP
SJNBL031239	ENSG00000105472.11	CLEC11A	0.030830838	0.863789702	1	PCGP
SJNBL031239	ENSG00000152439.11	ZNF773	0.030830838	0.863789702	1	PCGP
SJNBL031239	ENSG00000183386.8	FHL3	-0.030830838	0.863789702	1	PCGP
SJNBL031239	ENSG00000043514.14	TRIT1	-0.030830838	0.863789702	1	PCGP
SJNBL031239	ENSG00000231073.1	RP11-316M1.3	-0.030830838	0.863789702	1	PCGP
SJNBL031239	ENSG00000143294.13	PRCC	-0.030830838	0.863789702	1	PCGP
SJNBL031239	ENSG00000003436.13	TFPI	-0.030830838	0.863789702	1	PCGP
SJNBL031239	ENSG00000197713.13	RPE	-0.030830838	0.863789702	1	PCGP
SJNBL031239	ENSG00000181826.8	RELL1	-0.030830838	0.863789702	1	PCGP
SJNBL031239	ENSG00000280187.1	CTC-351M12.1	-0.030830838	0.863789702	1	PCGP
SJNBL031239	ENSG00000055130.14	CUL1	-0.030830838	0.863789702	1	PCGP
SJNBL031239	ENSG00000273314.1	RP5-1136G13.2	-0.030830838	0.863789702	1	PCGP
SJNBL031239	ENSG00000172728.14	FUT10	-0.030830838	0.863789702	1	PCGP
SJNBL031239	ENSG00000279347.1	RP11-85I17.2	-0.030830838	0.863789702	1	PCGP
SJNBL031239	ENSG00000059769.18	DNAJC25	-0.030830838	0.863789702	1	PCGP
SJNBL031239	ENSG00000215184.2	RP11-8L18.2	-0.030830838	0.863789702	1	PCGP
SJNBL031239	ENSG00000241020.1	RP11-727A23.1	-0.030830838	0.863789702	1	PCGP
SJNBL031239	ENSG00000254551.1	RP11-727A23.7	-0.030830838	0.863789702	1	PCGP
SJNBL031239	ENSG00000197837.3	HIST4H4	-0.030830838	0.863789702	1	PCGP
SJNBL031239	ENSG00000198774.4	RASSF9	-0.030830838	0.863789702	1	PCGP
SJNBL031239	ENSG00000187676.7	B3GALTL	-0.030830838	0.863789702	1	PCGP
SJNBL031239	ENSG00000130158.12	DOCK6	-0.030830838	0.863789702	1	PCGP
SJNBL031239	ENSG00000066735.13	KIF26A	-0.014122473	0.863969768	1	PCGP
SJNBL031239	ENSG00000170571.10	EMB	-0.020826496	0.86423886	1	PCGP
SJNBL031239	ENSG00000171714.10	ANO5	0.018155332	0.864455759	1	PCGP
SJNBL031239	ENSG00000187742.13	SECISBP2	-0.016457438	0.864465888	1	PCGP
SJNBL031239	ENSG00000127328.20	RAB3IP	-0.012911237	0.864493198	1	PCGP
SJNBL031239	ENSG00000175197.9	DDIT3	-0.022983498	0.864706591	1	PCGP
SJNBL031239	ENSG00000113070.7	HBEGF	-0.025187311	0.864902781	1	PCGP
SJNBL031239	ENSG00000167658.14	EEF2	0.022872046	0.865075642	1	PCGP
SJNBL031239	ENSG00000112902.10	SEMA5A	0.027353476	0.865107808	1	PCGP
SJNBL031239	ENSG00000167565.11	SERTAD3	0.024927591	0.865334005	1	PCGP
SJNBL031239	ENSG00000160957.11	RECQL4	0.015603148	0.865625588	1	PCGP
SJNBL031239	ENSG00000150991.13	UBC	-0.015082056	0.865694019	1	PCGP
SJNBL031239	ENSG00000071794.14	HLTF	-0.023279096	0.865701837	1	PCGP
SJNBL031239	ENSG00000197044.9	ZNF441	-0.012869555	0.865802937	1	PCGP
SJNBL031239	ENSG00000157890.16	MEGF11	0.027612042	0.865884783	1	PCGP
SJNBL031239	ENSG00000099940.10	SNAP29	-0.021058227	0.865915626	1	PCGP
SJNBL031239	ENSG00000163050.15	ADCK3	0.013802846	0.8659786	1	PCGP
SJNBL031239	ENSG00000136527.16	TRA2B	-0.0165762	0.865993565	1	PCGP
SJNBL031239	ENSG00000129625.11	REEP5	0.012176675	0.866064794	1	PCGP
SJNBL031239	ENSG00000112137.15	PHACTR1	-0.012120176	0.866236864	1	PCGP
SJNBL031239	ENSG00000153879.7	CEBPG	0.016891753	0.86632152	1	PCGP
SJNBL031239	ENSG00000054965.9	FAM168A	-0.024302523	0.866342182	1	PCGP
SJNBL031239	ENSG00000092470.10	WDR76	0.024302523	0.866342182	1	PCGP
SJNBL031239	ENSG00000132612.15	VPS4A	-0.01205816	0.866381466	1	PCGP
SJNBL031239	ENSG00000149231.10	CCDC82	-0.01759045	0.866432101	1	PCGP
SJNBL031239	ENSG00000123552.16	USP45	0.008991684	0.866450433	1	PCGP
SJNBL031239	ENSG00000120915.12	EPHX2	-0.017495141	0.866494404	1	PCGP
SJNBL031239	ENSG00000103546.17	SLC6A2	0.01650591	0.866503851	1	PCGP
SJNBL031239	ENSG00000184156.14	KCNQ3	0.026262496	0.866626915	1	PCGP
SJNBL031239	ENSG00000146587.16	RBAK	0.015360718	0.866640457	1	PCGP
SJNBL031239	ENSG00000143799.11	PARP1	-0.016427805	0.866974153	1	PCGP
SJNBL031239	ENSG00000151376.15	ME3	0.012431284	0.867039945	1	PCGP
SJNBL031239	ENSG00000197451.9	HNRNPAB	0.022996552	0.867044611	1	PCGP
SJNBL031239	ENSG00000104331.7	IMPAD1	-0.017116558	0.867053105	1	PCGP
SJNBL031239	ENSG00000267216.1	AC010642.1	0.023800781	0.867153095	1	PCGP
SJNBL031239	ENSG00000065029.13	ZNF76	0.014844106	0.867189985	1	PCGP
SJNBL031239	ENSG00000145882.9	PCYOX1L	0.014063774	0.867235755	1	PCGP
SJNBL031239	ENSG00000143248.11	RGS5	-0.010474745	0.867354953	1	PCGP
SJNBL031239	ENSG00000169131.9	ZNF354A	-0.026064412	0.867546088	1	PCGP
SJNBL031239	ENSG00000089775.10	ZBTB25	-0.009343461	0.867629857	1	PCGP
SJNBL031239	ENSG00000164741.13	DLC1	0.023642679	0.867725777	1	PCGP
SJNBL031239	ENSG00000168743.11	NPNT	-0.024597923	0.868035821	1	PCGP
SJNBL031239	ENSG00000204291.9	COL15A1	-0.016109267	0.868174018	1	PCGP
SJNBL031239	ENSG00000177380.12	PPFIA3	0.02102055	0.868212815	1	PCGP
SJNBL031239	ENSG00000179532.11	DNHD1	-0.010297485	0.868220628	1	PCGP
SJNBL031239	ENSG00000104880.16	ARHGEF18	0.01649296	0.868274747	1	PCGP
SJNBL031239	ENSG00000268861.4	CTD-2207O23.3	0.01649296	0.868274747	1	PCGP
SJNBL031239	ENSG00000124787.12	RPP40	0.02569605	0.868349041	1	PCGP
SJNBL031239	ENSG00000166669.12	ATF7IP2	0.02569605	0.868349041	1	PCGP
SJNBL031239	ENSG00000099910.15	KLHL22	-0.02569605	0.868349041	1	PCGP
SJNBL031239	ENSG00000277971.1	XXbac-B562F10.12	-0.02569605	0.868349041	1	PCGP
SJNBL031239	ENSG00000135837.14	CEP350	0.013802589	0.868417821	1	PCGP
SJNBL031239	ENSG00000152127.7	MGAT5	-0.01413494	0.868477421	1	PCGP
SJNBL031239	ENSG00000123191.12	ATP7B	0.013792847	0.868504513	1	PCGP
SJNBL031239	ENSG00000172461.9	FUT9	-0.024240565	0.868511674	1	PCGP
SJNBL031239	ENSG00000184887.12	BTBD6	0.015927081	0.868550417	1	PCGP
SJNBL031239	ENSG00000196159.10	FAT4	-0.016996191	0.868616122	1	PCGP
SJNBL031239	ENSG00000174373.14	RALGAPA1	-0.01653382	0.868657807	1	PCGP
SJNBL031239	ENSG00000173744.16	AGFG1	0.013807821	0.868761148	1	PCGP
SJNBL031239	ENSG00000068745.13	IP6K2	-0.013782224	0.869001456	1	PCGP
SJNBL031239	ENSG00000269918.1	AF131215.9	0.01473473	0.869091913	1	PCGP
SJNBL031239	ENSG00000071082.9	RPL31	-0.023319926	0.86967467	1	PCGP
SJNBL031239	ENSG00000143702.14	CEP170	0.018801883	0.869732034	1	PCGP
SJNBL031239	ENSG00000122779.15	TRIM24	0.022922231	0.869820024	1	PCGP
SJNBL031239	ENSG00000139620.11	KANSL2	0.055722724	0.870045768	1	PCGP
SJNBL031239	ENSG00000130204.11	TOMM40	-0.016198541	0.870432206	1	PCGP
SJNBL031239	ENSG00000179218.12	CALR	0.015887164	0.870590735	1	PCGP
SJNBL031239	ENSG00000029639.9	TFB1M	0.01132164	0.870670463	1	PCGP
SJNBL031239	ENSG00000116906.10	GNPAT	0.016212855	0.870966731	1	PCGP
SJNBL031239	ENSG00000164916.10	FOXK1	0.006740304	0.870973359	1	PCGP
SJNBL031239	ENSG00000242715.6	CCDC169	0.028169036	0.870977832	1	PCGP
SJNBL031239	ENSG00000153233.11	PTPRR	0.017439773	0.871081835	1	PCGP
SJNBL031239	ENSG00000157107.12	FCHO2	-0.014055444	0.87151002	1	PCGP
SJNBL031239	ENSG00000077312.7	SNRPA	-0.022601627	0.871558316	1	PCGP
SJNBL031239	ENSG00000104960.14	PTOV1	0.012549809	0.871661099	1	PCGP
SJNBL031239	ENSG00000154721.13	JAM2	-0.016288714	0.87167606	1	PCGP
SJNBL031239	ENSG00000125740.12	FOSB	0.011977604	0.871755003	1	PCGP
SJNBL031239	ENSG00000103342.11	GSPT1	0.011382524	0.871952369	1	PCGP
SJNBL031239	ENSG00000038427.14	VCAN	0.00643308	0.87203476	1	PCGP
SJNBL031239	ENSG00000165233.16	C9orf89	0.022858117	0.87210252	1	PCGP
SJNBL031239	ENSG00000116406.17	EDEM3	0.018684814	0.87213093	1	PCGP
SJNBL031239	ENSG00000186260.15	MKL2	0.024102437	0.872223043	1	PCGP
SJNBL031239	ENSG00000115970.17	THADA	-0.010801035	0.872303474	1	PCGP
SJNBL031239	ENSG00000253797.2	UTP14C	0.020460228	0.87232092	1	PCGP
SJNBL031239	ENSG00000215039.5	CD27-AS1	-0.022980678	0.872360122	1	PCGP
SJNBL031239	ENSG00000237940.3	AC093642.3	0.010979166	0.872519786	1	PCGP
SJNBL031239	ENSG00000163320.9	CGGBP1	0.022221332	0.872567058	1	PCGP
SJNBL031239	ENSG00000168003.15	SLC3A2	0.022221332	0.872567058	1	PCGP
SJNBL031239	ENSG00000024048.9	UBR2	0.011690696	0.872605898	1	PCGP
SJNBL031239	ENSG00000133657.13	ATP13A3	-0.009883437	0.872690207	1	PCGP
SJNBL031239	ENSG00000067334.12	DNTTIP2	0.010244271	0.872877759	1	PCGP
SJNBL031239	ENSG00000166881.8	TMEM194A	-0.012279437	0.872967311	1	PCGP
SJNBL031239	ENSG00000140025.14	EFCAB11	-0.022742896	0.873045527	1	PCGP
SJNBL031239	ENSG00000249504.3	PCDHA14	0.018889457	0.873111674	1	PCGP
SJNBL031239	ENSG00000182836.8	PLCXD3	0.030496691	0.873185522	1	PCGP
SJNBL031239	ENSG00000165434.7	PGM2L1	0.007518818	0.873207489	1	PCGP
SJNBL031239	ENSG00000178235.7	SLITRK1	0.023479527	0.873240055	1	PCGP
SJNBL031239	ENSG00000134278.13	SPIRE1	-0.023479527	0.873240055	1	PCGP
SJNBL031239	ENSG00000123159.14	GIPC1	0.023479527	0.873240055	1	PCGP
SJNBL031239	ENSG00000167962.11	ZNF598	-0.013152217	0.873694342	1	PCGP
SJNBL031239	ENSG00000122783.15	C7orf49	-0.020532468	0.874191799	1	PCGP
SJNBL031239	ENSG00000148143.11	ZNF462	-0.01656714	0.874326242	1	PCGP
SJNBL031239	ENSG00000251664.3	PCDHA12	-0.024345607	0.874417503	1	PCGP
SJNBL031239	ENSG00000253910.2	PCDHGB2	0.024345607	0.874417503	1	PCGP
SJNBL031239	ENSG00000075790.9	BCAP29	-0.024345607	0.874417503	1	PCGP
SJNBL031239	ENSG00000005175.8	RPAP3	0.024345607	0.874417503	1	PCGP
SJNBL031239	ENSG00000267534.2	S1PR2	0.024345607	0.874417503	1	PCGP
SJNBL031239	ENSG00000153914.14	SREK1	-0.00963197	0.874911019	1	PCGP
SJNBL031239	ENSG00000118496.4	FBXO30	-0.017278526	0.874928039	1	PCGP
SJNBL031239	ENSG00000115504.13	EHBP1	-0.017667342	0.875194441	1	PCGP
SJNBL031239	ENSG00000172403.9	SYNPO2	0.006344775	0.875345941	1	PCGP
SJNBL031239	ENSG00000167987.9	VPS37C	-0.027589549	0.875364052	1	PCGP
SJNBL031239	ENSG00000159131.15	GART	0.022524154	0.875443379	1	PCGP
SJNBL031239	ENSG00000198042.9	MAK16	-0.01244819	0.875481371	1	PCGP
SJNBL031239	ENSG00000138867.15	GUCD1	0.016602596	0.876009616	1	PCGP
SJNBL031239	ENSG00000254905.1	RP11-712L6.7	0.023586462	0.876035165	1	PCGP
SJNBL031239	ENSG00000245105.2	A2M-AS1	0.015089931	0.876103847	1	PCGP
SJNBL031239	ENSG00000156136.8	DCK	-0.016541809	0.876112114	1	PCGP
SJNBL031239	ENSG00000082074.14	FYB	-0.021619013	0.87624287	1	PCGP
SJNBL031239	ENSG00000138085.15	ATRAID	0.014641968	0.876252852	1	PCGP
SJNBL031239	ENSG00000105298.12	CACTIN	-0.011622993	0.876260439	1	PCGP
SJNBL031239	ENSG00000241370.4	RPP21	0.015266267	0.876350237	1	PCGP
SJNBL031239	ENSG00000160285.13	LSS	0.013321242	0.876465726	1	PCGP
SJNBL031239	ENSG00000272195.1	RP11-156E8.1	0.027207965	0.876490408	1	PCGP
SJNBL031239	ENSG00000224463.1	AC079354.6	0.027207965	0.876490408	1	PCGP
SJNBL031239	ENSG00000114270.14	COL7A1	0.027207965	0.876490408	1	PCGP
SJNBL031239	ENSG00000150753.10	CCT5	0.027207965	0.876490408	1	PCGP
SJNBL031239	ENSG00000271980.1	CTD-2256P15.4	0.027207965	0.876490408	1	PCGP
SJNBL031239	ENSG00000164176.11	EDIL3	0.027207965	0.876490408	1	PCGP
SJNBL031239	ENSG00000260686.1	CTB-36H16.2	0.027207965	0.876490408	1	PCGP
SJNBL031239	ENSG00000214736.6	TOMM6	0.027207965	0.876490408	1	PCGP
SJNBL031239	ENSG00000189043.8	NDUFA4	0.027207965	0.876490408	1	PCGP
SJNBL031239	ENSG00000146592.15	CREB5	0.027207965	0.876490408	1	PCGP
SJNBL031239	ENSG00000235751.3	MAGI2-IT1	0.027207965	0.876490408	1	PCGP
SJNBL031239	ENSG00000135439.10	AGAP2	0.027207965	0.876490408	1	PCGP
SJNBL031239	ENSG00000120832.8	MTERF2	0.027207965	0.876490408	1	PCGP
SJNBL031239	ENSG00000089157.14	RPLP0	0.027207965	0.876490408	1	PCGP
SJNBL031239	ENSG00000100926.13	TM9SF1	0.027207965	0.876490408	1	PCGP
SJNBL031239	ENSG00000258957.1	RP11-363J20.1	0.027207965	0.876490408	1	PCGP
SJNBL031239	ENSG00000262587.2	RP11-266L9.4	0.027207965	0.876490408	1	PCGP
SJNBL031239	ENSG00000215421.8	ZNF407	0.027207965	0.876490408	1	PCGP
SJNBL031239	ENSG00000213889.9	PPM1N	0.027207965	0.876490408	1	PCGP
SJNBL031239	ENSG00000160097.14	FNDC5	-0.027207965	0.876490408	1	PCGP
SJNBL031239	ENSG00000239503.1	MARK2P8	-0.027207965	0.876490408	1	PCGP
SJNBL031239	ENSG00000214216.9	IQCJ	-0.027207965	0.876490408	1	PCGP
SJNBL031239	ENSG00000171503.10	ETFDH	-0.027207965	0.876490408	1	PCGP
SJNBL031239	ENSG00000204764.11	RANBP17	-0.027207965	0.876490408	1	PCGP
SJNBL031239	ENSG00000113240.11	CLK4	-0.027207965	0.876490408	1	PCGP
SJNBL031239	ENSG00000111726.11	CMAS	-0.027207965	0.876490408	1	PCGP
SJNBL031239	ENSG00000279702.1	RP11-347N5.3	-0.027207965	0.876490408	1	PCGP
SJNBL031239	ENSG00000151322.17	NPAS3	-0.027207965	0.876490408	1	PCGP
SJNBL031239	ENSG00000159915.11	ZNF233	-0.027207965	0.876490408	1	PCGP
SJNBL031239	ENSG00000162337.10	LRP5	-0.011959609	0.87650858	1	PCGP
SJNBL031239	ENSG00000071054.14	MAP4K4	-0.011776621	0.87659675	1	PCGP
SJNBL031239	ENSG00000119787.12	ATL2	-0.021987282	0.876697157	1	PCGP
SJNBL031239	ENSG00000196642.14	RABL6	0.021987282	0.876697157	1	PCGP
SJNBL031239	ENSG00000109861.14	CTSC	-0.010232042	0.876831554	1	PCGP
SJNBL031239	ENSG00000146166.15	LGSN	0.021357337	0.877009515	1	PCGP
SJNBL031239	ENSG00000146109.4	ABT1	0.022709636	0.877034221	1	PCGP
SJNBL031239	ENSG00000103126.13	AXIN1	-0.022709636	0.877034221	1	PCGP
SJNBL031239	ENSG00000075624.12	ACTB	0.016947189	0.877175165	1	PCGP
SJNBL031239	ENSG00000135698.8	MPHOSPH6	-0.016179304	0.877267405	1	PCGP
SJNBL031239	ENSG00000111269.2	CREBL2	-0.016407137	0.877364654	1	PCGP
SJNBL031239	ENSG00000104067.15	TJP1	0.016985463	0.877378694	1	PCGP
SJNBL031239	ENSG00000111696.10	NT5DC3	0.015626628	0.877742636	1	PCGP
SJNBL031239	ENSG00000163684.10	RPP14	0.009377864	0.87835628	1	PCGP
SJNBL031239	ENSG00000227051.5	C14orf132	-0.006759192	0.878577617	1	PCGP
SJNBL031239	ENSG00000198576.3	ARC	0.019544932	0.878593502	1	PCGP
SJNBL031239	ENSG00000166226.11	CCT2	0.011742293	0.878640019	1	PCGP
SJNBL031239	ENSG00000133104.11	SPG20	-0.010811833	0.878661915	1	PCGP
SJNBL031239	ENSG00000205208.4	C4orf46	-0.012813727	0.878845905	1	PCGP
SJNBL031239	ENSG00000159023.17	EPB41	0.017187202	0.87900635	1	PCGP
SJNBL031239	ENSG00000167766.17	ZNF83	0.015717189	0.879022835	1	PCGP
SJNBL031239	ENSG00000112182.13	BACH2	-0.027330529	0.879183839	1	PCGP
SJNBL031239	ENSG00000072954.5	TMEM38A	-0.020592788	0.879230235	1	PCGP
SJNBL031239	ENSG00000253284.2	RP11-282K24.3	-0.020592788	0.879230235	1	PCGP
SJNBL031239	ENSG00000181264.7	TMEM136	0.012234537	0.879377356	1	PCGP
SJNBL031239	ENSG00000166780.9	C16orf45	-0.021431708	0.879493204	1	PCGP
SJNBL031239	ENSG00000189091.11	SF3B3	0.011018879	0.879518511	1	PCGP
SJNBL031239	ENSG00000172732.10	MUS81	-0.01149216	0.879934995	1	PCGP
SJNBL031239	ENSG00000142687.16	KIAA0319L	-0.023089538	0.879948537	1	PCGP
SJNBL031239	ENSG00000186283.12	TOR3A	-0.023089538	0.879948537	1	PCGP
SJNBL031239	ENSG00000167315.16	ACAA2	-0.023089538	0.879948537	1	PCGP
SJNBL031239	ENSG00000250579.1	CTD-2297D10.2	0.023089538	0.879948537	1	PCGP
SJNBL031239	ENSG00000149289.9	ZC3H12C	0.023089538	0.879948537	1	PCGP
SJNBL031239	ENSG00000127989.12	MTERF1	-0.017767849	0.879954298	1	PCGP
SJNBL031239	ENSG00000001617.10	SEMA3F	-0.02030565	0.880044382	1	PCGP
SJNBL031239	ENSG00000164180.12	TMEM161B	0.008724689	0.880098926	1	PCGP
SJNBL031239	ENSG00000100335.11	MIEF1	-0.015594728	0.880317137	1	PCGP
SJNBL031239	ENSG00000168813.15	ZNF507	-0.016391069	0.880344593	1	PCGP
SJNBL031239	ENSG00000113569.14	NUP155	-0.012135774	0.880508601	1	PCGP
SJNBL031239	ENSG00000260804.3	PKI55	0.021988633	0.880607781	1	PCGP
SJNBL031239	ENSG00000227124.7	ZNF717	0.0078479	0.880614557	1	PCGP
SJNBL031239	ENSG00000152683.13	SLC30A6	0.021476449	0.880852987	1	PCGP
SJNBL031239	ENSG00000103769.8	RAB11A	-0.012924556	0.880872429	1	PCGP
SJNBL031239	ENSG00000186352.7	ANKRD37	-0.015624591	0.881195343	1	PCGP
SJNBL031239	ENSG00000047346.11	FAM214A	-0.012999982	0.881201096	1	PCGP
SJNBL031239	ENSG00000103160.10	HSDL1	-0.009537544	0.881268871	1	PCGP
SJNBL031239	ENSG00000138018.16	EPT1	0.009111918	0.881503174	1	PCGP
SJNBL031239	ENSG00000112992.15	NNT	-0.01525097	0.881745422	1	PCGP
SJNBL031239	ENSG00000137868.17	STRA6	-0.012893287	0.881806806	1	PCGP
SJNBL031239	ENSG00000224855.4	OPA1-AS1	-0.019702445	0.881860138	1	PCGP
SJNBL031239	ENSG00000065882.14	TBC1D1	-0.019652821	0.881990496	1	PCGP
SJNBL031239	ENSG00000188994.11	ZNF292	0.009359014	0.882071111	1	PCGP
SJNBL031239	ENSG00000143126.7	CELSR2	-0.008478304	0.88236977	1	PCGP
SJNBL031239	ENSG00000147852.14	VLDLR	0.011345525	0.882521416	1	PCGP
SJNBL031239	ENSG00000134480.12	CCNH	0.020586134	0.882540696	1	PCGP
SJNBL031239	ENSG00000120137.6	PANK3	-0.015640369	0.882595096	1	PCGP
SJNBL031239	ENSG00000133059.15	DSTYK	-0.010965954	0.882637872	1	PCGP
SJNBL031239	ENSG00000205682.2	RP11-798L4.1	0.019390729	0.882656218	1	PCGP
SJNBL031239	ENSG00000144566.9	RAB5A	-0.013361261	0.882753873	1	PCGP
SJNBL031239	ENSG00000135324.5	MRAP2	-0.025952476	0.882828729	1	PCGP
SJNBL031239	ENSG00000126883.15	NUP214	0.017695584	0.882979987	1	PCGP
SJNBL031239	ENSG00000197121.13	PGAP1	0.020798721	0.883002921	1	PCGP
SJNBL031239	ENSG00000154734.13	ADAMTS1	0.011690592	0.883102573	1	PCGP
SJNBL031239	ENSG00000234608.6	MAPKAPK5-AS1	-0.019209357	0.883347048	1	PCGP
SJNBL031239	ENSG00000198105.10	ZNF248	-0.020988317	0.883385536	1	PCGP
SJNBL031239	ENSG00000203326.8	ZNF525	-0.015798236	0.883468806	1	PCGP
SJNBL031239	ENSG00000197465.12	GYPE	0.019048193	0.883699094	1	PCGP
SJNBL031239	ENSG00000246541.2	RP11-363G15.2	0.019013236	0.883890832	1	PCGP
SJNBL031239	ENSG00000170917.12	NUDT6	0.017472238	0.883898774	1	PCGP
SJNBL031239	ENSG00000174744.12	BRMS1	0.021312005	0.883979438	1	PCGP
SJNBL031239	ENSG00000093167.16	LRRFIP2	0.011554466	0.884216272	1	PCGP
SJNBL031239	ENSG00000154642.9	C21orf91	0.007812423	0.884227018	1	PCGP
SJNBL031239	ENSG00000169762.15	TAPT1	0.013960225	0.884483893	1	PCGP
SJNBL031239	ENSG00000128266.8	GNAZ	0.01636419	0.884712643	1	PCGP
SJNBL031239	ENSG00000103653.15	CSK	0.016233604	0.884817971	1	PCGP
SJNBL031239	ENSG00000196449.3	YRDC	-0.020430586	0.884964182	1	PCGP
SJNBL031239	ENSG00000143624.12	INTS3	0.021989924	0.885010813	1	PCGP
SJNBL031239	ENSG00000008226.18	DLEC1	-0.021989924	0.885010813	1	PCGP
SJNBL031239	ENSG00000060971.16	ACAA1	-0.021989924	0.885010813	1	PCGP
SJNBL031239	ENSG00000178209.13	PLEC	0.021989924	0.885010813	1	PCGP
SJNBL031239	ENSG00000215126.9	CBWD7	0.021989924	0.885010813	1	PCGP
SJNBL031239	ENSG00000159593.13	NAE1	-0.01601377	0.885027499	1	PCGP
SJNBL031239	ENSG00000070018.7	LRP6	0.00842291	0.885402279	1	PCGP
SJNBL031239	ENSG00000162390.16	ACOT11	-0.021584786	0.885436598	1	PCGP
SJNBL031239	ENSG00000120705.11	ETF1	0.01988221	0.885541968	1	PCGP
SJNBL031239	ENSG00000179335.17	CLK3	0.02008387	0.885569133	1	PCGP
SJNBL031239	ENSG00000175414.6	ARL10	-0.012421249	0.885594881	1	PCGP
SJNBL031239	ENSG00000165443.10	PHYHIPL	-0.011288237	0.885598369	1	PCGP
SJNBL031239	ENSG00000135535.13	CD164	-0.012717252	0.885636546	1	PCGP
SJNBL031239	ENSG00000169071.13	ROR2	0.013680214	0.885703122	1	PCGP
SJNBL031239	ENSG00000169251.11	NMD3	-0.012093466	0.88574272	1	PCGP
SJNBL031239	ENSG00000114354.11	TFG	0.00953502	0.886035825	1	PCGP
SJNBL031239	ENSG00000148175.11	STOM	-0.014951316	0.886073666	1	PCGP
SJNBL031239	ENSG00000079257.6	LXN	0.021489528	0.886103935	1	PCGP
SJNBL031239	ENSG00000167264.16	DUS2	-0.018290015	0.886166934	1	PCGP
SJNBL031239	ENSG00000056050.6	C4orf27	0.014628173	0.88632946	1	PCGP
SJNBL031239	ENSG00000163807.5	KIAA1143	-0.011818797	0.88687946	1	PCGP
SJNBL031239	ENSG00000120265.15	PCMT1	-0.011954533	0.886912111	1	PCGP
SJNBL031239	ENSG00000181817.5	LSM10	-0.024347963	0.886970783	1	PCGP
SJNBL031239	ENSG00000143340.6	FAM163A	-0.024347963	0.886970783	1	PCGP
SJNBL031239	ENSG00000159173.17	TNNI1	-0.024347963	0.886970783	1	PCGP
SJNBL031239	ENSG00000185420.17	SMYD3	-0.024347963	0.886970783	1	PCGP
SJNBL031239	ENSG00000119777.17	TMEM214	0.024347963	0.886970783	1	PCGP
SJNBL031239	ENSG00000225205.4	AC093818.1	-0.024347963	0.886970783	1	PCGP
SJNBL031239	ENSG00000188542.8	DUSP28	0.024347963	0.886970783	1	PCGP
SJNBL031239	ENSG00000121897.12	LIAS	-0.024347963	0.886970783	1	PCGP
SJNBL031239	ENSG00000124574.13	ABCC10	-0.024347963	0.886970783	1	PCGP
SJNBL031239	ENSG00000112562.17	SMOC2	-0.024347963	0.886970783	1	PCGP
SJNBL031239	ENSG00000222024.2	AC004945.1	-0.024347963	0.886970783	1	PCGP
SJNBL031239	ENSG00000212238.1	RNA5SP244	-0.024347963	0.886970783	1	PCGP
SJNBL031239	ENSG00000186591.10	UBE2H	-0.024347963	0.886970783	1	PCGP
SJNBL031239	ENSG00000270923.1	TAS2R6P	0.024347963	0.886970783	1	PCGP
SJNBL031239	ENSG00000040341.16	STAU2	0.024347963	0.886970783	1	PCGP
SJNBL031239	ENSG00000005238.18	FAM214B	-0.024347963	0.886970783	1	PCGP
SJNBL031239	ENSG00000187866.7	FAM122A	0.024347963	0.886970783	1	PCGP
SJNBL031239	ENSG00000106785.13	TRIM14	-0.024347963	0.886970783	1	PCGP
SJNBL031239	ENSG00000065665.19	SEC61A2	0.024347963	0.886970783	1	PCGP
SJNBL031239	ENSG00000149798.4	CDC42EP2	0.024347963	0.886970783	1	PCGP
SJNBL031239	ENSG00000111203.10	ITFG2	-0.024347963	0.886970783	1	PCGP
SJNBL031239	ENSG00000232888.4	RPS11P5	0.024347963	0.886970783	1	PCGP
SJNBL031239	ENSG00000275964.1	RP11-61K9.3	0.024347963	0.886970783	1	PCGP
SJNBL031239	ENSG00000279636.2	LINC00216	0.024347963	0.886970783	1	PCGP
SJNBL031239	ENSG00000222586.1	AC010999.1	0.024347963	0.886970783	1	PCGP
SJNBL031239	ENSG00000140464.18	PML	0.024347963	0.886970783	1	PCGP
SJNBL031239	ENSG00000167178.14	ISLR2	-0.024347963	0.886970783	1	PCGP
SJNBL031239	ENSG00000141905.16	NFIC	0.024347963	0.886970783	1	PCGP
SJNBL031239	ENSG00000236144.5	TMEM147-AS1	-0.024347963	0.886970783	1	PCGP
SJNBL031239	ENSG00000111667.12	USP5	0.019563819	0.887021237	1	PCGP
SJNBL031239	ENSG00000105063.17	PPP6R1	0.020675776	0.887165837	1	PCGP
SJNBL031239	ENSG00000228300.12	C19orf24	-0.020675776	0.887165837	1	PCGP
SJNBL031239	ENSG00000101558.12	VAPA	0.009329535	0.88720599	1	PCGP
SJNBL031239	ENSG00000049323.14	LTBP1	-0.017844282	0.887255539	1	PCGP
SJNBL031239	ENSG00000099968.16	BCL2L13	-0.061450505	0.88730112	1	PCGP
SJNBL031239	ENSG00000271122.1	RP11-379H18.1	0.010153972	0.887303959	1	PCGP
SJNBL031239	ENSG00000132463.12	GRSF1	0.015549857	0.88752724	1	PCGP
SJNBL031239	ENSG00000169908.9	TM4SF1	0.033359123	0.887600629	1	PCGP
SJNBL031239	ENSG00000131873.5	CHSY1	-0.009786808	0.887962778	1	PCGP
SJNBL031239	ENSG00000115084.11	SLC35F5	-0.009637678	0.888027005	1	PCGP
SJNBL031239	ENSG00000165572.7	KBTBD6	-0.020018377	0.88809349	1	PCGP
SJNBL031239	ENSG00000154723.11	ATP5J	-0.020075729	0.888141161	1	PCGP
SJNBL031239	ENSG00000196876.12	SCN8A	0.011535002	0.888147764	1	PCGP
SJNBL031239	ENSG00000173692.11	PSMD1	0.019732075	0.888696172	1	PCGP
SJNBL031239	ENSG00000280348.1	RP11-552M6.1	0.019000478	0.888720901	1	PCGP
SJNBL031239	ENSG00000140199.10	SLC12A6	0.009349886	0.88885366	1	PCGP
SJNBL031239	ENSG00000274290.1	HIST1H2BE	0.018973645	0.888990648	1	PCGP
SJNBL031239	ENSG00000258815.1	RP11-408B11.2	-0.01950941	0.889054125	1	PCGP
SJNBL031239	ENSG00000146267.11	FAXC	-0.008233333	0.889264103	1	PCGP
SJNBL031239	ENSG00000260230.2	FRRS1L	0.014850102	0.889264707	1	PCGP
SJNBL031239	ENSG00000170312.14	CDK1	-0.011294277	0.889422095	1	PCGP
SJNBL031239	ENSG00000171150.7	SOCS5	0.011244547	0.889524759	1	PCGP
SJNBL031239	ENSG00000234072.1	AC074117.10	0.017179741	0.88953803	1	PCGP
SJNBL031239	ENSG00000160294.9	MCM3AP	-0.007327028	0.889585815	1	PCGP
SJNBL031239	ENSG00000120318.14	ARAP3	-0.015008011	0.889598324	1	PCGP
SJNBL031239	ENSG00000125611.14	CHCHD5	-0.020990287	0.889661738	1	PCGP
SJNBL031239	ENSG00000153179.10	RASSF3	-0.020990287	0.889661738	1	PCGP
SJNBL031239	ENSG00000124299.12	PEPD	-0.020990287	0.889661738	1	PCGP
SJNBL031239	ENSG00000119537.14	KDSR	0.010660398	0.889926373	1	PCGP
SJNBL031239	ENSG00000197937.11	ZNF347	0.015611024	0.890020697	1	PCGP
SJNBL031239	ENSG00000135966.11	TGFBRAP1	-0.010163739	0.890101404	1	PCGP
SJNBL031239	ENSG00000165688.10	PMPCA	0.011142381	0.890123376	1	PCGP
SJNBL031239	ENSG00000206834.1	SNORA1	-0.020076434	0.890181842	1	PCGP
SJNBL031239	ENSG00000113296.13	THBS4	0.016079657	0.890221756	1	PCGP
SJNBL031239	ENSG00000164252.11	AGGF1	0.01116193	0.890270105	1	PCGP
SJNBL031239	ENSG00000118564.13	FBXL5	0.014772447	0.89037577	1	PCGP
SJNBL031239	ENSG00000196312.10	HIATL2	0.019648562	0.890376578	1	PCGP
SJNBL031239	ENSG00000110321.14	EIF4G2	0.0378069	0.890421679	1	PCGP
SJNBL031239	ENSG00000164284.13	GRPEL2	-0.01940043	0.890472962	1	PCGP
SJNBL031239	ENSG00000232112.3	TMA7	-0.018815364	0.890645758	1	PCGP
SJNBL031239	ENSG00000229186.4	ADAM1A	0.016090271	0.890926979	1	PCGP
SJNBL031239	ENSG00000168899.4	VAMP5	0.019643971	0.891088612	1	PCGP
SJNBL031239	ENSG00000137817.15	PARP6	-0.015269522	0.891237976	1	PCGP
SJNBL031239	ENSG00000117016.8	RIMS3	-0.009141315	0.89161288	1	PCGP
SJNBL031239	ENSG00000130164.10	LDLR	0.013737175	0.891732399	1	PCGP
SJNBL031239	ENSG00000243444.6	PALM2	-0.015809271	0.891881014	1	PCGP
SJNBL031239	ENSG00000196498.12	NCOR2	-0.015809271	0.891881014	1	PCGP
SJNBL031239	ENSG00000144642.19	RBMS3	-0.00928198	0.892021468	1	PCGP
SJNBL031239	ENSG00000003249.12	DBNDD1	-0.014139356	0.892028154	1	PCGP
SJNBL031239	ENSG00000110330.7	BIRC2	-0.016131546	0.892176882	1	PCGP
SJNBL031239	ENSG00000072609.16	CHFR	0.009916519	0.892455519	1	PCGP
SJNBL031239	ENSG00000119720.16	NRDE2	-0.012069842	0.892455666	1	PCGP
SJNBL031239	ENSG00000119878.5	CRIPT	-0.019239196	0.892524488	1	PCGP
SJNBL031239	ENSG00000133316.14	WDR74	-0.019239196	0.892524488	1	PCGP
SJNBL031239	ENSG00000130811.9	EIF3G	-0.01297785	0.892589541	1	PCGP
SJNBL031239	ENSG00000185339.7	TCN2	-0.012728187	0.892761261	1	PCGP
SJNBL031239	ENSG00000184517.10	ZFP1	0.011562924	0.892786867	1	PCGP
SJNBL031239	ENSG00000177200.14	CHD9	-0.00931039	0.892934189	1	PCGP
SJNBL031239	ENSG00000166037.9	CEP57	-0.014489396	0.892977161	1	PCGP
SJNBL031239	ENSG00000180354.14	MTURN	0.008405577	0.892986581	1	PCGP
SJNBL031239	ENSG00000258555.4	SPECC1L-ADORA2A	0.012168659	0.893146318	1	PCGP
SJNBL031239	ENSG00000137494.12	ANKRD42	-0.018900134	0.893198312	1	PCGP
SJNBL031239	ENSG00000198901.12	PRC1	-0.01351678	0.893254214	1	PCGP
SJNBL031239	ENSG00000184524.5	CEND1	-0.014683307	0.8933379	1	PCGP
SJNBL031239	ENSG00000113643.7	RARS	-0.018718467	0.893363742	1	PCGP
SJNBL031239	ENSG00000120784.14	ZFP30	0.010943722	0.893379478	1	PCGP
SJNBL031239	ENSG00000136247.13	ZDHHC4	0.015990506	0.893406299	1	PCGP
SJNBL031239	ENSG00000100412.14	ACO2	-0.0135581	0.893492375	1	PCGP
SJNBL031239	ENSG00000114902.12	SPCS1	-0.017677608	0.893609033	1	PCGP
SJNBL031239	ENSG00000186446.10	ZNF501	-0.020077584	0.893949675	1	PCGP
SJNBL031239	ENSG00000070087.12	PFN2	-0.020077584	0.893949675	1	PCGP
SJNBL031239	ENSG00000167118.9	URM1	0.020077584	0.893949675	1	PCGP
SJNBL031239	ENSG00000212694.7	LINC01089	0.020077584	0.893949675	1	PCGP
SJNBL031239	ENSG00000125952.17	MAX	-0.00940507	0.894119516	1	PCGP
SJNBL031239	ENSG00000156508.16	EEF1A1	0.013039921	0.894326586	1	PCGP
SJNBL031239	ENSG00000250644.2	RP11-295K3.1	0.018305637	0.894347838	1	PCGP
SJNBL031239	ENSG00000111737.10	RAB35	0.014413272	0.894410552	1	PCGP
SJNBL031239	ENSG00000196497.14	IPO4	-0.018455948	0.894580635	1	PCGP
SJNBL031239	ENSG00000259522.2	RP11-468E2.2	-0.018455948	0.894580635	1	PCGP
SJNBL031239	ENSG00000156564.8	LRFN2	0.015700373	0.894618022	1	PCGP
SJNBL031239	ENSG00000158528.10	PPP1R9A	-0.010200144	0.894665614	1	PCGP
SJNBL031239	ENSG00000133958.12	UNC79	0.010849346	0.894732058	1	PCGP
SJNBL031239	ENSG00000153048.9	CARHSP1	0.007734866	0.894793902	1	PCGP
SJNBL031239	ENSG00000173889.14	PHC3	-0.009275501	0.894942506	1	PCGP
SJNBL031239	ENSG00000146223.13	RPL7L1	-0.00809235	0.894966972	1	PCGP
SJNBL031239	ENSG00000163214.19	DHX57	0.013441545	0.895027725	1	PCGP
SJNBL031239	ENSG00000105186.13	ANKRD27	-0.012376819	0.895041321	1	PCGP
SJNBL031239	ENSG00000157985.16	AGAP1	0.015946289	0.895197055	1	PCGP
SJNBL031239	ENSG00000182606.13	TRAK1	0.00873321	0.89557881	1	PCGP
SJNBL031239	ENSG00000177030.15	DEAF1	0.018976281	0.895754583	1	PCGP
SJNBL031239	ENSG00000152689.16	RASGRP3	0.022032796	0.895776699	1	PCGP
SJNBL031239	ENSG00000270890.1	RP3-468K18.6	0.022032796	0.895776699	1	PCGP
SJNBL031239	ENSG00000107036.10	RIC1	0.022032796	0.895776699	1	PCGP
SJNBL031239	ENSG00000198467.12	TPM2	-0.022032796	0.895776699	1	PCGP
SJNBL031239	ENSG00000119333.10	WDR34	0.022032796	0.895776699	1	PCGP
SJNBL031239	ENSG00000110328.5	GALNT18	-0.022032796	0.895776699	1	PCGP
SJNBL031239	ENSG00000084444.12	KIAA1467	0.022032796	0.895776699	1	PCGP
SJNBL031239	ENSG00000074527.10	NTN4	0.022032796	0.895776699	1	PCGP
SJNBL031239	ENSG00000084112.13	SSH1	0.022032796	0.895776699	1	PCGP
SJNBL031239	ENSG00000177108.5	ZDHHC22	0.022032796	0.895776699	1	PCGP
SJNBL031239	ENSG00000188277.9	C15orf62	-0.022032796	0.895776699	1	PCGP
SJNBL031239	ENSG00000178718.6	RPP25	-0.022032796	0.895776699	1	PCGP
SJNBL031239	ENSG00000259642.2	ST20-AS1	0.022032796	0.895776699	1	PCGP
SJNBL031239	ENSG00000140548.8	ZNF710	0.022032796	0.895776699	1	PCGP
SJNBL031239	ENSG00000260727.1	SLC7A5P1	-0.022032796	0.895776699	1	PCGP
SJNBL031239	ENSG00000267205.1	AC005954.4	-0.022032796	0.895776699	1	PCGP
SJNBL031239	ENSG00000132003.8	ZSWIM4	-0.022032796	0.895776699	1	PCGP
SJNBL031239	ENSG00000131115.14	ZNF227	-0.022032796	0.895776699	1	PCGP
SJNBL031239	ENSG00000272977.1	CTA-390C10.10	-0.022032796	0.895776699	1	PCGP
SJNBL031239	ENSG00000227370.1	RP4-669P10.19	0.022032796	0.895776699	1	PCGP
SJNBL031239	ENSG00000186575.16	NF2	-0.014682309	0.895810487	1	PCGP
SJNBL031239	ENSG00000146670.8	CDCA5	-0.014039748	0.895856105	1	PCGP
SJNBL031239	ENSG00000225619.1	MYT1L-AS1	-0.011771681	0.895904027	1	PCGP
SJNBL031239	ENSG00000118193.10	KIF14	-0.010817792	0.896218117	1	PCGP
SJNBL031239	ENSG00000116604.16	MEF2D	0.012538247	0.896308655	1	PCGP
SJNBL031239	ENSG00000172667.9	ZMAT3	-0.008745503	0.896370442	1	PCGP
SJNBL031239	ENSG00000122140.9	MRPS2	0.01846959	0.896577549	1	PCGP
SJNBL031239	ENSG00000197020.9	ZNF100	-0.012460513	0.8966266	1	PCGP
SJNBL031239	ENSG00000196776.13	CD47	-0.009537708	0.89665626	1	PCGP
SJNBL031239	ENSG00000249115.7	HAUS5	-0.016427104	0.896658138	1	PCGP
SJNBL031239	ENSG00000123815.10	ADCK4	0.020257116	0.89677209	1	PCGP
SJNBL031239	ENSG00000160193.10	WDR4	-0.010690379	0.896775322	1	PCGP
SJNBL031239	ENSG00000198355.4	PIM3	-0.011152394	0.896833633	1	PCGP
SJNBL031239	ENSG00000176293.18	ZNF135	0.010456425	0.896912322	1	PCGP
SJNBL031239	ENSG00000145246.12	ATP10D	-0.009737413	0.89695924	1	PCGP
SJNBL031239	ENSG00000198369.8	SPRED2	0.009401684	0.896964535	1	PCGP
SJNBL031239	ENSG00000148019.11	CEP78	0.014133376	0.897048136	1	PCGP
SJNBL031239	ENSG00000136819.13	C9orf78	0.008435944	0.897063841	1	PCGP
SJNBL031239	ENSG00000120963.10	ZNF706	0.010201342	0.897082256	1	PCGP
SJNBL031239	ENSG00000171530.12	TBCA	0.014903418	0.897090558	1	PCGP
SJNBL031239	ENSG00000181666.16	HKR1	-0.014975179	0.897121194	1	PCGP
SJNBL031239	ENSG00000180530.8	NRIP1	-0.008469528	0.897181286	1	PCGP
SJNBL031239	ENSG00000104131.11	EIF3J	-0.015762011	0.897226341	1	PCGP
SJNBL031239	ENSG00000174672.14	BRSK2	-0.016157956	0.897484393	1	PCGP
SJNBL031239	ENSG00000162664.15	ZNF326	-0.009675327	0.897601946	1	PCGP
SJNBL031239	ENSG00000168803.13	ADAL	-0.012664732	0.897718274	1	PCGP
SJNBL031239	ENSG00000114200.8	BCHE	0.019240946	0.897915669	1	PCGP
SJNBL031239	ENSG00000112079.8	STK38	0.019240946	0.897915669	1	PCGP
SJNBL031239	ENSG00000253854.1	RP11-10N23.2	-0.019240946	0.897915669	1	PCGP
SJNBL031239	ENSG00000228242.5	AC093495.4	-0.023576529	0.89792537	1	PCGP
SJNBL031239	ENSG00000182149.19	IST1	-0.010214737	0.897938783	1	PCGP
SJNBL031239	ENSG00000072201.12	LNX1	0.014713873	0.897970396	1	PCGP
SJNBL031239	ENSG00000198160.13	MIER1	-0.012072748	0.898278526	1	PCGP
SJNBL031239	ENSG00000109775.9	UFSP2	-0.011426644	0.898313272	1	PCGP
SJNBL031239	ENSG00000172775.15	FAM192A	0.018333884	0.898372942	1	PCGP
SJNBL031239	ENSG00000180730.4	SHISA2	-0.011761317	0.898484418	1	PCGP
SJNBL031239	ENSG00000188322.4	SBK1	-0.018107425	0.898491668	1	PCGP
SJNBL031239	ENSG00000141956.12	PRDM15	0.014525697	0.898502703	1	PCGP
SJNBL031239	ENSG00000105193.7	RPS16	-0.039757349	0.898564992	1	PCGP
SJNBL031239	ENSG00000054282.14	SDCCAG8	-0.018176482	0.898609359	1	PCGP
SJNBL031239	ENSG00000105968.17	H2AFV	-0.017758524	0.898615587	1	PCGP
SJNBL031239	ENSG00000172270.17	BSG	0.017422721	0.898706212	1	PCGP
SJNBL031239	ENSG00000274828.1	RP11-567M16.6	0.011970382	0.898719761	1	PCGP
SJNBL031239	ENSG00000267270.4	PARD6G-AS1	-0.016970668	0.898799876	1	PCGP
SJNBL031239	ENSG00000163466.14	ARPC2	-0.014363805	0.898964321	1	PCGP
SJNBL031239	ENSG00000253710.2	ALG11	0.012929743	0.899080046	1	PCGP
SJNBL031239	ENSG00000131791.7	PRKAB2	0.01019806	0.899207685	1	PCGP
SJNBL031239	ENSG00000105855.8	ITGB8	0.008081979	0.899226806	1	PCGP
SJNBL031239	ENSG00000172318.5	B3GALT1	0.011414721	0.899384468	1	PCGP
SJNBL031239	ENSG00000160194.16	NDUFV3	-0.010979144	0.899446668	1	PCGP
SJNBL031239	ENSG00000047410.12	TPR	0.01053114	0.899615909	1	PCGP
SJNBL031239	ENSG00000164346.8	NSA2	0.013428207	0.899745147	1	PCGP
SJNBL031239	ENSG00000135406.12	PRPH	-0.015389318	0.899797201	1	PCGP
SJNBL031239	ENSG00000038219.11	BOD1L1	-0.016407759	0.899810567	1	PCGP
SJNBL031239	ENSG00000110713.14	NUP98	0.008409916	0.899923834	1	PCGP
SJNBL031239	ENSG00000146352.11	CLVS2	0.006308795	0.900046401	1	PCGP
SJNBL031239	ENSG00000186716.18	BCR	-0.00858502	0.900054517	1	PCGP
SJNBL031239	ENSG00000054654.14	SYNE2	-0.005277873	0.900261016	1	PCGP
SJNBL031239	ENSG00000142396.9	ERVK3-1	0.013347896	0.900317293	1	PCGP
SJNBL031239	ENSG00000223459.5	TCAF1P1	0.017759189	0.900336283	1	PCGP
SJNBL031239	ENSG00000100239.14	PPP6R2	0.018368743	0.900347401	1	PCGP
SJNBL031239	ENSG00000146263.10	MMS22L	-0.00792734	0.900374778	1	PCGP
SJNBL031239	ENSG00000196793.12	ZNF239	0.010061066	0.900541601	1	PCGP
SJNBL031239	ENSG00000187239.15	FNBP1	-0.013911999	0.900645249	1	PCGP
SJNBL031239	ENSG00000115694.13	STK25	-0.01501162	0.9009444	1	PCGP
SJNBL031239	ENSG00000260034.1	LCMT1-AS2	0.016247906	0.900977141	1	PCGP
SJNBL031239	ENSG00000185880.11	TRIM69	-0.0132822	0.901010596	1	PCGP
SJNBL031239	ENSG00000150455.12	TIRAP	0.014944126	0.901233342	1	PCGP
SJNBL031239	ENSG00000113140.9	SPARC	0.012073813	0.90134098	1	PCGP
SJNBL031239	ENSG00000115306.14	SPTBN1	0.006843614	0.901431434	1	PCGP
SJNBL031239	ENSG00000143469.15	SYT14	-0.009440904	0.901480471	1	PCGP
SJNBL031239	ENSG00000134057.13	CCNB1	-0.018471245	0.901594777	1	PCGP
SJNBL031239	ENSG00000100348.8	TXN2	-0.018471245	0.901594777	1	PCGP
SJNBL031239	ENSG00000129128.11	SPCS3	0.009520101	0.901659704	1	PCGP
SJNBL031239	ENSG00000177963.11	RIC8A	0.01710495	0.901854852	1	PCGP
SJNBL031239	ENSG00000214106.6	PAXIP1-AS2	0.014719881	0.901908982	1	PCGP
SJNBL031239	ENSG00000085662.12	AKR1B1	0.016872907	0.901986893	1	PCGP
SJNBL031239	ENSG00000168906.11	MAT2A	-0.016705999	0.902021221	1	PCGP
SJNBL031239	ENSG00000119866.19	BCL11A	0.017424096	0.902115109	1	PCGP
SJNBL031239	ENSG00000141858.10	SAMD1	-0.017424096	0.902115109	1	PCGP
SJNBL031239	ENSG00000070081.14	NUCB2	0.017020789	0.90220534	1	PCGP
SJNBL031239	ENSG00000011426.9	ANLN	-0.011945776	0.902266492	1	PCGP
SJNBL031239	ENSG00000108064.9	TFAM	0.007230401	0.902291928	1	PCGP
SJNBL031239	ENSG00000164742.13	ADCY1	0.008379837	0.902373194	1	PCGP
SJNBL031239	ENSG00000107130.8	NCS1	-0.006770379	0.902477739	1	PCGP
SJNBL031239	ENSG00000144460.11	NYAP2	0.011864838	0.902616439	1	PCGP
SJNBL031239	ENSG00000145907.13	G3BP1	0.008750765	0.902682665	1	PCGP
SJNBL031239	ENSG00000132434.8	LANCL2	0.015642975	0.902711341	1	PCGP
SJNBL031239	ENSG00000254485.4	RP11-380O24.1	-0.012968798	0.902852933	1	PCGP
SJNBL031239	ENSG00000091656.14	ZFHX4	-0.014404274	0.902912123	1	PCGP
SJNBL031239	ENSG00000203685.8	C1orf95	-0.012136929	0.902949971	1	PCGP
SJNBL031239	ENSG00000185917.12	SETD4	-0.015553964	0.902985886	1	PCGP
SJNBL031239	ENSG00000178338.9	ZNF354B	0.011529634	0.903078232	1	PCGP
SJNBL031239	ENSG00000115839.16	RAB3GAP1	0.017534956	0.903128023	1	PCGP
SJNBL031239	ENSG00000115474.6	KCNJ13	0.020120302	0.903286142	1	PCGP
SJNBL031239	ENSG00000164283.11	ESM1	0.020120302	0.903286142	1	PCGP
SJNBL031239	ENSG00000154640.13	BTG3	0.020120302	0.903286142	1	PCGP
SJNBL031239	ENSG00000145495.13	MARCH6	-0.020120302	0.903286142	1	PCGP
SJNBL031239	ENSG00000112280.14	COL9A1	-0.020120302	0.903286142	1	PCGP
SJNBL031239	ENSG00000272871.1	RP11-408A13.4	-0.020120302	0.903286142	1	PCGP
SJNBL031239	ENSG00000259661.1	AC068831.15	-0.020120302	0.903286142	1	PCGP
SJNBL031239	ENSG00000104835.13	SARS2	-0.029576346	0.903334076	1	PCGP
SJNBL031239	ENSG00000265778.2	RP11-17M16.2	0.01192768	0.903786799	1	PCGP
SJNBL031239	ENSG00000204599.13	TRIM39	-0.015230974	0.904023127	1	PCGP
SJNBL031239	ENSG00000103051.17	COG4	-0.009780143	0.904275902	1	PCGP
SJNBL031239	ENSG00000100626.15	GALNT16	0.009142432	0.904283369	1	PCGP
SJNBL031239	ENSG00000166938.11	DIS3L	-0.013478516	0.904374349	1	PCGP
SJNBL031239	ENSG00000139263.10	LRIG3	-0.016436073	0.904467476	1	PCGP
SJNBL031239	ENSG00000115364.12	MRPL19	-0.009536829	0.904505893	1	PCGP
SJNBL031239	ENSG00000139926.14	FRMD6	-0.013976586	0.904510373	1	PCGP
SJNBL031239	ENSG00000167555.12	ZNF528	-0.005382687	0.90467137	1	PCGP
SJNBL031239	ENSG00000092964.15	DPYSL2	0.016199688	0.904763744	1	PCGP
SJNBL031239	ENSG00000112029.8	FBXO5	-0.010186654	0.904917824	1	PCGP
SJNBL031239	ENSG00000025796.12	SEC63	-0.01385996	0.9050068	1	PCGP
SJNBL031239	ENSG00000169981.9	ZNF35	-0.013036496	0.905055831	1	PCGP
SJNBL031239	ENSG00000187650.3	VMAC	-0.012579921	0.905387261	1	PCGP
SJNBL031239	ENSG00000122778.8	KIAA1549	-0.0058851	0.905391818	1	PCGP
SJNBL031239	ENSG00000010165.18	METTL13	0.007661119	0.905483765	1	PCGP
SJNBL031239	ENSG00000157851.15	DPYSL5	-0.016790466	0.905488977	1	PCGP
SJNBL031239	ENSG00000173064.9	HECTD4	-0.0110752	0.905525628	1	PCGP
SJNBL031239	ENSG00000051108.13	HERPUD1	-0.01681475	0.905779215	1	PCGP
SJNBL031239	ENSG00000175727.12	MLXIP	0.00754157	0.906174496	1	PCGP
SJNBL031239	ENSG00000168938.5	PPIC	0.013478599	0.906192388	1	PCGP
SJNBL031239	ENSG00000198833.6	UBE2J1	-0.01165587	0.906224066	1	PCGP
SJNBL031239	ENSG00000129911.7	KLF16	0.010525008	0.906349224	1	PCGP
SJNBL031239	ENSG00000134253.8	TRIM45	-0.013408301	0.906395021	1	PCGP
SJNBL031239	ENSG00000087253.10	LPCAT2	-0.010722591	0.906500504	1	PCGP
SJNBL031239	ENSG00000184602.5	SNN	0.010171868	0.906598476	1	PCGP
SJNBL031239	ENSG00000033170.15	FUT8	-0.012310182	0.906781493	1	PCGP
SJNBL031239	ENSG00000143418.18	CERS2	-0.016373324	0.906836756	1	PCGP
SJNBL031239	ENSG00000060982.13	BCAT1	0.004769422	0.907124914	1	PCGP
SJNBL031239	ENSG00000163946.12	FAM208A	-0.008254802	0.90740772	1	PCGP
SJNBL031239	ENSG00000137094.13	DNAJB5	-0.011091945	0.907422797	1	PCGP
SJNBL031239	ENSG00000117528.10	ABCD3	-0.01668985	0.907490148	1	PCGP
SJNBL031239	ENSG00000159720.10	ATP6V0D1	0.01668985	0.907490148	1	PCGP
SJNBL031239	ENSG00000167508.9	MVD	-0.013130207	0.90753033	1	PCGP
SJNBL031239	ENSG00000083799.16	CYLD	0.013058846	0.907597505	1	PCGP
SJNBL031239	ENSG00000153560.10	UBP1	-0.008800497	0.907724901	1	PCGP
SJNBL031239	ENSG00000104064.15	GABPB1	0.01095675	0.907863208	1	PCGP
SJNBL031239	ENSG00000161888.10	SPC24	-0.00920305	0.907893239	1	PCGP
SJNBL031239	ENSG00000182117.5	NOP10	0.007562196	0.907935897	1	PCGP
SJNBL031239	ENSG00000196922.9	ZNF252P	0.008272994	0.908090602	1	PCGP
SJNBL031239	ENSG00000145916.17	RMND5B	-0.0160394	0.908123137	1	PCGP
SJNBL031239	ENSG00000080345.16	RIF1	0.00505342	0.908199005	1	PCGP
SJNBL031239	ENSG00000124006.13	OBSL1	0.017102899	0.908208787	1	PCGP
SJNBL031239	ENSG00000077080.8	ACTL6B	0.017102899	0.908208787	1	PCGP
SJNBL031239	ENSG00000138821.11	SLC39A8	0.015969391	0.908329142	1	PCGP
SJNBL031239	ENSG00000135900.3	MRPL44	-0.011315324	0.90833927	1	PCGP
SJNBL031239	ENSG00000108840.14	HDAC5	-0.011857235	0.908384381	1	PCGP
SJNBL031239	ENSG00000254595.1	CTD-2010I16.1	0.01218635	0.908508115	1	PCGP
SJNBL031239	ENSG00000075407.16	ZNF37A	-0.007668879	0.908629318	1	PCGP
SJNBL031239	ENSG00000108091.10	CCDC6	0.016201305	0.908638179	1	PCGP
SJNBL031239	ENSG00000163072.13	NOSTRIN	-0.012694004	0.908931711	1	PCGP
SJNBL031239	ENSG00000120254.14	MTHFD1L	0.011663003	0.908969687	1	PCGP
SJNBL031239	ENSG00000164466.11	SFXN1	-0.007178011	0.909044516	1	PCGP
SJNBL031239	ENSG00000223770.4	AC006145.4	0.014658317	0.909127301	1	PCGP
SJNBL031239	ENSG00000204519.9	ZNF551	0.013049178	0.909193332	1	PCGP
SJNBL031239	ENSG00000104885.16	DOT1L	0.019676036	0.90920151	1	PCGP
SJNBL031239	ENSG00000186815.11	TPCN1	-0.015659299	0.909259056	1	PCGP
SJNBL031239	ENSG00000142875.18	PRKACB	-0.015410312	0.909429623	1	PCGP
SJNBL031239	ENSG00000173221.12	GLRX	0.013052892	0.909472588	1	PCGP
SJNBL031239	ENSG00000147408.13	CSGALNACT1	-0.008575943	0.909505191	1	PCGP
SJNBL031239	ENSG00000113273.14	ARSB	0.012531193	0.909663053	1	PCGP
SJNBL031239	ENSG00000130338.11	TULP4	-0.004902117	0.909689271	1	PCGP
SJNBL031239	ENSG00000259595.1	RP11-516C1.1	-0.015740477	0.909732847	1	PCGP
SJNBL031239	ENSG00000115756.11	HPCAL1	-0.018473132	0.909769823	1	PCGP
SJNBL031239	ENSG00000068024.15	HDAC4	0.018473132	0.909769823	1	PCGP
SJNBL031239	ENSG00000172007.5	RAB33B	-0.018473132	0.909769823	1	PCGP
SJNBL031239	ENSG00000086848.13	ALG9	-0.018473132	0.909769823	1	PCGP
SJNBL031239	ENSG00000171757.14	LRRC34	0.015482201	0.909794868	1	PCGP
SJNBL031239	ENSG00000132305.19	IMMT	-0.010213887	0.910033673	1	PCGP
SJNBL031239	ENSG00000251369.7	ZNF550	0.014387214	0.91007233	1	PCGP
SJNBL031239	ENSG00000082898.15	XPO1	0.007693423	0.910139316	1	PCGP
SJNBL031239	ENSG00000154310.15	TNIK	-0.009414682	0.910243497	1	PCGP
SJNBL031239	ENSG00000074935.12	TUBE1	-0.00886711	0.910327467	1	PCGP
SJNBL031239	ENSG00000112972.13	HMGCS1	0.00842035	0.91037348	1	PCGP
SJNBL031239	ENSG00000115266.10	APC2	0.013219895	0.910532061	1	PCGP
SJNBL031239	ENSG00000135931.16	ARMC9	-0.015167113	0.910632885	1	PCGP
SJNBL031239	ENSG00000198668.9	CALM1	0.007794059	0.910735966	1	PCGP
SJNBL031239	ENSG00000023228.12	NDUFS1	-0.004751322	0.910946432	1	PCGP
SJNBL031239	ENSG00000139725.6	RHOF	-0.011085506	0.911173095	1	PCGP
SJNBL031239	ENSG00000197134.10	ZNF257	0.016930361	0.911179391	1	PCGP
SJNBL031239	ENSG00000175395.14	ZNF25	0.016492035	0.91119236	1	PCGP
SJNBL031239	ENSG00000052841.13	TTC17	0.016492035	0.91119236	1	PCGP
SJNBL031239	ENSG00000145362.15	ANK2	0.005291471	0.9112002	1	PCGP
SJNBL031239	ENSG00000182087.11	TMEM259	0.008548594	0.911352187	1	PCGP
SJNBL031239	ENSG00000173041.10	ZNF680	-0.006877341	0.911475606	1	PCGP
SJNBL031239	ENSG00000176946.10	THAP4	0.015922459	0.91147628	1	PCGP
SJNBL031239	ENSG00000277443.1	MARCKS	-0.010726877	0.911581794	1	PCGP
SJNBL031239	ENSG00000163882.8	POLR2H	0.015390685	0.911670377	1	PCGP
SJNBL031239	ENSG00000119522.14	DENND1A	-0.013861817	0.911680753	1	PCGP
SJNBL031239	ENSG00000118263.13	KLF7	0.009425554	0.911768055	1	PCGP
SJNBL031239	ENSG00000169016.15	E2F6	0.010482715	0.911873042	1	PCGP
SJNBL031239	ENSG00000269190.4	FBXO17	-0.010010056	0.911919233	1	PCGP
SJNBL031239	ENSG00000082258.11	CCNT2	0.013762568	0.911941823	1	PCGP
SJNBL031239	ENSG00000184557.4	SOCS3	-0.011730348	0.911993078	1	PCGP
SJNBL031239	ENSG00000167553.13	TUBA1C	0.023483519	0.912092089	1	PCGP
SJNBL031239	ENSG00000178381.10	ZFAND2A	0.011774584	0.912260173	1	PCGP
SJNBL031239	ENSG00000054267.19	ARID4B	0.010426848	0.912276565	1	PCGP
SJNBL031239	ENSG00000244730.1	RP13-1056D16.2	-0.014547204	0.912564594	1	PCGP
SJNBL031239	ENSG00000070061.13	IKBKAP	-0.007999079	0.912571539	1	PCGP
SJNBL031239	ENSG00000144118.12	RALB	0.010236226	0.912940368	1	PCGP
SJNBL031239	ENSG00000052802.11	MSMO1	-0.015391211	0.912987459	1	PCGP
SJNBL031239	ENSG00000251562.6	MALAT1	-0.014750487	0.913024408	1	PCGP
SJNBL031239	ENSG00000234456.6	MAGI2-AS3	-0.004471473	0.91311422	1	PCGP
SJNBL031239	ENSG00000259116.1	RP11-973N13.4	0.013397614	0.913153947	1	PCGP
SJNBL031239	ENSG00000133083.13	DCLK1	0.007052901	0.913240436	1	PCGP
SJNBL031239	ENSG00000126214.19	KLC1	-0.008742425	0.913357457	1	PCGP
SJNBL031239	ENSG00000198836.7	OPA1	0.00548564	0.913472642	1	PCGP
SJNBL031239	ENSG00000160703.14	NLRX1	0.012348835	0.913622081	1	PCGP
SJNBL031239	ENSG00000085491.14	SLC25A24	-0.007664221	0.913647502	1	PCGP
SJNBL031239	ENSG00000116525.12	TRIM62	0.013221734	0.913683319	1	PCGP
SJNBL031239	ENSG00000150093.17	ITGB1	0.00686691	0.913727198	1	PCGP
SJNBL031239	ENSG00000172671.18	ZFAND4	-0.015923302	0.91398761	1	PCGP
SJNBL031239	ENSG00000120685.18	PROSER1	-0.015923302	0.91398761	1	PCGP
SJNBL031239	ENSG00000102908.19	NFAT5	-0.008823457	0.914072706	1	PCGP
SJNBL031239	ENSG00000141452.8	C18orf8	0.011778099	0.914114054	1	PCGP
SJNBL031239	ENSG00000171224.8	C10orf35	-0.010386284	0.91417413	1	PCGP
SJNBL031239	ENSG00000278768.1	BACE1-AS	0.012156086	0.914213362	1	PCGP
SJNBL031239	ENSG00000225526.4	MKRN2OS	-0.013944907	0.914274872	1	PCGP
SJNBL031239	ENSG00000235513.1	RP4-756G23.5	0.012182663	0.914287026	1	PCGP
SJNBL031239	ENSG00000228623.3	ZNF883	0.012589808	0.914422957	1	PCGP
SJNBL031239	ENSG00000170364.11	SETMAR	0.011237645	0.914442087	1	PCGP
SJNBL031239	ENSG00000184226.13	PCDH9	0.012936936	0.914614619	1	PCGP
SJNBL031239	ENSG00000101745.14	ANKRD12	-0.013816489	0.914666643	1	PCGP
SJNBL031239	ENSG00000106799.11	TGFBR1	-0.009397599	0.914762953	1	PCGP
SJNBL031239	ENSG00000198911.10	SREBF2	-0.006345455	0.914808361	1	PCGP
SJNBL031239	ENSG00000143228.11	NUF2	-0.014894411	0.914927615	1	PCGP
SJNBL031239	ENSG00000073111.12	MCM2	0.014894411	0.914927615	1	PCGP
SJNBL031239	ENSG00000250981.1	RP11-19O2.1	-0.009340099	0.914954538	1	PCGP
SJNBL031239	ENSG00000184613.9	NELL2	0.020171104	0.915194048	1	PCGP
SJNBL031239	ENSG00000241560.4	ZBTB20-AS1	0.010978955	0.915221561	1	PCGP
SJNBL031239	ENSG00000117362.11	APH1A	0.014735755	0.91530647	1	PCGP
SJNBL031239	ENSG00000135636.12	DYSF	-0.012728534	0.915308588	1	PCGP
SJNBL031239	ENSG00000154380.15	ENAH	-0.009170054	0.915344452	1	PCGP
SJNBL031239	ENSG00000148082.8	SHC3	0.014734984	0.915381888	1	PCGP
SJNBL031239	ENSG00000213625.7	LEPROT	0.017104659	0.915427153	1	PCGP
SJNBL031239	ENSG00000213197.3	AC012066.1	-0.017104659	0.915427153	1	PCGP
SJNBL031239	ENSG00000114166.7	KAT2B	-0.017104659	0.915427153	1	PCGP
SJNBL031239	ENSG00000131495.7	NDUFA2	0.017104659	0.915427153	1	PCGP
SJNBL031239	ENSG00000139531.11	SUOX	0.017104659	0.915427153	1	PCGP
SJNBL031239	ENSG00000178741.10	COX5A	-0.017104659	0.915427153	1	PCGP
SJNBL031239	ENSG00000140859.14	KIFC3	-0.017104659	0.915427153	1	PCGP
SJNBL031239	ENSG00000239763.2	AC009120.3	0.017104659	0.915427153	1	PCGP
SJNBL031239	ENSG00000028277.19	POU2F2	-0.017104659	0.915427153	1	PCGP
SJNBL031239	ENSG00000205531.11	NAP1L4	0.00831467	0.915575968	1	PCGP
SJNBL031239	ENSG00000196526.9	AFAP1	-0.009613498	0.915601327	1	PCGP
SJNBL031239	ENSG00000103855.16	CD276	-0.014894704	0.915664141	1	PCGP
SJNBL031239	ENSG00000237037.8	NDUFA6-AS1	0.01435825	0.915794023	1	PCGP
SJNBL031239	ENSG00000165714.9	LOH12CR1	-0.018596547	0.91597772	1	PCGP
SJNBL031239	ENSG00000265091.4	RP11-835E18.5	0.015984625	0.916121113	1	PCGP
SJNBL031239	ENSG00000135341.16	MAP3K7	0.007324464	0.916232144	1	PCGP
SJNBL031239	ENSG00000133624.12	ZNF767P	0.009484389	0.916288564	1	PCGP
SJNBL031239	ENSG00000149256.13	TENM4	-0.011818542	0.916302204	1	PCGP
SJNBL031239	ENSG00000215146.4	RP11-313J2.1	-0.010700501	0.916304564	1	PCGP
SJNBL031239	ENSG00000115233.10	PSMD14	0.014493315	0.916308955	1	PCGP
SJNBL031239	ENSG00000140990.13	NDUFB10	-0.014493315	0.916308955	1	PCGP
SJNBL031239	ENSG00000177595.16	PIDD1	0.012389284	0.916474935	1	PCGP
SJNBL031239	ENSG00000082805.18	ERC1	-0.00612972	0.916581519	1	PCGP
SJNBL031239	ENSG00000273338.1	RP11-386I14.4	0.015392487	0.916611862	1	PCGP
SJNBL031239	ENSG00000176393.9	RNPEP	0.015392487	0.916611862	1	PCGP
SJNBL031239	ENSG00000258384.1	AC068831.6	0.015392487	0.916611862	1	PCGP
SJNBL031239	ENSG00000145687.14	SSBP2	-0.01310557	0.916836325	1	PCGP
SJNBL031239	ENSG00000141384.10	TAF4B	0.007198671	0.916836955	1	PCGP
SJNBL031239	ENSG00000122584.11	NXPH1	0.01078765	0.916839047	1	PCGP
SJNBL031239	ENSG00000181751.8	C5orf30	-0.014895152	0.916850389	1	PCGP
SJNBL031239	ENSG00000118855.17	MFSD1	-0.010506922	0.917101032	1	PCGP
SJNBL031239	ENSG00000197324.7	LRP10	0.010481047	0.917272481	1	PCGP
SJNBL031239	ENSG00000078674.16	PCM1	0.005808279	0.917612301	1	PCGP
SJNBL031239	ENSG00000154736.5	ADAMTS5	0.011114113	0.917982229	1	PCGP
SJNBL031239	ENSG00000110274.13	CEP164	-0.009067725	0.91801939	1	PCGP
SJNBL031239	ENSG00000109805.8	NCAPG	0.009084668	0.918073591	1	PCGP
SJNBL031239	ENSG00000135144.6	DTX1	-0.008219773	0.91811034	1	PCGP
SJNBL031239	ENSG00000197965.10	MPZL1	0.010305442	0.918170215	1	PCGP
SJNBL031239	ENSG00000135048.12	TMEM2	-0.014259562	0.918383462	1	PCGP
SJNBL031239	ENSG00000105887.10	MTPN	-0.014113577	0.918441693	1	PCGP
SJNBL031239	ENSG00000164904.14	ALDH7A1	0.008945722	0.918587351	1	PCGP
SJNBL031239	ENSG00000146830.9	GIGYF1	0.010931554	0.918721314	1	PCGP
SJNBL031239	ENSG00000132952.10	USPL1	-0.033518237	0.918907977	1	PCGP
SJNBL031239	ENSG00000154767.13	XPC	-0.01489592	0.919080376	1	PCGP
SJNBL031239	ENSG00000136237.17	RAPGEF5	-0.009631568	0.919110795	1	PCGP
SJNBL031239	ENSG00000198780.10	FAM169A	0.008691616	0.919291887	1	PCGP
SJNBL031239	ENSG00000187240.12	DYNC2H1	0.005324973	0.919293381	1	PCGP
SJNBL031239	ENSG00000140416.18	TPM1	0.01068391	0.919316321	1	PCGP
SJNBL031239	ENSG00000110075.13	PPP6R3	-0.014207235	0.919384176	1	PCGP
SJNBL031239	ENSG00000115365.10	LANCL1	-0.008064529	0.919385471	1	PCGP
SJNBL031239	ENSG00000165731.16	RET	-0.005717925	0.919404048	1	PCGP
SJNBL031239	ENSG00000143376.11	SNX27	0.010443595	0.919668237	1	PCGP
SJNBL031239	ENSG00000165512.4	ZNF22	-0.010130847	0.919688264	1	PCGP
SJNBL031239	ENSG00000174227.14	PIGG	0.005116245	0.919843224	1	PCGP
SJNBL031239	ENSG00000145416.12	MARCH1	0.008258732	0.919893146	1	PCGP
SJNBL031239	ENSG00000105835.10	NAMPT	-0.007634692	0.919998377	1	PCGP
SJNBL031239	ENSG00000155313.14	USP25	0.011348486	0.920062452	1	PCGP
SJNBL031239	ENSG00000133641.16	C12orf29	-0.01428089	0.920084674	1	PCGP
SJNBL031239	ENSG00000235162.7	C12orf75	-0.01428089	0.920084674	1	PCGP
SJNBL031239	ENSG00000197756.8	RPL37A	0.007569571	0.920247144	1	PCGP
SJNBL031239	ENSG00000157184.5	CPT2	0.015924946	0.920408448	1	PCGP
SJNBL031239	ENSG00000090905.16	TNRC6A	0.015924946	0.920408448	1	PCGP
SJNBL031239	ENSG00000178935.5	ZNF552	0.01200788	0.920440971	1	PCGP
SJNBL031239	ENSG00000137496.16	IL18BP	-0.007256673	0.920463708	1	PCGP
SJNBL031239	ENSG00000248124.6	RRN3P1	0.008873692	0.920475507	1	PCGP
SJNBL031239	ENSG00000260947.1	RP11-384P7.7	0.010434002	0.920477455	1	PCGP
SJNBL031239	ENSG00000138074.13	SLC5A6	0.007386776	0.920502118	1	PCGP
SJNBL031239	ENSG00000186166.7	CCDC84	0.012379369	0.920632085	1	PCGP
SJNBL031239	ENSG00000117222.12	RBBP5	0.00923846	0.920774965	1	PCGP
SJNBL031239	ENSG00000106588.9	PSMA2	-0.009972567	0.920934976	1	PCGP
SJNBL031239	ENSG00000067369.12	TP53BP1	-0.006110755	0.92098459	1	PCGP
SJNBL031239	ENSG00000182168.13	UNC5C	-0.006746772	0.921103728	1	PCGP
SJNBL031239	ENSG00000137497.16	NUMA1	-0.007127122	0.921170556	1	PCGP
SJNBL031239	ENSG00000028203.16	VEZT	0.007852296	0.921210258	1	PCGP
SJNBL031239	ENSG00000114439.17	BBX	-0.010999384	0.92126213	1	PCGP
SJNBL031239	ENSG00000075234.15	TTC38	-0.014052831	0.921292953	1	PCGP
SJNBL031239	ENSG00000157654.16	PALM2-AKAP2	-0.008326014	0.921376039	1	PCGP
SJNBL031239	ENSG00000166181.11	API5	0.01443039	0.921406644	1	PCGP
SJNBL031239	ENSG00000213020.7	ZNF611	-0.009423852	0.921488373	1	PCGP
SJNBL031239	ENSG00000006451.6	RALA	-0.013992374	0.921609249	1	PCGP
SJNBL031239	ENSG00000186132.13	C2orf76	0.01317098	0.921644177	1	PCGP
SJNBL031239	ENSG00000179603.16	GRM8	-0.013523051	0.921764806	1	PCGP
SJNBL031239	ENSG00000099864.16	PALM	-0.008935659	0.922169826	1	PCGP
SJNBL031239	ENSG00000122585.6	NPY	-0.008488009	0.922255565	1	PCGP
SJNBL031239	ENSG00000133835.13	HSD17B4	-0.009502761	0.922453696	1	PCGP
SJNBL031239	ENSG00000110696.8	C11orf58	-0.011322013	0.92268779	1	PCGP
SJNBL031239	ENSG00000167220.10	HDHD2	0.00837013	0.922777283	1	PCGP
SJNBL031239	ENSG00000100596.5	SPTLC2	-0.012918322	0.923035118	1	PCGP
SJNBL031239	ENSG00000170776.18	AKAP13	0.003200655	0.923083549	1	PCGP
SJNBL031239	ENSG00000142892.13	PIGK	-0.011933522	0.92311185	1	PCGP
SJNBL031239	ENSG00000144747.13	TMF1	-0.007590345	0.923205782	1	PCGP
SJNBL031239	ENSG00000152642.9	GPD1L	0.005218812	0.923309131	1	PCGP
SJNBL031239	ENSG00000184347.13	SLIT3	-0.010867298	0.923461376	1	PCGP
SJNBL031239	ENSG00000231871.4	IPO9-AS1	-0.013993076	0.92360264	1	PCGP
SJNBL031239	ENSG00000069849.9	ATP1B3	-0.009924677	0.923683369	1	PCGP
SJNBL031239	ENSG00000244405.6	ETV5	-0.012447632	0.923766314	1	PCGP
SJNBL031239	ENSG00000079459.11	FDFT1	0.007813387	0.9239024	1	PCGP
SJNBL031239	ENSG00000183495.12	EP400	0.012414654	0.92392306	1	PCGP
SJNBL031239	ENSG00000181722.14	ZBTB20	-0.010775486	0.924218977	1	PCGP
SJNBL031239	ENSG00000213096.8	ZNF254	-0.007901546	0.924522594	1	PCGP
SJNBL031239	ENSG00000100220.10	RTCB	0.009283023	0.924729054	1	PCGP
SJNBL031239	ENSG00000112394.15	SLC16A10	0.011434575	0.924764661	1	PCGP
SJNBL031239	ENSG00000113712.15	CSNK1A1	0.014897457	0.924829297	1	PCGP
SJNBL031239	ENSG00000132423.9	COQ3	0.014897457	0.924829297	1	PCGP
SJNBL031239	ENSG00000172766.17	NAA16	0.014897457	0.924829297	1	PCGP
SJNBL031239	ENSG00000138592.12	USP8	0.014897457	0.924829297	1	PCGP
SJNBL031239	ENSG00000185305.9	ARL15	-0.014897457	0.924829297	1	PCGP
SJNBL031239	ENSG00000139668.8	WDFY2	-0.014897457	0.924829297	1	PCGP
SJNBL031239	ENSG00000103024.6	NME3	-0.014897457	0.924829297	1	PCGP
SJNBL031239	ENSG00000187792.4	ZNF70	-0.006560242	0.924890076	1	PCGP
SJNBL031239	ENSG00000131943.16	C19orf12	0.007930635	0.924929163	1	PCGP
SJNBL031239	ENSG00000226800.5	CACTIN-AS1	-0.010670882	0.924996168	1	PCGP
SJNBL031239	ENSG00000151148.12	UBE3B	0.007215542	0.925236987	1	PCGP
SJNBL031239	ENSG00000146729.8	GBAS	0.007795122	0.925418432	1	PCGP
SJNBL031239	ENSG00000182158.13	CREB3L2	0.01185503	0.925614462	1	PCGP
SJNBL031239	ENSG00000185009.11	AP3M1	-0.009803612	0.925670459	1	PCGP
SJNBL031239	ENSG00000117461.13	PIK3R3	0.013581487	0.92567903	1	PCGP
SJNBL031239	ENSG00000117650.11	NEK2	0.013581487	0.92567903	1	PCGP
SJNBL031239	ENSG00000157778.7	PSMG3	-0.013192774	0.925852806	1	PCGP
SJNBL031239	ENSG00000247033.1	RP11-252E2.1	0.011098478	0.925869855	1	PCGP
SJNBL031239	ENSG00000071655.16	MBD3	-0.012269159	0.925980662	1	PCGP
SJNBL031239	ENSG00000013374.14	NUB1	-0.008043682	0.926077852	1	PCGP
SJNBL031239	ENSG00000198218.9	QRICH1	0.009459973	0.926167856	1	PCGP
SJNBL031239	ENSG00000186187.10	ZNRF1	0.008318583	0.92617722	1	PCGP
SJNBL031239	ENSG00000083168.8	KAT6A	-0.008707539	0.926520819	1	PCGP
SJNBL031239	ENSG00000168243.9	GNG4	-0.003693117	0.926572192	1	PCGP
SJNBL031239	ENSG00000170677.5	SOCS6	-0.008878882	0.926639338	1	PCGP
SJNBL031239	ENSG00000188033.8	ZNF490	-0.008851476	0.926754975	1	PCGP
SJNBL031239	ENSG00000067225.16	PKM	0.006882547	0.92684583	1	PCGP
SJNBL031239	ENSG00000119397.15	CNTRL	0.008173719	0.926991851	1	PCGP
SJNBL031239	ENSG00000170248.12	PDCD6IP	-0.012946169	0.927167025	1	PCGP
SJNBL031239	ENSG00000185803.7	SLC52A2	-0.012946169	0.927167025	1	PCGP
SJNBL031239	ENSG00000205339.8	IPO7	0.009113304	0.927294263	1	PCGP
SJNBL031239	ENSG00000141385.8	AFG3L2	-0.007597114	0.927481313	1	PCGP
SJNBL031239	ENSG00000094916.12	CBX5	0.01261545	0.927519912	1	PCGP
SJNBL031239	ENSG00000198951.10	NAGA	0.009302297	0.927559766	1	PCGP
SJNBL031239	ENSG00000169398.18	PTK2	0.007998756	0.927608479	1	PCGP
SJNBL031239	ENSG00000250091.2	DNAH10OS	0.013163348	0.927643545	1	PCGP
SJNBL031239	ENSG00000153395.8	LPCAT1	0.008009678	0.927674571	1	PCGP
SJNBL031239	ENSG00000206573.7	THUMPD3-AS1	-0.00897871	0.927718344	1	PCGP
SJNBL031239	ENSG00000044459.13	CNTLN	0.00459413	0.927783475	1	PCGP
SJNBL031239	ENSG00000198887.8	SMC5	-0.006629999	0.927793464	1	PCGP
SJNBL031239	ENSG00000090863.10	GLG1	0.004129831	0.927919286	1	PCGP
SJNBL031239	ENSG00000182372.6	CLN8	-0.012381688	0.927977847	1	PCGP
SJNBL031239	ENSG00000115091.10	ACTR3	0.008548536	0.928042206	1	PCGP
SJNBL031239	ENSG00000165699.12	TSC1	0.006186905	0.92809524	1	PCGP
SJNBL031239	ENSG00000090861.14	AARS	-0.008903974	0.928122382	1	PCGP
SJNBL031239	ENSG00000062716.9	VMP1	-0.00904774	0.928297765	1	PCGP
SJNBL031239	ENSG00000110048.10	OSBP	-0.010011683	0.92861024	1	PCGP
SJNBL031239	ENSG00000105426.13	PTPRS	-0.005880503	0.928691963	1	PCGP
SJNBL031239	ENSG00000109971.12	HSPA8	-0.006655716	0.928717758	1	PCGP
SJNBL031239	ENSG00000081177.17	EXD2	0.009003158	0.928762278	1	PCGP
SJNBL031239	ENSG00000124374.8	PAIP2B	0.013994514	0.92878013	1	PCGP
SJNBL031239	ENSG00000106638.14	TBL2	0.013994514	0.92878013	1	PCGP
SJNBL031239	ENSG00000277161.1	PIGW	0.013994514	0.92878013	1	PCGP
SJNBL031239	ENSG00000010361.12	FUZ	0.013994514	0.92878013	1	PCGP
SJNBL031239	ENSG00000269194.1	AC006942.4	0.013994514	0.92878013	1	PCGP
SJNBL031239	ENSG00000123352.16	SPATS2	-0.013994514	0.92878013	1	PCGP
SJNBL031239	ENSG00000186073.10	C15orf41	-0.013994514	0.92878013	1	PCGP
SJNBL031239	ENSG00000099953.8	MMP11	-0.013994514	0.92878013	1	PCGP
SJNBL031239	ENSG00000153786.11	ZDHHC7	0.01207302	0.928935087	1	PCGP
SJNBL031239	ENSG00000177169.8	ULK1	0.007697767	0.92901254	1	PCGP
SJNBL031239	ENSG00000011523.12	CEP68	0.005783963	0.929032481	1	PCGP
SJNBL031239	ENSG00000111897.6	SERINC1	-0.008831862	0.929054476	1	PCGP
SJNBL031239	ENSG00000175040.5	CHST2	-0.01126419	0.929461426	1	PCGP
SJNBL031239	ENSG00000164051.12	CCDC51	0.009747353	0.929563574	1	PCGP
SJNBL031239	ENSG00000169213.6	RAB3B	-0.008167129	0.929596993	1	PCGP
SJNBL031239	ENSG00000205726.12	ITSN1	0.004789583	0.92987226	1	PCGP
SJNBL031239	ENSG00000143878.9	RHOB	-0.006564525	0.929948657	1	PCGP
SJNBL031239	ENSG00000048991.15	R3HDM1	0.009306049	0.929996127	1	PCGP
SJNBL031239	ENSG00000137962.11	ARHGAP29	0.009138299	0.930151593	1	PCGP
SJNBL031239	ENSG00000155657.22	TTN	0.006832701	0.930216363	1	PCGP
SJNBL031239	ENSG00000157837.14	SPPL3	0.008623249	0.930280661	1	PCGP
SJNBL031239	ENSG00000225783.5	MIAT	-0.003140931	0.930485938	1	PCGP
SJNBL031239	ENSG00000119616.10	FCF1	0.012150872	0.930608453	1	PCGP
SJNBL031239	ENSG00000214944.8	ARHGEF28	-0.003341677	0.930651603	1	PCGP
SJNBL031239	ENSG00000100731.14	PCNX	-0.006984358	0.930684593	1	PCGP
SJNBL031239	ENSG00000105647.13	PIK3R2	0.009298571	0.930721078	1	PCGP
SJNBL031239	ENSG00000100395.13	L3MBTL2	0.00794137	0.930755936	1	PCGP
SJNBL031239	ENSG00000006652.12	IFRD1	-0.006689512	0.930963886	1	PCGP
SJNBL031239	ENSG00000184349.11	EFNA5	0.010828335	0.931063187	1	PCGP
SJNBL031239	ENSG00000173402.10	DAG1	-0.008422735	0.931090786	1	PCGP
SJNBL031239	ENSG00000112576.11	CCND3	0.010126684	0.931241879	1	PCGP
SJNBL031239	ENSG00000066136.18	NFYC	0.012480214	0.93128104	1	PCGP
SJNBL031239	ENSG00000113649.10	TCERG1	0.006796686	0.931598125	1	PCGP
SJNBL031239	ENSG00000136193.15	SCRN1	0.003324197	0.931652206	1	PCGP
SJNBL031239	ENSG00000178184.14	PARD6G	0.008610259	0.931689989	1	PCGP
SJNBL031239	ENSG00000064995.15	TAF11	-0.012045529	0.931988818	1	PCGP
SJNBL031239	ENSG00000106105.12	GARS	-0.012045529	0.931988818	1	PCGP
SJNBL031239	ENSG00000128159.10	TUBGCP6	-0.005967287	0.932000268	1	PCGP
SJNBL031239	ENSG00000151726.12	ACSL1	0.005301637	0.932005541	1	PCGP
SJNBL031239	ENSG00000162642.12	C1orf52	-0.009258378	0.932288501	1	PCGP
SJNBL031239	ENSG00000077458.11	FAM76B	0.023128758	0.932319154	1	PCGP
SJNBL031239	ENSG00000168894.8	RNF181	-0.011839304	0.93232185	1	PCGP
SJNBL031239	ENSG00000152332.14	UHMK1	0.013194766	0.932332756	1	PCGP
SJNBL031239	ENSG00000133069.13	TMCC2	0.013194766	0.932332756	1	PCGP
SJNBL031239	ENSG00000116991.9	SIPA1L2	-0.013194766	0.932332756	1	PCGP
SJNBL031239	ENSG00000065548.16	ZC3H15	0.013194766	0.932332756	1	PCGP
SJNBL031239	ENSG00000113845.8	TIMMDC1	0.013194766	0.932332756	1	PCGP
SJNBL031239	ENSG00000187678.8	SPRY4	0.013194766	0.932332756	1	PCGP
SJNBL031239	ENSG00000096401.7	CDC5L	-0.013194766	0.932332756	1	PCGP
SJNBL031239	ENSG00000256667.5	KLRAP1	-0.013194766	0.932332756	1	PCGP
SJNBL031239	ENSG00000100433.14	KCNK10	-0.006417498	0.932341637	1	PCGP
SJNBL031239	ENSG00000198838.10	RYR3	0.009780933	0.932451908	1	PCGP
SJNBL031239	ENSG00000113272.12	THG1L	-0.006174227	0.932538427	1	PCGP
SJNBL031239	ENSG00000155755.17	TMEM237	0.009730273	0.93260347	1	PCGP
SJNBL031239	ENSG00000173905.7	GOLIM4	0.00607732	0.932654752	1	PCGP
SJNBL031239	ENSG00000144306.12	SCRN3	0.006908386	0.932901797	1	PCGP
SJNBL031239	ENSG00000185904.10	LINC00839	0.012151767	0.932965027	1	PCGP
SJNBL031239	ENSG00000170899.9	GSTA4	0.008363386	0.933022431	1	PCGP
SJNBL031239	ENSG00000149591.15	TAGLN	0.011839614	0.933096124	1	PCGP
SJNBL031239	ENSG00000257386.1	RP11-56G10.2	-0.011471125	0.933205991	1	PCGP
SJNBL031239	ENSG00000136536.13	MARCH7	-0.005343419	0.933282549	1	PCGP
SJNBL031239	ENSG00000169592.13	INO80E	-0.009501328	0.933362655	1	PCGP
SJNBL031239	ENSG00000138468.14	SENP7	-0.005807896	0.933650963	1	PCGP
SJNBL031239	ENSG00000180884.9	ZNF792	-0.007796697	0.933725611	1	PCGP
SJNBL031239	ENSG00000130177.13	CDC16	0.005678455	0.933797612	1	PCGP
SJNBL031239	ENSG00000240038.5	AMY2B	0.00856851	0.933956238	1	PCGP
SJNBL031239	ENSG00000166439.5	RNF169	-0.006869541	0.934001668	1	PCGP
SJNBL031239	ENSG00000126247.9	CAPNS1	-0.011340387	0.934116083	1	PCGP
SJNBL031239	ENSG00000096092.5	TMEM14A	0.011353761	0.934256775	1	PCGP
SJNBL031239	ENSG00000132199.17	ENOSF1	0.006593668	0.934265759	1	PCGP
SJNBL031239	ENSG00000135821.15	GLUL	-0.008191546	0.934392785	1	PCGP
SJNBL031239	ENSG00000128609.13	NDUFA5	0.009118311	0.934526934	1	PCGP
SJNBL031239	ENSG00000141076.16	CIRH1A	0.011840163	0.934568337	1	PCGP
SJNBL031239	ENSG00000167671.10	UBXN6	-0.008151315	0.934611026	1	PCGP
SJNBL031239	ENSG00000171681.11	ATF7IP	0.005349782	0.934698583	1	PCGP
SJNBL031239	ENSG00000113048.15	MRPS27	0.007016107	0.93473346	1	PCGP
SJNBL031239	ENSG00000142798.15	HSPG2	-0.007311402	0.934752865	1	PCGP
SJNBL031239	ENSG00000122483.16	CCDC18	0.009585236	0.934936605	1	PCGP
SJNBL031239	ENSG00000116668.11	SWT1	-0.006965092	0.934994405	1	PCGP
SJNBL031239	ENSG00000279232.1	DKFZp434P228	0.011448207	0.935205967	1	PCGP
SJNBL031239	ENSG00000103494.11	RPGRIP1L	-0.005886572	0.935239575	1	PCGP
SJNBL031239	ENSG00000113194.11	FAF2	0.008150585	0.935285784	1	PCGP
SJNBL031239	ENSG00000224019.1	RPL21P32	0.009477177	0.935311265	1	PCGP
SJNBL031239	ENSG00000168958.18	MFF	-0.008415092	0.935429163	1	PCGP
SJNBL031239	ENSG00000129295.7	LRRC6	0.012481479	0.935544959	1	PCGP
SJNBL031239	ENSG00000255118.1	RP11-703H8.7	0.012481479	0.935544959	1	PCGP
SJNBL031239	ENSG00000204442.3	FAM155A	0.012481479	0.935544959	1	PCGP
SJNBL031239	ENSG00000122386.9	ZNF205	0.012481479	0.935544959	1	PCGP
SJNBL031239	ENSG00000263214.1	ZNF205-AS1	0.012481479	0.935544959	1	PCGP
SJNBL031239	ENSG00000172840.5	PDP2	0.012481479	0.935544959	1	PCGP
SJNBL031239	ENSG00000076928.16	ARHGEF1	-0.012481479	0.935544959	1	PCGP
SJNBL031239	ENSG00000211683.3	KB-1572G7.3	-0.012481479	0.935544959	1	PCGP
SJNBL031239	ENSG00000144120.11	TMEM177	-0.005841584	0.93557725	1	PCGP
SJNBL031239	ENSG00000128272.13	ATF4	0.010932907	0.935865788	1	PCGP
SJNBL031239	ENSG00000060718.17	COL11A1	0.008307414	0.935869293	1	PCGP
SJNBL031239	ENSG00000139292.11	LGR5	-0.008825775	0.935908996	1	PCGP
SJNBL031239	ENSG00000127914.15	AKAP9	-0.004591403	0.935920433	1	PCGP
SJNBL031239	ENSG00000179941.6	BBS10	-0.006284389	0.935961771	1	PCGP
SJNBL031239	ENSG00000100364.17	KIAA0930	-0.007766352	0.936002879	1	PCGP
SJNBL031239	ENSG00000178802.16	MPI	-0.01154414	0.936096639	1	PCGP
SJNBL031239	ENSG00000136169.15	SETDB2	-0.007205428	0.936224287	1	PCGP
SJNBL031239	ENSG00000109572.12	CLCN3	0.00821896	0.936370195	1	PCGP
SJNBL031239	ENSG00000037749.10	MFAP3	-0.004208459	0.936372957	1	PCGP
SJNBL031239	ENSG00000001629.8	ANKIB1	0.009154015	0.936622323	1	PCGP
SJNBL031239	ENSG00000196576.13	PLXNB2	0.004417888	0.936689694	1	PCGP
SJNBL031239	ENSG00000120833.12	SOCS2	0.007561421	0.936835036	1	PCGP
SJNBL031239	ENSG00000132846.5	ZBED3	0.008554783	0.936890891	1	PCGP
SJNBL031239	ENSG00000240303.6	ACAD11	-0.011966699	0.936901905	1	PCGP
SJNBL031239	ENSG00000110811.18	P3H3	0.005597883	0.936911345	1	PCGP
SJNBL031239	ENSG00000197841.13	ZNF181	-0.008495622	0.937117103	1	PCGP
SJNBL031239	ENSG00000074054.16	CLASP1	-0.007586333	0.937290822	1	PCGP
SJNBL031239	ENSG00000152147.9	GEMIN6	-0.011262558	0.937555085	1	PCGP
SJNBL031239	ENSG00000163104.16	SMARCAD1	0.005446918	0.937862839	1	PCGP
SJNBL031239	ENSG00000121297.6	TSHZ3	-0.008704037	0.938006426	1	PCGP
SJNBL031239	ENSG00000100227.16	POLDIP3	-0.004665284	0.938096905	1	PCGP
SJNBL031239	ENSG00000114405.9	C3orf14	0.010907326	0.938132473	1	PCGP
SJNBL031239	ENSG00000006007.10	GDE1	-0.010907326	0.938132473	1	PCGP
SJNBL031239	ENSG00000157895.10	C12orf43	0.006296974	0.938198945	1	PCGP
SJNBL031239	ENSG00000125107.15	CNOT1	-0.006377906	0.938242461	1	PCGP
SJNBL031239	ENSG00000099942.11	CRKL	-0.005581924	0.938397839	1	PCGP
SJNBL031239	ENSG00000162407.8	PPAP2B	0.010456636	0.938422469	1	PCGP
SJNBL031239	ENSG00000041982.13	TNC	0.006596454	0.938440581	1	PCGP
SJNBL031239	ENSG00000234423.1	LINC01250	0.011841351	0.93846378	1	PCGP
SJNBL031239	ENSG00000164068.14	RNF123	0.011841351	0.93846378	1	PCGP
SJNBL031239	ENSG00000159055.3	MIS18A	0.011841351	0.93846378	1	PCGP
SJNBL031239	ENSG00000071127.15	WDR1	-0.006233392	0.938526627	1	PCGP
SJNBL031239	ENSG00000015479.16	MATR3	-0.010430833	0.93858223	1	PCGP
SJNBL031239	ENSG00000280987.1	MATR3	-0.010430833	0.93858223	1	PCGP
SJNBL031239	ENSG00000145675.13	PIK3R1	-0.004504354	0.938870353	1	PCGP
SJNBL031239	ENSG00000108821.12	COL1A1	0.010428719	0.938899826	1	PCGP
SJNBL031239	ENSG00000134330.17	IAH1	0.010994385	0.938948362	1	PCGP
SJNBL031239	ENSG00000088682.12	COQ9	0.010994385	0.938948362	1	PCGP
SJNBL031239	ENSG00000260345.1	AC009052.12	0.010994385	0.938948362	1	PCGP
SJNBL031239	ENSG00000043093.12	DCUN1D1	-0.005178163	0.939216891	1	PCGP
SJNBL031239	ENSG00000100523.13	DDHD1	-0.005179445	0.939291551	1	PCGP
SJNBL031239	ENSG00000160298.16	C21orf58	-0.007863526	0.939366066	1	PCGP
SJNBL031239	ENSG00000183520.10	UTP11L	-0.0104939	0.939759462	1	PCGP
SJNBL031239	ENSG00000100422.12	CERK	0.005372103	0.939815706	1	PCGP
SJNBL031239	ENSG00000178127.11	NDUFV2	0.007327406	0.939819353	1	PCGP
SJNBL031239	ENSG00000248167.5	TRIM39-RPP21	-0.005945532	0.939926143	1	PCGP
SJNBL031239	ENSG00000180071.17	ANKRD18A	-0.007277583	0.939937039	1	PCGP
SJNBL031239	ENSG00000198865.8	CCDC152	-0.006235711	0.939982929	1	PCGP
SJNBL031239	ENSG00000135720.11	DYNC1LI2	0.005669075	0.939984803	1	PCGP
SJNBL031239	ENSG00000259291.2	RP11-617F23.1	0.00759207	0.940445611	1	PCGP
SJNBL031239	ENSG00000054148.16	PHPT1	0.008029561	0.940455113	1	PCGP
SJNBL031239	ENSG00000187498.13	COL4A1	0.00600899	0.940539513	1	PCGP
SJNBL031239	ENSG00000267508.4	ZNF285	0.008800983	0.940789071	1	PCGP
SJNBL031239	ENSG00000161203.12	AP2M1	0.010131699	0.941002102	1	PCGP
SJNBL031239	ENSG00000274810.2	NPHP3-ACAD11	-0.010433132	0.941086448	1	PCGP
SJNBL031239	ENSG00000188171.13	ZNF626	0.008278655	0.941114751	1	PCGP
SJNBL031239	ENSG00000119471.13	HSDL2	-0.011263675	0.941127922	1	PCGP
SJNBL031239	ENSG00000269547.1	CTC-360G5.8	-0.011263675	0.941127922	1	PCGP
SJNBL031239	ENSG00000170144.17	HNRNPA3	-0.004238414	0.94117543	1	PCGP
SJNBL031239	ENSG00000198246.7	SLC29A3	-0.009062955	0.941306025	1	PCGP
SJNBL031239	ENSG00000146918.18	NCAPG2	0.006911133	0.941460832	1	PCGP
SJNBL031239	ENSG00000085433.14	WDR47	-0.01049461	0.941556155	1	PCGP
SJNBL031239	ENSG00000239521.6	GATS	-0.008042157	0.941961643	1	PCGP
SJNBL031239	ENSG00000090060.16	PAPOLA	-0.005137518	0.941982161	1	PCGP
SJNBL031239	ENSG00000119689.13	DLST	0.008838713	0.942061665	1	PCGP
SJNBL031239	ENSG00000188647.11	PTAR1	0.004149883	0.94212133	1	PCGP
SJNBL031239	ENSG00000162521.17	RBBP4	0.007399242	0.942148618	1	PCGP
SJNBL031239	ENSG00000129003.14	VPS13C	0.003464997	0.942228556	1	PCGP
SJNBL031239	ENSG00000224470.6	ATXN1L	0.011249677	0.942250741	1	PCGP
SJNBL031239	ENSG00000168159.10	RNF187	0.006047244	0.942389919	1	PCGP
SJNBL031239	ENSG00000113812.12	ACTR8	0.005892361	0.94240941	1	PCGP
SJNBL031239	ENSG00000240024.4	LINC00888	-0.005869167	0.94246187	1	PCGP
SJNBL031239	ENSG00000119729.9	RHOQ	0.010111143	0.942463601	1	PCGP
SJNBL031239	ENSG00000151665.11	PIGF	0.010111143	0.942463601	1	PCGP
SJNBL031239	ENSG00000183486.11	MX2	0.006275358	0.94260853	1	PCGP
SJNBL031239	ENSG00000149541.8	B3GAT3	0.010261382	0.942778164	1	PCGP
SJNBL031239	ENSG00000051341.12	POLQ	-0.006201797	0.942807431	1	PCGP
SJNBL031239	ENSG00000138398.14	PPIG	-0.006366947	0.942926184	1	PCGP
SJNBL031239	ENSG00000135018.12	UBQLN1	0.005378375	0.943002777	1	PCGP
SJNBL031239	ENSG00000164061.4	BSN	0.006150017	0.943045154	1	PCGP
SJNBL031239	ENSG00000119231.9	SENP5	0.006628823	0.943236722	1	PCGP
SJNBL031239	ENSG00000115963.12	RND3	0.009965653	0.943258057	1	PCGP
SJNBL031239	ENSG00000116747.11	TROVE2	-0.00842596	0.943360109	1	PCGP
SJNBL031239	ENSG00000140320.10	BAHD1	-0.008413121	0.94346485	1	PCGP
SJNBL031239	ENSG00000130558.17	OLFM1	0.006075617	0.94352359	1	PCGP
SJNBL031239	ENSG00000130363.10	RSPH3	0.006041518	0.943536239	1	PCGP
SJNBL031239	ENSG00000264817.1	MIR4741	0.010739739	0.943569526	1	PCGP
SJNBL031239	ENSG00000099785.9	MARCH2	-0.010739739	0.943569526	1	PCGP
SJNBL031239	ENSG00000183323.11	CCDC125	0.006823102	0.943647257	1	PCGP
SJNBL031239	ENSG00000092148.11	HECTD1	-0.006954108	0.943801292	1	PCGP
SJNBL031239	ENSG00000214063.9	TSPAN4	0.007945398	0.94382105	1	PCGP
SJNBL031239	ENSG00000006432.14	MAP3K9	-0.007135893	0.943850468	1	PCGP
SJNBL031239	ENSG00000124491.14	F13A1	0.006350195	0.944011841	1	PCGP
SJNBL031239	ENSG00000186111.7	PIP5K1C	0.007855212	0.944060522	1	PCGP
SJNBL031239	ENSG00000134001.11	EIF2S1	0.009659501	0.944079354	1	PCGP
SJNBL031239	ENSG00000117868.14	ESYT2	0.003057285	0.944085318	1	PCGP
SJNBL031239	ENSG00000089022.12	MAPKAPK5	-0.00436344	0.944168797	1	PCGP
SJNBL031239	ENSG00000213186.6	TRIM59	-0.006425103	0.944177014	1	PCGP
SJNBL031239	ENSG00000136895.17	GARNL3	0.005145939	0.944202902	1	PCGP
SJNBL031239	ENSG00000122257.17	RBBP6	-0.005835201	0.944208737	1	PCGP
SJNBL031239	ENSG00000149930.16	TAOK2	0.013422786	0.944278055	1	PCGP
SJNBL031239	ENSG00000160233.7	LRRC3	-0.005852016	0.944362922	1	PCGP
SJNBL031239	ENSG00000180376.15	CCDC66	-0.008061764	0.944661982	1	PCGP
SJNBL031239	ENSG00000111186.11	WNT5B	0.007682436	0.944679135	1	PCGP
SJNBL031239	ENSG00000170448.10	NFXL1	-0.006370092	0.944730291	1	PCGP
SJNBL031239	ENSG00000065150.17	IPO5	-0.005600345	0.944762969	1	PCGP
SJNBL031239	ENSG00000143622.9	RIT1	-0.007630549	0.944866223	1	PCGP
SJNBL031239	ENSG00000145332.12	KLHL8	0.009091398	0.944967877	1	PCGP
SJNBL031239	ENSG00000184428.11	TOP1MT	-0.007962075	0.945005307	1	PCGP
SJNBL031239	ENSG00000136603.12	SKIL	-0.009824702	0.945074878	1	PCGP
SJNBL031239	ENSG00000124789.10	NUP153	0.009824702	0.945074878	1	PCGP
SJNBL031239	ENSG00000125249.6	RAP2A	0.004633985	0.945360871	1	PCGP
SJNBL031239	ENSG00000112144.14	ICK	-0.007495734	0.945426389	1	PCGP
SJNBL031239	ENSG00000198498.8	TMA16	0.004685837	0.945629268	1	PCGP
SJNBL031239	ENSG00000128191.12	DGCR8	0.009197932	0.945767973	1	PCGP
SJNBL031239	ENSG00000166734.17	CASC4	-0.006980084	0.945804498	1	PCGP
SJNBL031239	ENSG00000145555.13	MYO10	-0.010262375	0.945815514	1	PCGP
SJNBL031239	ENSG00000258660.1	RP4-693M11.3	0.010262375	0.945815514	1	PCGP
SJNBL031239	ENSG00000260880.2	HCCAT5	0.010262375	0.945815514	1	PCGP
SJNBL031239	ENSG00000126804.12	ZBTB1	-0.006996293	0.945943023	1	PCGP
SJNBL031239	ENSG00000008710.16	PKD1	0.003877138	0.945977741	1	PCGP
SJNBL031239	ENSG00000146143.16	PRIM2	-0.009620009	0.946155391	1	PCGP
SJNBL031239	ENSG00000130477.13	UNC13A	-0.003549632	0.946411073	1	PCGP
SJNBL031239	ENSG00000198898.11	CAPZA2	0.006061869	0.946415687	1	PCGP
SJNBL031239	ENSG00000165416.13	SUGT1	0.003555641	0.946499228	1	PCGP
SJNBL031239	ENSG00000134775.14	FHOD3	-0.007205874	0.946506471	1	PCGP
SJNBL031239	ENSG00000233937.5	CTC-338M12.4	0.007168315	0.946562105	1	PCGP
SJNBL031239	ENSG00000115540.13	MOB4	0.007678713	0.946685026	1	PCGP
SJNBL031239	ENSG00000104497.12	SNX16	-0.006771012	0.94672508	1	PCGP
SJNBL031239	ENSG00000142867.11	BCL10	0.006400354	0.946821201	1	PCGP
SJNBL031239	ENSG00000134986.12	NREP	0.004720002	0.946902189	1	PCGP
SJNBL031239	ENSG00000100504.15	PYGL	0.008782965	0.946962928	1	PCGP
SJNBL031239	ENSG00000152767.14	FARP1	0.004472302	0.94703408	1	PCGP
SJNBL031239	ENSG00000157224.14	CLDN12	0.005314857	0.947089002	1	PCGP
SJNBL031239	ENSG00000170779.10	CDCA4	0.004595881	0.947150596	1	PCGP
SJNBL031239	ENSG00000143537.12	ADAM15	-0.010276234	0.947198927	1	PCGP
SJNBL031239	ENSG00000116133.10	DHCR24	-0.004501434	0.947214084	1	PCGP
SJNBL031239	ENSG00000250722.4	SEPP1	-0.00477235	0.947475489	1	PCGP
SJNBL031239	ENSG00000170242.16	USP47	-0.004555294	0.947592603	1	PCGP
SJNBL031239	ENSG00000068305.16	MEF2A	-0.004758171	0.947627883	1	PCGP
SJNBL031239	ENSG00000197226.11	TBC1D9B	-0.006496747	0.947767502	1	PCGP
SJNBL031239	ENSG00000213160.8	KLHL23	0.004580747	0.947780869	1	PCGP
SJNBL031239	ENSG00000182979.16	MTA1	0.00683408	0.947823006	1	PCGP
SJNBL031239	ENSG00000168542.11	COL3A1	-0.005290235	0.947830569	1	PCGP
SJNBL031239	ENSG00000128585.16	MKLN1	-0.004498838	0.947885394	1	PCGP
SJNBL031239	ENSG00000157450.14	RNF111	-0.00982564	0.947888611	1	PCGP
SJNBL031239	ENSG00000109917.9	ZPR1	-0.00415538	0.94792986	1	PCGP
SJNBL031239	ENSG00000155463.11	OXA1L	-0.011436558	0.948044521	1	PCGP
SJNBL031239	ENSG00000175054.13	ATR	0.00421541	0.948102386	1	PCGP
SJNBL031239	ENSG00000104213.11	PDGFRL	0.009235186	0.948193594	1	PCGP
SJNBL031239	ENSG00000143776.17	CDC42BPA	-0.003676038	0.948204328	1	PCGP
SJNBL031239	ENSG00000120314.17	WDR55	0.005392291	0.94832135	1	PCGP
SJNBL031239	ENSG00000133247.12	SUV420H2	0.053912472	0.948450661	1	PCGP
SJNBL031239	ENSG00000108107.11	RPL28	0.005293897	0.948662787	1	PCGP
SJNBL031239	ENSG00000185418.14	TARSL2	-0.00691779	0.948743147	1	PCGP
SJNBL031239	ENSG00000267470.4	ZNF571-AS1	0.00593134	0.94880556	1	PCGP
SJNBL031239	ENSG00000099821.12	POLRMT	0.004976225	0.948852282	1	PCGP
SJNBL031239	ENSG00000116141.14	MARK1	0.007527366	0.949003787	1	PCGP
SJNBL031239	ENSG00000120675.5	DNAJC15	-0.007776544	0.949098816	1	PCGP
SJNBL031239	ENSG00000136159.3	NUDT15	-0.009054093	0.949155856	1	PCGP
SJNBL031239	ENSG00000164951.14	PDP1	0.011544061	0.949201637	1	PCGP
SJNBL031239	ENSG00000187079.13	TEAD1	0.005183147	0.949353675	1	PCGP
SJNBL031239	ENSG00000164535.13	DAGLB	0.007671628	0.949418256	1	PCGP
SJNBL031239	ENSG00000228315.10	GUSBP11	0.006095734	0.949457161	1	PCGP
SJNBL031239	ENSG00000234353.2	AP000347.4	0.006095734	0.949457161	1	PCGP
SJNBL031239	ENSG00000145979.16	TBC1D7	-0.007212141	0.949668677	1	PCGP
SJNBL031239	ENSG00000187514.13	PTMA	-0.0085185	0.949696611	1	PCGP
SJNBL031239	ENSG00000139496.14	NUPL1	0.006600516	0.94973142	1	PCGP
SJNBL031239	ENSG00000162819.10	BROX	0.009424557	0.949808138	1	PCGP
SJNBL031239	ENSG00000164022.15	AIMP1	-0.009424557	0.949808138	1	PCGP
SJNBL031239	ENSG00000249335.1	CTC-340D7.1	0.009424557	0.949808138	1	PCGP
SJNBL031239	ENSG00000255476.1	RP11-1H15.2	0.009424557	0.949808138	1	PCGP
SJNBL031239	ENSG00000103671.8	TRIP4	-0.009424557	0.949808138	1	PCGP
SJNBL031239	ENSG00000160218.11	TRAPPC10	0.009424557	0.949808138	1	PCGP
SJNBL031239	ENSG00000100234.11	TIMP3	0.009424557	0.949808138	1	PCGP
SJNBL031239	ENSG00000185278.13	ZBTB37	-0.002659079	0.950017238	1	PCGP
SJNBL031239	ENSG00000169189.15	NSMCE1	0.006757826	0.950027543	1	PCGP
SJNBL031239	ENSG00000106692.12	FKTN	-0.004724012	0.950028563	1	PCGP
SJNBL031239	ENSG00000204463.11	BAG6	-0.00734945	0.950051945	1	PCGP
SJNBL031239	ENSG00000142864.13	SERBP1	-0.004873644	0.950140992	1	PCGP
SJNBL031239	ENSG00000155906.15	RMND1	-0.007554165	0.950386625	1	PCGP
SJNBL031239	ENSG00000134686.15	PHC2	0.005127256	0.950462781	1	PCGP
SJNBL031239	ENSG00000119041.9	GTF3C3	-0.006665161	0.950536096	1	PCGP
SJNBL031239	ENSG00000142949.15	PTPRF	0.00728584	0.95069853	1	PCGP
SJNBL031239	ENSG00000112234.7	FBXL4	0.004431759	0.950821157	1	PCGP
SJNBL031239	ENSG00000116752.5	BCAS2	-0.00871241	0.950976897	1	PCGP
SJNBL031239	ENSG00000113810.14	SMC4	-0.003690934	0.950986204	1	PCGP
SJNBL031239	ENSG00000066427.20	ATXN3	-0.004834299	0.95100712	1	PCGP
SJNBL031239	ENSG00000120868.12	APAF1	0.009205274	0.951200133	1	PCGP
SJNBL031239	ENSG00000111711.8	GOLT1B	0.004484177	0.951423618	1	PCGP
SJNBL031239	ENSG00000198363.14	ASPH	-0.005630162	0.951506362	1	PCGP
SJNBL031239	ENSG00000013573.15	DDX11	-0.009054934	0.951590626	1	PCGP
SJNBL031239	ENSG00000023516.8	AKAP11	0.003667223	0.951654644	1	PCGP
SJNBL031239	ENSG00000141458.11	NPC1	-0.006724879	0.951670374	1	PCGP
SJNBL031239	ENSG00000185989.10	RASA3	-0.006975799	0.951789078	1	PCGP
SJNBL031239	ENSG00000135314.11	KHDC1	-0.004990684	0.951803762	1	PCGP
SJNBL031239	ENSG00000151835.12	SACS	-0.00303952	0.951811129	1	PCGP
SJNBL031239	ENSG00000132424.13	PNISR	0.003546076	0.951904257	1	PCGP
SJNBL031239	ENSG00000139318.7	DUSP6	-0.005513484	0.952019583	1	PCGP
SJNBL031239	ENSG00000184983.8	NDUFA6	0.006072609	0.952038685	1	PCGP
SJNBL031239	ENSG00000143870.11	PDIA6	-0.00473794	0.952172946	1	PCGP
SJNBL031239	ENSG00000125375.13	ATP5S	-0.004878985	0.952261886	1	PCGP
SJNBL031239	ENSG00000104635.12	SLC39A14	0.003780993	0.952315133	1	PCGP
SJNBL031239	ENSG00000100605.15	ITPK1	0.003373667	0.952393967	1	PCGP
SJNBL031239	ENSG00000135823.12	STX6	0.005275205	0.952417158	1	PCGP
SJNBL031239	ENSG00000221944.4	TIGD1	-0.004574817	0.952426794	1	PCGP
SJNBL031239	ENSG00000134077.14	THUMPD3	-0.003093912	0.952452368	1	PCGP
SJNBL031239	ENSG00000233098.7	CCDC144NL-AS1	0.004412213	0.952582433	1	PCGP
SJNBL031239	ENSG00000083312.16	TNPO1	0.008100292	0.952649122	1	PCGP
SJNBL031239	ENSG00000164620.7	RELL2	0.005501748	0.95265417	1	PCGP
SJNBL031239	ENSG00000213281.4	NRAS	-0.008395578	0.952671906	1	PCGP
SJNBL031239	ENSG00000017797.10	RALBP1	-0.008395578	0.952671906	1	PCGP
SJNBL031239	ENSG00000268173.1	PIK3R2	0.0043209	0.952736823	1	PCGP
SJNBL031239	ENSG00000126934.12	MAP2K2	0.008196549	0.952993759	1	PCGP
SJNBL031239	ENSG00000160746.11	ANO10	-0.008713207	0.953250308	1	PCGP
SJNBL031239	ENSG00000011465.15	DCN	0.008713207	0.953250308	1	PCGP
SJNBL031239	ENSG00000188846.12	RPL14	0.002811774	0.953407584	1	PCGP
SJNBL031239	ENSG00000119661.13	DNAL1	0.007544628	0.953531479	1	PCGP
SJNBL031239	ENSG00000213799.9	ZNF845	0.006938079	0.953795629	1	PCGP
SJNBL031239	ENSG00000179195.14	ZNF664	0.004279982	0.953935865	1	PCGP
SJNBL031239	ENSG00000137656.10	BUD13	0.009489711	0.953953957	1	PCGP
SJNBL031239	ENSG00000069493.13	CLEC2D	0.005050758	0.953982308	1	PCGP
SJNBL031239	ENSG00000165689.15	SDCCAG3	0.00415205	0.953990091	1	PCGP
SJNBL031239	ENSG00000242498.6	ARPIN	0.003466297	0.954124532	1	PCGP
SJNBL031239	ENSG00000198700.8	IPO9	-0.004769388	0.95414759	1	PCGP
SJNBL031239	ENSG00000144746.6	ARL6IP5	0.004686177	0.9545899	1	PCGP
SJNBL031239	ENSG00000133863.5	TEX15	0.008396334	0.954799502	1	PCGP
SJNBL031239	ENSG00000138463.8	DIRC2	-0.008396334	0.954799502	1	PCGP
SJNBL031239	ENSG00000025770.17	NCAPH2	-0.008396334	0.954799502	1	PCGP
SJNBL031239	ENSG00000204681.9	GABBR1	0.00536952	0.954840244	1	PCGP
SJNBL031239	ENSG00000068878.13	PSME4	0.0079613	0.95500534	1	PCGP
SJNBL031239	ENSG00000164949.6	GEM	0.005209751	0.955523243	1	PCGP
SJNBL031239	ENSG00000164171.9	ITGA2	-0.004453182	0.955602836	1	PCGP
SJNBL031239	ENSG00000149577.14	SIDT2	0.006315278	0.95589164	1	PCGP
SJNBL031239	ENSG00000087470.16	DNM1L	0.002432069	0.95614774	1	PCGP
SJNBL031239	ENSG00000183864.4	TOB2	0.005514568	0.95618706	1	PCGP
SJNBL031239	ENSG00000172046.17	USP19	0.008101699	0.956248927	1	PCGP
SJNBL031239	ENSG00000100077.13	ADRBK2	0.00450555	0.956255285	1	PCGP
SJNBL031239	ENSG00000248905.7	FMN1	-0.004507216	0.956528057	1	PCGP
SJNBL031239	ENSG00000117475.12	BLZF1	-0.005652544	0.95658278	1	PCGP
SJNBL031239	ENSG00000231074.7	HCG18	0.002762261	0.956723882	1	PCGP
SJNBL031239	ENSG00000139352.3	ASCL1	-0.005316416	0.956787788	1	PCGP
SJNBL031239	ENSG00000180370.9	PAK2	-0.005032478	0.95680001	1	PCGP
SJNBL031239	ENSG00000136731.11	UGGT1	-0.003176001	0.956953487	1	PCGP
SJNBL031239	ENSG00000131016.15	AKAP12	-0.002142087	0.956987526	1	PCGP
SJNBL031239	ENSG00000165097.12	KDM1B	-0.005749118	0.957104018	1	PCGP
SJNBL031239	ENSG00000100403.11	ZC3H7B	0.004161326	0.95757977	1	PCGP
SJNBL031239	ENSG00000257698.1	RP11-620J15.3	0.007827039	0.957607954	1	PCGP
SJNBL031239	ENSG00000102780.15	DGKH	-0.00272105	0.957636579	1	PCGP
SJNBL031239	ENSG00000127616.16	SMARCA4	-0.005241549	0.957779285	1	PCGP
SJNBL031239	ENSG00000165417.10	GTF2A1	-0.007447641	0.957780538	1	PCGP
SJNBL031239	ENSG00000140299.10	BNIP2	0.007447641	0.957780538	1	PCGP
SJNBL031239	ENSG00000106460.17	TMEM106B	-0.002352481	0.957780767	1	PCGP
SJNBL031239	ENSG00000078304.18	PPP2R5C	-0.002830809	0.95781717	1	PCGP
SJNBL031239	ENSG00000106443.13	PHF14	0.004298054	0.957880726	1	PCGP
SJNBL031239	ENSG00000196230.11	TUBB	-0.007130623	0.957940989	1	PCGP
SJNBL031239	ENSG00000180592.15	SKIDA1	-0.040568534	0.957944278	1	PCGP
SJNBL031239	ENSG00000110917.6	MLEC	0.002605074	0.957945496	1	PCGP
SJNBL031239	ENSG00000168374.9	ARF4	-0.007176989	0.958062167	1	PCGP
SJNBL031239	ENSG00000035141.6	FAM136A	-0.006335327	0.958153153	1	PCGP
SJNBL031239	ENSG00000253352.7	TUG1	0.00721451	0.958156023	1	PCGP
SJNBL031239	ENSG00000101557.13	USP14	-0.005006572	0.95829766	1	PCGP
SJNBL031239	ENSG00000164818.14	DNAAF5	0.003908885	0.958397231	1	PCGP
SJNBL031239	ENSG00000164187.6	LMBRD2	0.004509154	0.958552582	1	PCGP
SJNBL031239	ENSG00000087299.10	L2HGDH	0.004078062	0.95864541	1	PCGP
SJNBL031239	ENSG00000244754.7	N4BP2L2	0.002106594	0.958736977	1	PCGP
SJNBL031239	ENSG00000198553.7	KCNRG	0.007570391	0.958884812	1	PCGP
SJNBL031239	ENSG00000167554.13	ZNF610	0.003827226	0.958885373	1	PCGP
SJNBL031239	ENSG00000250910.6	AC097467.2	0.004537098	0.95948817	1	PCGP
SJNBL031239	ENSG00000171490.11	RSL1D1	-0.003499196	0.959617197	1	PCGP
SJNBL031239	ENSG00000189180.14	ZNF33A	0.007103886	0.959647089	1	PCGP
SJNBL031239	ENSG00000214194.7	LINC00998	0.004987283	0.959718557	1	PCGP
SJNBL031239	ENSG00000112851.13	ERBB2IP	-0.005103892	0.959914392	1	PCGP
SJNBL031239	ENSG00000117984.11	CTSD	-0.003590923	0.959981723	1	PCGP
SJNBL031239	ENSG00000116678.17	LEPR	0.003808133	0.959997505	1	PCGP
SJNBL031239	ENSG00000258724.1	CTD-2135J3.4	-0.007330039	0.960086759	1	PCGP
SJNBL031239	ENSG00000122862.4	SRGN	-0.005174453	0.960137861	1	PCGP
SJNBL031239	ENSG00000182871.13	COL18A1	-0.003204221	0.960149206	1	PCGP
SJNBL031239	ENSG00000006607.12	FARP2	-0.004734236	0.960293798	1	PCGP
SJNBL031239	ENSG00000100246.11	DNAL4	0.005873667	0.960340028	1	PCGP
SJNBL031239	ENSG00000163848.17	ZNF148	0.003724969	0.960435354	1	PCGP
SJNBL031239	ENSG00000103018.15	CYB5B	-0.003978763	0.960638182	1	PCGP
SJNBL031239	ENSG00000105176.16	URI1	0.006891819	0.960802345	1	PCGP
SJNBL031239	ENSG00000197948.9	FCHSD1	0.003738051	0.960948084	1	PCGP
SJNBL031239	ENSG00000138688.14	KIAA1109	-0.004151265	0.960956131	1	PCGP
SJNBL031239	ENSG00000253719.3	ATXN7L3B	-0.003907918	0.960994727	1	PCGP
SJNBL031239	ENSG00000155096.12	AZIN1	0.003772436	0.961012961	1	PCGP
SJNBL031239	ENSG00000133243.7	BTBD2	0.006117078	0.961154966	1	PCGP
SJNBL031239	ENSG00000168228.13	ZCCHC4	-0.004514031	0.961211085	1	PCGP
SJNBL031239	ENSG00000153044.8	CENPH	-0.007104479	0.961220217	1	PCGP
SJNBL031239	ENSG00000100154.13	TTC28	0.007104479	0.961220217	1	PCGP
SJNBL031239	ENSG00000107372.11	ZFAND5	-0.004781883	0.961293385	1	PCGP
SJNBL031239	ENSG00000129534.12	MIS18BP1	-0.006790464	0.961355506	1	PCGP
SJNBL031239	ENSG00000101773.15	RBBP8	0.005009151	0.961447807	1	PCGP
SJNBL031239	ENSG00000148110.14	HIATL1	-0.004801682	0.961616114	1	PCGP
SJNBL031239	ENSG00000162374.15	ELAVL4	-0.003361735	0.961921876	1	PCGP
SJNBL031239	ENSG00000102753.8	KPNA3	0.004867304	0.962037153	1	PCGP
SJNBL031239	ENSG00000198301.10	SDAD1	-0.004822632	0.962211521	1	PCGP
SJNBL031239	ENSG00000174132.8	FAM174A	-0.006892385	0.962290896	1	PCGP
SJNBL031239	ENSG00000104290.9	FZD3	-0.00189467	0.962680847	1	PCGP
SJNBL031239	ENSG00000137871.18	ZNF280D	0.008033777	0.96279521	1	PCGP
SJNBL031239	ENSG00000117000.8	RLF	0.005293324	0.962959918	1	PCGP
SJNBL031239	ENSG00000156795.5	WDYHV1	0.002858892	0.963065977	1	PCGP
SJNBL031239	ENSG00000116062.13	MSH6	0.003924764	0.963137091	1	PCGP
SJNBL031239	ENSG00000122958.13	VPS26A	-0.006692588	0.963303883	1	PCGP
SJNBL031239	ENSG00000123933.13	MXD4	0.006692588	0.963303883	1	PCGP
SJNBL031239	ENSG00000127946.15	HIP1	-0.003693506	0.96331855	1	PCGP
SJNBL031239	ENSG00000112473.15	SLC39A7	0.00554217	0.963864178	1	PCGP
SJNBL031239	ENSG00000085274.14	MYNN	-0.004159799	0.963898663	1	PCGP
SJNBL031239	ENSG00000180953.10	ST20	-0.006504047	0.964263732	1	PCGP
SJNBL031239	ENSG00000110931.17	CAMKK2	-0.002494235	0.964323371	1	PCGP
SJNBL031239	ENSG00000123505.13	AMD1	0.00623986	0.964372069	1	PCGP
SJNBL031239	ENSG00000197043.12	ANXA6	0.004335166	0.964670488	1	PCGP
SJNBL031239	ENSG00000100028.10	SNRPD3	0.004814097	0.964740098	1	PCGP
SJNBL031239	ENSG00000261771.4	DYX1C1-CCPG1	0.006039096	0.96474932	1	PCGP
SJNBL031239	ENSG00000130489.11	SCO2	-0.005081293	0.964816977	1	PCGP
SJNBL031239	ENSG00000047932.12	GOPC	0.006156658	0.964829612	1	PCGP
SJNBL031239	ENSG00000165238.15	WNK2	-0.003682599	0.964960623	1	PCGP
SJNBL031239	ENSG00000114544.14	SLC41A3	-0.006325838	0.965174527	1	PCGP
SJNBL031239	ENSG00000133393.11	FOPNL	-0.002224102	0.965401293	1	PCGP
SJNBL031239	ENSG00000112218.8	GPR63	-0.003849243	0.965565417	1	PCGP
SJNBL031239	ENSG00000115295.18	CLIP4	0.003986288	0.965600667	1	PCGP
SJNBL031239	ENSG00000168078.8	PBK	0.005996737	0.965710313	1	PCGP
SJNBL031239	ENSG00000166822.11	TMEM170A	0.005995801	0.966100462	1	PCGP
SJNBL031239	ENSG00000059691.10	GATB	0.004462487	0.96653437	1	PCGP
SJNBL031239	ENSG00000124702.16	KLHDC3	-0.005844914	0.966547968	1	PCGP
SJNBL031239	ENSG00000154277.11	UCHL1	-0.002811588	0.966566982	1	PCGP
SJNBL031239	ENSG00000163328.12	GPR155	0.002597133	0.96691887	1	PCGP
SJNBL031239	ENSG00000138698.13	RAP1GDS1	0.005771849	0.966951628	1	PCGP
SJNBL031239	ENSG00000121749.14	TBC1D15	-0.003739631	0.967016489	1	PCGP
SJNBL031239	ENSG00000101752.10	MIB1	-0.004023567	0.967243356	1	PCGP
SJNBL031239	ENSG00000116586.10	LAMTOR2	-0.005700588	0.967345658	1	PCGP
SJNBL031239	ENSG00000198890.7	PRMT6	-0.003514329	0.967437246	1	PCGP
SJNBL031239	ENSG00000169756.15	LIMS1	0.004001246	0.967551519	1	PCGP
SJNBL031239	ENSG00000180318.3	ALX1	-0.005845352	0.967647587	1	PCGP
SJNBL031239	ENSG00000184939.14	ZFP90	0.002802741	0.96809356	1	PCGP
SJNBL031239	ENSG00000234352.8	AC009264.1	0.002580631	0.968294063	1	PCGP
SJNBL031239	ENSG00000065883.13	CDK13	0.004082321	0.968318473	1	PCGP
SJNBL031239	ENSG00000242247.9	ARFGAP3	-0.005034692	0.968559697	1	PCGP
SJNBL031239	ENSG00000188732.9	FAM221A	0.002796361	0.968781462	1	PCGP
SJNBL031239	ENSG00000168827.13	GFM1	0.002656208	0.96899292	1	PCGP
SJNBL031239	ENSG00000159377.9	PSMB4	0.003801534	0.96906244	1	PCGP
SJNBL031239	ENSG00000151694.11	ADAM17	0.002795061	0.969177788	1	PCGP
SJNBL031239	ENSG00000170949.16	ZNF160	-0.003758371	0.969296337	1	PCGP
SJNBL031239	ENSG00000092847.9	AGO1	0.00374866	0.969336604	1	PCGP
SJNBL031239	ENSG00000204977.8	TRIM13	0.00417544	0.969456509	1	PCGP
SJNBL031239	ENSG00000106009.14	BRAT1	0.002414771	0.969498614	1	PCGP
SJNBL031239	ENSG00000115020.15	PIKFYVE	-0.002672077	0.969526117	1	PCGP
SJNBL031239	ENSG00000176095.10	IP6K1	0.003914779	0.969581241	1	PCGP
SJNBL031239	ENSG00000061676.13	NCKAP1	0.00373345	0.969583866	1	PCGP
SJNBL031239	ENSG00000213465.6	ARL2	0.005432703	0.969792087	1	PCGP
SJNBL031239	ENSG00000165821.10	SALL2	0.005432703	0.969792087	1	PCGP
SJNBL031239	ENSG00000259083.1	RP11-407N17.4	0.005247113	0.969860977	1	PCGP
SJNBL031239	ENSG00000111802.12	TDP2	0.00371814	0.969896545	1	PCGP
SJNBL031239	ENSG00000073614.10	KDM5A	0.003911388	0.97002626	1	PCGP
SJNBL031239	ENSG00000106829.17	TLE4	-0.00423356	0.970459006	1	PCGP
SJNBL031239	ENSG00000136699.18	SMPD4	0.00297405	0.970812846	1	PCGP
SJNBL031239	ENSG00000112739.15	PRPF4B	0.002187666	0.970946775	1	PCGP
SJNBL031239	ENSG00000100503.22	NIN	0.002849602	0.970995289	1	PCGP
SJNBL031239	ENSG00000213639.8	PPP1CB	-0.00306169	0.97103888	1	PCGP
SJNBL031239	ENSG00000159140.16	SON	-0.005018968	0.971131609	1	PCGP
SJNBL031239	ENSG00000228748.2	RP13-39P12.3	-0.003302217	0.971205659	1	PCGP
SJNBL031239	ENSG00000239306.4	RBM14	0.00376008	0.971405992	1	PCGP
SJNBL031239	ENSG00000018236.13	CNTN1	-0.002900645	0.971436883	1	PCGP
SJNBL031239	ENSG00000112659.12	CUL9	0.002330968	0.971523039	1	PCGP
SJNBL031239	ENSG00000214262.4	ANKRD36BP1	0.005074473	0.971669523	1	PCGP
SJNBL031239	ENSG00000029363.14	BCLAF1	0.004826473	0.971934123	1	PCGP
SJNBL031239	ENSG00000106052.12	TAX1BP1	-0.005254527	0.972126578	1	PCGP
SJNBL031239	ENSG00000174705.10	SH3PXD2B	-0.002298184	0.972262047	1	PCGP
SJNBL031239	ENSG00000080371.5	RAB21	0.00253015	0.972273706	1	PCGP
SJNBL031239	ENSG00000245748.1	RP11-367J11.2	0.004760248	0.972576743	1	PCGP
SJNBL031239	ENSG00000171103.9	TRMT61B	0.003885577	0.97268538	1	PCGP
SJNBL031239	ENSG00000135932.9	CAB39	0.004860793	0.972796469	1	PCGP
SJNBL031239	ENSG00000185591.8	SP1	0.004860793	0.972796469	1	PCGP
SJNBL031239	ENSG00000100918.11	REC8	0.004860793	0.972796469	1	PCGP
SJNBL031239	ENSG00000103429.9	BFAR	0.004860793	0.972796469	1	PCGP
SJNBL031239	ENSG00000103197.15	TSC2	0.002687145	0.97293518	1	PCGP
SJNBL031239	ENSG00000100266.16	PACSIN2	-0.002541822	0.972999216	1	PCGP
SJNBL031239	ENSG00000215012.7	C22orf29	-0.002474624	0.97328838	1	PCGP
SJNBL031239	ENSG00000169045.16	HNRNPH1	0.002606766	0.973565654	1	PCGP
SJNBL031239	ENSG00000078549.13	ADCYAP1R1	-0.001907294	0.973688242	1	PCGP
SJNBL031239	ENSG00000105696.7	TMEM59L	0.004285008	0.973713248	1	PCGP
SJNBL031239	ENSG00000159459.10	UBR1	-0.003431075	0.973721047	1	PCGP
SJNBL031239	ENSG00000137872.14	SEMA6D	-0.002565856	0.973782414	1	PCGP
SJNBL031239	ENSG00000183808.10	RBM12B	0.001895558	0.973865822	1	PCGP
SJNBL031239	ENSG00000265790.1	RNASEH1P1	0.004572009	0.974328034	1	PCGP
SJNBL031239	ENSG00000172869.13	DMXL1	0.003408604	0.974439208	1	PCGP
SJNBL031239	ENSG00000225830.9	ERCC6	0.002138541	0.97446113	1	PCGP
SJNBL031239	ENSG00000116001.14	TIA1	-0.002843999	0.974631136	1	PCGP
SJNBL031239	ENSG00000168495.11	POLR3D	0.002740421	0.974692334	1	PCGP
SJNBL031239	ENSG00000131238.15	PPT1	0.002636682	0.974848266	1	PCGP
SJNBL031239	ENSG00000188343.11	FAM92A1	0.002717221	0.975205933	1	PCGP
SJNBL031239	ENSG00000185728.15	YTHDF3	-0.004397823	0.975256619	1	PCGP
SJNBL031239	ENSG00000129422.12	MTUS1	0.002086851	0.975367826	1	PCGP
SJNBL031239	ENSG00000277972.1	CISD3	-0.025538355	0.975450901	1	PCGP
SJNBL031239	ENSG00000106012.16	IQCE	-0.002050853	0.975695032	1	PCGP
SJNBL031239	ENSG00000089248.6	ERP29	0.004315614	0.975696139	1	PCGP
SJNBL031239	ENSG00000103194.14	USP10	0.004315614	0.975696139	1	PCGP
SJNBL031239	ENSG00000134748.12	PRPF38A	-0.002992222	0.975746546	1	PCGP
SJNBL031239	ENSG00000163125.14	RPRD2	-0.00195737	0.975859095	1	PCGP
SJNBL031239	ENSG00000105778.16	AVL9	-0.001518806	0.976054386	1	PCGP
SJNBL031239	ENSG00000130402.10	ACTN4	-0.003337006	0.976212018	1	PCGP
SJNBL031239	ENSG00000118965.13	WDR35	0.00302144	0.976283226	1	PCGP
SJNBL031239	ENSG00000261373.1	VPS9D1-AS1	0.002560063	0.976387799	1	PCGP
SJNBL031239	ENSG00000163359.14	COL6A3	0.001337996	0.976475659	1	PCGP
SJNBL031239	ENSG00000064042.16	LIMCH1	-0.002204102	0.97663815	1	PCGP
SJNBL031239	ENSG00000179331.2	RAB39A	-0.002680106	0.976711898	1	PCGP
SJNBL031239	ENSG00000213420.6	GPC2	-0.004015139	0.976763975	1	PCGP
SJNBL031239	ENSG00000113013.11	HSPA9	-0.002774368	0.977138039	1	PCGP
SJNBL031239	ENSG00000137642.11	SORL1	0.002909825	0.977325654	1	PCGP
SJNBL031239	ENSG00000179632.8	MAF1	0.00394673	0.977678404	1	PCGP
SJNBL031239	ENSG00000255410.1	RP11-732A19.6	-0.003880394	0.97803664	1	PCGP
SJNBL031239	ENSG00000151208.15	DLG5	-0.001906744	0.978202996	1	PCGP
SJNBL031239	ENSG00000117597.16	DIEXF	0.002601881	0.978469837	1	PCGP
SJNBL031239	ENSG00000164323.11	CFAP97	-0.002247222	0.978515189	1	PCGP
SJNBL031239	ENSG00000119865.7	CNRIP1	-0.003754193	0.978719658	1	PCGP
SJNBL031239	ENSG00000277826.1	uc_338	0.003754193	0.978719658	1	PCGP
SJNBL031239	ENSG00000069248.11	NUP133	0.002056113	0.978995249	1	PCGP
SJNBL031239	ENSG00000084731.12	KIF3C	-0.003694121	0.979045466	1	PCGP
SJNBL031239	ENSG00000127526.12	SLC35E1	0.00184344	0.979348436	1	PCGP
SJNBL031239	ENSG00000218336.6	TENM3	0.002583623	0.979628024	1	PCGP
SJNBL031239	ENSG00000136100.11	VPS36	-0.002623028	0.979662923	1	PCGP
SJNBL031239	ENSG00000148229.11	POLE3	-0.003579994	0.979668017	1	PCGP
SJNBL031239	ENSG00000107897.17	ACBD5	0.003579994	0.979668017	1	PCGP
SJNBL031239	ENSG00000155380.10	SLC16A1	-0.002489015	0.979762177	1	PCGP
SJNBL031239	ENSG00000100941.7	PNN	0.002246179	0.980267682	1	PCGP
SJNBL031239	ENSG00000133706.16	LARS	0.002446132	0.98033283	1	PCGP
SJNBL031239	ENSG00000128059.7	PPAT	0.002566789	0.980600965	1	PCGP
SJNBL031239	ENSG00000249786.6	EAF1-AS1	-0.002475055	0.980810847	1	PCGP
SJNBL031239	ENSG00000185950.8	IRS2	0.002587373	0.980952595	1	PCGP
SJNBL031239	ENSG00000196367.11	TRRAP	-0.001970054	0.981203285	1	PCGP
SJNBL031239	ENSG00000147316.11	MCPH1	0.00229501	0.981502502	1	PCGP
SJNBL031239	ENSG00000140948.10	ZCCHC14	0.002029578	0.98172666	1	PCGP
SJNBL031239	ENSG00000148541.11	FAM13C	0.001696963	0.981775357	1	PCGP
SJNBL031239	ENSG00000116679.14	IVNS1ABP	-0.002008439	0.982046875	1	PCGP
SJNBL031239	ENSG00000184220.9	CMSS1	0.00310513	0.982297375	1	PCGP
SJNBL031239	ENSG00000100410.6	PHF5A	-0.00310513	0.982297375	1	PCGP
SJNBL031239	ENSG00000117724.11	CENPF	0.001291038	0.982506678	1	PCGP
SJNBL031239	ENSG00000146433.8	TMEM181	0.00147738	0.982645243	1	PCGP
SJNBL031239	ENSG00000146731.9	CCT6A	0.00212302	0.982743301	1	PCGP
SJNBL031239	ENSG00000150471.14	LPHN3	0.002501206	0.982925246	1	PCGP
SJNBL031239	ENSG00000099795.5	NDUFB7	0.002913193	0.983079091	1	PCGP
SJNBL031239	ENSG00000111731.11	C2CD5	-0.002949048	0.983167978	1	PCGP
SJNBL031239	ENSG00000170852.9	KBTBD2	-0.002281368	0.983238681	1	PCGP
SJNBL031239	ENSG00000280079.1	CTC-260E6.4	0.001835369	0.983337386	1	PCGP
SJNBL031239	ENSG00000112742.8	TTK	-0.001818983	0.983364886	1	PCGP
SJNBL031239	ENSG00000165943.4	MOAP1	-0.002087939	0.983440774	1	PCGP
SJNBL031239	ENSG00000164692.16	COL1A2	0.0016994	0.984069707	1	PCGP
SJNBL031239	ENSG00000135829.15	DHX9	-0.002688787	0.984251436	1	PCGP
SJNBL031239	ENSG00000111371.14	SLC38A1	-0.000937339	0.984504986	1	PCGP
SJNBL031239	ENSG00000203668.1	CHML	0.001334522	0.984610561	1	PCGP
SJNBL031239	ENSG00000213064.8	SFT2D2	0.001420685	0.984907414	1	PCGP
SJNBL031239	ENSG00000100243.19	CYB5R3	-0.001757901	0.98508969	1	PCGP
SJNBL031239	ENSG00000100591.6	AHSA1	0.002487441	0.985188365	1	PCGP
SJNBL031239	ENSG00000064393.14	HIPK2	-0.001606106	0.985239224	1	PCGP
SJNBL031239	ENSG00000166165.11	CKB	0.002509579	0.985420537	1	PCGP
SJNBL031239	ENSG00000244879.4	GABPB1-AS1	0.00080274	0.985477033	1	PCGP
SJNBL031239	ENSG00000147894.13	C9orf72	-0.002509035	0.9856396	1	PCGP
SJNBL031239	ENSG00000115677.15	HDLBP	0.001162429	0.985695842	1	PCGP
SJNBL031239	ENSG00000198589.9	LRBA	-0.001857948	0.986005618	1	PCGP
SJNBL031239	ENSG00000073712.12	FERMT2	0.001404829	0.986170673	1	PCGP
SJNBL031239	ENSG00000111877.16	MCM9	-0.025603802	0.986352057	1	PCGP
SJNBL031239	ENSG00000162714.11	ZNF496	0.001432364	0.986393066	1	PCGP
SJNBL031239	ENSG00000204310.9	AGPAT1	0.001815104	0.986415318	1	PCGP
SJNBL031239	ENSG00000181090.16	EHMT1	0.001316315	0.986432945	1	PCGP
SJNBL031239	ENSG00000104529.16	EEF1D	-0.002313092	0.986564652	1	PCGP
SJNBL031239	ENSG00000279605.1	RP11-661A12.8	-0.002313092	0.986564652	1	PCGP
SJNBL031239	ENSG00000253816.3	RP11-1415C14.3	-0.001455579	0.986601323	1	PCGP
SJNBL031239	ENSG00000118217.5	ATF6	0.000662999	0.98806175	1	PCGP
SJNBL031239	ENSG00000181072.10	CHRM2	-0.000670901	0.988084423	1	PCGP
SJNBL031239	ENSG00000115484.13	CCT4	-0.001811902	0.988108022	1	PCGP
SJNBL031239	ENSG00000023287.11	RB1CC1	-0.001471379	0.988163818	1	PCGP
SJNBL031239	ENSG00000167552.12	TUBA1A	0.00141125	0.988410671	1	PCGP
SJNBL031239	ENSG00000164091.10	WDR82	0.001058364	0.988416919	1	PCGP
SJNBL031239	ENSG00000183718.5	TRIM52	-0.000892344	0.988758922	1	PCGP
SJNBL031239	ENSG00000074071.12	MRPS34	0.001135431	0.989208939	1	PCGP
SJNBL031239	ENSG00000119285.9	HEATR1	-0.000574881	0.989490923	1	PCGP
SJNBL031239	ENSG00000263244.2	RP11-473I1.9	0.000828576	0.989501737	1	PCGP
SJNBL031239	ENSG00000125484.10	GTF3C4	-0.000628473	0.989558592	1	PCGP
SJNBL031239	ENSG00000105810.8	CDK6	-0.000541364	0.989824671	1	PCGP
SJNBL031239	ENSG00000065911.10	MTHFD2	0.001324049	0.990038137	1	PCGP
SJNBL031239	ENSG00000123975.4	CKS2	0.001478064	0.991297746	1	PCGP
SJNBL031239	ENSG00000130294.13	KIF1A	0.001042415	0.991455972	1	PCGP
SJNBL031239	ENSG00000175893.10	ZDHHC21	0.000379984	0.991951494	1	PCGP
SJNBL031239	ENSG00000127922.8	SHFM1	-0.001355288	0.9920086	1	PCGP
SJNBL031239	ENSG00000115464.13	USP34	0.000578786	0.992479226	1	PCGP
SJNBL031239	ENSG00000164985.13	PSIP1	-0.000544477	0.993491995	1	PCGP
SJNBL031239	ENSG00000188636.3	LDOC1L	0.000360756	0.993731987	1	PCGP
SJNBL031239	ENSG00000206028.1	CTA-373H7.7	0.000544312	0.994054851	1	PCGP
SJNBL031239	ENSG00000170113.14	NIPA1	0.000499122	0.99425971	1	PCGP
SJNBL031239	ENSG00000154639.17	CXADR	-0.000273081	0.99454344	1	PCGP
SJNBL031239	ENSG00000272398.4	CD24	-0.000417349	0.995513356	1	PCGP
SJNBL031239	ENSG00000067560.9	RHOA	-0.000723912	0.995698097	1	PCGP
SJNBL031239	ENSG00000006125.15	AP2B1	-1.05E-15	0.999999767	1	PCGP
SJNBL031239	ENSG00000137142.4	IGFBPL1	-4.58E-16	0.99999981	1	PCGP
SJNBL031239	ENSG00000164733.19	CTSB	-3.19E-16	0.999999884	1	PCGP
SJNBL031239	ENSG00000163297.15	ANTXR2	-2.50E-16	0.999999905	1	PCGP
SJNBL031239	ENSG00000160200.16	CBS	2.22044604925031e-16	0.999999952	1	PCGP
SJNBL031239	ENSG00000162522.9	KIAA1522	-6.94E-17	1	1	PCGP
SJNBL031239	ENSG00000116497.16	S100PBP	-6.94E-17	1	1	PCGP
SJNBL031239	ENSG00000146463.10	ZMYM4	-5.55E-17	1	1	PCGP
SJNBL031239	ENSG00000163879.10	DNALI1	-5.55E-17	1	1	PCGP
SJNBL031239	ENSG00000131233.9	GJA9	4.71844785465692e-16	1	1	PCGP
SJNBL031239	ENSG00000127603.22	MACF1	-6.94E-17	1	1	PCGP
SJNBL031239	ENSG00000259943.1	RP1-39G22.7	-5.55E-17	1	1	PCGP
SJNBL031239	ENSG00000177181.13	RIMKLA	4.71844785465692e-16	1	1	PCGP
SJNBL031239	ENSG00000198198.12	SZT2	9.71445146547012e-17	1	1	PCGP
SJNBL031239	ENSG00000266993.3	RP4-657D16.3	-6.94E-17	1	1	PCGP
SJNBL031239	ENSG00000198841.3	KTI12	-4.16E-17	1	1	PCGP
SJNBL031239	ENSG00000134744.12	ZCCHC11	-1.39E-17	1	1	PCGP
SJNBL031239	ENSG00000171492.13	LRRC8D	-5.55E-17	1	1	PCGP
SJNBL031239	ENSG00000079335.16	CDC14A	1.52655665885959e-16	1	1	PCGP
SJNBL031239	ENSG00000170989.8	S1PR1	3.19189119579733e-16	1	1	PCGP
SJNBL031239	ENSG00000121940.14	CLCC1	-5.55E-17	1	1	PCGP
SJNBL031239	ENSG00000092621.10	PHGDH	-5.55E-17	1	1	PCGP
SJNBL031239	ENSG00000268043.6	NBPF12	-5.55E-17	1	1	PCGP
SJNBL031239	ENSG00000160785.12	SLC25A44	-5.55E-17	1	1	PCGP
SJNBL031239	ENSG00000158864.11	NDUFS2	4.71844785465692e-16	1	1	PCGP
SJNBL031239	ENSG00000198929.11	NOS1AP	-4.16E-17	1	1	PCGP
SJNBL031239	ENSG00000143179.11	UCK2	-5.55E-17	1	1	PCGP
SJNBL031239	ENSG00000000457.12	SCYL3	1.52655665885959e-16	1	1	PCGP
SJNBL031239	ENSG00000116852.13	KIF21B	2.77555756156289e-16	1	1	PCGP
SJNBL031239	ENSG00000077157.19	PPP1R12B	-1.25E-16	1	1	PCGP
SJNBL031239	ENSG00000203710.9	CR1	-6.94E-17	1	1	PCGP
SJNBL031239	ENSG00000054392.11	HHAT	-6.94E-17	1	1	PCGP
SJNBL031239	ENSG00000143473.10	KCNH1	6.93889390390723e-17	1	1	PCGP
SJNBL031239	ENSG00000279333.1	RP11-75I2.3	4.71844785465692e-16	1	1	PCGP
SJNBL031239	ENSG00000224668.1	IPO8P1	-5.55E-17	1	1	PCGP
SJNBL031239	ENSG00000117625.12	RCOR3	0	1	1	PCGP
SJNBL031239	ENSG00000225265.1	TAF1A-AS1	-6.94E-17	1	1	PCGP
SJNBL031239	ENSG00000143772.8	ITPKB	-5.55E-17	1	1	PCGP
SJNBL031239	ENSG00000168118.10	RAB4A	-5.55E-17	1	1	PCGP
SJNBL031239	ENSG00000143641.9	GALNT2	-5.55E-17	1	1	PCGP
SJNBL031239	ENSG00000198626.14	RYR2	2.22044604925031e-16	1	1	PCGP
SJNBL031239	ENSG00000162852.12	CNST	-5.55E-17	1	1	PCGP
SJNBL031239	ENSG00000196208.12	GREB1	-5.55E-17	1	1	PCGP
SJNBL031239	ENSG00000279897.1	BIRC6-AS2	4.71844785465692e-16	1	1	PCGP
SJNBL031239	ENSG00000008869.10	HEATR5B	-5.55E-17	1	1	PCGP
SJNBL031239	ENSG00000231312.5	AC007246.3	4.71844785465692e-16	1	1	PCGP
SJNBL031239	ENSG00000162878.11	PKDCC	-6.94E-17	1	1	PCGP
SJNBL031239	ENSG00000214595.10	EML6	1.38777878078145e-16	1	1	PCGP
SJNBL031239	ENSG00000170264.11	FAM161A	-5.55E-17	1	1	PCGP
SJNBL031239	ENSG00000075340.21	ADD2	-5.55E-17	1	1	PCGP
SJNBL031239	ENSG00000118640.9	VAMP8	9.71445146547012e-17	1	1	PCGP
SJNBL031239	ENSG00000135945.8	REV1	-1.39E-17	1	1	PCGP
SJNBL031239	ENSG00000158417.9	EIF5B	-5.55E-17	1	1	PCGP
SJNBL031239	ENSG00000170500.11	LONRF2	-5.55E-17	1	1	PCGP
SJNBL031239	ENSG00000146556.13	WASH2P	-6.94E-17	1	1	PCGP
SJNBL031239	ENSG00000186684.11	CYP27C1	-6.94E-17	1	1	PCGP
SJNBL031239	ENSG00000144233.8	AMMECR1L	-6.94E-17	1	1	PCGP
SJNBL031239	ENSG00000238259.1	AC067940.1	4.71844785465692e-16	1	1	PCGP
SJNBL031239	ENSG00000071967.10	CYBRD1	-5.55E-17	1	1	PCGP
SJNBL031239	ENSG00000270277.1	RP11-65L3.2	-6.94E-17	1	1	PCGP
SJNBL031239	ENSG00000259915.2	RP11-410E4.1	-5.55E-17	1	1	PCGP
SJNBL031239	ENSG00000116030.15	SUMO1	-6.94E-17	1	1	PCGP
SJNBL031239	ENSG00000114942.12	EEF1B2	-5.55E-17	1	1	PCGP
SJNBL031239	ENSG00000231672.5	DIRC3	-6.94E-17	1	1	PCGP
SJNBL031239	ENSG00000123983.12	ACSL3	-5.55E-17	1	1	PCGP
SJNBL031239	ENSG00000187957.7	DNER	-5.55E-17	1	1	PCGP
SJNBL031239	ENSG00000135899.15	SP110	-5.55E-17	1	1	PCGP
SJNBL031239	ENSG00000280755.1	SP110	-5.55E-17	1	1	PCGP
SJNBL031239	ENSG00000071282.10	LMCD1	-5.55E-17	1	1	PCGP
SJNBL031239	ENSG00000154743.16	TSEN2	1.38777878078145e-17	1	1	PCGP
SJNBL031239	ENSG00000131368.6	MRPS25	-5.55E-17	1	1	PCGP
SJNBL031239	ENSG00000077097.12	TOP2B	-1.22E-15	1	1	PCGP
SJNBL031239	ENSG00000213872.3	AC092798.2	-5.55E-17	1	1	PCGP
SJNBL031239	ENSG00000076242.13	MLH1	-4.16E-17	1	1	PCGP
SJNBL031239	ENSG00000271993.1	RP11-285J16.1	-6.94E-17	1	1	PCGP
SJNBL031239	ENSG00000144659.9	SLC25A38	-6.94E-17	1	1	PCGP
SJNBL031239	ENSG00000163788.12	SNRK	-5.55E-17	1	1	PCGP
SJNBL031239	ENSG00000272121.1	RP4-555D20.4	4.71844785465692e-16	1	1	PCGP
SJNBL031239	ENSG00000169964.5	TMEM42	2.08166817117217e-16	1	1	PCGP
SJNBL031239	ENSG00000207783.1	MIR564	4.71844785465692e-16	1	1	PCGP
SJNBL031239	ENSG00000010327.9	STAB1	1.38777878078145e-17	1	1	PCGP
SJNBL031239	ENSG00000163933.8	RFT1	0	1	1	PCGP
SJNBL031239	ENSG00000163635.16	ATXN7	-5.55E-17	1	1	PCGP
SJNBL031239	ENSG00000163605.13	PPP4R2	-5.55E-17	1	1	PCGP
SJNBL031239	ENSG00000144802.10	NFKBIZ	-6.94E-17	1	1	PCGP
SJNBL031239	ENSG00000176542.8	KIAA2018	-2.78E-17	1	1	PCGP
SJNBL031239	ENSG00000163617.9	KIAA1407	-4.16E-17	1	1	PCGP
SJNBL031239	ENSG00000173230.14	GOLGB1	-5.55E-17	1	1	PCGP
SJNBL031239	ENSG00000082684.13	SEMA5B	-5.55E-17	1	1	PCGP
SJNBL031239	ENSG00000144867.10	SRPRB	-5.55E-17	1	1	PCGP
SJNBL031239	ENSG00000114127.9	XRN1	4.16333634234434e-17	1	1	PCGP
SJNBL031239	ENSG00000163710.6	PCOLCE2	-4.16E-17	1	1	PCGP
SJNBL031239	ENSG00000114805.15	PLCH1	9.71445146547012e-17	1	1	PCGP
SJNBL031239	ENSG00000269984.1	RP11-362K14.5	-5.55E-17	1	1	PCGP
SJNBL031239	ENSG00000075420.11	FNDC3B	-5.55E-17	1	1	PCGP
SJNBL031239	ENSG00000234136.1	AC055764.1	-5.55E-17	1	1	PCGP
SJNBL031239	ENSG00000179979.8	CRIPAK	-5.55E-17	1	1	PCGP
SJNBL031239	ENSG00000163950.11	SLBP	-5.55E-17	1	1	PCGP
SJNBL031239	ENSG00000109819.7	PPARGC1A	-5.55E-17	1	1	PCGP
SJNBL031239	ENSG00000183783.6	KCTD8	1.38777878078145e-17	1	1	PCGP
SJNBL031239	ENSG00000084092.6	NOA1	1.94289029309402e-16	1	1	PCGP
SJNBL031239	ENSG00000138756.16	BMP2K	-5.55E-17	1	1	PCGP
SJNBL031239	ENSG00000163291.13	PAQR3	-4.16E-17	1	1	PCGP
SJNBL031239	ENSG00000138675.15	FGF5	-6.94E-17	1	1	PCGP
SJNBL031239	ENSG00000180769.7	WDFY3-AS2	5.55111512312578e-17	1	1	PCGP
SJNBL031239	ENSG00000246090.5	RP11-696N14.1	-5.55E-17	1	1	PCGP
SJNBL031239	ENSG00000145349.15	CAMK2D	1.38777878078145e-16	1	1	PCGP
SJNBL031239	ENSG00000280551.1	RP11-358D17.2	-5.55E-17	1	1	PCGP
SJNBL031239	ENSG00000138738.9	PRDM5	-6.94E-17	1	1	PCGP
SJNBL031239	ENSG00000170390.13	DCLK2	9.71445146547012e-17	1	1	PCGP
SJNBL031239	ENSG00000171566.10	PLRG1	-6.94E-17	1	1	PCGP
SJNBL031239	ENSG00000151718.14	WWC2	-5.55E-17	1	1	PCGP
SJNBL031239	ENSG00000164305.16	CASP3	-5.55E-17	1	1	PCGP
SJNBL031239	ENSG00000124279.10	FASTKD3	-5.55E-17	1	1	PCGP
SJNBL031239	ENSG00000248092.6	NNT-AS1	-5.55E-17	1	1	PCGP
SJNBL031239	ENSG00000145632.13	PLK2	-6.94E-17	1	1	PCGP
SJNBL031239	ENSG00000049883.13	PTCD2	1.38777878078145e-17	1	1	PCGP
SJNBL031239	ENSG00000270067.1	CTC-487M23.5	-6.94E-17	1	1	PCGP
SJNBL031239	ENSG00000248445.4	SEMA6A-AS1	-5.55E-17	1	1	PCGP
SJNBL031239	ENSG00000146021.13	KLHL3	4.71844785465692e-16	1	1	PCGP
SJNBL031239	ENSG00000177733.6	HNRNPA0	-1.18E-15	1	1	PCGP
SJNBL031239	ENSG00000120733.12	KDM3B	-5.55E-17	1	1	PCGP
SJNBL031239	ENSG00000213523.8	SRA1	4.71844785465692e-16	1	1	PCGP
SJNBL031239	ENSG00000113119.11	TMCO6	-6.94E-17	1	1	PCGP
SJNBL031239	ENSG00000120324.6	PCDHB10	2.63677968348475e-16	1	1	PCGP
SJNBL031239	ENSG00000182578.12	CSF1R	1.94289029309402e-16	1	1	PCGP
SJNBL031239	ENSG00000070614.13	NDST1	-5.55E-17	1	1	PCGP
SJNBL031239	ENSG00000055147.16	FAM114A2	-5.55E-17	1	1	PCGP
SJNBL031239	ENSG00000043462.10	LCP2	4.71844785465692e-16	1	1	PCGP
SJNBL031239	ENSG00000161011.18	SQSTM1	-1.39E-17	1	1	PCGP
SJNBL031239	ENSG00000112685.12	EXOC2	-6.94E-17	1	1	PCGP
SJNBL031239	ENSG00000220446.2	RP3-520B18.1	-6.94E-17	1	1	PCGP
SJNBL031239	ENSG00000172201.9	ID4	4.71844785465692e-16	1	1	PCGP
SJNBL031239	ENSG00000124508.15	BTN2A2	-5.55E-17	1	1	PCGP
SJNBL031239	ENSG00000111801.14	BTN3A3	-5.55E-17	1	1	PCGP
SJNBL031239	ENSG00000213722.7	DDAH2	1.2490009027033e-16	1	1	PCGP
SJNBL031239	ENSG00000204371.10	EHMT2	4.16333634234434e-17	1	1	PCGP
SJNBL031239	ENSG00000225339.3	RP11-513I15.6	-6.94E-17	1	1	PCGP
SJNBL031239	ENSG00000272325.1	NUDT3	-6.94E-17	1	1	PCGP
SJNBL031239	ENSG00000065060.15	UHRF1BP1	0	1	1	PCGP
SJNBL031239	ENSG00000064999.13	ANKS1A	-5.55E-17	1	1	PCGP
SJNBL031239	ENSG00000096070.18	BRPF3	-5.55E-17	1	1	PCGP
SJNBL031239	ENSG00000204091.6	TDRG1	4.71844785465692e-16	1	1	PCGP
SJNBL031239	ENSG00000124593.13	PRICKLE4	2.35922392732846e-16	1	1	PCGP
SJNBL031239	ENSG00000112599.8	GUCA1B	-6.94E-17	1	1	PCGP
SJNBL031239	ENSG00000112619.7	PRPH2	-5.55E-17	1	1	PCGP
SJNBL031239	ENSG00000146216.10	TTBK1	-6.94E-17	1	1	PCGP
SJNBL031239	ENSG00000171467.14	ZNF318	-4.16E-17	1	1	PCGP
SJNBL031239	ENSG00000219384.1	RP11-491H9.3	-6.94E-17	1	1	PCGP
SJNBL031239	ENSG00000170915.8	PAQR8	-5.55E-17	1	1	PCGP
SJNBL031239	ENSG00000225791.5	TRAM2-AS1	-6.94E-17	1	1	PCGP
SJNBL031239	ENSG00000234882.1	EIF3EP1	4.71844785465692e-16	1	1	PCGP
SJNBL031239	ENSG00000111799.19	COL12A1	-4.16E-17	1	1	PCGP
SJNBL031239	ENSG00000085377.12	PREP	-5.55E-17	1	1	PCGP
SJNBL031239	ENSG00000118689.13	FOXO3	-6.94E-17	1	1	PCGP
SJNBL031239	ENSG00000118514.12	ALDH8A1	-6.94E-17	1	1	PCGP
SJNBL031239	ENSG00000152818.17	UTRN	-5.55E-17	1	1	PCGP
SJNBL031239	ENSG00000270638.1	RP3-466P17.1	-6.94E-17	1	1	PCGP
SJNBL031239	ENSG00000120253.12	NUP43	-5.55E-17	1	1	PCGP
SJNBL031239	ENSG00000131019.9	ULBP3	-6.94E-17	1	1	PCGP
SJNBL031239	ENSG00000218226.1	TATDN2P2	-5.55E-17	1	1	PCGP
SJNBL031239	ENSG00000085511.18	MAP3K4	-4.16E-17	1	1	PCGP
SJNBL031239	ENSG00000106392.9	C1GALT1	-4.16E-17	1	1	PCGP
SJNBL031239	ENSG00000006747.13	SCIN	-5.55E-17	1	1	PCGP
SJNBL031239	ENSG00000106049.7	HIBADH	-5.55E-17	1	1	PCGP
SJNBL031239	ENSG00000106086.17	PLEKHA8	-5.55E-17	1	1	PCGP
SJNBL031239	ENSG00000240583.9	AQP1	-5.55E-17	1	1	PCGP
SJNBL031239	ENSG00000136273.10	HUS1	-5.55E-17	1	1	PCGP
SJNBL031239	ENSG00000174353.16	STAG3L3	-5.55E-17	1	1	PCGP
SJNBL031239	ENSG00000130305.15	NSUN5	-4.16E-17	1	1	PCGP
SJNBL031239	ENSG00000177679.15	SRRM3	9.71445146547012e-17	1	1	PCGP
SJNBL031239	ENSG00000135211.5	TMEM60	-5.55E-17	1	1	PCGP
SJNBL031239	ENSG00000238358.2	RP5-1121E10.2	-6.94E-17	1	1	PCGP
SJNBL031239	ENSG00000196636.7	ACN9	-5.55E-17	1	1	PCGP
SJNBL031239	ENSG00000205356.8	TECPR1	-5.55E-17	1	1	PCGP
SJNBL031239	ENSG00000197093.9	GAL3ST4	-6.94E-17	1	1	PCGP
SJNBL031239	ENSG00000166925.7	TSC22D4	-5.55E-17	1	1	PCGP
SJNBL031239	ENSG00000164597.12	COG5	-6.94E-17	1	1	PCGP
SJNBL031239	ENSG00000128512.18	DOCK4	2.77555756156289e-17	1	1	PCGP
SJNBL031239	ENSG00000128578.8	STRIP2	-5.55E-17	1	1	PCGP
SJNBL031239	ENSG00000236753.4	MKLN1-AS	-5.55E-17	1	1	PCGP
SJNBL031239	ENSG00000221866.8	PLXNA4	-5.55E-17	1	1	PCGP
SJNBL031239	ENSG00000133561.14	GIMAP6	-6.94E-17	1	1	PCGP
SJNBL031239	ENSG00000106560.9	GIMAP2	-6.94E-17	1	1	PCGP
SJNBL031239	ENSG00000105993.13	DNAJB6	-1.11E-16	1	1	PCGP
SJNBL031239	ENSG00000255310.2	AF131215.2	-5.55E-17	1	1	PCGP
SJNBL031239	ENSG00000246477.3	AF131216.6	-5.55E-17	1	1	PCGP
SJNBL031239	ENSG00000249889.1	ALG1L11P	-6.94E-17	1	1	PCGP
SJNBL031239	ENSG00000155970.10	MICU3	-5.55E-17	1	1	PCGP
SJNBL031239	ENSG00000003989.15	SLC7A2	-5.55E-17	1	1	PCGP
SJNBL031239	ENSG00000147454.12	SLC25A37	-5.55E-17	1	1	PCGP
SJNBL031239	ENSG00000104228.11	TRIM35	-4.16E-17	1	1	PCGP
SJNBL031239	ENSG00000214050.6	FBXO16	-5.55E-17	1	1	PCGP
SJNBL031239	ENSG00000272256.1	RP11-489E7.4	-6.94E-17	1	1	PCGP
SJNBL031239	ENSG00000157110.14	RBPMS	4.71844785465692e-16	1	1	PCGP
SJNBL031239	ENSG00000164751.13	PEX2	-5.55E-17	1	1	PCGP
SJNBL031239	ENSG00000133731.8	IMPA1	-5.55E-17	1	1	PCGP
SJNBL031239	ENSG00000123119.10	NECAB1	2.22044604925031e-16	1	1	PCGP
SJNBL031239	ENSG00000279331.1	RBM12B-AS1	-4.16E-17	1	1	PCGP
SJNBL031239	ENSG00000105339.9	DENND3	-4.16E-17	1	1	PCGP
SJNBL031239	ENSG00000181638.16	ZFP41	-5.55E-17	1	1	PCGP
SJNBL031239	ENSG00000264668.1	ZFP41	-5.55E-17	1	1	PCGP
SJNBL031239	ENSG00000137038.7	TMEM261	-5.55E-17	1	1	PCGP
SJNBL031239	ENSG00000137145.19	DENND4C	-5.55E-17	1	1	PCGP
SJNBL031239	ENSG00000155621.13	C9orf85	-4.16E-17	1	1	PCGP
SJNBL031239	ENSG00000135045.6	C9orf40	-4.16E-17	1	1	PCGP
SJNBL031239	ENSG00000135070.12	ISCA1	-5.55E-17	1	1	PCGP
SJNBL031239	ENSG00000157657.13	ZNF618	-5.55E-17	1	1	PCGP
SJNBL031239	ENSG00000136828.17	RALGPS1	-6.94E-17	1	1	PCGP
SJNBL031239	ENSG00000167123.17	CERCAM	-6.94E-17	1	1	PCGP
SJNBL031239	ENSG00000196422.9	PPP1R26	0	1	1	PCGP
SJNBL031239	ENSG00000165661.14	QSOX2	-5.55E-17	1	1	PCGP
SJNBL031239	ENSG00000176101.10	SSNA1	-5.55E-17	1	1	PCGP
SJNBL031239	ENSG00000198964.12	SGMS1	-5.55E-17	1	1	PCGP
SJNBL031239	ENSG00000249860.3	MTRNR2L5	-5.55E-17	1	1	PCGP
SJNBL031239	ENSG00000165449.10	SLC16A9	-5.55E-17	1	1	PCGP
SJNBL031239	ENSG00000260400.1	RP11-119F7.5	-5.55E-17	1	1	PCGP
SJNBL031239	ENSG00000107738.18	C10orf54	4.71844785465692e-16	1	1	PCGP
SJNBL031239	ENSG00000165637.12	VDAC2	-5.55E-17	1	1	PCGP
SJNBL031239	ENSG00000173124.13	ACSM6	0.499933893	1	1	PCGP
SJNBL031239	ENSG00000059915.15	PSD	0.499933893	1	1	PCGP
SJNBL031239	ENSG00000185201.15	IFITM2	-6.94E-17	1	1	PCGP
SJNBL031239	ENSG00000070047.10	PHRF1	-5.55E-17	1	1	PCGP
SJNBL031239	ENSG00000177666.14	PNPLA2	-5.55E-17	1	1	PCGP
SJNBL031239	ENSG00000255108.1	AP006621.8	-5.55E-17	1	1	PCGP
SJNBL031239	ENSG00000265264.4	TIMM10B	-5.55E-17	1	1	PCGP
SJNBL031239	ENSG00000166441.11	RPL27A	-2.08E-16	1	1	PCGP
SJNBL031239	ENSG00000236287.6	ZBED5	-5.55E-17	1	1	PCGP
SJNBL031239	ENSG00000166689.13	PLEKHA7	-6.94E-17	1	1	PCGP
SJNBL031239	ENSG00000149177.11	PTPRJ	3.88578058618805e-16	1	1	PCGP
SJNBL031239	ENSG00000110108.8	TMEM109	-5.55E-17	1	1	PCGP
SJNBL031239	ENSG00000167995.14	BEST1	1.52655665885959e-16	1	1	PCGP
SJNBL031239	ENSG00000133315.9	MACROD1	-5.55E-17	1	1	PCGP
SJNBL031239	ENSG00000110025.11	SNX15	-6.94E-17	1	1	PCGP
SJNBL031239	ENSG00000273003.1	ARL2-SNX15	-6.94E-17	1	1	PCGP
SJNBL031239	ENSG00000246889.2	AP000487.5	-6.94E-17	1	1	PCGP
SJNBL031239	ENSG00000137522.16	RNF121	-4.16E-17	1	1	PCGP
SJNBL031239	ENSG00000186635.13	ARAP1	-5.55E-17	1	1	PCGP
SJNBL031239	ENSG00000214530.6	STARD10	1.38777878078145e-17	1	1	PCGP
SJNBL031239	ENSG00000175575.11	PAAF1	-5.55E-17	1	1	PCGP
SJNBL031239	ENSG00000175538.9	KCNE3	-5.55E-17	1	1	PCGP
SJNBL031239	ENSG00000162139.8	NEU3	-5.55E-17	1	1	PCGP
SJNBL031239	ENSG00000149273.13	RPS3	-5.55E-17	1	1	PCGP
SJNBL031239	ENSG00000158636.15	C11orf30	-5.55E-17	1	1	PCGP
SJNBL031239	ENSG00000149262.15	INTS4	4.71844785465692e-16	1	1	PCGP
SJNBL031239	ENSG00000255084.1	RP11-843A23.1	-6.94E-17	1	1	PCGP
SJNBL031239	ENSG00000137509.9	PRCP	-5.55E-17	1	1	PCGP
SJNBL031239	ENSG00000166004.13	CEP295	-5.55E-17	1	1	PCGP
SJNBL031239	ENSG00000110723.10	EXPH5	6.93889390390723e-17	1	1	PCGP
SJNBL031239	ENSG00000137720.6	C11orf1	2.4980018054066e-16	1	1	PCGP
SJNBL031239	ENSG00000160613.11	PCSK7	0	1	1	PCGP
SJNBL031239	ENSG00000280143.1	AP000892.6	-5.55E-17	1	1	PCGP
SJNBL031239	ENSG00000166250.10	CLMP	-6.94E-17	1	1	PCGP
SJNBL031239	ENSG00000023171.13	GRAMD1B	-6.94E-17	1	1	PCGP
SJNBL031239	ENSG00000110060.7	PUS3	-5.55E-17	1	1	PCGP
SJNBL031239	ENSG00000110074.9	FOXRED1	-5.55E-17	1	1	PCGP
SJNBL031239	ENSG00000261799.1	RP11-283I3.6	-5.55E-17	1	1	PCGP
SJNBL031239	ENSG00000151065.12	DCP1B	-6.94E-17	1	1	PCGP
SJNBL031239	ENSG00000171792.9	RHNO1	-5.55E-17	1	1	PCGP
SJNBL031239	ENSG00000255639.2	RP11-234B24.6	-5.55E-17	1	1	PCGP
SJNBL031239	ENSG00000139190.15	VAMP1	-6.94E-17	1	1	PCGP
SJNBL031239	ENSG00000089693.9	MLF2	-5.55E-17	1	1	PCGP
SJNBL031239	ENSG00000111676.13	ATN1	-4.16E-17	1	1	PCGP
SJNBL031239	ENSG00000255837.1	TAS2R20	4.71844785465692e-16	1	1	PCGP
SJNBL031239	ENSG00000111261.12	MANSC1	-6.94E-17	1	1	PCGP
SJNBL031239	ENSG00000182993.3	C12orf60	-6.94E-17	1	1	PCGP
SJNBL031239	ENSG00000151746.12	BICD1	1.38777878078145e-17	1	1	PCGP
SJNBL031239	ENSG00000276148.1	RP11-278C7.4	3.19189119579733e-16	1	1	PCGP
SJNBL031239	ENSG00000079387.12	SENP1	0	1	1	PCGP
SJNBL031239	ENSG00000139567.11	ACVRL1	-5.55E-17	1	1	PCGP
SJNBL031239	ENSG00000257337.5	RP11-983P16.4	4.71844785465692e-16	1	1	PCGP
SJNBL031239	ENSG00000094914.11	AAAS	4.71844785465692e-16	1	1	PCGP
SJNBL031239	ENSG00000012822.14	CALCOCO1	-5.55E-17	1	1	PCGP
SJNBL031239	ENSG00000139266.5	MARCH9	-5.55E-17	1	1	PCGP
SJNBL031239	ENSG00000257354.2	RP11-631N16.2	-5.55E-17	1	1	PCGP
SJNBL031239	ENSG00000256571.1	RP11-274J7.2	-6.94E-17	1	1	PCGP
SJNBL031239	ENSG00000174206.11	C12orf66	0	1	1	PCGP
SJNBL031239	ENSG00000169372.11	CRADD	-5.55E-17	1	1	PCGP
SJNBL031239	ENSG00000257167.2	TMPO-AS1	-5.55E-17	1	1	PCGP
SJNBL031239	ENSG00000257803.2	RP11-575G13.2	-6.94E-17	1	1	PCGP
SJNBL031239	ENSG00000139351.13	SYCP3	-6.94E-17	1	1	PCGP
SJNBL031239	ENSG00000255150.1	EID3	-5.55E-17	1	1	PCGP
SJNBL031239	ENSG00000013503.8	POLR3B	-4.16E-17	1	1	PCGP
SJNBL031239	ENSG00000136045.10	PWP1	-4.16E-17	1	1	PCGP
SJNBL031239	ENSG00000139428.10	MMAB	-5.55E-17	1	1	PCGP
SJNBL031239	ENSG00000111249.12	CUX2	2.77555756156289e-17	1	1	PCGP
SJNBL031239	ENSG00000111300.8	NAA25	-1.39E-17	1	1	PCGP
SJNBL031239	ENSG00000089169.13	RPH3A	-5.55E-17	1	1	PCGP
SJNBL031239	ENSG00000274554.1	RP11-240G22.5	-5.55E-17	1	1	PCGP
SJNBL031239	ENSG00000256546.1	AC156455.1	-6.94E-17	1	1	PCGP
SJNBL031239	ENSG00000139726.9	DENR	1.38777878078145e-16	1	1	PCGP
SJNBL031239	ENSG00000090975.11	PITPNM2	-6.94E-17	1	1	PCGP
SJNBL031239	ENSG00000184209.14	SNRNP35	-5.55E-17	1	1	PCGP
SJNBL031239	ENSG00000119242.7	CCDC92	-5.55E-17	1	1	PCGP
SJNBL031239	ENSG00000196458.9	ZNF605	-5.55E-17	1	1	PCGP
SJNBL031239	ENSG00000083642.17	PDS5B	-5.55E-17	1	1	PCGP
SJNBL031239	ENSG00000102804.13	TSC22D1	-5.55E-17	1	1	PCGP
SJNBL031239	ENSG00000228886.1	RP11-290D2.3	-5.55E-17	1	1	PCGP
SJNBL031239	ENSG00000278238.1	RP11-245D16.4	-5.55E-17	1	1	PCGP
SJNBL031239	ENSG00000235875.3	ARHGEF7-AS2	-5.55E-17	1	1	PCGP
SJNBL031239	ENSG00000139842.13	CUL4A	-6.94E-17	1	1	PCGP
SJNBL031239	ENSG00000198824.5	CHAMP1	-5.55E-17	1	1	PCGP
SJNBL031239	ENSG00000139880.18	CDH24	-6.94E-17	1	1	PCGP
SJNBL031239	ENSG00000100938.16	GMPR2	-4.16E-17	1	1	PCGP
SJNBL031239	ENSG00000258525.1	RP11-829H16.3	-5.55E-17	1	1	PCGP
SJNBL031239	ENSG00000087302.7	C14orf166	-2.91E-16	1	1	PCGP
SJNBL031239	ENSG00000087303.15	NID2	1.80411241501588e-16	1	1	PCGP
SJNBL031239	ENSG00000032219.17	ARID4A	-4.16E-17	1	1	PCGP
SJNBL031239	ENSG00000100612.12	DHRS7	-5.55E-17	1	1	PCGP
SJNBL031239	ENSG00000100564.7	PIGH	-5.55E-17	1	1	PCGP
SJNBL031239	ENSG00000165861.12	ZFYVE1	-5.55E-17	1	1	PCGP
SJNBL031239	ENSG00000119638.11	NEK9	4.71844785465692e-16	1	1	PCGP
SJNBL031239	ENSG00000259081.1	RP11-488C13.6	-5.55E-17	1	1	PCGP
SJNBL031239	ENSG00000259151.2	CAP2P1	-5.55E-17	1	1	PCGP
SJNBL031239	ENSG00000066739.10	ATG2B	-5.55E-17	1	1	PCGP
SJNBL031239	ENSG00000271780.1	RP11-1017G21.5	-6.94E-17	1	1	PCGP
SJNBL031239	ENSG00000080823.20	MOK	-6.94E-17	1	1	PCGP
SJNBL031239	ENSG00000176454.12	LPCAT4	-6.94E-17	1	1	PCGP
SJNBL031239	ENSG00000168806.7	LCMT2	-6.94E-17	1	1	PCGP
SJNBL031239	ENSG00000140264.18	SERF2	4.71844785465692e-16	1	1	PCGP
SJNBL031239	ENSG00000259563.1	CTD-2329K10.1	-6.94E-17	1	1	PCGP
SJNBL031239	ENSG00000069966.17	GNB5	-5.55E-17	1	1	PCGP
SJNBL031239	ENSG00000256061.6	DYX1C1	0	1	1	PCGP
SJNBL031239	ENSG00000166450.11	PRTG	-1.39E-17	1	1	PCGP
SJNBL031239	ENSG00000151575.13	TEX9	-5.55E-17	1	1	PCGP
SJNBL031239	ENSG00000138587.5	MNS1	-6.94E-17	1	1	PCGP
SJNBL031239	ENSG00000157483.7	MYO1E	-5.55E-17	1	1	PCGP
SJNBL031239	ENSG00000248415.1	GAPDHP61	-6.94E-17	1	1	PCGP
SJNBL031239	ENSG00000103707.8	MTFMT	1.38777878078145e-17	1	1	PCGP
SJNBL031239	ENSG00000138623.8	SEMA7A	8.32667268468867e-17	1	1	PCGP
SJNBL031239	ENSG00000259986.1	RP11-382A20.4	-6.94E-17	1	1	PCGP
SJNBL031239	ENSG00000166813.13	KIF7	-5.55E-17	1	1	PCGP
SJNBL031239	ENSG00000140443.12	IGF1R	-6.94E-17	1	1	PCGP
SJNBL031239	ENSG00000206172.7	HBA1	-5.55E-17	1	1	PCGP
SJNBL031239	ENSG00000242612.5	DECR2	-5.55E-17	1	1	PCGP
SJNBL031239	ENSG00000007376.6	RPUSD1	-6.94E-17	1	1	PCGP
SJNBL031239	ENSG00000261641.2	LA16c-390E6.5	-5.55E-17	1	1	PCGP
SJNBL031239	ENSG00000162076.11	FLYWCH2	-4.16E-17	1	1	PCGP
SJNBL031239	ENSG00000126603.7	GLIS2	-5.55E-17	1	1	PCGP
SJNBL031239	ENSG00000089486.15	CDIP1	-6.94E-17	1	1	PCGP
SJNBL031239	ENSG00000140650.10	PMM2	1.38777878078145e-16	1	1	PCGP
SJNBL031239	ENSG00000184857.7	TMEM186	9.71445146547012e-17	1	1	PCGP
SJNBL031239	ENSG00000122299.10	ZC3H7A	-4.16E-17	1	1	PCGP
SJNBL031239	ENSG00000048471.12	SNX29	9.71445146547012e-17	1	1	PCGP
SJNBL031239	ENSG00000276564.1	CTA-276F8.1	-4.16E-17	1	1	PCGP
SJNBL031239	ENSG00000167186.9	COQ7	-5.55E-17	1	1	PCGP
SJNBL031239	ENSG00000258186.2	SLC7A5P2	-5.55E-17	1	1	PCGP
SJNBL031239	ENSG00000263326.1	RP11-266L9.6	-5.55E-17	1	1	PCGP
SJNBL031239	ENSG00000262160.1	RP11-96D1.11	1.52655665885959e-16	1	1	PCGP
SJNBL031239	ENSG00000263276.1	RP11-96D1.10	4.71844785465692e-16	1	1	PCGP
SJNBL031239	ENSG00000102967.10	DHODH	2.35922392732846e-16	1	1	PCGP
SJNBL031239	ENSG00000279591.1	AC002044.1	-5.55E-17	1	1	PCGP
SJNBL031239	ENSG00000276337.1	RP11-106D4.2	4.71844785465692e-16	1	1	PCGP
SJNBL031239	ENSG00000103257.7	SLC7A5	-5.55E-17	1	1	PCGP
SJNBL031239	ENSG00000263874.1	LINC00672	1.38777878078145e-16	1	1	PCGP
SJNBL031239	ENSG00000141579.6	ZNF750	-6.94E-17	1	1	PCGP
SJNBL031239	ENSG00000170579.13	DLGAP1	-1.39E-17	1	1	PCGP
SJNBL031239	ENSG00000154655.13	L3MBTL4	-5.55E-17	1	1	PCGP
SJNBL031239	ENSG00000141431.8	ASXL3	-4.16E-17	1	1	PCGP
SJNBL031239	ENSG00000175886.10	RPL7AP66	-6.94E-17	1	1	PCGP
SJNBL031239	ENSG00000196628.12	TCF4	6.93889390390723e-17	1	1	PCGP
SJNBL031239	ENSG00000166377.18	ATP9B	-5.55E-17	1	1	PCGP
SJNBL031239	ENSG00000099625.11	C19orf26	-5.55E-17	1	1	PCGP
SJNBL031239	ENSG00000077463.13	SIRT6	4.71844785465692e-16	1	1	PCGP
SJNBL031239	ENSG00000125652.6	ALKBH7	-6.94E-17	1	1	PCGP
SJNBL031239	ENSG00000142303.12	ADAMTS10	-5.55E-17	1	1	PCGP
SJNBL031239	ENSG00000130810.18	PPAN	-5.55E-17	1	1	PCGP
SJNBL031239	ENSG00000243207.5	PPAN-P2RY11	-4.16E-17	1	1	PCGP
SJNBL031239	ENSG00000182141.8	ZNF708	-5.55E-17	1	1	PCGP
SJNBL031239	ENSG00000178904.17	DPY19L3	-5.55E-17	1	1	PCGP
SJNBL031239	ENSG00000245848.2	CEBPA	4.71844785465692e-16	1	1	PCGP
SJNBL031239	ENSG00000105258.7	POLR2I	-6.94E-17	1	1	PCGP
SJNBL031239	ENSG00000279504.1	AD001527.4	-6.94E-17	1	1	PCGP
SJNBL031239	ENSG00000229481.2	CTD-2554C21.3	-5.55E-17	1	1	PCGP
SJNBL031239	ENSG00000275395.3	FCGBP	-6.94E-17	1	1	PCGP
SJNBL031239	ENSG00000171570.9	RAB4B-EGLN2	-5.55E-17	1	1	PCGP
SJNBL031239	ENSG00000105409.14	ATP1A3	-5.55E-17	1	1	PCGP
SJNBL031239	ENSG00000124459.10	ZNF45	-4.16E-17	1	1	PCGP
SJNBL031239	ENSG00000104884.13	ERCC2	-1.39E-17	1	1	PCGP
SJNBL031239	ENSG00000180257.11	ZNF816	-4.16E-17	1	1	PCGP
SJNBL031239	ENSG00000197497.9	ZNF665	-5.55E-17	1	1	PCGP
SJNBL031239	ENSG00000197928.9	ZNF677	-5.55E-17	1	1	PCGP
SJNBL031239	ENSG00000090971.4	NAT14	-5.55E-17	1	1	PCGP
SJNBL031239	ENSG00000197016.10	ZNF470	-1.39E-17	1	1	PCGP
SJNBL031239	ENSG00000155307.16	SAMSN1	-5.55E-17	1	1	PCGP
SJNBL031239	ENSG00000243646.7	IL10RB	-5.55E-17	1	1	PCGP
SJNBL031239	ENSG00000249624.7	AP000295.9	-5.55E-17	1	1	PCGP
SJNBL031239	ENSG00000160208.12	RRP1B	-4.16E-17	1	1	PCGP
SJNBL031239	ENSG00000184702.16	SEPT5	-5.55E-17	1	1	PCGP
SJNBL031239	ENSG00000203618.5	GP1BB	-5.55E-17	1	1	PCGP
SJNBL031239	ENSG00000234630.1	LL22NC03-2H8.4	4.71844785465692e-16	1	1	PCGP
SJNBL031239	ENSG00000276991.1	MIAT_exon5_3	-6.94E-17	1	1	PCGP
SJNBL031239	ENSG00000184381.17	PLA2G6	-5.55E-17	1	1	PCGP
SJNBL031239	ENSG00000100344.9	PNPLA3	-6.94E-17	1	1	PCGP
SJNBL031239	ENSG00000100347.13	SAMM50	-1.39E-17	1	1	PCGP
SJNBL031239	ENSG00000100288.18	CHKB	-6.94E-17	1	1	PCGP
SJNBL031246	ENSG00000269821.1	KCNQ1OT1	0.472617396	9.17929974403852e-92	1.06176960139294e-87	PCGP
SJNBL031246	ENSG00000224078.11	SNHG14	0.49689438	5.31264291985889e-78	3.07256703270039e-74	PCGP
SJNBL031246	ENSG00000070756.12	PABPC1	0.488208908	6.21562928549704e-58	2.39653946484481e-54	PCGP
SJNBL031246	ENSG00000130226.15	DPP6	0.473338871	2.51799895362534e-37	7.28142347414608e-34	PCGP
SJNBL031246	ENSG00000211896.5	IGHG1	0.404595544	5.58205326833739e-37	1.29135220309717e-33	PCGP
SJNBL031246	ENSG00000214548.13	MEG3	0.499933893	5.92667150723917e-35	1.14256348873726e-31	PCGP
SJNBL031246	ENSG00000261069.3	RP11-701H24.4	0.47996413	2.28230371323507e-34	3.77134386442715e-31	PCGP
SJNBL031246	ENSG00000055609.16	KMT2C	-0.473721409	3.7056002823071e-34	5.35783480818078e-31	PCGP
SJNBL031246	ENSG00000135976.15	ANKRD36	0.426286701	5.67084449530971e-34	7.2882953641386e-31	PCGP
SJNBL031246	ENSG00000280022.1	RP11-707O23.1	-0.477237955	1.00231057193454e-29	1.15937263855668e-26	PCGP
SJNBL031246	ENSG00000109919.8	MTCH2	0.461056655	4.9579934382187e-26	5.21355546362506e-23	PCGP
SJNBL031246	ENSG00000004455.15	AK2	-0.489510378	1.35062538298397e-25	1.3018903170813e-22	PCGP
SJNBL031246	ENSG00000258399.5	MEG8	-0.490648065	5.26986756798281e-25	4.68896601221978e-22	PCGP
SJNBL031246	ENSG00000118689.13	FOXO3	0.400120845	6.73397463610486e-24	5.5637060439875e-21	PCGP
SJNBL031246	ENSG00000174469.16	CNTNAP2	0.432528966	1.81701763166732e-23	1.40116286303306e-20	PCGP
SJNBL031246	ENSG00000145354.8	CISD2	0.489663629	7.83823398393128e-23	5.66655328075832e-20	PCGP
SJNBL031246	ENSG00000242086.7	LINC00969	0.298243924	9.51536087603721e-23	6.47436348547779e-20	PCGP
SJNBL031246	ENSG00000262539.1	RP11-259G18.3	0.487870833	5.76536735742972e-21	3.70488912352164e-18	PCGP
SJNBL031246	ENSG00000186470.12	BTN3A2	0.365376124	2.73578663688289e-20	1.66551810678023e-17	PCGP
SJNBL031246	ENSG00000211934.3	IGHV1-2	0.458256291	3.93791693131762e-20	2.27749425722755e-17	PCGP
SJNBL031246	ENSG00000171130.16	ATP6V0E2	-0.408755233	5.04214840054865e-19	2.77726335948316e-16	PCGP
SJNBL031246	ENSG00000227827.3	RP11-958N24.2	0.474561101	8.5566794649065e-19	4.48522220522717e-16	PCGP
SJNBL031246	ENSG00000263503.1	RP11-707O23.5	0.499933893	8.9184845439807e-19	4.48522220522717e-16	PCGP
SJNBL031246	ENSG00000243290.1	IGKV1-12	0.475855936	1.39152547843042e-18	6.70657300375195e-16	PCGP
SJNBL031246	ENSG00000139372.13	TDG	0.469341024	2.00565455396371e-18	9.27976249027927e-16	PCGP
SJNBL031246	ENSG00000174501.13	ANKRD36C	0.499933893	4.58241583051828e-18	2.0386463042925e-15	PCGP
SJNBL031246	ENSG00000259905.4	PWRN1	0.486747905	6.43859190199354e-18	2.75834046408738e-15	PCGP
SJNBL031246	ENSG00000072832.13	CRMP1	-0.406718731	6.96962684806352e-17	2.87920263398396e-14	PCGP
SJNBL031246	ENSG00000230202.1	RP11-632C17__A.1	0.485561993	5.15063103733695e-16	2.05439135203023e-13	PCGP
SJNBL031246	ENSG00000198300.11	PEG3	0.456148634	1.65698047129917e-15	6.38876437050581e-13	PCGP
SJNBL031246	ENSG00000211892.3	IGHG4	0.360425413	3.07244884944659e-15	1.14641986585641e-12	PCGP
SJNBL031246	ENSG00000107485.14	GATA3	-0.452182314	3.3915733449332e-15	1.22594777752632e-12	PCGP
SJNBL031246	ENSG00000211592.5	IGKC	-0.435365849	3.51458725363263e-15	1.23191608372026e-12	PCGP
SJNBL031246	ENSG00000257151.1	PWAR6	-0.483641225	1.7892273041862e-14	6.08705653750642e-12	PCGP
SJNBL031246	ENSG00000103512.13	NOMO1	0.455504148	2.23967163709853e-14	7.40179480751964e-12	PCGP
SJNBL031246	ENSG00000258590.4	NBEAP1	0.479391544	5.10953921856467e-14	1.64172333725382e-11	PCGP
SJNBL031246	ENSG00000219481.9	NBPF1	0.308274083	7.58444999425222e-14	2.37106305631123e-11	PCGP
SJNBL031246	ENSG00000211935.3	IGHV1-3	0.499933893	5.64975179567423e-13	1.71975471106747e-10	PCGP
SJNBL031246	ENSG00000156042.16	CFAP70	0.456396996	7.86893394158156e-13	2.3338451000583e-10	PCGP
SJNBL031246	ENSG00000242265.4	PEG10	0.462910434	9.19313902552547e-13	2.65842597770633e-10	PCGP
SJNBL031246	ENSG00000145919.9	BOD1	-0.405207797	1.25694432206578e-12	3.54611584715484e-10	PCGP
SJNBL031246	ENSG00000206341.7	HLA-H	0.499933893	1.33025487266825e-12	3.66358526479848e-10	PCGP
SJNBL031246	ENSG00000206503.10	HLA-A	-0.499933893	4.18805225801738e-12	1.10098182882925e-09	PCGP
SJNBL031246	ENSG00000227766.1	HCG4P5	-0.499933893	4.18805225801738e-12	1.10098182882925e-09	PCGP
SJNBL031246	ENSG00000149531.13	FRG1B	0.426774557	4.99341879947e-12	1.28353056118821e-09	PCGP
SJNBL031246	ENSG00000177879.13	AP3S1	0.471694399	6.76950362237858e-12	1.70223583478376e-09	PCGP
SJNBL031246	ENSG00000241717.1	VWFP1	-0.499933893	9.58253627784737e-12	2.35832334310342e-09	PCGP
SJNBL031246	ENSG00000232063.1	RP11-307E17.8	0.479476518	1.33442820588304e-11	3.21569397030189e-09	PCGP
SJNBL031246	ENSG00000264070.1	DND1P1	-0.440948486	2.47940688403498e-11	5.85291825053728e-09	PCGP
SJNBL031246	ENSG00000151025.9	GPR158	-0.440278743	5.65006560030202e-11	1.30708617597387e-08	PCGP
SJNBL031246	ENSG00000267368.1	UPK3BL	0.370527178	6.38706355079861e-11	1.42075315561707e-08	PCGP
SJNBL031246	ENSG00000267645.4	POLR2J2	0.370527178	6.38706355079861e-11	1.42075315561707e-08	PCGP
SJNBL031246	ENSG00000211897.6	IGHG3	0.3983538	6.7825818532774e-11	1.48026649616716e-08	PCGP
SJNBL031246	ENSG00000187840.4	EIF4EBP1	0.499933893	9.9769550216837e-11	2.13710071732991e-08	PCGP
SJNBL031246	ENSG00000215908.6	CROCCP2	0.256122737	1.19166522165697e-10	2.48183654407778e-08	PCGP
SJNBL031246	ENSG00000231475.3	IGHV4-31	0.460489216	1.2015461785109e-10	2.48183654407778e-08	PCGP
SJNBL031246	ENSG00000042445.12	RETSAT	0.446179992	2.09614673593155e-10	4.25370689377547e-08	PCGP
SJNBL031246	ENSG00000253755.1	IGHGP	0.499933893	2.18644741734134e-10	4.36045470282539e-08	PCGP
SJNBL031246	ENSG00000227124.7	ZNF717	0.44744643	4.47281547180635e-10	8.76899263769221e-08	PCGP
SJNBL031246	ENSG00000152926.13	ZNF117	-0.293734239	7.94509648176261e-10	1.53168218340914e-07	PCGP
SJNBL031246	ENSG00000215612.6	HMX1	0.499933893	1.07376395141944e-09	2.03610288951945e-07	PCGP
SJNBL031246	ENSG00000215548.2	RP11-764K9.4	0.46970026	1.14677533613796e-09	2.13947585695287e-07	PCGP
SJNBL031246	ENSG00000279278.1	CH17-264L24.1	-0.373990606	1.37786637244282e-09	2.52980640159462e-07	PCGP
SJNBL031246	ENSG00000214029.4	ZNF891	0.277222436	1.51836107819845e-09	2.74420040492524e-07	PCGP
SJNBL031246	ENSG00000181234.9	TMEM132C	0.294377232	2.0335065787523e-09	3.6187031686812e-07	PCGP
SJNBL031246	ENSG00000265735.2	RN7SL5P	0.499933893	2.13769045969677e-09	3.74646447686553e-07	PCGP
SJNBL031246	ENSG00000277719.1	MIR7705	0.499933893	2.92123419045678e-09	5.01277003714205e-07	PCGP
SJNBL031246	ENSG00000236816.2	ANKRD20A7P	0.499933893	2.94690379982415e-09	5.01277003714205e-07	PCGP
SJNBL031246	ENSG00000237438.5	CECR7	0.392548448	4.18482123552135e-09	7.015337279895e-07	PCGP
SJNBL031246	ENSG00000211895.4	IGHA1	0.36305978	4.37111545551422e-09	7.2229560677047e-07	PCGP
SJNBL031246	ENSG00000273295.1	AP000350.5	-0.499933893	4.77335608494881e-09	7.77653659642294e-07	PCGP
SJNBL031246	ENSG00000276291.3	RP11-87H9.2	0.374448063	6.59967050710501e-09	1.06025539938449e-06	PCGP
SJNBL031246	ENSG00000244300.2	GATA2-AS1	0.42438667	6.90196084720226e-09	1.09362987835053e-06	PCGP
SJNBL031246	ENSG00000196436.8	NPIPB15	-0.473376674	7.98289355467353e-09	1.24781256414741e-06	PCGP
SJNBL031246	ENSG00000279192.1	PWAR5	0.499933893	8.44715564022942e-09	1.30277665720712e-06	PCGP
SJNBL031246	ENSG00000232018.4	AL132709.8	-0.499933893	8.81957769425624e-09	1.34231651565081e-06	PCGP
SJNBL031246	ENSG00000211949.3	IGHV3-23	0.351308012	1.30227752878699e-08	1.95629145136092e-06	PCGP
SJNBL031246	ENSG00000211970.3	IGHV4-61	0.440725999	1.47378337373257e-08	2.18554516461085e-06	PCGP
SJNBL031246	ENSG00000168255.17	POLR2J3	0.325342445	1.87205087585954e-08	2.74101423810978e-06	PCGP
SJNBL031246	ENSG00000122966.12	CIT	0.317668953	2.26629533536139e-08	3.27677976801565e-06	PCGP
SJNBL031246	ENSG00000227189.2	AC092535.3	0.47125642	2.44872769841643e-08	3.49684361575097e-06	PCGP
SJNBL031246	ENSG00000257647.1	RP11-701H24.3	0.499933893	2.79907996270029e-08	3.94840950348223e-06	PCGP
SJNBL031246	ENSG00000184863.9	RBM33	-0.306611014	2.86681480701008e-08	3.98529136513156e-06	PCGP
SJNBL031246	ENSG00000272391.4	POM121C	-0.35231722	2.89413395583169e-08	3.98529136513156e-06	PCGP
SJNBL031246	ENSG00000178075.18	GRAMD1C	0.499933893	3.39513885369136e-08	4.62018483772329e-06	PCGP
SJNBL031246	ENSG00000177084.15	POLE	-0.312079451	3.47601810259992e-08	4.6752443479969e-06	PCGP
SJNBL031246	ENSG00000196604.10	POTEF	0.319913171	3.78580459011498e-08	5.03337950504138e-06	PCGP
SJNBL031246	ENSG00000112679.13	DUSP22	0.321477659	3.88122960679635e-08	5.10161168884243e-06	PCGP
SJNBL031246	ENSG00000254656.1	RTL1	0.434037876	4.06513606618249e-08	5.28330661545313e-06	PCGP
SJNBL031246	ENSG00000178163.6	ZNF518B	-0.30232386	6.81872845299317e-08	8.69994217064282e-06	PCGP
SJNBL031246	ENSG00000128739.19	SNRPN	0.499933893	6.84442584532287e-08	8.69994217064282e-06	PCGP
SJNBL031246	ENSG00000179899.8	PHC1P1	0.499933893	7.27864374523362e-08	9.15131219577362e-06	PCGP
SJNBL031246	ENSG00000236552.2	RPL13AP5	0.499933893	9.2899686269642e-08	1.15545233449564e-05	PCGP
SJNBL031246	ENSG00000213442.5	RPL18AP3	-0.499933893	9.62863038817108e-08	1.1848336989359e-05	PCGP
SJNBL031246	ENSG00000034152.17	MAP2K3	-0.458507748	1.0124016212064e-07	1.23267890026257e-05	PCGP
SJNBL031246	ENSG00000250420.7	AACSP1	0.382156566	1.06237109604586e-07	1.28004650707942e-05	PCGP
SJNBL031246	ENSG00000278129.1	ZNF8	0.397970706	1.12224722590174e-07	1.33825089299025e-05	PCGP
SJNBL031246	ENSG00000211937.3	IGHV2-5	0.499933893	1.85517937244987e-07	2.18967957154364e-05	PCGP
SJNBL031246	ENSG00000204967.9	PCDHA4	-0.312817449	2.12718411890459e-07	2.48536754579489e-05	PCGP
SJNBL031246	ENSG00000141519.13	CCDC40	-0.285281197	2.77015930495262e-07	3.2042432680387e-05	PCGP
SJNBL031246	ENSG00000151552.10	QDPR	0.376238135	2.87281917663406e-07	3.29008905110161e-05	PCGP
SJNBL031246	ENSG00000168824.13	D4S234E	-0.499933893	3.08275714058932e-07	3.49590704364673e-05	PCGP
SJNBL031246	ENSG00000090612.19	ZNF268	0.304043443	3.70914894474557e-07	4.16541027610408e-05	PCGP
SJNBL031246	ENSG00000234665.7	RP11-262H14.3	0.466166336	4.29029499590398e-07	4.7717155978482e-05	PCGP
SJNBL031246	ENSG00000167244.16	IGF2	-0.459361382	4.55210497494685e-07	5.01468554716287e-05	PCGP
SJNBL031246	ENSG00000137154.11	RPS6	-0.380918635	4.83442543940333e-07	5.27545274128098e-05	PCGP
SJNBL031246	ENSG00000262500.1	RP11-259G18.2	-0.499933893	5.16776343879906e-07	5.58649716790549e-05	PCGP
SJNBL031246	ENSG00000237550.5	UBE2Q2P6	0.459690616	5.37183351439758e-07	5.75333317231822e-05	PCGP
SJNBL031246	ENSG00000280234.1	RP11-145P16.2	0.499933893	5.61661819692726e-07	5.96031400769336e-05	PCGP
SJNBL031246	ENSG00000205246.7	RPSAP58	0.465634803	6.11822478239733e-07	6.43359145981727e-05	PCGP
SJNBL031246	ENSG00000225138.6	CTD-2228K2.7	-0.340758615	6.74102189840354e-07	7.02463065755259e-05	PCGP
SJNBL031246	ENSG00000232629.7	HLA-DQB2	0.499933893	6.84107047673948e-07	7.06523769682549e-05	PCGP
SJNBL031246	ENSG00000185522.7	LMNTD2	-0.427918004	7.15357308964787e-07	7.32080841340185e-05	PCGP
SJNBL031246	ENSG00000214022.10	REPIN1	-0.320676609	7.21511333213289e-07	7.32080841340185e-05	PCGP
SJNBL031246	ENSG00000225746.7	SNHG23	-0.465198512	7.31416957870954e-07	7.35678256668985e-05	PCGP
SJNBL031246	ENSG00000155093.16	PTPRN2	0.499933893	8.09837478544219e-07	8.07533630544912e-05	PCGP
SJNBL031246	ENSG00000165997.4	ARL5B	-0.293096796	8.29036691029916e-07	8.19612598730174e-05	PCGP
SJNBL031246	ENSG00000214140.9	PRCD	0.345082368	9.33048244257328e-07	9.14624495027501e-05	PCGP
SJNBL031246	ENSG00000236018.2	RP4-814D15.1	0.457270921	9.59931672237549e-07	9.33069718720313e-05	PCGP
SJNBL031246	ENSG00000158163.13	DZIP1L	0.326736659	1.06996641901994e-06	0.000103136	PCGP
SJNBL031246	ENSG00000260411.4	RP11-420N3.2	0.449705939	1.20910287203971e-06	0.000114637	PCGP
SJNBL031246	ENSG00000279877.1	RP11-420N3.3	0.449705939	1.20910287203971e-06	0.000114637	PCGP
SJNBL031246	ENSG00000271417.2	SNHG24	-0.46364696	1.36266866416685e-06	0.000128146	PCGP
SJNBL031246	ENSG00000213553.4	RPLP0P6	0.499933893	1.44822938285554e-06	0.000134014	PCGP
SJNBL031246	ENSG00000160221.15	C21orf33	0.499933893	1.44823380720539e-06	0.000134014	PCGP
SJNBL031246	ENSG00000197308.7	GATA3-AS1	0.455197645	1.7183713518353e-06	0.000157749	PCGP
SJNBL031246	ENSG00000186868.14	MAPT	-0.178165353	1.75034984330377e-06	0.00015942	PCGP
SJNBL031246	ENSG00000160284.13	SPATC1L	0.499933893	1.95466775984287e-06	0.000176638	PCGP
SJNBL031246	ENSG00000163956.9	LRPAP1	0.304254884	2.05100990237817e-06	0.000183907	PCGP
SJNBL031246	ENSG00000233476.3	EEF1A1P6	0.499933893	2.21286158061718e-06	0.000196894	PCGP
SJNBL031246	ENSG00000163995.17	ABLIM2	0.499933893	2.49507785551666e-06	0.00022031	PCGP
SJNBL031246	ENSG00000055118.13	KCNH2	0.460846066	3.12356021291481e-06	0.000273714	PCGP
SJNBL031246	ENSG00000215837.7	SDHAP2	0.286969737	3.79629470268284e-06	0.000330163	PCGP
SJNBL031246	ENSG00000198040.9	ZNF84	0.25939374	3.83636249431598e-06	0.000331158	PCGP
SJNBL031246	ENSG00000272808.2	RP11-66B24.7	0.39789488	3.87813274035803e-06	0.000332284	PCGP
SJNBL031246	ENSG00000213516.8	RBMXL1	0.401189299	4.15764444689953e-06	0.000353614	PCGP
SJNBL031246	ENSG00000260097.2	SPDYE6	0.499933893	5.04204442979164e-06	0.000425703	PCGP
SJNBL031246	ENSG00000094963.12	FMO2	0.29815859	5.57722557635944e-06	0.000467477	PCGP
SJNBL031246	ENSG00000121390.16	PSPC1	0.499933893	5.67839222808408e-06	0.000472532	PCGP
SJNBL031246	ENSG00000197951.7	ZNF71	0.323967978	6.01591350918582e-06	0.000497043	PCGP
SJNBL031246	ENSG00000168843.12	FSTL5	-0.499933893	6.41575083462862e-06	0.000526319	PCGP
SJNBL031246	ENSG00000176809.9	LRRC37A3	-0.377981178	6.61905292380303e-06	0.000539173	PCGP
SJNBL031246	ENSG00000176681.13	LRRC37A	0.35402341	7.5619500449975e-06	0.000611672	PCGP
SJNBL031246	ENSG00000265018.5	CTGLF12P	0.499933893	7.90101542271237e-06	0.00063466	PCGP
SJNBL031246	ENSG00000167554.13	ZNF610	-0.449065334	7.97211240350715e-06	0.000635955	PCGP
SJNBL031246	ENSG00000197128.10	ZNF772	-0.251130476	8.41886948301842e-06	0.000666994	PCGP
SJNBL031246	ENSG00000200832.1	SNORD114-4	-0.499933893	9.82411391482445e-06	0.000773031	PCGP
SJNBL031246	ENSG00000280623.1	PCAT14	-0.499933893	1.11356036949259e-05	0.000864467	PCGP
SJNBL031246	ENSG00000167981.5	ZNF597	-0.499933893	1.11356036977731e-05	0.000864467	PCGP
SJNBL031246	ENSG00000121413.11	ZSCAN18	0.443286006	1.13370344751737e-05	0.000874237	PCGP
SJNBL031246	ENSG00000181315.9	ZNF322	-0.353489556	1.19555637489632e-05	0.000915828	PCGP
SJNBL031246	ENSG00000078177.12	N4BP2	-0.374915184	1.23271938848206e-05	0.000938083	PCGP
SJNBL031246	ENSG00000201428.1	RN7SKP71	0.499933893	1.31200490480894e-05	0.000991893	PCGP
SJNBL031246	ENSG00000168300.12	PCMTD1	0.251515915	1.33460454727126e-05	0.001002427	PCGP
SJNBL031246	ENSG00000204624.7	PTCHD2	0.368421279	1.43633119734366e-05	0.001071874	PCGP
SJNBL031246	ENSG00000261701.5	HPR	-0.433448515	1.45624844475875e-05	0.001079771	PCGP
SJNBL031246	ENSG00000236408.1	RP11-476H24.1	-0.499933893	1.47243412312626e-05	0.001084818	PCGP
SJNBL031246	ENSG00000159650.7	UROC1	0.499933893	1.49753426194191e-05	0.00108565	PCGP
SJNBL031246	ENSG00000145113.20	MUC4	0.499933893	1.49753426194191e-05	0.00108565	PCGP
SJNBL031246	ENSG00000233974.3	RP11-823P9.3	0.377663519	1.50172107537331e-05	0.00108565	PCGP
SJNBL031246	ENSG00000107863.15	ARHGAP21	-0.368935857	1.6948293393062e-05	0.001217645	PCGP
SJNBL031246	ENSG00000228252.7	COL6A4P2	0.446714747	1.7180130141864e-05	0.001226683	PCGP
SJNBL031246	ENSG00000185513.13	L3MBTL1	-0.431469934	1.77191799108283e-05	0.00125741	PCGP
SJNBL031246	ENSG00000108852.13	MPP2	0.268611661	1.82236789329765e-05	0.001285325	PCGP
SJNBL031246	ENSG00000120071.11	KANSL1	-0.181578006	1.94501457378089e-05	0.001363514	PCGP
SJNBL031246	ENSG00000211645.2	IGLV1-50	-0.499933893	2.08295596814513e-05	0.001451419	PCGP
SJNBL031246	ENSG00000228696.7	ARL17B	0.439766244	2.24191369852031e-05	0.001550492	PCGP
SJNBL031246	ENSG00000109625.17	CPZ	0.408211042	2.25194675770589e-05	0.001550492	PCGP
SJNBL031246	ENSG00000266074.7	BAHCC1	-0.303148838	2.35904799598753e-05	0.001614622	PCGP
SJNBL031246	ENSG00000162595.4	DIRAS3	-0.499933893	2.45033698504654e-05	0.001638326	PCGP
SJNBL031246	ENSG00000216307.2	RP3-400B16.2	0.499933893	2.45033698504654e-05	0.001638326	PCGP
SJNBL031246	ENSG00000236756.4	DNAJC9-AS1	0.499933893	2.45033698504654e-05	0.001638326	PCGP
SJNBL031246	ENSG00000200312.1	RN7SKP255	0.499933893	2.45033698504654e-05	0.001638326	PCGP
SJNBL031246	ENSG00000129990.13	SYT5	-0.380031296	2.57141380897762e-05	0.001709399	PCGP
SJNBL031246	ENSG00000118579.10	MED28	-0.250964938	2.9315681775745e-05	0.001937683	PCGP
SJNBL031246	ENSG00000104695.11	PPP2CB	0.433926587	2.96783109626671e-05	0.001950506	PCGP
SJNBL031246	ENSG00000272949.1	RP11-514P8.8	0.39643295	3.33954775099106e-05	0.002182404	PCGP
SJNBL031246	ENSG00000254521.5	SIGLEC12	0.360948141	3.49305125402444e-05	0.002269895	PCGP
SJNBL031246	ENSG00000272374.1	RP3-329A5.8	0.3583235	3.54471007420788e-05	0.002290596	PCGP
SJNBL031246	ENSG00000176293.18	ZNF135	0.339242862	3.65045040609077e-05	0.00234582	PCGP
SJNBL031246	ENSG00000211964.3	IGHV3-48	0.369619229	3.92794708695727e-05	0.002510197	PCGP
SJNBL031246	ENSG00000179889.17	PDXDC1	-0.334880115	3.97275113997387e-05	0.00252488	PCGP
SJNBL031246	ENSG00000176945.15	MUC20	0.357853552	4.1353603433162e-05	0.002613864	PCGP
SJNBL031246	ENSG00000176915.13	ANKLE2	0.303857737	4.50380785347985e-05	0.00283128	PCGP
SJNBL031246	ENSG00000118495.17	PLAGL1	0.403632762	4.65029697585308e-05	0.002907567	PCGP
SJNBL031246	ENSG00000211973.2	IGHV1-69	0.499933893	4.84004111422026e-05	0.003009933	PCGP
SJNBL031246	ENSG00000275666.1	KCNQ1OT1_1	-0.499933893	4.92576790160577e-05	0.003046864	PCGP
SJNBL031246	ENSG00000231431.6	FAR2P4	-0.344471103	5.46082069129873e-05	0.003359857	PCGP
SJNBL031246	ENSG00000226210.3	WASH7P	0.271436134	5.57959174945077e-05	0.003397935	PCGP
SJNBL031246	ENSG00000183495.12	EP400	0.358477478	5.58146105868935e-05	0.003397935	PCGP
SJNBL031246	ENSG00000171451.13	DSEL	-0.327570906	5.85398937056547e-05	0.003508967	PCGP
SJNBL031246	ENSG00000224679.1	MED15P4	-0.499933893	5.94585849662079e-05	0.003508967	PCGP
SJNBL031246	ENSG00000279508.1	AL589743.1	-0.499933893	5.94585849662079e-05	0.003508967	PCGP
SJNBL031246	ENSG00000206149.9	HERC2P9	0.499933893	5.94585849662079e-05	0.003508967	PCGP
SJNBL031246	ENSG00000185158.11	LRRC37B	0.499933893	5.94585849662079e-05	0.003508967	PCGP
SJNBL031246	ENSG00000235552.4	RPL6P27	0.499933893	5.94585849662079e-05	0.003508967	PCGP
SJNBL031246	ENSG00000240086.4	RP11-657O9.1	0.432432202	6.06679440206889e-05	0.003562163	PCGP
SJNBL031246	ENSG00000198598.5	MMP17	0.381314489	6.18973946069155e-05	0.003615996	PCGP
SJNBL031246	ENSG00000136160.13	EDNRB	0.403756342	6.25774441258305e-05	0.003634717	PCGP
SJNBL031246	ENSG00000111752.9	PHC1	-0.271625729	6.28463276455021e-05	0.003634717	PCGP
SJNBL031246	ENSG00000211962.2	IGHV1-46	0.499933893	6.45287810270228e-05	0.003712071	PCGP
SJNBL031246	ENSG00000170667.13	RASA4B	0.43353496	6.48256496142138e-05	0.003712071	PCGP
SJNBL031246	ENSG00000232386.8	RP11-66B24.2	0.431708414	7.07578752895764e-05	0.004031805	PCGP
SJNBL031246	ENSG00000272602.4	ZNF595	0.437877015	7.11161196755956e-05	0.004032354	PCGP
SJNBL031246	ENSG00000272004.1	RP11-345P4.10	-0.499933893	7.22166614980184e-05	0.004035411	PCGP
SJNBL031246	ENSG00000220749.4	RPL21P28	0.499933893	7.22166614980184e-05	0.004035411	PCGP
SJNBL031246	ENSG00000230267.6	HERC2P4	0.499933893	7.22166614980184e-05	0.004035411	PCGP
SJNBL031246	ENSG00000106070.16	GRB10	0.362206004	8.01524420260148e-05	0.004457324	PCGP
SJNBL031246	ENSG00000183049.11	CAMK1D	-0.257676084	8.08733171445621e-05	0.004475893	PCGP
SJNBL031246	ENSG00000205236.6	RP11-514P8.6	0.335089125	8.484119264172e-05	0.004673134	PCGP
SJNBL031246	ENSG00000211893.3	IGHG2	-0.274530171	8.60817244082982e-05	0.004718992	PCGP
SJNBL031246	ENSG00000177337.6	DLGAP1-AS1	0.499933893	8.82929159384046e-05	0.004817378	PCGP
SJNBL031246	ENSG00000152969.15	JAKMIP1	-0.499933893	0.000108713	0.005821703	PCGP
SJNBL031246	ENSG00000185710.8	SMG1P4	-0.499933893	0.000108713	0.005821703	PCGP
SJNBL031246	ENSG00000157423.16	HYDIN	0.499933893	0.000108713	0.005821703	PCGP
SJNBL031246	ENSG00000161405.15	IKZF3	0.499933893	0.000108713	0.005821703	PCGP
SJNBL031246	ENSG00000199426.1	RNU1-108P	0.499933893	0.000134876	0.007189451	PCGP
SJNBL031246	ENSG00000259726.1	CSPG4P11	0.446376919	0.000135514	0.007190301	PCGP
SJNBL031246	ENSG00000186523.13	FAM86B1	0.380733922	0.000137627	0.007269109	PCGP
SJNBL031246	ENSG00000170161.6	RP11-262H14.4	0.342076179	0.000141667	0.007427956	PCGP
SJNBL031246	ENSG00000183666.15	GUSBP1	0.294020167	0.000141919	0.007427956	PCGP
SJNBL031246	ENSG00000109133.11	TMEM33	0.30692982	0.000143669	0.007485676	PCGP
SJNBL031246	ENSG00000204186.6	ZDBF2	-0.444618075	0.000163543	0.008482988	PCGP
SJNBL031246	ENSG00000139697.10	SBNO1	-0.25784306	0.000168601	0.00863466	PCGP
SJNBL031246	ENSG00000278561.1	PTPN20CP	-0.499933893	0.000168707	0.00863466	PCGP
SJNBL031246	ENSG00000223403.3	MEG9	0.499933893	0.000168707	0.00863466	PCGP
SJNBL031246	ENSG00000146909.6	NOM1	0.243570368	0.000174475	0.008890525	PCGP
SJNBL031246	ENSG00000002016.15	RAD52	-0.388530028	0.000176747	0.008966819	PCGP
SJNBL031246	ENSG00000181404.15	WASH1	-0.431597816	0.000184954	0.009342204	PCGP
SJNBL031246	ENSG00000124406.15	ATP8A1	-0.338079059	0.000191056	0.00960845	PCGP
SJNBL031246	ENSG00000236516.1	KLF2P4	-0.399320381	0.000210546	0.01052362	PCGP
SJNBL031246	ENSG00000144120.11	TMEM177	0.499933893	0.000212892	0.01052362	PCGP
SJNBL031246	ENSG00000184139.8	RPL7AP28	-0.499933893	0.000212892	0.01052362	PCGP
SJNBL031246	ENSG00000124562.8	SNRPC	0.499933893	0.000212892	0.01052362	PCGP
SJNBL031246	ENSG00000177599.11	ZNF491	-0.443385337	0.000234448	0.011539818	PCGP
SJNBL031246	ENSG00000104899.5	AMH	-0.38727195	0.000237473	0.01160833	PCGP
SJNBL031246	ENSG00000087274.15	ADD1	-0.235491129	0.000238297	0.01160833	PCGP
SJNBL031246	ENSG00000276417.1	RP11-266K4.13	0.368965663	0.00023885	0.01160833	PCGP
SJNBL031246	ENSG00000082213.16	C5orf22	-0.349634352	0.000248563	0.012029848	PCGP
SJNBL031246	ENSG00000114127.9	XRN1	0.40882506	0.000267521	0.012893393	PCGP
SJNBL031246	ENSG00000187653.11	TMSB4XP8	0.499933893	0.000271228	0.012910695	PCGP
SJNBL031246	ENSG00000185559.12	DLK1	-0.499933893	0.000271228	0.012910695	PCGP
SJNBL031246	ENSG00000269834.4	ZNF528-AS1	0.499933893	0.000271228	0.012910695	PCGP
SJNBL031246	ENSG00000160352.14	ZNF714	0.372540552	0.00027603	0.013085403	PCGP
SJNBL031246	ENSG00000197928.9	ZNF677	-0.265167357	0.000279506	0.013196088	PCGP
SJNBL031246	ENSG00000013374.14	NUB1	0.277110263	0.000290388	0.013654145	PCGP
SJNBL031246	ENSG00000111664.9	GNB3	-0.442008188	0.000294606	0.013796388	PCGP
SJNBL031246	ENSG00000256630.1	RP11-428I12.1	-0.344661468	0.000299569	0.013972217	PCGP
SJNBL031246	ENSG00000279905.1	RP11-117L5.1	0.240725706	0.000305251	0.014180066	PCGP
SJNBL031246	ENSG00000153107.10	ANAPC1	0.328284368	0.000320861	0.014845603	PCGP
SJNBL031246	ENSG00000232040.2	ZBED9	-0.427341745	0.000327154	0.015076465	PCGP
SJNBL031246	ENSG00000267546.2	RP11-666A8.8	0.360729513	0.000346323	0.015896521	PCGP
SJNBL031246	ENSG00000104490.16	NCALD	-0.499933893	0.000349155	0.015900299	PCGP
SJNBL031246	ENSG00000154874.13	CCDC144B	0.499933893	0.000349155	0.015900299	PCGP
SJNBL031246	ENSG00000224389.7	C4B	-0.439743127	0.000359216	0.016284811	PCGP
SJNBL031246	ENSG00000161647.17	MPP3	0.340585179	0.000360414	0.016284811	PCGP
SJNBL031246	ENSG00000158023.8	WDR66	-0.426231052	0.000369233	0.016618352	PCGP
SJNBL031246	ENSG00000184923.11	NUTM2A	-0.440273685	0.0003917	0.017561234	PCGP
SJNBL031246	ENSG00000238083.6	LRRC37A2	-0.24590698	0.000399979	0.017863148	PCGP
SJNBL031246	ENSG00000184992.10	BRI3BP	0.237976713	0.000402684	0.017914793	PCGP
SJNBL031246	ENSG00000187902.10	SHISA7	-0.439923978	0.000417175	0.018488371	PCGP
SJNBL031246	ENSG00000197045.11	GMFB	-0.410116045	0.000423181	0.018682948	PCGP
SJNBL031246	ENSG00000119844.13	AFTPH	0.366435217	0.000440023	0.019071212	PCGP
SJNBL031246	ENSG00000279644.1	AC008074.1	0.366435217	0.000440023	0.019071212	PCGP
SJNBL031246	ENSG00000233954.6	UQCRHL	0.499933893	0.000454591	0.019071212	PCGP
SJNBL031246	ENSG00000269973.1	RP11-95D17.1	-0.499933893	0.000454591	0.019071212	PCGP
SJNBL031246	ENSG00000169629.10	RGPD8	-0.499933893	0.000454591	0.019071212	PCGP
SJNBL031246	ENSG00000222038.3	POTEJ	0.499933893	0.000454591	0.019071212	PCGP
SJNBL031246	ENSG00000251056.1	ANKRD20A17P	-0.499933893	0.000454591	0.019071212	PCGP
SJNBL031246	ENSG00000249568.1	RP11-234O6.2	-0.499933893	0.000454591	0.019071212	PCGP
SJNBL031246	ENSG00000217165.1	ANKRD18EP	0.499933893	0.000454591	0.019071212	PCGP
SJNBL031246	ENSG00000148362.9	C9orf142	-0.499933893	0.000454591	0.019071212	PCGP
SJNBL031246	ENSG00000240991.3	RPL23AP67	0.499933893	0.000454591	0.019071212	PCGP
SJNBL031246	ENSG00000202142.1	SNORD114-18	-0.499933893	0.000454591	0.019071212	PCGP
SJNBL031246	ENSG00000140263.12	SORD	0.499933893	0.000454591	0.019071212	PCGP
SJNBL031246	ENSG00000153201.14	RANBP2	0.499933893	0.000455858	0.019071212	PCGP
SJNBL031246	ENSG00000065328.15	MCM10	-0.437757079	0.000456707	0.019071212	PCGP
SJNBL031246	ENSG00000249673.5	NOP14-AS1	0.303145352	0.000472633	0.019665263	PCGP
SJNBL031246	ENSG00000244682.6	FCGR2C	0.443886988	0.000507596	0.021044308	PCGP
SJNBL031246	ENSG00000196917.5	HCAR1	0.438313838	0.000528842	0.021692207	PCGP
SJNBL031246	ENSG00000279561.1	AL845472.1	0.438315776	0.00052885	0.021692207	PCGP
SJNBL031246	ENSG00000250132.5	RP11-359B12.2	0.438315776	0.00052885	0.021692207	PCGP
SJNBL031246	ENSG00000146001.5	PCDHB18P	0.316964157	0.000574432	0.023478622	PCGP
SJNBL031246	ENSG00000205746.8	RP11-1212A22.1	-0.282129348	0.000577806	0.023533371	PCGP
SJNBL031246	ENSG00000108379.8	WNT3	-0.367289193	0.000583884	0.023657386	PCGP
SJNBL031246	ENSG00000178988.10	MRFAP1L1	0.301540847	0.000596754	0.023657386	PCGP
SJNBL031246	ENSG00000224335.2	RP11-301M17.2	-0.499933893	0.000599258	0.023657386	PCGP
SJNBL031246	ENSG00000214837.7	LINC01347	0.499933893	0.000599258	0.023657386	PCGP
SJNBL031246	ENSG00000226383.4	AC093375.1	-0.499933893	0.000599258	0.023657386	PCGP
SJNBL031246	ENSG00000219392.1	RP1-265C24.5	0.499933893	0.000599258	0.023657386	PCGP
SJNBL031246	ENSG00000160963.12	COL26A1	-0.499933893	0.000599258	0.023657386	PCGP
SJNBL031246	ENSG00000273419.1	RP4-751H13.7	-0.499933893	0.000599258	0.023657386	PCGP
SJNBL031246	ENSG00000225365.1	AC078942.1	-0.499933893	0.000599258	0.023657386	PCGP
SJNBL031246	ENSG00000227888.4	FAM66A	0.306649893	0.000622314	0.024484023	PCGP
SJNBL031246	ENSG00000157796.16	WDR19	0.294516045	0.000633511	0.024840076	PCGP
SJNBL031246	ENSG00000140471.15	LINS	0.234344688	0.000635854	0.024847705	PCGP
SJNBL031246	ENSG00000272168.4	CASC15	0.21094369	0.000655714	0.025537536	PCGP
SJNBL031246	ENSG00000133247.12	SUV420H2	-0.347750045	0.000661946	0.025693719	PCGP
SJNBL031246	ENSG00000152990.12	GPR125	0.345834359	0.000688312	0.026627785	PCGP
SJNBL031246	ENSG00000247708.6	STX18-AS1	-0.368306016	0.000714798	0.027560236	PCGP
SJNBL031246	ENSG00000273611.3	ZNHIT3	0.40269769	0.000742018	0.028514685	PCGP
SJNBL031246	ENSG00000131042.12	LILRB2	-0.403560892	0.000782258	0.029961523	PCGP
SJNBL031246	ENSG00000235836.1	AC124944.4	-0.499933893	0.000800834	0.030075459	PCGP
SJNBL031246	ENSG00000251639.2	RP11-20I20.1	0.499933893	0.000800834	0.030075459	PCGP
SJNBL031246	ENSG00000199914.1	SNORD114-16	-0.499933893	0.000800834	0.030075459	PCGP
SJNBL031246	ENSG00000211942.3	IGHV3-13	0.499933893	0.000800834	0.030075459	PCGP
SJNBL031246	ENSG00000169375.14	SIN3A	-0.499933893	0.000800834	0.030075459	PCGP
SJNBL031246	ENSG00000276070.3	CCL4L1	0.499933893	0.000800834	0.030075459	PCGP
SJNBL031246	ENSG00000119547.5	ONECUT2	0.218099026	0.00083452	0.031239147	PCGP
SJNBL031246	ENSG00000083812.10	ZNF324	-0.288368786	0.000865054	0.032277673	PCGP
SJNBL031246	ENSG00000274767.1	AC131056.3	0.362659833	0.00090976	0.033836631	PCGP
SJNBL031246	ENSG00000171435.12	KSR2	0.233224474	0.00091541	0.033937646	PCGP
SJNBL031246	ENSG00000151131.8	C12orf45	0.360897274	0.000937341	0.034639698	PCGP
SJNBL031246	ENSG00000264112.1	RP11-159D12.2	0.278089363	0.000950269	0.035005595	PCGP
SJNBL031246	ENSG00000170846.14	AC093323.3	0.375628161	0.001043661	0.0383239	PCGP
SJNBL031246	ENSG00000067191.14	CACNB1	0.338436997	0.001052576	0.038528955	PCGP
SJNBL031246	ENSG00000197067.5	OR2T32P	0.499933893	0.001086529	0.038551781	PCGP
SJNBL031246	ENSG00000151623.13	NR3C2	0.499933893	0.001086529	0.038551781	PCGP
SJNBL031246	ENSG00000164406.7	LEAP2	-0.499933893	0.001086529	0.038551781	PCGP
SJNBL031246	ENSG00000225898.1	AC002075.3	-0.499933893	0.001086529	0.038551781	PCGP
SJNBL031246	ENSG00000214389.2	RPS3AP26	0.499933893	0.001086529	0.038551781	PCGP
SJNBL031246	ENSG00000147996.15	CBWD5	0.499933893	0.001086529	0.038551781	PCGP
SJNBL031246	ENSG00000138316.9	ADAMTS14	0.499933893	0.001086529	0.038551781	PCGP
SJNBL031246	ENSG00000271369.1	RP11-350D17.3	0.499933893	0.001086529	0.038551781	PCGP
SJNBL031246	ENSG00000132471.10	WBP2	0.499933893	0.001086529	0.038551781	PCGP
SJNBL031246	ENSG00000276863.1	CTD-2047H16.5	0.499933893	0.001086529	0.038551781	PCGP
SJNBL031246	ENSG00000215367.9	TMED11P	0.413646015	0.001095773	0.03876086	PCGP
SJNBL031246	ENSG00000196458.9	ZNF605	0.230270761	0.001130363	0.03986254	PCGP
SJNBL031246	ENSG00000196139.10	AKR1C3	-0.374043288	0.001150839	0.040461257	PCGP
SJNBL031246	ENSG00000171345.12	KRT19	0.367911358	0.001244472	0.043620632	PCGP
SJNBL031246	ENSG00000151233.9	GXYLT1	0.269517994	0.001298965	0.045393143	PCGP
SJNBL031246	ENSG00000139445.16	FOXN4	-0.309535411	0.001318164	0.045925297	PCGP
SJNBL031246	ENSG00000108107.11	RPL28	-0.293668206	0.001350787	0.046920564	PCGP
SJNBL031246	ENSG00000226232.7	RP11-419C5.2	-0.326486028	0.001369901	0.047442038	PCGP
SJNBL031246	ENSG00000169413.2	RNASE6	0.355464038	0.00137856	0.047599417	PCGP
SJNBL031246	ENSG00000182903.14	ZNF721	-0.269740545	0.001398598	0.04814756	PCGP
SJNBL031246	ENSG00000185596.15	WASH3P	0.405743224	0.001476542	0.048574779	PCGP
SJNBL031246	ENSG00000197915.5	HRNR	0.499933893	0.001499194	0.048574779	PCGP
SJNBL031246	ENSG00000228697.1	RP5-968D22.1	0.499933893	0.001499194	0.048574779	PCGP
SJNBL031246	ENSG00000227777.1	RP4-738P11.3	0.499933893	0.001499194	0.048574779	PCGP
SJNBL031246	ENSG00000236956.1	NF1P8	-0.499933893	0.001499194	0.048574779	PCGP
SJNBL031246	ENSG00000163576.16	EFHB	0.499933893	0.001499194	0.048574779	PCGP
SJNBL031246	ENSG00000163807.5	KIAA1143	-0.499933893	0.001499194	0.048574779	PCGP
SJNBL031246	ENSG00000189283.8	FHIT	0.499933893	0.001499194	0.048574779	PCGP
SJNBL031246	ENSG00000114670.12	NEK11	-0.499933893	0.001499194	0.048574779	PCGP
SJNBL031246	ENSG00000168924.13	LETM1	0.499933893	0.001499194	0.048574779	PCGP
SJNBL031246	ENSG00000250049.4	RP11-348J24.2	0.499933893	0.001499194	0.048574779	PCGP
SJNBL031246	ENSG00000196275.12	GTF2IRD2	-0.499933893	0.001499194	0.048574779	PCGP
SJNBL031246	ENSG00000160908.14	ZNF394	-0.499933893	0.001499194	0.048574779	PCGP
SJNBL031246	ENSG00000273293.1	RP11-445N20.3	-0.499933893	0.001499194	0.048574779	PCGP
SJNBL031246	ENSG00000279536.1	RP11-445N20.2	-0.499933893	0.001499194	0.048574779	PCGP
SJNBL031246	ENSG00000231980.1	AC011899.10	-0.499933893	0.001499194	0.048574779	PCGP
SJNBL031246	ENSG00000231976.6	LINC00202-2	0.499933893	0.001499194	0.048574779	PCGP
SJNBL031246	ENSG00000279050.1	PWAR1	0.499933893	0.001499194	0.048574779	PCGP
SJNBL031246	ENSG00000178130.9	FAM27L	-0.499933893	0.001499194	0.048574779	PCGP
SJNBL031246	ENSG00000105278.9	ZFR2	0.499933893	0.001499194	0.048574779	PCGP
SJNBL031246	ENSG00000274242.1	RP11-20I6.1	0.499933893	0.001499196	0.048574779	PCGP
SJNBL031246	ENSG00000180176.13	TH	0.311082712	0.001509245	0.04876378	PCGP
SJNBL031246	ENSG00000155275.17	TRMT44	0.318811843	0.001536131	0.049494232	PCGP
SJNBL031246	ENSG00000163395.15	IGFN1	0.378230139	0.001546725	0.049697145	PCGP
SJNBL031246	ENSG00000156411.8	C14orf2	-0.408925316	0.001599787	0.051259642	PCGP
SJNBL031246	ENSG00000129103.16	SUMF2	-0.385992043	0.001753113	0.056017276	PCGP
SJNBL031246	ENSG00000105808.16	RASA4	0.315428325	0.001773727	0.056519823	PCGP
SJNBL031246	ENSG00000152467.8	ZSCAN1	0.351308955	0.001827173	0.058062954	PCGP
SJNBL031246	ENSG00000137310.10	TCF19	-0.274329131	0.001837185	0.058221139	PCGP
SJNBL031246	ENSG00000070193.4	FGF10	0.293549208	0.001884769	0.059565912	PCGP
SJNBL031246	ENSG00000189180.14	ZNF33A	0.32159706	0.001931466	0.060875396	PCGP
SJNBL031246	ENSG00000205485.12	AC004980.7	0.318830511	0.001986286	0.061063879	PCGP
SJNBL031246	ENSG00000111445.12	RFC5	0.330943187	0.002012221	0.061063879	PCGP
SJNBL031246	ENSG00000082641.14	NFE2L1	0.257630966	0.002048433	0.061063879	PCGP
SJNBL031246	ENSG00000117595.9	IRF6	-0.499933893	0.00210805	0.061063879	PCGP
SJNBL031246	ENSG00000239605.7	C2orf61	0.499933893	0.00210805	0.061063879	PCGP
SJNBL031246	ENSG00000241416.1	KRT8P13	-0.499933893	0.00210805	0.061063879	PCGP
SJNBL031246	ENSG00000237978.4	KCNMB2-AS1	-0.499933893	0.00210805	0.061063879	PCGP
SJNBL031246	ENSG00000251410.1	AC007106.1	-0.499933893	0.00210805	0.061063879	PCGP
SJNBL031246	ENSG00000273247.4	RP11-83A24.2	0.499933893	0.00210805	0.061063879	PCGP
SJNBL031246	ENSG00000096696.12	DSP	0.499933893	0.00210805	0.061063879	PCGP
SJNBL031246	ENSG00000203362.2	RP3-337H4.8	0.499933893	0.00210805	0.061063879	PCGP
SJNBL031246	ENSG00000272129.1	RP11-250B2.6	0.499933893	0.00210805	0.061063879	PCGP
SJNBL031246	ENSG00000133612.17	AGAP3	0.499933893	0.00210805	0.061063879	PCGP
SJNBL031246	ENSG00000188152.11	NUTM2G	0.499933893	0.00210805	0.061063879	PCGP
SJNBL031246	ENSG00000240291.1	RP11-499P20.2	-0.499933893	0.00210805	0.061063879	PCGP
SJNBL031246	ENSG00000150175.13	FRMPD2L2	0.499933893	0.00210805	0.061063879	PCGP
SJNBL031246	ENSG00000184350.9	MRGPRE	-0.499933893	0.00210805	0.061063879	PCGP
SJNBL031246	ENSG00000134539.15	KLRD1	-0.499933893	0.00210805	0.061063879	PCGP
SJNBL031246	ENSG00000111057.9	KRT18	0.499933893	0.00210805	0.061063879	PCGP
SJNBL031246	ENSG00000170421.10	KRT8	0.499933893	0.00210805	0.061063879	PCGP
SJNBL031246	ENSG00000275936.1	RP1-278C19.8	0.499933893	0.00210805	0.061063879	PCGP
SJNBL031246	ENSG00000259425.4	RP11-566K19.5	0.499933893	0.00210805	0.061063879	PCGP
SJNBL031246	ENSG00000261819.1	RP11-680G24.4	0.499933893	0.00210805	0.061063879	PCGP
SJNBL031246	ENSG00000013364.17	MVP	0.499933893	0.00210805	0.061063879	PCGP
SJNBL031246	ENSG00000265904.1	AC005288.1	0.499933893	0.00210805	0.061063879	PCGP
SJNBL031246	ENSG00000207021.1	Y_RNA	-0.499933893	0.00210805	0.061063879	PCGP
SJNBL031246	ENSG00000267049.1	AC002398.13	0.499933893	0.00210805	0.061063879	PCGP
SJNBL031246	ENSG00000178982.8	EIF3K	0.499933893	0.00210805	0.061063879	PCGP
SJNBL031246	ENSG00000267649.1	CTD-2587H24.10	0.499933893	0.00210805	0.061063879	PCGP
SJNBL031246	ENSG00000188681.10	TEKT4P2	-0.499933893	0.00210805	0.061063879	PCGP
SJNBL031246	ENSG00000214273.4	AGGF1P1	-0.499933893	0.002108051	0.061063879	PCGP
SJNBL031246	ENSG00000198062.13	POTEH	0.499933893	0.002108061	0.061063879	PCGP
SJNBL031246	ENSG00000234797.5	RPS3AP6	-0.499933893	0.002111658	0.061063879	PCGP
SJNBL031246	ENSG00000261971.5	MMP25-AS1	0.499933893	0.002122419	0.061222008	PCGP
SJNBL031246	ENSG00000273136.4	NBPF26	0.408716149	0.002132281	0.061353469	PCGP
SJNBL031246	ENSG00000108788.10	MLX	0.297314077	0.002147431	0.06156983	PCGP
SJNBL031246	ENSG00000065978.16	YBX1	0.354569419	0.002150446	0.06156983	PCGP
SJNBL031246	ENSG00000104972.13	LILRB1	-0.280005343	0.002250904	0.064275671	PCGP
SJNBL031246	ENSG00000106278.10	PTPRZ1	-0.292275509	0.002256067	0.064275671	PCGP
SJNBL031246	ENSG00000082196.19	C1QTNF3	-0.356707839	0.002334356	0.066342737	PCGP
SJNBL031246	ENSG00000263424.1	CTD-2541J13.2	0.320265792	0.002480537	0.070324452	PCGP
SJNBL031246	ENSG00000182272.10	B4GALNT4	0.37267453	0.002558283	0.072351248	PCGP
SJNBL031246	ENSG00000112787.11	FBRSL1	-0.227815232	0.002781817	0.078019684	PCGP
SJNBL031246	ENSG00000211632.3	IGKV3D-11	0.420745895	0.002785695	0.078019684	PCGP
SJNBL031246	ENSG00000165995.17	CACNB2	0.420745895	0.002785695	0.078019684	PCGP
SJNBL031246	ENSG00000265713.1	RP11-82O19.2	-0.420745895	0.002785695	0.078019684	PCGP
SJNBL031246	ENSG00000133710.14	SPINK5	-0.380694707	0.00291332	0.081397028	PCGP
SJNBL031246	ENSG00000120645.10	IQSEC3	0.30606508	0.002972923	0.082862165	PCGP
SJNBL031246	ENSG00000108106.12	UBE2S	-0.324150963	0.003049808	0.084800795	PCGP
SJNBL031246	ENSG00000198825.10	INPP5F	-0.296602984	0.00311252	0.086336981	PCGP
SJNBL031246	ENSG00000214135.7	AC024560.3	0.399038678	0.003198682	0.088450516	PCGP
SJNBL031246	ENSG00000215156.5	RP11-1023L17.2	0.218535175	0.003204008	0.088450516	PCGP
SJNBL031246	ENSG00000163257.9	DCAF16	0.301309655	0.003232981	0.089037823	PCGP
SJNBL031246	ENSG00000111361.11	EIF2B1	0.291656636	0.003246394	0.089194877	PCGP
SJNBL031246	ENSG00000142794.17	NBPF3	-0.313730212	0.003263402	0.089336464	PCGP
SJNBL031246	ENSG00000169756.15	LIMS1	0.277294136	0.003271852	0.089336464	PCGP
SJNBL031246	ENSG00000089094.15	KDM2B	0.235079277	0.003274718	0.089336464	PCGP
SJNBL031246	ENSG00000204650.12	CRHR1-IT1	-0.177797136	0.003296313	0.089714002	PCGP
SJNBL031246	ENSG00000214367.6	HAUS3	-0.268869692	0.003376069	0.091668987	PCGP
SJNBL031246	ENSG00000272386.1	RP11-666A8.12	-0.418351539	0.003392384	0.09189627	PCGP
SJNBL031246	ENSG00000276085.1	CCL3L3	0.381792047	0.003557401	0.09614125	PCGP
SJNBL031246	ENSG00000260261.1	RP11-480A16.1	0.27718728	0.003661399	0.098509231	PCGP
SJNBL031246	ENSG00000109118.12	PHF12	0.372551594	0.003668533	0.098509231	PCGP
SJNBL031246	ENSG00000185164.13	NOMO2	0.372551599	0.00367057	0.098509231	PCGP
SJNBL031246	ENSG00000264589.1	MAPT-AS1	-0.331109057	0.003711588	0.09898153	PCGP
SJNBL031246	ENSG00000196724.11	ZNF418	-0.396666993	0.00371384	0.09898153	PCGP
SJNBL031246	ENSG00000109066.12	TMEM104	0.396666993	0.00371384	0.09898153	PCGP
SJNBL031246	ENSG00000133619.16	KRBA1	-0.264314533	0.003873785	0.103007058	PCGP
SJNBL031246	ENSG00000243716.9	NPIPB5	0.40054919	0.003971951	0.105375119	PCGP
SJNBL031246	ENSG00000185105.4	MYADML2	0.36477141	0.004033357	0.106759355	PCGP
SJNBL031246	ENSG00000204177.9	BMS1P1	0.364498098	0.004110613	0.108555851	PCGP
SJNBL031246	ENSG00000272655.1	POLR2J4	0.302438224	0.004134964	0.108950181	PCGP
SJNBL031246	ENSG00000273344.1	PAXIP1-AS1	0.415700278	0.004160642	0.109377606	PCGP
SJNBL031246	ENSG00000275910.1	RP11-680G24.6	-0.39408313	0.004329359	0.113319171	PCGP
SJNBL031246	ENSG00000123965.13	PMS2P5	0.370767599	0.00433017	0.113319171	PCGP
SJNBL031246	ENSG00000268912.1	CTD-2619J13.17	-0.387515016	0.004377965	0.114124794	PCGP
SJNBL031246	ENSG00000255753.1	RP11-22B23.2	-0.341975876	0.004380687	0.114124794	PCGP
SJNBL031246	ENSG00000206585.1	RNVU1-7	0.373520819	0.004576865	0.118967639	PCGP
SJNBL031246	ENSG00000172965.13	MIR4435-1HG	0.329738279	0.004638344	0.120295338	PCGP
SJNBL031246	ENSG00000129646.12	QRICH2	-0.183247288	0.004742295	0.122716174	PCGP
SJNBL031246	ENSG00000161328.10	LRRC56	-0.362009456	0.004851428	0.125259979	PCGP
SJNBL031246	ENSG00000267041.4	ZNF850	-0.338240461	0.004891426	0.126011402	PCGP
SJNBL031246	ENSG00000185829.14	ARL17A	-0.219530289	0.004942589	0.127046512	PCGP
SJNBL031246	ENSG00000101294.15	HM13	-0.31750841	0.00502635	0.128913073	PCGP
SJNBL031246	ENSG00000268043.6	NBPF12	0.412809112	0.00514197	0.131586661	PCGP
SJNBL031246	ENSG00000273432.1	RP5-1165K10.2	0.340419585	0.005319947	0.135840678	PCGP
SJNBL031246	ENSG00000257095.1	RP11-364C11.2	-0.318577721	0.005755854	0.146647505	PCGP
SJNBL031246	ENSG00000146555.17	SDK1	0.197361652	0.005950811	0.151281391	PCGP
SJNBL031246	ENSG00000124613.7	ZNF391	-0.270440474	0.006075725	0.154118221	PCGP
SJNBL031246	ENSG00000204590.11	GNL1	-0.294032561	0.006101982	0.154445558	PCGP
SJNBL031246	ENSG00000211751.6	TRBV25-1	-0.357945864	0.006199747	0.156577461	PCGP
SJNBL031246	ENSG00000144554.9	FANCD2	-0.217422073	0.006255568	0.157389958	PCGP
SJNBL031246	ENSG00000204576.10	PRR3	-0.226315859	0.006267551	0.157389958	PCGP
SJNBL031246	ENSG00000081760.15	AACS	0.255283205	0.006272739	0.157389958	PCGP
SJNBL031246	ENSG00000107537.12	PHYH	0.409563488	0.006407215	0.160069662	PCGP
SJNBL031246	ENSG00000269237.1	CTD-2561J22.3	0.409563488	0.006407215	0.160069662	PCGP
SJNBL031246	ENSG00000266962.2	RP11-400F19.6	0.234268519	0.006637273	0.165459788	PCGP
SJNBL031246	ENSG00000279038.1	RP1-5O6.6	-0.334866095	0.006692973	0.166489509	PCGP
SJNBL031246	ENSG00000240864.3	IGKV1-16	-0.330403224	0.006731421	0.167086591	PCGP
SJNBL031246	ENSG00000261770.1	CTC-459F4.1	0.285238718	0.00680084	0.168448225	PCGP
SJNBL031246	ENSG00000256825.4	CTD-2140B24.4	0.281522512	0.006890847	0.170312867	PCGP
SJNBL031246	ENSG00000048342.14	CC2D2A	0.345734888	0.006920517	0.170681501	PCGP
SJNBL031246	ENSG00000225484.5	NUTM2B-AS1	0.34607438	0.006991168	0.172057101	PCGP
SJNBL031246	ENSG00000008083.12	JARID2	-0.256591158	0.007167874	0.176031417	PCGP
SJNBL031246	ENSG00000206077.9	ZDHHC11B	-0.205265874	0.007207028	0.176617985	PCGP
SJNBL031246	ENSG00000186472.18	PCLO	0.183495465	0.007259652	0.177531483	PCGP
SJNBL031246	ENSG00000172348.13	RCAN2	-0.365769094	0.007275289	0.177538538	PCGP
SJNBL031246	ENSG00000139180.9	NDUFA9	-0.310262051	0.007370525	0.179483924	PCGP
SJNBL031246	ENSG00000138162.16	TACC2	0.326205194	0.007426521	0.180467589	PCGP
SJNBL031246	ENSG00000214826.5	DDX12P	-0.248013983	0.00746879	0.181114253	PCGP
SJNBL031246	ENSG00000084710.12	EFR3B	0.199899869	0.007526876	0.182140946	PCGP
SJNBL031246	ENSG00000178222.11	RNF212	-0.361365619	0.007965241	0.191712839	PCGP
SJNBL031246	ENSG00000256950.2	RP11-87C12.2	0.278362689	0.008039062	0.191712839	PCGP
SJNBL031246	ENSG00000278259.3	MYO19	-0.233515551	0.008048112	0.191712839	PCGP
SJNBL031246	ENSG00000260296.1	RP11-395I6.3	-0.405950097	0.008055022	0.191712839	PCGP
SJNBL031246	ENSG00000241244.1	IGKV1D-16	0.405950097	0.008055022	0.191712839	PCGP
SJNBL031246	ENSG00000169519.18	METTL15	0.405950097	0.008055022	0.191712839	PCGP
SJNBL031246	ENSG00000162236.10	STX5	0.405950097	0.008055022	0.191712839	PCGP
SJNBL031246	ENSG00000128218.7	VPREB3	0.405950097	0.008055022	0.191712839	PCGP
SJNBL031246	ENSG00000078687.15	TNRC6C	-0.194344747	0.008179398	0.193891212	PCGP
SJNBL031246	ENSG00000146469.11	VIP	-0.369156362	0.008196836	0.193891212	PCGP
SJNBL031246	ENSG00000118197.12	DDX59	0.369156362	0.008196836	0.193891212	PCGP
SJNBL031246	ENSG00000224464.2	PGAM1P6	-0.381764457	0.008362382	0.197403404	PCGP
SJNBL031246	ENSG00000189339.10	SLC35E2B	-0.179864404	0.008460361	0.19930956	PCGP
SJNBL031246	ENSG00000274554.1	RP11-240G22.5	0.285797841	0.008549203	0.200993159	PCGP
SJNBL031246	ENSG00000180178.9	FAR2P1	0.162996937	0.008885774	0.208482255	PCGP
SJNBL031246	ENSG00000268658.4	LINC00664	-0.221413283	0.008945303	0.209454084	PCGP
SJNBL031246	ENSG00000275066.3	SYNRG	0.245440845	0.00905915	0.211691292	PCGP
SJNBL031246	ENSG00000277363.3	SRCIN1	0.320238917	0.009088581	0.211950834	PCGP
SJNBL031246	ENSG00000173801.15	JUP	0.218170061	0.009242106	0.215097461	PCGP
SJNBL031246	ENSG00000035862.11	TIMP2	-0.226642095	0.009287363	0.215716719	PCGP
SJNBL031246	ENSG00000279348.1	RP11-566E18.1	-0.365896532	0.009440223	0.218827779	PCGP
SJNBL031246	ENSG00000196387.8	ZNF140	0.234760655	0.009497762	0.219721218	PCGP
SJNBL031246	ENSG00000224650.2	IGHV3-74	-0.339535711	0.009672296	0.223157064	PCGP
SJNBL031246	ENSG00000096063.13	SRPK1	-0.300361861	0.009684866	0.223157064	PCGP
SJNBL031246	ENSG00000037042.8	TUBG2	0.242848184	0.009776634	0.224823698	PCGP
SJNBL031246	ENSG00000106484.13	MEST	0.26803093	0.009813037	0.224994056	PCGP
SJNBL031246	ENSG00000239855.1	IGKV1-6	-0.328542203	0.009822944	0.224994056	PCGP
SJNBL031246	ENSG00000163630.9	SYNPR	0.345378251	0.009884177	0.225674461	PCGP
SJNBL031246	ENSG00000214783.8	POLR2J4	-0.230766413	0.00989167	0.225674461	PCGP
SJNBL031246	ENSG00000235159.1	RP6-109B7.4	0.377986709	0.009983068	0.227311316	PCGP
SJNBL031246	ENSG00000196453.7	ZNF777	-0.499933893	0.010190353	0.230991239	PCGP
SJNBL031246	ENSG00000077235.16	GTF3C1	0.401858015	0.010224562	0.230991239	PCGP
SJNBL031246	ENSG00000134138.18	MEIS2	-0.401858015	0.010224562	0.230991239	PCGP
SJNBL031246	ENSG00000261777.4	RP11-529K1.2	-0.401858015	0.010224562	0.230991239	PCGP
SJNBL031246	ENSG00000146733.12	PSPH	-0.352295782	0.010303976	0.232331553	PCGP
SJNBL031246	ENSG00000107951.11	MTPAP	0.26282169	0.010459066	0.235369691	PCGP
SJNBL031246	ENSG00000244026.5	FAM86DP	0.211366411	0.010982819	0.246676256	PCGP
SJNBL031246	ENSG00000163743.12	RCHY1	-0.302765098	0.011127478	0.249440972	PCGP
SJNBL031246	ENSG00000242073.2	AC006014.7	0.283575108	0.011238641	0.251445575	PCGP
SJNBL031246	ENSG00000164815.9	ORC5	0.306287579	0.011317199	0.252714368	PCGP
SJNBL031246	ENSG00000164880.14	INTS1	0.184570535	0.011398065	0.254029702	PCGP
SJNBL031246	ENSG00000204514.8	ZNF814	0.212852034	0.011521081	0.256277595	PCGP
SJNBL031246	ENSG00000131747.13	TOP2A	0.233542383	0.011567119	0.256483379	PCGP
SJNBL031246	ENSG00000205531.11	NAP1L4	-0.259634419	0.01157468	0.256483379	PCGP
SJNBL031246	ENSG00000182667.13	NTM	0.27163226	0.011650695	0.257211392	PCGP
SJNBL031246	ENSG00000157895.10	C12orf43	0.28535233	0.011652007	0.257211392	PCGP
SJNBL031246	ENSG00000105993.13	DNAJB6	-0.291477638	0.011702342	0.257830455	PCGP
SJNBL031246	ENSG00000146540.13	C7orf50	0.19153063	0.011832756	0.260208164	PCGP
SJNBL031246	ENSG00000274253.3	RP11-566K19.6	0.409414349	0.01187652	0.260674962	PCGP
SJNBL031246	ENSG00000198740.7	ZNF652	-0.373880487	0.011985309	0.261573726	PCGP
SJNBL031246	ENSG00000081307.11	UBA5	0.373880487	0.011985309	0.261573726	PCGP
SJNBL031246	ENSG00000240303.6	ACAD11	0.373880487	0.011985309	0.261573726	PCGP
SJNBL031246	ENSG00000173917.10	HOXB2	-0.336344093	0.01202936	0.262040689	PCGP
SJNBL031246	ENSG00000183010.15	PYCR1	-0.299186131	0.012057788	0.26216622	PCGP
SJNBL031246	ENSG00000234912.8	SNHG20	0.247958261	0.012126267	0.263160469	PCGP
SJNBL031246	ENSG00000280411.1	IGHV1-69-2	0.282301128	0.012245961	0.265260347	PCGP
SJNBL031246	ENSG00000267419.1	CTC-559E9.6	-0.300589626	0.012371214	0.267472578	PCGP
SJNBL031246	ENSG00000122335.12	SERAC1	0.310428392	0.012673836	0.273504216	PCGP
SJNBL031246	ENSG00000121417.12	ZNF211	-0.194695347	0.012755277	0.274528896	PCGP
SJNBL031246	ENSG00000061936.8	SFSWAP	-0.214534933	0.012768786	0.274528896	PCGP
SJNBL031246	ENSG00000185485.13	SDHAP1	0.2269609	0.012905836	0.276960672	PCGP
SJNBL031246	ENSG00000183647.9	ZNF530	-0.322714663	0.012985803	0.278160718	PCGP
SJNBL031246	ENSG00000038219.11	BOD1L1	-0.333888938	0.013098871	0.278862102	PCGP
SJNBL031246	ENSG00000089157.14	RPLP0	0.333888938	0.013098873	0.278862102	PCGP
SJNBL031246	ENSG00000120438.10	TCP1	-0.397219474	0.013114981	0.278862102	PCGP
SJNBL031246	ENSG00000261079.1	RP11-252A24.3	0.397219474	0.013114981	0.278862102	PCGP
SJNBL031246	ENSG00000276791.1	CTD-2270P14.5	-0.343685851	0.013216379	0.280103572	PCGP
SJNBL031246	ENSG00000234072.1	AC074117.10	-0.299598505	0.013221799	0.280103572	PCGP
SJNBL031246	ENSG00000261098.1	RP11-819C21.1	-0.343686316	0.013444944	0.284310178	PCGP
SJNBL031246	ENSG00000280152.1	RP11-331F4.5	-0.339380004	0.013781711	0.290385829	PCGP
SJNBL031246	ENSG00000134202.9	GSTM3	-0.300130117	0.013782469	0.290385829	PCGP
SJNBL031246	ENSG00000146556.13	WASH2P	0.287600353	0.013868901	0.291675594	PCGP
SJNBL031246	ENSG00000138759.16	FRAS1	-0.246443371	0.014021755	0.294355073	PCGP
SJNBL031246	ENSG00000256667.5	KLRAP1	0.325402299	0.014118735	0.29585399	PCGP
SJNBL031246	ENSG00000090857.12	PDPR	-0.160756461	0.014270377	0.298183735	PCGP
SJNBL031246	ENSG00000181929.10	PRKAG1	0.331336098	0.014281472	0.298183735	PCGP
SJNBL031246	ENSG00000267216.1	AC010642.1	0.278941262	0.014349497	0.2990642	PCGP
SJNBL031246	ENSG00000184445.10	KNTC1	0.253459871	0.01443567	0.300319051	PCGP
SJNBL031246	ENSG00000241058.2	NSUN6	-0.309773581	0.014465547	0.300400327	PCGP
SJNBL031246	ENSG00000114491.12	UMPS	0.25386752	0.014516449	0.300917134	PCGP
SJNBL031246	ENSG00000162714.11	ZNF496	0.244965198	0.014555101	0.30117862	PCGP
SJNBL031246	ENSG00000196696.11	PDXDC2P	-0.217826469	0.014729053	0.303951323	PCGP
SJNBL031246	ENSG00000065361.13	ERBB3	0.354664137	0.014741652	0.303951323	PCGP
SJNBL031246	ENSG00000110871.13	COQ5	-0.242571191	0.014848927	0.305618399	PCGP
SJNBL031246	ENSG00000164638.9	SLC29A4	-0.197831442	0.014882751	0.305770484	PCGP
SJNBL031246	ENSG00000256087.5	ZNF432	0.245896613	0.014938103	0.306363543	PCGP
SJNBL031246	ENSG00000019144.15	PHLDB1	-0.196066164	0.015030426	0.307171187	PCGP
SJNBL031246	ENSG00000212195.2	U3	0.331170779	0.015030595	0.307171187	PCGP
SJNBL031246	ENSG00000122085.15	MTERF4	-0.221792306	0.015243283	0.310968352	PCGP
SJNBL031246	ENSG00000243433.1	RP11-148K1.10	-0.378001106	0.015283658	0.31124309	PCGP
SJNBL031246	ENSG00000183091.18	NEB	-0.302854271	0.015549936	0.316109159	PCGP
SJNBL031246	ENSG00000183458.12	RP11-958N24.1	0.353307259	0.015696352	0.318525787	PCGP
SJNBL031246	ENSG00000259623.1	RP11-156E6.1	-0.188280652	0.015894706	0.321986106	PCGP
SJNBL031246	ENSG00000087266.14	SH3BP2	-0.154314187	0.01595601	0.322662874	PCGP
SJNBL031246	ENSG00000126749.13	EMG1	-0.242060018	0.016066317	0.324326509	PCGP
SJNBL031246	ENSG00000279685.2	MAPT-IT1	-0.184349365	0.01609913	0.324422709	PCGP
SJNBL031246	ENSG00000106479.9	ZNF862	-0.299260717	0.016173555	0.325355663	PCGP
SJNBL031246	ENSG00000262881.1	RP11-669E14.4	-0.26961068	0.016375309	0.328842352	PCGP
SJNBL031246	ENSG00000163590.12	PPM1L	-0.280528474	0.016458488	0.329939907	PCGP
SJNBL031246	ENSG00000154277.11	UCHL1	-0.391881565	0.017015652	0.3375987	PCGP
SJNBL031246	ENSG00000270479.1	BNIP3P37	-0.391881565	0.017015652	0.3375987	PCGP
SJNBL031246	ENSG00000157578.12	LCA5L	-0.391881565	0.017015652	0.3375987	PCGP
SJNBL031246	ENSG00000236609.3	ZNF853	0.391881565	0.017015652	0.3375987	PCGP
SJNBL031246	ENSG00000256053.6	APOPT1	0.391881565	0.017015652	0.3375987	PCGP
SJNBL031246	ENSG00000132801.6	ZSWIM3	0.391881565	0.017015652	0.3375987	PCGP
SJNBL031246	ENSG00000183648.8	NDUFB1	-0.216769657	0.017180863	0.340292873	PCGP
SJNBL031246	ENSG00000108306.10	FBXL20	-0.196055531	0.017529355	0.346270414	PCGP
SJNBL031246	ENSG00000277969.1	CTB-58E17.1	0.36440977	0.017595717	0.346270414	PCGP
SJNBL031246	ENSG00000083817.8	ZNF416	-0.36440977	0.017595734	0.346270414	PCGP
SJNBL031246	ENSG00000184160.7	ADRA2C	0.364409774	0.017602404	0.346270414	PCGP
SJNBL031246	ENSG00000086475.13	SEPHS1	0.235961351	0.017645537	0.346529584	PCGP
SJNBL031246	ENSG00000111300.8	NAA25	0.254488752	0.017745159	0.347011584	PCGP
SJNBL031246	ENSG00000105499.12	PLA2G4C	0.232032873	0.017772577	0.347011584	PCGP
SJNBL031246	ENSG00000224914.2	LINC00863	0.240622955	0.017789765	0.347011584	PCGP
SJNBL031246	ENSG00000188219.13	POTEE	-0.193075737	0.017790081	0.347011584	PCGP
SJNBL031246	ENSG00000118849.8	RARRES1	-0.289685274	0.018049071	0.351470715	PCGP
SJNBL031246	ENSG00000170759.10	KIF5B	0.257428744	0.018142805	0.351896453	PCGP
SJNBL031246	ENSG00000083838.14	ZNF446	-0.206292355	0.018148153	0.351896453	PCGP
SJNBL031246	ENSG00000072694.17	FCGR2B	0.303495552	0.018173462	0.351896453	PCGP
SJNBL031246	ENSG00000263069.4	CTD-2047H16.4	0.231784033	0.018192624	0.351896453	PCGP
SJNBL031246	ENSG00000181163.12	NPM1	0.311522644	0.018468929	0.356644575	PCGP
SJNBL031246	ENSG00000198482.9	ZNF808	-0.27753824	0.018569027	0.357657296	PCGP
SJNBL031246	ENSG00000279417.1	RP11-382B18.1	0.326593918	0.018583214	0.357657296	PCGP
SJNBL031246	ENSG00000182534.12	MXRA7	-0.192038282	0.018989331	0.364866434	PCGP
SJNBL031246	ENSG00000256304.1	CCDC150P1	-0.25238958	0.019061715	0.364877699	PCGP
SJNBL031246	ENSG00000114054.12	PCCB	0.263377614	0.019062872	0.364877699	PCGP
SJNBL031246	ENSG00000005884.16	ITGA3	0.24355179	0.019102826	0.364877699	PCGP
SJNBL031246	ENSG00000223812.4	RP11-197K6.1	-0.337754843	0.019157766	0.364877699	PCGP
SJNBL031246	ENSG00000272154.3	AC005754.7	-0.337754843	0.019157766	0.364877699	PCGP
SJNBL031246	ENSG00000185252.16	ZNF74	0.26912641	0.019179186	0.364877699	PCGP
SJNBL031246	ENSG00000144229.10	THSD7B	0.17887022	0.019249235	0.365609036	PCGP
SJNBL031246	ENSG00000139718.9	SETD1B	-0.21670514	0.019452427	0.36886267	PCGP
SJNBL031246	ENSG00000122971.7	ACADS	-0.258346927	0.019617712	0.370890771	PCGP
SJNBL031246	ENSG00000198496.9	NBR2	-0.272862724	0.019623511	0.370890771	PCGP
SJNBL031246	ENSG00000196263.6	ZNF471	0.190114112	0.019783369	0.373175034	PCGP
SJNBL031246	ENSG00000256092.2	RP13-942N8.1	0.306435693	0.019841156	0.373175034	PCGP
SJNBL031246	ENSG00000277700.1	MIR8072	0.306435693	0.019841156	0.373175034	PCGP
SJNBL031246	ENSG00000279146.1	RP11-117L5.3	-0.250156476	0.019981591	0.374948512	PCGP
SJNBL031246	ENSG00000278272.1	HIST1H3C	0.240621446	0.020000279	0.374948512	PCGP
SJNBL031246	ENSG00000234329.1	RP11-767N6.2	-0.30456781	0.020394645	0.381147707	PCGP
SJNBL031246	ENSG00000264057.1	RP11-583F2.1	-0.276751667	0.020396856	0.381147707	PCGP
SJNBL031246	ENSG00000276550.3	HERC2P2	-0.196887518	0.020486526	0.382205879	PCGP
SJNBL031246	ENSG00000270095.1	RP11-214K3.18	0.328780104	0.02055767	0.382915577	PCGP
SJNBL031246	ENSG00000158161.14	EYA3	-0.295551217	0.020652577	0.384064876	PCGP
SJNBL031246	ENSG00000019485.11	PRDM11	-0.337485951	0.020685886	0.384066847	PCGP
SJNBL031246	ENSG00000008405.10	CRY1	0.29900203	0.02076502	0.384918238	PCGP
SJNBL031246	ENSG00000099849.13	RASSF7	-0.266737971	0.020997622	0.388237271	PCGP
SJNBL031246	ENSG00000185262.8	UBALD2	0.271232582	0.021011198	0.388237271	PCGP
SJNBL031246	ENSG00000111011.16	RSRC2	0.221739411	0.021092588	0.389119558	PCGP
SJNBL031246	ENSG00000108654.10	DDX5	0.262160063	0.021154861	0.389646942	PCGP
SJNBL031246	ENSG00000231345.3	BEND3P1	-0.358891959	0.021534384	0.39512232	PCGP
SJNBL031246	ENSG00000134285.9	FKBP11	-0.358891959	0.021534384	0.39512232	PCGP
SJNBL031246	ENSG00000174652.16	ZNF266	-0.30458644	0.021554611	0.39512232	PCGP
SJNBL031246	ENSG00000185130.5	HIST1H2BL	-0.298138444	0.021606012	0.39543788	PCGP
SJNBL031246	ENSG00000008838.16	MED24	0.33343828	0.021968259	0.397800443	PCGP
SJNBL031246	ENSG00000115207.12	GTF3C2	0.273544251	0.022031996	0.397800443	PCGP
SJNBL031246	ENSG00000138061.10	CYP1B1	-0.250881158	0.02209318	0.397800443	PCGP
SJNBL031246	ENSG00000131127.12	ZNF141	-0.228306236	0.022116582	0.397800443	PCGP
SJNBL031246	ENSG00000155660.9	PDIA4	-0.254482993	0.022339056	0.397800443	PCGP
SJNBL031246	ENSG00000169991.9	IFFO2	0.385727437	0.022354136	0.397800443	PCGP
SJNBL031246	ENSG00000143373.16	ZNF687	-0.385727437	0.022354136	0.397800443	PCGP
SJNBL031246	ENSG00000169764.13	UGP2	-0.385727437	0.022354136	0.397800443	PCGP
SJNBL031246	ENSG00000155729.11	KCTD18	0.385727437	0.022354136	0.397800443	PCGP
SJNBL031246	ENSG00000157150.4	TIMP4	0.385727437	0.022354136	0.397800443	PCGP
SJNBL031246	ENSG00000173040.11	EVC2	0.385727437	0.022354136	0.397800443	PCGP
SJNBL031246	ENSG00000211753.3	TRBV28	-0.385727437	0.022354136	0.397800443	PCGP
SJNBL031246	ENSG00000134463.13	ECHDC3	-0.385727437	0.022354136	0.397800443	PCGP
SJNBL031246	ENSG00000148840.9	PPRC1	0.385727437	0.022354136	0.397800443	PCGP
SJNBL031246	ENSG00000211857.1	TRAJ32	-0.385727437	0.022354136	0.397800443	PCGP
SJNBL031246	ENSG00000277734.3	TRAC	-0.385727437	0.022354136	0.397800443	PCGP
SJNBL031246	ENSG00000125457.12	MIF4GD	-0.385727437	0.022354136	0.397800443	PCGP
SJNBL031246	ENSG00000171606.16	ZNF274	0.385727437	0.022354136	0.397800443	PCGP
SJNBL031246	ENSG00000169710.6	FASN	0.217585359	0.022402362	0.398046266	PCGP
SJNBL031246	ENSG00000115145.8	STAM2	-0.276778723	0.022798174	0.404325106	PCGP
SJNBL031246	ENSG00000089022.12	MAPKAPK5	0.194008812	0.022826042	0.404325106	PCGP
SJNBL031246	ENSG00000171943.10	SRGAP2C	0.34680704	0.022860605	0.404325106	PCGP
SJNBL031246	ENSG00000224689.6	ZNF812	0.284585255	0.023041592	0.406903953	PCGP
SJNBL031246	ENSG00000110801.12	PSMD9	-0.201446204	0.023128479	0.407815721	PCGP
SJNBL031246	ENSG00000135108.13	FBXO21	0.247713679	0.023193006	0.408331047	PCGP
SJNBL031246	ENSG00000126005.14	MMP24-AS1	0.340568966	0.023889042	0.419946126	PCGP
SJNBL031246	ENSG00000105877.16	DNAH11	-0.285245685	0.023970517	0.420738951	PCGP
SJNBL031246	ENSG00000146701.10	MDH2	-0.318532043	0.024027489	0.421099954	PCGP
SJNBL031246	ENSG00000073754.5	CD5L	0.296312002	0.024127808	0.421778416	PCGP
SJNBL031246	ENSG00000102978.11	POLR2C	-0.205460941	0.02413913	0.421778416	PCGP
SJNBL031246	ENSG00000127445.12	PIN1	-0.28154478	0.024308564	0.424098282	PCGP
SJNBL031246	ENSG00000152076.17	CCDC74B	0.241623792	0.024372883	0.42458003	PCGP
SJNBL031246	ENSG00000188878.15	FBF1	0.274290925	0.02444745	0.425018006	PCGP
SJNBL031246	ENSG00000187257.13	RSBN1L	-0.269369579	0.024499532	0.425018006	PCGP
SJNBL031246	ENSG00000179604.9	CDC42EP4	0.186018432	0.024508257	0.425018006	PCGP
SJNBL031246	ENSG00000249846.5	RP11-77P16.4	0.313616077	0.024682985	0.426914805	PCGP
SJNBL031246	ENSG00000137265.13	IRF4	0.232126661	0.02469145	0.426914805	PCGP
SJNBL031246	ENSG00000163781.11	TOPBP1	0.220526414	0.024757964	0.427425932	PCGP
SJNBL031246	ENSG00000131095.10	GFAP	0.23057423	0.0251034	0.431690763	PCGP
SJNBL031246	ENSG00000184357.4	HIST1H1B	-0.234298512	0.025112051	0.431690763	PCGP
SJNBL031246	ENSG00000279880.1	RP11-855A2.2	0.254922675	0.025116961	0.431690763	PCGP
SJNBL031246	ENSG00000166326.6	TRIM44	-0.272317174	0.025421289	0.436273075	PCGP
SJNBL031246	ENSG00000198131.12	ZNF544	0.29930062	0.025484445	0.436708996	PCGP
SJNBL031246	ENSG00000168818.8	STX18	0.29738577	0.025672039	0.439272895	PCGP
SJNBL031246	ENSG00000005801.15	ZNF195	-0.256923975	0.025738892	0.439766267	PCGP
SJNBL031246	ENSG00000167889.11	MGAT5B	0.193847914	0.026176023	0.446575302	PCGP
SJNBL031246	ENSG00000205238.8	SPDYE2	0.293184387	0.02625112	0.446973638	PCGP
SJNBL031246	ENSG00000134897.12	BIVM	-0.298421695	0.026343263	0.446973638	PCGP
SJNBL031246	ENSG00000135605.11	TEC	0.312644494	0.026439672	0.446973638	PCGP
SJNBL031246	ENSG00000139725.6	RHOF	0.200389092	0.026457014	0.446973638	PCGP
SJNBL031246	ENSG00000236404.7	VLDLR-AS1	0.499933893	0.026490706	0.446973638	PCGP
SJNBL031246	ENSG00000171611.8	PTCRA	-0.352744939	0.02654715	0.446973638	PCGP
SJNBL031246	ENSG00000127990.14	SGCE	-0.352744939	0.02654715	0.446973638	PCGP
SJNBL031246	ENSG00000233178.6	RP11-88I18.2	-0.352744939	0.02654715	0.446973638	PCGP
SJNBL031246	ENSG00000241697.4	TMEFF1	-0.352744939	0.02654715	0.446973638	PCGP
SJNBL031246	ENSG00000230006.6	ANKRD36BP2	0.304307231	0.026653016	0.448103823	PCGP
SJNBL031246	ENSG00000108639.6	SYNGR2	-0.254910802	0.0267325	0.448415988	PCGP
SJNBL031246	ENSG00000142082.13	SIRT3	0.314769776	0.02675436	0.448415988	PCGP
SJNBL031246	ENSG00000169738.6	DCXR	-0.240585856	0.026787883	0.448415988	PCGP
SJNBL031246	ENSG00000167861.14	HID1	-0.205997068	0.027102908	0.452337041	PCGP
SJNBL031246	ENSG00000013573.15	DDX11	0.167178997	0.027120345	0.452337041	PCGP
SJNBL031246	ENSG00000214113.9	LYRM4	0.272480816	0.027139483	0.452337041	PCGP
SJNBL031246	ENSG00000164659.13	KIAA1324L	-0.310182757	0.027178546	0.452337041	PCGP
SJNBL031246	ENSG00000008277.13	ADAM22	-0.204523674	0.02728838	0.453512491	PCGP
SJNBL031246	ENSG00000141696.11	P3H4	-0.223017106	0.027340686	0.453729856	PCGP
SJNBL031246	ENSG00000175463.10	TBC1D10C	-0.340175253	0.027906469	0.462455767	PCGP
SJNBL031246	ENSG00000261455.1	LINC01003	-0.335047784	0.028320601	0.466648195	PCGP
SJNBL031246	ENSG00000259604.4	RP11-66B24.1	-0.335047784	0.028320601	0.466648195	PCGP
SJNBL031246	ENSG00000272639.1	RP11-66B24.8	-0.335047784	0.028320601	0.466648195	PCGP
SJNBL031246	ENSG00000281016.1	RP11-2H3.7	-0.335047777	0.028320829	0.466648195	PCGP
SJNBL031246	ENSG00000276903.1	HIST1H2AL	-0.281080532	0.02848638	0.468067219	PCGP
SJNBL031246	ENSG00000182473.19	EXOC7	0.185562599	0.028487881	0.468067219	PCGP
SJNBL031246	ENSG00000110080.17	ST3GAL4	0.303338371	0.028726487	0.468479061	PCGP
SJNBL031246	ENSG00000002822.14	MAD1L1	-0.211265713	0.028858653	0.468479061	PCGP
SJNBL031246	ENSG00000167100.13	SAMD14	-0.20737412	0.02891219	0.468479061	PCGP
SJNBL031246	ENSG00000136485.13	DCAF7	0.323934391	0.02917419	0.468479061	PCGP
SJNBL031246	ENSG00000198075.8	SULT1C4	-0.323934391	0.02917419	0.468479061	PCGP
SJNBL031246	ENSG00000164741.13	DLC1	0.188122124	0.02919974	0.468479061	PCGP
SJNBL031246	ENSG00000108786.9	HSD17B1	0.214556412	0.029230397	0.468479061	PCGP
SJNBL031246	ENSG00000198353.7	HOXC4	-0.290207289	0.029692205	0.468479061	PCGP
SJNBL031246	ENSG00000106443.13	PHF14	0.31757773	0.029757426	0.468479061	PCGP
SJNBL031246	ENSG00000275871.1	RP11-394O4.6	0.378477416	0.029773761	0.468479061	PCGP
SJNBL031246	ENSG00000261071.1	RP1-223E5.4	0.378477416	0.029773761	0.468479061	PCGP
SJNBL031246	ENSG00000240859.1	AC093627.10	0.378477416	0.029773761	0.468479061	PCGP
SJNBL031246	ENSG00000159247.11	TUBBP5	0.378477416	0.029773761	0.468479061	PCGP
SJNBL031246	ENSG00000160683.4	CXCR5	0.378477416	0.029773761	0.468479061	PCGP
SJNBL031246	ENSG00000121380.11	BCL2L14	0.378477416	0.029773761	0.468479061	PCGP
SJNBL031246	ENSG00000276141.3	WHAMML1	0.378477416	0.029773761	0.468479061	PCGP
SJNBL031246	ENSG00000260969.1	RP11-190D6.2	0.378477416	0.029773761	0.468479061	PCGP
SJNBL031246	ENSG00000260228.4	RP11-483P21.2	0.378477416	0.029773761	0.468479061	PCGP
SJNBL031246	ENSG00000269845.1	RP11-420K14.6	0.378477416	0.029773761	0.468479061	PCGP
SJNBL031246	ENSG00000260257.2	RP5-1085F17.3	0.378477416	0.029773761	0.468479061	PCGP
SJNBL031246	ENSG00000143185.3	XCL2	-0.378477416	0.029773761	0.468479061	PCGP
SJNBL031246	ENSG00000111816.7	FRK	-0.378477416	0.029773761	0.468479061	PCGP
SJNBL031246	ENSG00000185627.16	PSMD13	-0.378477416	0.029773761	0.468479061	PCGP
SJNBL031246	ENSG00000258230.2	RP11-511H9.3	-0.378477416	0.029773761	0.468479061	PCGP
SJNBL031246	ENSG00000257097.1	CLIP1-AS1	-0.378477416	0.029773761	0.468479061	PCGP
SJNBL031246	ENSG00000275302.1	CCL4	-0.378477416	0.029773761	0.468479061	PCGP
SJNBL031246	ENSG00000204323.5	SMIM5	-0.378477416	0.029773761	0.468479061	PCGP
SJNBL031246	ENSG00000176533.11	GNG7	-0.378477416	0.029773761	0.468479061	PCGP
SJNBL031246	ENSG00000271127.1	LL22NC03-N64E9.1	0.378477416	0.029773763	0.468479061	PCGP
SJNBL031246	ENSG00000099326.7	MZF1	0.190420918	0.029789199	0.468479061	PCGP
SJNBL031246	ENSG00000261126.6	RP11-795F19.1	0.324338622	0.029811217	0.468479061	PCGP
SJNBL031246	ENSG00000273559.3	CWC25	0.275221515	0.029830744	0.468479061	PCGP
SJNBL031246	ENSG00000216331.1	HIST1H1PS1	0.310807904	0.029849491	0.468479061	PCGP
SJNBL031246	ENSG00000120805.12	ARL1	-0.24278934	0.029965263	0.469658807	PCGP
SJNBL031246	ENSG00000251595.6	ABCA11P	-0.237744328	0.03019233	0.472577383	PCGP
SJNBL031246	ENSG00000256223.4	ZNF10	0.263332982	0.030380887	0.474726103	PCGP
SJNBL031246	ENSG00000264364.2	DYNLL2	-0.181365069	0.030411692	0.474726103	PCGP
SJNBL031246	ENSG00000100344.9	PNPLA3	-0.314576218	0.030484625	0.475223253	PCGP
SJNBL031246	ENSG00000111725.9	PRKAB1	0.190231437	0.030683382	0.477677902	PCGP
SJNBL031246	ENSG00000075426.10	FOSL2	0.245901707	0.030760867	0.478240522	PCGP
SJNBL031246	ENSG00000204316.11	MRPL38	0.227738625	0.030831649	0.478697561	PCGP
SJNBL031246	ENSG00000204713.9	TRIM27	-0.193939545	0.030893571	0.478895794	PCGP
SJNBL031246	ENSG00000263731.1	RP11-498C9.15	-0.261293509	0.03092722	0.478895794	PCGP
SJNBL031246	ENSG00000214401.4	KANSL1-AS1	-0.217207352	0.031420068	0.485241044	PCGP
SJNBL031246	ENSG00000108828.14	VAT1	-0.229171763	0.031420899	0.485241044	PCGP
SJNBL031246	ENSG00000278540.3	ACACA	0.244177254	0.031729977	0.488896397	PCGP
SJNBL031246	ENSG00000225383.5	SFTA1P	-0.265521737	0.031742128	0.488896397	PCGP
SJNBL031246	ENSG00000119636.14	CCDC176	0.264295537	0.03181215	0.48932333	PCGP
SJNBL031246	ENSG00000013810.17	TACC3	-0.210283749	0.032148059	0.493833466	PCGP
SJNBL031246	ENSG00000279180.1	RP11-417O18.1	0.220973778	0.032262087	0.494927805	PCGP
SJNBL031246	ENSG00000154265.14	ABCA5	-0.203977183	0.032635633	0.498702464	PCGP
SJNBL031246	ENSG00000139291.12	TMEM19	-0.272506661	0.032685327	0.498702464	PCGP
SJNBL031246	ENSG00000188086.11	PRSS45	-0.345846716	0.032982397	0.498702464	PCGP
SJNBL031246	ENSG00000226074.4	PRSS44	-0.345846716	0.032982397	0.498702464	PCGP
SJNBL031246	ENSG00000108010.10	GLRX3	-0.345846716	0.032982397	0.498702464	PCGP
SJNBL031246	ENSG00000212952.6	RP11-475I24.9	0.345846716	0.032982397	0.498702464	PCGP
SJNBL031246	ENSG00000237357.2	RP11-475I24.3	0.345846716	0.032982397	0.498702464	PCGP
SJNBL031246	ENSG00000136114.14	THSD1	0.345846716	0.032982397	0.498702464	PCGP
SJNBL031246	ENSG00000281844.1	FBF1	0.345846716	0.032982397	0.498702464	PCGP
SJNBL031246	ENSG00000077463.13	SIRT6	0.345846716	0.032982397	0.498702464	PCGP
SJNBL031246	ENSG00000268297.1	CLEC4GP1	0.345846716	0.032982397	0.498702464	PCGP
SJNBL031246	ENSG00000124813.19	RUNX2	0.31375448	0.033621141	0.507359454	PCGP
SJNBL031246	ENSG00000152433.13	ZNF547	0.2704387	0.033642665	0.507359454	PCGP
SJNBL031246	ENSG00000241468.6	ATP5J2	0.328966707	0.033743943	0.507563321	PCGP
SJNBL031246	ENSG00000152464.13	RPP38	0.328966707	0.033743943	0.507563321	PCGP
SJNBL031246	ENSG00000165934.11	CPSF2	0.240756881	0.033880094	0.508949413	PCGP
SJNBL031246	ENSG00000240230.4	COX19	0.235222716	0.034127539	0.512001606	PCGP
SJNBL031246	ENSG00000124523.13	SIRT5	-0.272569449	0.034341122	0.514538543	PCGP
SJNBL031246	ENSG00000233369.6	RP11-396K3.1	0.257243949	0.034402002	0.514783904	PCGP
SJNBL031246	ENSG00000175455.13	CCDC14	0.163612112	0.034576827	0.516731467	PCGP
SJNBL031246	ENSG00000166111.8	SVOP	0.280643123	0.035002498	0.522417924	PCGP
SJNBL031246	ENSG00000125450.9	NUP85	0.248715907	0.035285326	0.525474393	PCGP
SJNBL031246	ENSG00000280634.1	THRIL	0.202289332	0.035298142	0.525474393	PCGP
SJNBL031246	ENSG00000272941.1	RP11-134L10.1	-0.284141272	0.03597943	0.534241421	PCGP
SJNBL031246	ENSG00000170954.10	ZNF415	-0.284141272	0.03597943	0.534241421	PCGP
SJNBL031246	ENSG00000229754.1	CXCR2P1	-0.295023857	0.036316638	0.53855712	PCGP
SJNBL031246	ENSG00000197558.10	SSPO	-0.306588905	0.036412363	0.538842269	PCGP
SJNBL031246	ENSG00000204371.10	EHMT2	-0.271939117	0.036429036	0.538842269	PCGP
SJNBL031246	ENSG00000105559.10	PLEKHA4	0.298868327	0.036635117	0.541198458	PCGP
SJNBL031246	ENSG00000255556.2	RP11-351I21.6	-0.319006888	0.036969302	0.545438674	PCGP
SJNBL031246	ENSG00000140678.15	ITGAX	0.24474492	0.037034023	0.545648812	PCGP
SJNBL031246	ENSG00000152954.10	NRSN1	-0.215973653	0.037077891	0.545648812	PCGP
SJNBL031246	ENSG00000145996.10	CDKAL1	0.279173021	0.037343917	0.548865421	PCGP
SJNBL031246	ENSG00000137337.13	MDC1	-0.205299398	0.03750883	0.550589646	PCGP
SJNBL031246	ENSG00000174353.16	STAG3L3	0.238032295	0.039049699	0.565868083	PCGP
SJNBL031246	ENSG00000125611.14	CHCHD5	0.312944073	0.039297327	0.565868083	PCGP
SJNBL031246	ENSG00000130307.10	USHBP1	0.283499075	0.039298705	0.565868083	PCGP
SJNBL031246	ENSG00000112137.15	PHACTR1	-0.175681809	0.039396447	0.565868083	PCGP
SJNBL031246	ENSG00000131473.15	ACLY	-0.22290076	0.039606951	0.565868083	PCGP
SJNBL031246	ENSG00000188735.11	TMEM120B	-0.175931487	0.03990872	0.565868083	PCGP
SJNBL031246	ENSG00000176834.12	VSIG10	0.207091223	0.040215669	0.565868083	PCGP
SJNBL031246	ENSG00000272084.1	RP5-1126H10.2	0.369809348	0.040261903	0.565868083	PCGP
SJNBL031246	ENSG00000116898.10	MRPS15	0.369809348	0.040261903	0.565868083	PCGP
SJNBL031246	ENSG00000230002.2	ALMS1-IT1	0.369809348	0.040261903	0.565868083	PCGP
SJNBL031246	ENSG00000155760.2	FZD7	0.369809348	0.040261903	0.565868083	PCGP
SJNBL031246	ENSG00000148735.13	PLEKHS1	0.369809348	0.040261903	0.565868083	PCGP
SJNBL031246	ENSG00000276375.1	RP11-339B9.1	0.369809348	0.040261903	0.565868083	PCGP
SJNBL031246	ENSG00000234268.1	AP000936.1	0.369809348	0.040261903	0.565868083	PCGP
SJNBL031246	ENSG00000184860.8	SDR42E1	0.369809348	0.040261903	0.565868083	PCGP
SJNBL031246	ENSG00000167131.15	CCDC103	0.369809348	0.040261903	0.565868083	PCGP
SJNBL031246	ENSG00000214447.4	FAM187A	0.369809348	0.040261903	0.565868083	PCGP
SJNBL031246	ENSG00000264924.1	RP11-799B12.2	0.369809348	0.040261903	0.565868083	PCGP
SJNBL031246	ENSG00000160282.12	FTCD	0.369809348	0.040261903	0.565868083	PCGP
SJNBL031246	ENSG00000236200.4	KDM4A-AS1	-0.369809348	0.040261903	0.565868083	PCGP
SJNBL031246	ENSG00000197568.12	HHLA3	-0.369809348	0.040261903	0.565868083	PCGP
SJNBL031246	ENSG00000241755.1	IGKV1-9	-0.369809348	0.040261903	0.565868083	PCGP
SJNBL031246	ENSG00000224959.1	AC017002.2	-0.369809348	0.040261903	0.565868083	PCGP
SJNBL031246	ENSG00000255046.1	RP11-297N6.4	-0.369809348	0.040261903	0.565868083	PCGP
SJNBL031246	ENSG00000280193.1	RP13-923O23.7	-0.369809348	0.040261903	0.565868083	PCGP
SJNBL031246	ENSG00000107611.13	CUBN	-0.369809348	0.040261903	0.565868083	PCGP
SJNBL031246	ENSG00000238387.1	snoU13	-0.369809348	0.040261903	0.565868083	PCGP
SJNBL031246	ENSG00000169550.11	MUC15	-0.369809348	0.040261903	0.565868083	PCGP
SJNBL031246	ENSG00000110777.10	POU2AF1	-0.369809348	0.040261903	0.565868083	PCGP
SJNBL031246	ENSG00000260209.1	RP11-680F20.10	-0.369809348	0.040261903	0.565868083	PCGP
SJNBL031246	ENSG00000167695.13	FAM57A	-0.369809348	0.040261903	0.565868083	PCGP
SJNBL031246	ENSG00000167363.12	FN3K	-0.369809348	0.040261903	0.565868083	PCGP
SJNBL031246	ENSG00000242100.2	RPL9P32	-0.369809348	0.040261903	0.565868083	PCGP
SJNBL031246	ENSG00000244482.8	LILRA6	-0.369809348	0.040261903	0.565868083	PCGP
SJNBL031246	ENSG00000248283.2	CCNL2P1	-0.369809348	0.040261903	0.565868083	PCGP
SJNBL031246	ENSG00000174775.15	HRAS	-0.259789533	0.040459716	0.567498568	PCGP
SJNBL031246	ENSG00000111412.5	C12orf49	0.273270825	0.040476037	0.567498568	PCGP
SJNBL031246	ENSG00000111450.12	STX2	0.201868021	0.040786159	0.571154355	PCGP
SJNBL031246	ENSG00000249592.4	RP11-440L14.1	0.277315167	0.040968049	0.572397486	PCGP
SJNBL031246	ENSG00000178229.7	ZNF543	-0.224509761	0.041143875	0.572397486	PCGP
SJNBL031246	ENSG00000111206.11	FOXM1	-0.178973615	0.041177041	0.572397486	PCGP
SJNBL031246	ENSG00000066230.9	SLC9A3	-0.26813654	0.041206542	0.572397486	PCGP
SJNBL031246	ENSG00000178177.13	LCORL	-0.338047486	0.041320299	0.572397486	PCGP
SJNBL031246	ENSG00000122783.15	C7orf49	-0.338047486	0.041320299	0.572397486	PCGP
SJNBL031246	ENSG00000165209.17	STRBP	0.338047486	0.041320299	0.572397486	PCGP
SJNBL031246	ENSG00000254921.1	RP11-236J17.6	0.338047486	0.041320299	0.572397486	PCGP
SJNBL031246	ENSG00000280088.1	RP11-135F9.3	0.338047486	0.041320299	0.572397486	PCGP
SJNBL031246	ENSG00000234816.2	U91328.2	0.298241393	0.041570987	0.575181346	PCGP
SJNBL031246	ENSG00000183688.4	FAM101B	0.202737086	0.041863877	0.578541768	PCGP
SJNBL031246	ENSG00000204574.11	ABCF1	-0.273730645	0.041959996	0.578604597	PCGP
SJNBL031246	ENSG00000196456.7	ZNF775	-0.297545974	0.041974181	0.578604597	PCGP
SJNBL031246	ENSG00000164649.18	CDCA7L	-0.221692453	0.042063699	0.578604597	PCGP
SJNBL031246	ENSG00000147649.8	MTDH	0.270096744	0.042112031	0.578604597	PCGP
SJNBL031246	ENSG00000135119.13	RNFT2	0.254869405	0.042118533	0.578604597	PCGP
SJNBL031246	ENSG00000128699.12	ORMDL1	0.192418104	0.042225666	0.579388225	PCGP
SJNBL031246	ENSG00000181610.11	MRPS23	-0.253278705	0.042482256	0.582218316	PCGP
SJNBL031246	ENSG00000278535.3	DHRS11	0.273129336	0.042591748	0.5830281	PCGP
SJNBL031246	ENSG00000111801.14	BTN3A3	0.223488999	0.042869617	0.586138129	PCGP
SJNBL031246	ENSG00000272462.2	U91328.19	0.270093078	0.043011021	0.587377184	PCGP
SJNBL031246	ENSG00000141556.19	TBCD	0.160461978	0.043250596	0.589952413	PCGP
SJNBL031246	ENSG00000119242.7	CCDC92	-0.220669215	0.043474878	0.592313213	PCGP
SJNBL031246	ENSG00000130035.5	GALNT8	-0.215646912	0.043604928	0.593386115	PCGP
SJNBL031246	ENSG00000185760.14	KCNQ5	0.288246041	0.043856952	0.596114406	PCGP
SJNBL031246	ENSG00000065060.15	UHRF1BP1	0.147810189	0.043975798	0.5969587	PCGP
SJNBL031246	ENSG00000241973.9	PI4KA	-0.15246232	0.044022285	0.5969587	PCGP
SJNBL031246	ENSG00000176108.8	CHMP6	0.223528371	0.04417155	0.598281404	PCGP
SJNBL031246	ENSG00000114098.16	ARMC8	0.278552917	0.044257914	0.598750043	PCGP
SJNBL031246	ENSG00000033100.13	CHPF2	0.215659835	0.044552996	0.602037966	PCGP
SJNBL031246	ENSG00000225975.5	LINC01534	-0.27802033	0.044703062	0.603360931	PCGP
SJNBL031246	ENSG00000166446.13	CDYL2	0.239481777	0.044935679	0.60579371	PCGP
SJNBL031246	ENSG00000086200.15	IPO11	0.296389572	0.045156505	0.60735499	PCGP
SJNBL031246	ENSG00000186105.7	LRRC70	0.296389572	0.045156505	0.60735499	PCGP
SJNBL031246	ENSG00000162994.14	CLHC1	-0.237877853	0.045223509	0.607549746	PCGP
SJNBL031246	ENSG00000105778.16	AVL9	-0.174024851	0.045492079	0.609856388	PCGP
SJNBL031246	ENSG00000165609.11	NUDT5	-0.226231175	0.045506374	0.609856388	PCGP
SJNBL031246	ENSG00000174891.11	RSRC1	0.23167454	0.045592576	0.609856388	PCGP
SJNBL031246	ENSG00000112294.11	ALDH5A1	0.218880543	0.045761881	0.609856388	PCGP
SJNBL031246	ENSG00000275582.1	RP4-681N20.5	0.283554579	0.045802227	0.609856388	PCGP
SJNBL031246	ENSG00000138231.11	DBR1	0.216362233	0.045858924	0.609856388	PCGP
SJNBL031246	ENSG00000270816.4	LINC00221	-0.306753625	0.045869721	0.609856388	PCGP
SJNBL031246	ENSG00000268182.4	SMIM17	0.306753625	0.045869721	0.609856388	PCGP
SJNBL031246	ENSG00000159147.16	DONSON	-0.306753625	0.045869721	0.609856388	PCGP
SJNBL031246	ENSG00000170260.7	ZNF212	-0.279573069	0.045953163	0.610264334	PCGP
SJNBL031246	ENSG00000280255.1	RP5-1007F24.1	0.213468234	0.046081266	0.611263762	PCGP
SJNBL031246	ENSG00000197150.11	ABCB8	-0.256409271	0.046403097	0.614827747	PCGP
SJNBL031246	ENSG00000079385.20	CEACAM1	0.273858355	0.046596916	0.616678231	PCGP
SJNBL031246	ENSG00000253364.1	RP11-731F5.2	-0.26121862	0.046649386	0.616678231	PCGP
SJNBL031246	ENSG00000106125.14	FAM188B	-0.215947614	0.046910575	0.619423085	PCGP
SJNBL031246	ENSG00000142409.5	ZNF787	-0.274515324	0.047130602	0.621509779	PCGP
SJNBL031246	ENSG00000123415.13	SMUG1	0.255556476	0.047227764	0.621509779	PCGP
SJNBL031246	ENSG00000075461.5	CACNG4	-0.221884481	0.0472298	0.621509779	PCGP
SJNBL031246	ENSG00000073111.12	MCM2	0.203514146	0.04764625	0.626277475	PCGP
SJNBL031246	ENSG00000278705.1	HIST1H4B	0.243541662	0.04800308	0.630191093	PCGP
SJNBL031246	ENSG00000185480.10	PARPBP	-0.268337574	0.048087893	0.630191093	PCGP
SJNBL031246	ENSG00000118369.11	USP35	0.240606039	0.048107438	0.630191093	PCGP
SJNBL031246	ENSG00000002933.6	TMEM176A	0.188357511	0.048311884	0.632153356	PCGP
SJNBL031246	ENSG00000176155.17	CCDC57	0.22693245	0.048779774	0.637554407	PCGP
SJNBL031246	ENSG00000166704.10	ZNF606	0.203204918	0.049037372	0.640197841	PCGP
SJNBL031246	ENSG00000130413.14	STK33	0.293599578	0.049508228	0.645616317	PCGP
SJNBL031246	ENSG00000042980.11	ADAM28	0.193293898	0.049639268	0.646596188	PCGP
SJNBL031246	ENSG00000154678.15	PDE1C	-0.274838706	0.049740099	0.647140522	PCGP
SJNBL031246	ENSG00000141376.19	BCAS3	-0.315693025	0.049792951	0.647140522	PCGP
SJNBL031246	ENSG00000198586.12	TLK1	-0.295650902	0.050016748	0.647897658	PCGP
SJNBL031246	ENSG00000197785.12	ATAD3A	0.295650902	0.050016748	0.647897658	PCGP
SJNBL031246	ENSG00000124772.10	CPNE5	0.244653723	0.050021262	0.647897658	PCGP
SJNBL031246	ENSG00000036448.8	MYOM2	0.279610808	0.050075258	0.647897658	PCGP
SJNBL031246	ENSG00000267191.1	RP11-15A1.2	0.285742067	0.050150445	0.648145475	PCGP
SJNBL031246	ENSG00000169762.15	TAPT1	0.197205336	0.050284135	0.648895233	PCGP
SJNBL031246	ENSG00000114956.18	DGUOK	0.266412029	0.050320656	0.648895233	PCGP
SJNBL031246	ENSG00000185619.16	PCGF3	-0.216536152	0.050571794	0.651358438	PCGP
SJNBL031246	ENSG00000262879.4	RP11-156P1.3	-0.199576873	0.050624296	0.651358438	PCGP
SJNBL031246	ENSG00000174748.17	RPL15	-0.166690236	0.050781688	0.652657543	PCGP
SJNBL031246	ENSG00000173452.12	TMEM196	-0.263331256	0.05107121	0.653497672	PCGP
SJNBL031246	ENSG00000233695.2	GAS6-AS1	-0.221279654	0.051602868	0.653497672	PCGP
SJNBL031246	ENSG00000169136.7	ATF5	0.285659329	0.051644325	0.653497672	PCGP
SJNBL031246	ENSG00000267506.4	RP11-13K12.1	0.206201377	0.051663509	0.653497672	PCGP
SJNBL031246	ENSG00000278053.3	DDX52	0.181785565	0.051683357	0.653497672	PCGP
SJNBL031246	ENSG00000163946.12	FAM208A	0.499933893	0.051715672	0.653497672	PCGP
SJNBL031246	ENSG00000135324.5	MRAP2	-0.262998932	0.051983369	0.653497672	PCGP
SJNBL031246	ENSG00000163814.6	CDCP1	-0.32913697	0.052229958	0.653497672	PCGP
SJNBL031246	ENSG00000231965.4	AF131215.1	-0.32913697	0.052229958	0.653497672	PCGP
SJNBL031246	ENSG00000110079.15	MS4A4A	-0.32913697	0.052229958	0.653497672	PCGP
SJNBL031246	ENSG00000187193.8	MT1X	-0.32913697	0.052229958	0.653497672	PCGP
SJNBL031246	ENSG00000259827.1	RP11-343H19.2	-0.32913697	0.052229958	0.653497672	PCGP
SJNBL031246	ENSG00000179772.7	FOXS1	-0.32913697	0.052229958	0.653497672	PCGP
SJNBL031246	ENSG00000132855.4	ANGPTL3	0.32913697	0.052229958	0.653497672	PCGP
SJNBL031246	ENSG00000215869.3	RP11-364B6.1	0.32913697	0.052229958	0.653497672	PCGP
SJNBL031246	ENSG00000243500.1	RP11-364B6.2	0.32913697	0.052229958	0.653497672	PCGP
SJNBL031246	ENSG00000196936.3	OR2L8	0.32913697	0.052229958	0.653497672	PCGP
SJNBL031246	ENSG00000279263.1	OR2L8	0.32913697	0.052229958	0.653497672	PCGP
SJNBL031246	ENSG00000272239.1	CTB-108O6.2	0.32913697	0.052229958	0.653497672	PCGP
SJNBL031246	ENSG00000254618.1	TMED10P1	0.32913697	0.052229958	0.653497672	PCGP
SJNBL031246	ENSG00000180881.18	CAPS2	0.32913697	0.052229958	0.653497672	PCGP
SJNBL031246	ENSG00000276107.1	CTD-2033D15.2	0.32913697	0.052229958	0.653497672	PCGP
SJNBL031246	ENSG00000108406.8	DHX40	0.32913697	0.052229958	0.653497672	PCGP
SJNBL031246	ENSG00000185818.7	NAT8L	-0.32913697	0.052229968	0.653497672	PCGP
SJNBL031246	ENSG00000133028.9	SCO1	0.149659729	0.052259475	0.653497672	PCGP
SJNBL031246	ENSG00000270060.1	RP11-390K5.6	-0.273439614	0.052671628	0.657940299	PCGP
SJNBL031246	ENSG00000137261.12	KIAA0319	0.169804125	0.052741358	0.658100638	PCGP
SJNBL031246	ENSG00000260329.1	RP11-412D9.4	0.279906671	0.052807521	0.658216157	PCGP
SJNBL031246	ENSG00000227540.1	RP11-152N13.5	0.287340802	0.053270765	0.662113712	PCGP
SJNBL031246	ENSG00000135437.8	RDH5	-0.255189285	0.05329194	0.662113712	PCGP
SJNBL031246	ENSG00000258311.4	RP11-644F5.10	-0.255189285	0.05329194	0.662113712	PCGP
SJNBL031246	ENSG00000188818.11	ZDHHC11	0.300033493	0.053757555	0.667096955	PCGP
SJNBL031246	ENSG00000075213.9	SEMA3A	-0.180668834	0.053830358	0.667096955	PCGP
SJNBL031246	ENSG00000156639.10	ZFAND3	0.251291368	0.053866046	0.667096955	PCGP
SJNBL031246	ENSG00000154553.12	PDLIM3	0.224408782	0.054117861	0.669498712	PCGP
SJNBL031246	ENSG00000068650.17	ATP11A	-0.195147438	0.054225432	0.670112791	PCGP
SJNBL031246	ENSG00000251664.3	PCDHA12	0.275718511	0.054664556	0.674099057	PCGP
SJNBL031246	ENSG00000228109.1	MFI2-AS1	-0.275718511	0.054664556	0.674099057	PCGP
SJNBL031246	ENSG00000204991.9	SPIRE2	-0.26139149	0.054819563	0.674919244	PCGP
SJNBL031246	ENSG00000146414.14	SHPRH	0.166303075	0.054847764	0.674919244	PCGP
SJNBL031246	ENSG00000244625.4	MIATNB	-0.209154452	0.054988773	0.675935322	PCGP
SJNBL031246	ENSG00000138642.13	HERC6	0.194079442	0.055371538	0.679917813	PCGP
SJNBL031246	ENSG00000130844.15	ZNF331	0.18841841	0.056231841	0.689749426	PCGP
SJNBL031246	ENSG00000014919.11	COX15	0.23409687	0.056688379	0.694612795	PCGP
SJNBL031246	ENSG00000103326.9	CAPN15	-0.277559341	0.05696869	0.697308818	PCGP
SJNBL031246	ENSG00000213462.4	ERV3-1	-0.174380664	0.057240248	0.699892118	PCGP
SJNBL031246	ENSG00000198315.9	ZKSCAN8	0.166788314	0.057615424	0.703735596	PCGP
SJNBL031246	ENSG00000165983.13	PTER	-0.247979995	0.058503766	0.713820306	PCGP
SJNBL031246	ENSG00000089234.14	BRAP	0.248017102	0.058587766	0.713820306	PCGP
SJNBL031246	ENSG00000112186.10	CAP2	0.216124982	0.058696629	0.713820306	PCGP
SJNBL031246	ENSG00000141570.9	CBX8	-0.262439814	0.0589153	0.713820306	PCGP
SJNBL031246	ENSG00000135637.12	CCDC142	-0.306853787	0.058996474	0.713820306	PCGP
SJNBL031246	ENSG00000248909.1	HMGB1P21	-0.306853787	0.058996474	0.713820306	PCGP
SJNBL031246	ENSG00000254860.4	TMEM9B-AS1	-0.306853787	0.058996474	0.713820306	PCGP
SJNBL031246	ENSG00000249626.1	RP11-496H1.1	0.306853787	0.058996474	0.713820306	PCGP
SJNBL031246	ENSG00000270804.1	CTD-2583A14.11	0.306853787	0.058996474	0.713820306	PCGP
SJNBL031246	ENSG00000270249.1	RP11-514P8.7	0.248883512	0.059160894	0.714246132	PCGP
SJNBL031246	ENSG00000120533.11	ENY2	0.264823519	0.059213118	0.714246132	PCGP
SJNBL031246	ENSG00000221923.7	ZNF880	0.213100438	0.059296177	0.714246132	PCGP
SJNBL031246	ENSG00000235162.7	C12orf75	0.265941689	0.059340411	0.714246132	PCGP
SJNBL031246	ENSG00000153406.12	NMRAL1	0.265941689	0.059340411	0.714246132	PCGP
SJNBL031246	ENSG00000198466.11	ZNF587	0.162306133	0.05963212	0.717011151	PCGP
SJNBL031246	ENSG00000198393.6	ZNF26	0.181584207	0.060318825	0.724484607	PCGP
SJNBL031246	ENSG00000239665.7	RP11-295P9.3	-0.142487175	0.060378937	0.724484607	PCGP
SJNBL031246	ENSG00000110987.7	BCL7A	0.192921758	0.061127955	0.732711975	PCGP
SJNBL031246	ENSG00000231305.3	RP11-723O4.2	-0.265397424	0.061471218	0.735558804	PCGP
SJNBL031246	ENSG00000175104.13	TRAF6	0.256964037	0.06149264	0.735558804	PCGP
SJNBL031246	ENSG00000211967.3	IGHV3-53	0.499933893	0.061632124	0.736196952	PCGP
SJNBL031246	ENSG00000184009.8	ACTG1	0.167916401	0.061673281	0.736196952	PCGP
SJNBL031246	ENSG00000137309.18	HMGA1	0.18633547	0.062139077	0.740992474	PCGP
SJNBL031246	ENSG00000163933.8	RFT1	-0.257550206	0.062464416	0.743759912	PCGP
SJNBL031246	ENSG00000089091.15	DZANK1	0.293362626	0.062499752	0.743759912	PCGP
SJNBL031246	ENSG00000250479.7	CHCHD10	-0.265026155	0.062661948	0.744298047	PCGP
SJNBL031246	ENSG00000180822.10	PSMG4	0.159502404	0.062673666	0.744298047	PCGP
SJNBL031246	ENSG00000183307.3	CECR6	-0.179486454	0.062930409	0.74658056	PCGP
SJNBL031246	ENSG00000198420.8	TCAF1	0.292710644	0.06326713	0.74750857	PCGP
SJNBL031246	ENSG00000255182.2	CTD-2517M22.14	0.292710644	0.06326713	0.74750857	PCGP
SJNBL031246	ENSG00000260597.1	AC012531.25	0.292710644	0.06326713	0.74750857	PCGP
SJNBL031246	ENSG00000214160.8	ALG3	-0.292710644	0.06326713	0.74750857	PCGP
SJNBL031246	ENSG00000279933.1	RP4-671O14.5	-0.164099915	0.063371511	0.747977824	PCGP
SJNBL031246	ENSG00000147364.15	FBXO25	-0.247820702	0.063602693	0.749941232	PCGP
SJNBL031246	ENSG00000162804.12	SNED1	0.166313467	0.063877711	0.751921418	PCGP
SJNBL031246	ENSG00000168917.8	SLC35G2	-0.224277431	0.063900644	0.751921418	PCGP
SJNBL031246	ENSG00000233327.9	USP32P2	0.256432954	0.064176016	0.753106234	PCGP
SJNBL031246	ENSG00000273018.4	CTD-2303H24.2	0.256432954	0.064176016	0.753106234	PCGP
SJNBL031246	ENSG00000204248.9	COL11A2	-0.196013716	0.064196658	0.753106234	PCGP
SJNBL031246	ENSG00000133112.15	TPT1	0.227840246	0.064786437	0.759198988	PCGP
SJNBL031246	ENSG00000237765.5	FAM200B	-0.257261059	0.06484729	0.759198988	PCGP
SJNBL031246	ENSG00000105568.16	PPP2R1A	0.192084381	0.065025329	0.759597045	PCGP
SJNBL031246	ENSG00000102699.5	PARP4	-0.166895972	0.065063033	0.759597045	PCGP
SJNBL031246	ENSG00000265415.1	CTD-2510F5.4	0.267120679	0.06557848	0.759597045	PCGP
SJNBL031246	ENSG00000212694.7	LINC01089	-0.250409192	0.065849992	0.759597045	PCGP
SJNBL031246	ENSG00000181007.8	ZFP82	-0.267396382	0.066069822	0.759597045	PCGP
SJNBL031246	ENSG00000082014.15	SMARCD3	0.282942522	0.066170552	0.759597045	PCGP
SJNBL031246	ENSG00000255965.1	RP11-408I18.9	0.282942522	0.066170552	0.759597045	PCGP
SJNBL031246	ENSG00000168936.9	TMEM129	-0.274831785	0.066477003	0.759597045	PCGP
SJNBL031246	ENSG00000152284.4	TCF7L1	-0.31890308	0.066654362	0.759597045	PCGP
SJNBL031246	ENSG00000144524.16	COPS7B	-0.31890308	0.066654362	0.759597045	PCGP
SJNBL031246	ENSG00000248918.2	CTD-2089N3.3	0.31890308	0.066654362	0.759597045	PCGP
SJNBL031246	ENSG00000197744.5	PTMAP2	0.31890308	0.066654362	0.759597045	PCGP
SJNBL031246	ENSG00000053108.15	FSTL4	-0.31890308	0.066654362	0.759597045	PCGP
SJNBL031246	ENSG00000241112.1	RPL29P14	-0.31890308	0.066654362	0.759597045	PCGP
SJNBL031246	ENSG00000230042.1	AK3P3	-0.31890308	0.066654362	0.759597045	PCGP
SJNBL031246	ENSG00000244480.1	AC005154.7	0.31890308	0.066654362	0.759597045	PCGP
SJNBL031246	ENSG00000254936.4	AF131215.3	-0.31890308	0.066654362	0.759597045	PCGP
SJNBL031246	ENSG00000231165.3	TRBV26OR9-2	0.31890308	0.066654362	0.759597045	PCGP
SJNBL031246	ENSG00000148498.14	PARD3	-0.31890308	0.066654362	0.759597045	PCGP
SJNBL031246	ENSG00000254815.4	RP11-496I9.1	-0.31890308	0.066654362	0.759597045	PCGP
SJNBL031246	ENSG00000171219.8	CDC42BPG	-0.31890308	0.066654362	0.759597045	PCGP
SJNBL031246	ENSG00000172977.11	KAT5	0.31890308	0.066654362	0.759597045	PCGP
SJNBL031246	ENSG00000139352.3	ASCL1	0.31890308	0.066654362	0.759597045	PCGP
SJNBL031246	ENSG00000151575.13	TEX9	0.31890308	0.066654362	0.759597045	PCGP
SJNBL031246	ENSG00000178307.8	TMEM11	-0.31890308	0.066654362	0.759597045	PCGP
SJNBL031246	ENSG00000130270.15	ATP8B3	-0.31890308	0.066654362	0.759597045	PCGP
SJNBL031246	ENSG00000185666.13	SYN3	-0.31890308	0.066654362	0.759597045	PCGP
SJNBL031246	ENSG00000279541.1	CTC-444N24.7	0.201435138	0.066855273	0.761136755	PCGP
SJNBL031246	ENSG00000168779.18	SHOX2	-0.22389947	0.066939694	0.761348511	PCGP
SJNBL031246	ENSG00000185551.11	NR2F2	-0.299924223	0.067403892	0.765875067	PCGP
SJNBL031246	ENSG00000112167.8	SAYSD1	0.261204497	0.067777577	0.769365288	PCGP
SJNBL031246	ENSG00000133460.18	SLC2A11	-0.268933808	0.067849756	0.769429539	PCGP
SJNBL031246	ENSG00000229186.4	ADAM1A	0.22769675	0.068016905	0.770569584	PCGP
SJNBL031246	ENSG00000213762.9	ZNF134	0.223789559	0.068433991	0.774536178	PCGP
SJNBL031246	ENSG00000106392.9	C1GALT1	-0.229487549	0.068632943	0.775176049	PCGP
SJNBL031246	ENSG00000144649.7	FAM198A	-0.195211749	0.068635019	0.775176049	PCGP
SJNBL031246	ENSG00000164032.10	H2AFZ	-0.272457825	0.068691575	0.775176049	PCGP
SJNBL031246	ENSG00000153944.9	MSI2	-0.179689766	0.068872499	0.776460224	PCGP
SJNBL031246	ENSG00000179406.6	LINC00174	-0.244001325	0.068974194	0.776849563	PCGP
SJNBL031246	ENSG00000237940.3	AC093642.3	-0.188705153	0.069351807	0.780341941	PCGP
SJNBL031246	ENSG00000163683.10	SMIM14	0.184248882	0.069419326	0.780341941	PCGP
SJNBL031246	ENSG00000174989.11	FBXW8	0.166371995	0.069512746	0.780341941	PCGP
SJNBL031246	ENSG00000153993.12	SEMA3D	-0.197520822	0.069554123	0.780341941	PCGP
SJNBL031246	ENSG00000135503.11	ACVR1B	0.267471681	0.069710274	0.781335992	PCGP
SJNBL031246	ENSG00000261448.1	CTD-2576D5.4	0.270331692	0.069812593	0.781725327	PCGP
SJNBL031246	ENSG00000182648.10	LINC01006	-0.275793679	0.070206848	0.78519952	PCGP
SJNBL031246	ENSG00000140157.13	NIPA2	0.229760111	0.070258624	0.78519952	PCGP
SJNBL031246	ENSG00000163171.7	CDC42EP3	-0.193684784	0.070444733	0.786519525	PCGP
SJNBL031246	ENSG00000264538.5	SUZ12P1	-0.14130072	0.070883366	0.790653709	PCGP
SJNBL031246	ENSG00000204536.12	CCHCR1	0.14876288	0.071140449	0.791659301	PCGP
SJNBL031246	ENSG00000154258.15	ABCA9	-0.217140165	0.071244478	0.791659301	PCGP
SJNBL031246	ENSG00000107779.10	BMPR1A	-0.179873422	0.071537195	0.791659301	PCGP
SJNBL031246	ENSG00000232176.1	RP11-146N23.1	0.297757633	0.071931695	0.791659301	PCGP
SJNBL031246	ENSG00000260917.1	RP11-57H14.4	0.297757633	0.071931695	0.791659301	PCGP
SJNBL031246	ENSG00000175567.7	UCP2	0.297757633	0.071931695	0.791659301	PCGP
SJNBL031246	ENSG00000139722.5	VPS37B	0.297757633	0.071931695	0.791659301	PCGP
SJNBL031246	ENSG00000280138.1	RP11-463O12.5	0.297757633	0.071931695	0.791659301	PCGP
SJNBL031246	ENSG00000175643.8	RMI2	0.297757633	0.071931695	0.791659301	PCGP
SJNBL031246	ENSG00000144115.15	THNSL2	-0.297757633	0.071931695	0.791659301	PCGP
SJNBL031246	ENSG00000198182.11	ZNF607	-0.297757633	0.071931695	0.791659301	PCGP
SJNBL031246	ENSG00000152454.3	ZNF256	-0.297757633	0.071931695	0.791659301	PCGP
SJNBL031246	ENSG00000111364.14	DDX55	0.297757633	0.071931695	0.791659301	PCGP
SJNBL031246	ENSG00000259295.5	CSPG4P12	0.297757633	0.071931696	0.791659301	PCGP
SJNBL031246	ENSG00000277258.3	PCGF2	-0.24432305	0.072222807	0.79327547	PCGP
SJNBL031246	ENSG00000277972.1	CISD3	-0.24432305	0.072222807	0.79327547	PCGP
SJNBL031246	ENSG00000269293.2	ZSCAN16-AS1	0.245119682	0.072284287	0.79327547	PCGP
SJNBL031246	ENSG00000141551.13	CSNK1D	-0.162825208	0.072693646	0.79701176	PCGP
SJNBL031246	ENSG00000276234.3	TADA2A	-0.257209522	0.07338245	0.803801889	PCGP
SJNBL031246	ENSG00000172992.10	DCAKD	-0.178644765	0.074531047	0.812809299	PCGP
SJNBL031246	ENSG00000146063.17	TRIM41	-0.284698397	0.074785607	0.812809299	PCGP
SJNBL031246	ENSG00000165121.10	RP11-213G2.3	-0.284698397	0.074785607	0.812809299	PCGP
SJNBL031246	ENSG00000105176.16	URI1	-0.284698397	0.074785607	0.812809299	PCGP
SJNBL031246	ENSG00000228014.1	ZNF680P1	0.284698397	0.074785607	0.812809299	PCGP
SJNBL031246	ENSG00000184207.8	PGP	0.284698397	0.074785607	0.812809299	PCGP
SJNBL031246	ENSG00000224738.1	AC099850.1	0.284698397	0.074785607	0.812809299	PCGP
SJNBL031246	ENSG00000123836.13	PFKFB2	-0.223639551	0.074788319	0.812809299	PCGP
SJNBL031246	ENSG00000197153.4	HIST1H3J	-0.234632511	0.074837201	0.812809299	PCGP
SJNBL031246	ENSG00000112081.15	SRSF3	-0.225282634	0.075092804	0.814820325	PCGP
SJNBL031246	ENSG00000242607.1	RPS3AP34	0.263493748	0.075622461	0.819798507	PCGP
SJNBL031246	ENSG00000105810.8	CDK6	-0.189868012	0.075843906	0.821429266	PCGP
SJNBL031246	ENSG00000165516.9	KLHDC2	-0.247106638	0.075955412	0.821867396	PCGP
SJNBL031246	ENSG00000234252.1	AC007308.6	-0.275814168	0.076478362	0.825210089	PCGP
SJNBL031246	ENSG00000113211.5	PCDHB6	0.275814168	0.076478362	0.825210089	PCGP
SJNBL031246	ENSG00000197024.7	ZNF398	0.275814168	0.076478362	0.825210089	PCGP
SJNBL031246	ENSG00000127903.13	ZNF835	0.209110769	0.077117072	0.830693975	PCGP
SJNBL031246	ENSG00000137726.14	FXYD6	-0.237451986	0.077170398	0.830693975	PCGP
SJNBL031246	ENSG00000225302.2	RP11-539I5.1	-0.234612814	0.077235103	0.830693975	PCGP
SJNBL031246	ENSG00000141577.12	CEP131	-0.138946171	0.077273858	0.830693975	PCGP
SJNBL031246	ENSG00000164845.15	FAM86FP	0.208851452	0.077394134	0.831214437	PCGP
SJNBL031246	ENSG00000265421.1	MIR4459	-0.269428733	0.077549363	0.831337798	PCGP
SJNBL031246	ENSG00000157540.18	DYRK1A	-0.269428733	0.077549363	0.831337798	PCGP
SJNBL031246	ENSG00000258274.1	RP11-887P2.5	-0.228310146	0.077688738	0.832060771	PCGP
SJNBL031246	ENSG00000116667.11	C1orf21	0.242227431	0.077922928	0.83379695	PCGP
SJNBL031246	ENSG00000151632.15	AKR1C2	-0.264572308	0.078259997	0.836629741	PCGP
SJNBL031246	ENSG00000132153.13	DHX30	-0.260775041	0.078748921	0.8410792	PCGP
SJNBL031246	ENSG00000163719.17	MTMR14	0.242755804	0.079002266	0.843006653	PCGP
SJNBL031246	ENSG00000136052.8	SLC41A2	0.214404369	0.07916559	0.843154968	PCGP
SJNBL031246	ENSG00000137776.15	SLTM	0.257707251	0.079346403	0.843154968	PCGP
SJNBL031246	ENSG00000251573.2	CTD-2089N3.2	0.245571709	0.079353059	0.843154968	PCGP
SJNBL031246	ENSG00000151445.14	VIPAS39	0.20194	0.079379187	0.843154968	PCGP
SJNBL031246	ENSG00000214211.2	CTAGE14P	-0.212094131	0.079451587	0.843154968	PCGP
SJNBL031246	ENSG00000172543.6	CTSW	-0.249476229	0.079498895	0.843154968	PCGP
SJNBL031246	ENSG00000131389.15	SLC6A6	0.244177394	0.079526417	0.843154968	PCGP
SJNBL031246	ENSG00000204519.9	ZNF551	-0.253043522	0.079647224	0.843662496	PCGP
SJNBL031246	ENSG00000173805.14	HAP1	0.249742682	0.079771353	0.844204248	PCGP
SJNBL031246	ENSG00000108861.7	DUSP3	-0.156179383	0.079909411	0.844892278	PCGP
SJNBL031246	ENSG00000225243.4	RP1-127D3.4	0.222091684	0.080953513	0.855150035	PCGP
SJNBL031246	ENSG00000228915.3	OR7E128P	0.231622177	0.081105264	0.855828134	PCGP
SJNBL031246	ENSG00000132394.9	EEFSEC	-0.197636171	0.081165684	0.855828134	PCGP
SJNBL031246	ENSG00000198185.10	ZNF334	-0.233596926	0.081697073	0.860646671	PCGP
SJNBL031246	ENSG00000267426.4	RP11-552F3.12	0.201392638	0.081800599	0.860953165	PCGP
SJNBL031246	ENSG00000047662.4	FAM184B	0.212216487	0.082452402	0.865596691	PCGP
SJNBL031246	ENSG00000100478.13	AP4S1	0.201237277	0.08247304	0.865596691	PCGP
SJNBL031246	ENSG00000099940.10	SNAP29	0.183930306	0.082500438	0.865596691	PCGP
SJNBL031246	ENSG00000219891.2	ZSCAN12P1	0.219717106	0.082541121	0.865596691	PCGP
SJNBL031246	ENSG00000103111.13	MON1B	-0.182425354	0.082762747	0.867134682	PCGP
SJNBL031246	ENSG00000112078.12	KCTD20	0.151134772	0.084247903	0.869681181	PCGP
SJNBL031246	ENSG00000055955.14	ITIH4	-0.164556685	0.084321475	0.869681181	PCGP
SJNBL031246	ENSG00000228782.6	CTD-2026D20.3	0.167659202	0.084339433	0.869681181	PCGP
SJNBL031246	ENSG00000141179.12	PCTP	0.21928291	0.084421672	0.869681181	PCGP
SJNBL031246	ENSG00000247077.5	PGAM5	-0.19434815	0.084638532	0.869681181	PCGP
SJNBL031246	ENSG00000279069.1	RP11-159D12.6	-0.243389865	0.084756014	0.869681181	PCGP
SJNBL031246	ENSG00000133624.12	ZNF767P	0.211803669	0.085282333	0.869681181	PCGP
SJNBL031246	ENSG00000113263.11	ITK	-0.307005097	0.085938064	0.869681181	PCGP
SJNBL031246	ENSG00000274023.1	RP11-732M18.4	-0.307005097	0.085938064	0.869681181	PCGP
SJNBL031246	ENSG00000165476.11	REEP3	-0.307005097	0.085938064	0.869681181	PCGP
SJNBL031246	ENSG00000269948.4	RP11-248J23.6	-0.307005097	0.085938064	0.869681181	PCGP
SJNBL031246	ENSG00000273891.1	RP11-500G22.5	-0.307005097	0.085938064	0.869681181	PCGP
SJNBL031246	ENSG00000111707.10	SUDS3	-0.307005097	0.085938064	0.869681181	PCGP
SJNBL031246	ENSG00000137877.9	SPTBN5	-0.307005097	0.085938064	0.869681181	PCGP
SJNBL031246	ENSG00000277511.1	CTD-2095E4.5	-0.307005097	0.085938064	0.869681181	PCGP
SJNBL031246	ENSG00000267463.1	UBE2V2P2	-0.307005097	0.085938064	0.869681181	PCGP
SJNBL031246	ENSG00000116819.6	TFAP2E	0.307005097	0.085938064	0.869681181	PCGP
SJNBL031246	ENSG00000202532.1	RNU6-395P	0.307005097	0.085938064	0.869681181	PCGP
SJNBL031246	ENSG00000241158.4	ADAMTS9-AS1	0.307005097	0.085938064	0.869681181	PCGP
SJNBL031246	ENSG00000240922.1	LSAMP-AS1	0.307005097	0.085938064	0.869681181	PCGP
SJNBL031246	ENSG00000243687.1	RP11-432B6.1	0.307005097	0.085938064	0.869681181	PCGP
SJNBL031246	ENSG00000251580.1	RP11-539L10.3	0.307005097	0.085938064	0.869681181	PCGP
SJNBL031246	ENSG00000120251.17	GRIA2	0.307005097	0.085938064	0.869681181	PCGP
SJNBL031246	ENSG00000112964.12	GHR	0.307005097	0.085938064	0.869681181	PCGP
SJNBL031246	ENSG00000254269.4	CTD-2281E23.2	0.307005097	0.085938064	0.869681181	PCGP
SJNBL031246	ENSG00000119508.16	NR4A3	0.307005097	0.085938064	0.869681181	PCGP
SJNBL031246	ENSG00000226318.1	RP11-474D14.2	0.307005097	0.085938064	0.869681181	PCGP
SJNBL031246	ENSG00000213700.3	RPL17P50	0.307005097	0.085938064	0.869681181	PCGP
SJNBL031246	ENSG00000150687.10	PRSS23	0.307005097	0.085938064	0.869681181	PCGP
SJNBL031246	ENSG00000279628.1	RP11-467L19.14	0.307005097	0.085938064	0.869681181	PCGP
SJNBL031246	ENSG00000159579.12	RSPRY1	0.307005097	0.085938064	0.869681181	PCGP
SJNBL031246	ENSG00000261227.2	AC140912.1	0.307005097	0.085938064	0.869681181	PCGP
SJNBL031246	ENSG00000274712.1	RP11-147L13.15	0.307005097	0.085938064	0.869681181	PCGP
SJNBL031246	ENSG00000267707.2	RP11-95O2.5	0.307005097	0.085938064	0.869681181	PCGP
SJNBL031246	ENSG00000105085.9	MED26	0.307005097	0.085938064	0.869681181	PCGP
SJNBL031246	ENSG00000141979.4	CTD-3222D19.2	0.307005097	0.085938064	0.869681181	PCGP
SJNBL031246	ENSG00000175170.13	FAM182B	0.307005097	0.085938064	0.869681181	PCGP
SJNBL031246	ENSG00000156261.11	CCT8	0.307005097	0.085938064	0.869681181	PCGP
SJNBL031246	ENSG00000230922.1	RP4-753M9.1	0.307005097	0.085938064	0.869681181	PCGP
SJNBL031246	ENSG00000275379.1	HIST1H3I	0.228756031	0.086131458	0.870876378	PCGP
SJNBL031246	ENSG00000227028.5	SLC8A1-AS1	0.22267497	0.086595514	0.874562301	PCGP
SJNBL031246	ENSG00000276023.3	DUSP14	0.250514522	0.08664722	0.874562301	PCGP
SJNBL031246	ENSG00000141576.13	RNF157	0.221686258	0.087009735	0.874574079	PCGP
SJNBL031246	ENSG00000126456.14	IRF3	0.199206522	0.087148855	0.874574079	PCGP
SJNBL031246	ENSG00000245060.5	LINC00847	0.195633597	0.087157063	0.874574079	PCGP
SJNBL031246	ENSG00000169696.14	ASPSCR1	0.177198268	0.087417044	0.874574079	PCGP
SJNBL031246	ENSG00000165304.6	MELK	-0.255211814	0.087470175	0.874574079	PCGP
SJNBL031246	ENSG00000213015.7	ZNF580	0.217410147	0.087533437	0.874574079	PCGP
SJNBL031246	ENSG00000155189.10	AGPAT5	-0.216355499	0.088234317	0.874574079	PCGP
SJNBL031246	ENSG00000158315.9	RHBDL2	-0.287539915	0.088277718	0.874574079	PCGP
SJNBL031246	ENSG00000182487.11	NCF1B	-0.287539915	0.088277718	0.874574079	PCGP
SJNBL031246	ENSG00000273702.1	RP11-758H9.2	-0.287539915	0.088277718	0.874574079	PCGP
SJNBL031246	ENSG00000233927.4	RPS28	-0.287539915	0.088277718	0.874574079	PCGP
SJNBL031246	ENSG00000174808.10	BTC	0.287539915	0.088277718	0.874574079	PCGP
SJNBL031246	ENSG00000180113.14	TDRD6	0.287539915	0.088277718	0.874574079	PCGP
SJNBL031246	ENSG00000269044.2	CTC-429P9.3	0.287539915	0.088277718	0.874574079	PCGP
SJNBL031246	ENSG00000164972.11	C9orf24	0.287539916	0.08827811	0.874574079	PCGP
SJNBL031246	ENSG00000152133.13	GPATCH11	-0.262592413	0.088339098	0.874574079	PCGP
SJNBL031246	ENSG00000280443.1	RP4-551N11.1	0.262592413	0.088339098	0.874574079	PCGP
SJNBL031246	ENSG00000170190.14	SLC16A5	-0.262592413	0.088339098	0.874574079	PCGP
SJNBL031246	ENSG00000244509.3	APOBEC3C	0.262592413	0.088339098	0.874574079	PCGP
SJNBL031246	ENSG00000271670.1	RP11-95I16.4	0.18387674	0.088563148	0.874574079	PCGP
SJNBL031246	ENSG00000166260.9	COX11	-0.152614414	0.088679667	0.874574079	PCGP
SJNBL031246	ENSG00000155269.10	GPR78	-0.268143993	0.088689837	0.874574079	PCGP
SJNBL031246	ENSG00000145075.10	CCDC39	0.268143993	0.088689837	0.874574079	PCGP
SJNBL031246	ENSG00000125266.6	EFNB2	0.268143993	0.088689837	0.874574079	PCGP
SJNBL031246	ENSG00000169689.13	STRA13	0.268143993	0.088689837	0.874574079	PCGP
SJNBL031246	ENSG00000167074.13	TEF	0.268143993	0.088689837	0.874574079	PCGP
SJNBL031246	ENSG00000168283.12	BMI1	0.268143993	0.088689841	0.874574079	PCGP
SJNBL031246	ENSG00000158008.8	EXTL1	0.275875639	0.088804542	0.874667382	PCGP
SJNBL031246	ENSG00000235590.6	GNAS-AS1	-0.230016209	0.088850538	0.874667382	PCGP
SJNBL031246	ENSG00000174839.11	DENND6A	0.190791412	0.089370176	0.879000291	PCGP
SJNBL031246	ENSG00000113212.6	PCDHB7	-0.176512777	0.089442668	0.879000291	PCGP
SJNBL031246	ENSG00000088538.12	DOCK3	-0.211889875	0.089569643	0.879500903	PCGP
SJNBL031246	ENSG00000132773.10	TOE1	0.23927103	0.089945269	0.882440137	PCGP
SJNBL031246	ENSG00000108352.10	RAPGEFL1	0.195853465	0.090060764	0.882457328	PCGP
SJNBL031246	ENSG00000124588.18	NQO2	0.159760138	0.090099603	0.882457328	PCGP
SJNBL031246	ENSG00000125779.20	PANK2	0.190642421	0.090311625	0.883785591	PCGP
SJNBL031246	ENSG00000091073.18	DTX2	0.165296465	0.090492936	0.884811315	PCGP
SJNBL031246	ENSG00000241728.4	AP001062.8	0.209708452	0.090814567	0.88720616	PCGP
SJNBL031246	ENSG00000230724.8	LINC01001	0.255262689	0.09109237	0.88916915	PCGP
SJNBL031246	ENSG00000103489.10	XYLT1	0.181333928	0.091295804	0.890403512	PCGP
SJNBL031246	ENSG00000196159.10	FAT4	0.176257017	0.091488714	0.891002085	PCGP
SJNBL031246	ENSG00000111684.9	LPCAT3	0.188932782	0.091511237	0.891002085	PCGP
SJNBL031246	ENSG00000152234.14	ATP5A1	-0.199516862	0.091731971	0.892400087	PCGP
SJNBL031246	ENSG00000249115.7	HAUS5	-0.272133702	0.091822035	0.892525615	PCGP
SJNBL031246	ENSG00000174292.11	TNK1	-0.288735043	0.092179161	0.895244629	PCGP
SJNBL031246	ENSG00000262621.3	LA16c-306E5.2	-0.190116238	0.092426284	0.896891631	PCGP
SJNBL031246	ENSG00000154889.15	MPPE1	0.208236463	0.092635353	0.89816691	PCGP
SJNBL031246	ENSG00000033627.13	ATP6V0A1	-0.183634635	0.092793366	0.898674516	PCGP
SJNBL031246	ENSG00000267323.1	SLC25A1P5	-0.247353533	0.092843092	0.898674516	PCGP
SJNBL031246	ENSG00000049541.9	RFC2	0.216676266	0.093084112	0.900254116	PCGP
SJNBL031246	ENSG00000178234.11	GALNT11	-0.231107139	0.09392425	0.907143219	PCGP
SJNBL031246	ENSG00000083807.8	SLC27A5	-0.199249056	0.093966803	0.907143219	PCGP
SJNBL031246	ENSG00000232229.4	LINC00865	-0.148583649	0.094060016	0.907143219	PCGP
SJNBL031246	ENSG00000196502.10	SULT1A1	-0.201103145	0.094110129	0.907143219	PCGP
SJNBL031246	ENSG00000198380.11	GFPT1	-0.204270912	0.094405654	0.908862008	PCGP
SJNBL031246	ENSG00000273983.1	HIST1H3G	-0.222025781	0.094454617	0.908862008	PCGP
SJNBL031246	ENSG00000123983.12	ACSL3	0.201296583	0.094524163	0.908862008	PCGP
SJNBL031246	ENSG00000131584.17	ACAP3	0.245646526	0.094734506	0.909670771	PCGP
SJNBL031246	ENSG00000204252.11	HLA-DOA	-0.149379305	0.094821101	0.909670771	PCGP
SJNBL031246	ENSG00000187741.13	FANCA	-0.121379599	0.094858678	0.909670771	PCGP
SJNBL031246	ENSG00000106400.10	ZNHIT1	-0.193396544	0.094922851	0.909670771	PCGP
SJNBL031246	ENSG00000172020.11	GAP43	0.201419369	0.095104592	0.910657957	PCGP
SJNBL031246	ENSG00000136444.8	RSAD1	0.231971196	0.095269556	0.910817681	PCGP
SJNBL031246	ENSG00000222019.6	URAHP	-0.183686979	0.095278758	0.910817681	PCGP
SJNBL031246	ENSG00000180616.7	SSTR2	0.199064396	0.095920983	0.914787268	PCGP
SJNBL031246	ENSG00000224593.1	RP11-30B1.1	0.247310634	0.095931266	0.914787268	PCGP
SJNBL031246	ENSG00000116754.12	SRSF11	-0.247310634	0.095931266	0.914787268	PCGP
SJNBL031246	ENSG00000176978.12	DPP7	0.200316395	0.096119863	0.91583069	PCGP
SJNBL031246	ENSG00000274997.1	HIST1H2AH	-0.22068019	0.096492324	0.917994346	PCGP
SJNBL031246	ENSG00000167555.12	ZNF528	-0.160220281	0.096505673	0.917994346	PCGP
SJNBL031246	ENSG00000144597.12	EAF1	-0.184251785	0.096931522	0.921287525	PCGP
SJNBL031246	ENSG00000141560.13	FN3KRP	-0.15992671	0.097117018	0.922292734	PCGP
SJNBL031246	ENSG00000163597.13	SNHG16	-0.192290105	0.097490746	0.924749293	PCGP
SJNBL031246	ENSG00000181029.8	TRAPPC5	0.237479769	0.097695482	0.924749293	PCGP
SJNBL031246	ENSG00000269711.1	CTD-3214H19.16	0.237479769	0.097695482	0.924749293	PCGP
SJNBL031246	ENSG00000137266.13	SLC22A23	-0.237479769	0.097695482	0.924749293	PCGP
SJNBL031246	ENSG00000115685.13	PPP1R7	-0.199399235	0.097853332	0.924841877	PCGP
SJNBL031246	ENSG00000116106.10	EPHA4	-0.21704872	0.097865173	0.924841877	PCGP
SJNBL031246	ENSG00000277224.1	HIST1H2BF	-0.221374185	0.098850732	0.932139609	PCGP
SJNBL031246	ENSG00000068137.13	PLEKHH3	-0.238076605	0.098899464	0.932139609	PCGP
SJNBL031246	ENSG00000271344.1	RP11-274B21.9	-0.251928043	0.098959751	0.932139609	PCGP
SJNBL031246	ENSG00000180139.11	ACTA2-AS1	-0.251928043	0.098959751	0.932139609	PCGP
SJNBL031246	ENSG00000179348.10	GATA2	-0.137670283	0.099630718	0.937696107	PCGP
SJNBL031246	ENSG00000204282.4	TNRC6C-AS1	0.174960098	0.099922364	0.938542809	PCGP
SJNBL031246	ENSG00000111785.17	RIC8B	-0.22868305	0.099961065	0.938542809	PCGP
SJNBL031246	ENSG00000182240.14	BACE2	-0.185488173	0.0999641	0.938542809	PCGP
SJNBL031246	ENSG00000170571.10	EMB	-0.167698013	0.100092486	0.938986034	PCGP
SJNBL031246	ENSG00000151806.12	GUF1	0.251283176	0.100523723	0.941960338	PCGP
SJNBL031246	ENSG00000196912.11	ANKRD36B	0.121124377	0.100596392	0.941960338	PCGP
SJNBL031246	ENSG00000144468.15	RHBDD1	-0.255159844	0.100709236	0.941960338	PCGP
SJNBL031246	ENSG00000163626.15	COX18	0.25526816	0.100898146	0.941960338	PCGP
SJNBL031246	ENSG00000114268.10	PFKFB4	-0.25526816	0.100898146	0.941960338	PCGP
SJNBL031246	ENSG00000110719.8	TCIRG1	-0.25526816	0.100898146	0.941960338	PCGP
SJNBL031246	ENSG00000096384.18	HSP90AB1	-0.230286345	0.101291587	0.943403981	PCGP
SJNBL031246	ENSG00000134802.16	SLC43A3	0.212850729	0.101441917	0.943403981	PCGP
SJNBL031246	ENSG00000026751.15	SLAMF7	-0.181975374	0.101680804	0.943403981	PCGP
SJNBL031246	ENSG00000100228.11	RAB36	0.20772853	0.101749542	0.943403981	PCGP
SJNBL031246	ENSG00000269131.1	AC004447.2	0.239581157	0.101858086	0.943403981	PCGP
SJNBL031246	ENSG00000178188.13	SH2B1	0.21978367	0.101858788	0.943403981	PCGP
SJNBL031246	ENSG00000163673.6	DCLK3	0.204690309	0.101940266	0.943403981	PCGP
SJNBL031246	ENSG00000135093.11	USP30	-0.186188988	0.102175912	0.943403981	PCGP
SJNBL031246	ENSG00000269106.1	CTD-2619J13.23	0.231622988	0.102191941	0.943403981	PCGP
SJNBL031246	ENSG00000141522.10	ARHGDIA	-0.21740868	0.102939291	0.943403981	PCGP
SJNBL031246	ENSG00000126602.9	TRAP1	-0.24087159	0.103000281	0.943403981	PCGP
SJNBL031246	ENSG00000126746.16	ZNF384	-0.198122084	0.103055353	0.943403981	PCGP
SJNBL031246	ENSG00000211648.2	IGLV1-47	-0.178604936	0.10306105	0.943403981	PCGP
SJNBL031246	ENSG00000175193.11	PARL	-0.2597603	0.103208476	0.943403981	PCGP
SJNBL031246	ENSG00000264817.1	MIR4741	-0.2597603	0.103208476	0.943403981	PCGP
SJNBL031246	ENSG00000126453.8	BCL2L12	0.214585639	0.103274778	0.943403981	PCGP
SJNBL031246	ENSG00000176894.8	PXMP2	-0.220893383	0.103513303	0.943403981	PCGP
SJNBL031246	ENSG00000179010.13	MRFAP1	0.178090155	0.103637615	0.943403981	PCGP
SJNBL031246	ENSG00000265664.1	RP11-74H8.1	0.222884469	0.103888896	0.943403981	PCGP
