## supplemental table S1 for "Noncoding regulatory mutations contribute to the aberrant gene expression profile of neuroblastomas" (part 18 of 63)

sample	gene_id	gene_name	a	pval	fdr	cohort
SJNBL031246	ENSG00000126067.10	PSMB2	-0.226970988	0.104092447	0.943403981	PCGP
SJNBL031246	ENSG00000270670.1	RP11-248C1.3	-0.161929739	0.104143845	0.943403981	PCGP
SJNBL031246	ENSG00000240970.1	RPL23AP64	-0.241249798	0.104248749	0.943403981	PCGP
SJNBL031246	ENSG00000154548.8	SRSF12	0.238397597	0.104253305	0.943403981	PCGP
SJNBL031246	ENSG00000276293.3	PIP4K2B	0.1887066	0.104320185	0.943403981	PCGP
SJNBL031246	ENSG00000185359.11	HGS	0.145493309	0.104523019	0.943403981	PCGP
SJNBL031246	ENSG00000241549.7	GUSBP2	0.215721683	0.105339685	0.943403981	PCGP
SJNBL031246	ENSG00000150967.16	ABCB9	-0.241718062	0.105877372	0.943403981	PCGP
SJNBL031246	ENSG00000270392.2	PFN1P2	-0.266172703	0.105950652	0.943403981	PCGP
SJNBL031246	ENSG00000272523.1	LINC01023	-0.266172703	0.105950652	0.943403981	PCGP
SJNBL031246	ENSG00000164484.10	TMEM200A	0.266172703	0.105950652	0.943403981	PCGP
SJNBL031246	ENSG00000278635.1	CTD-2318O12.1	-0.266172703	0.105950652	0.943403981	PCGP
SJNBL031246	ENSG00000161929.13	SCIMP	-0.266172703	0.105950652	0.943403981	PCGP
SJNBL031246	ENSG00000226686.6	LINC01535	0.266172703	0.105950652	0.943403981	PCGP
SJNBL031246	ENSG00000176542.8	KIAA2018	0.234025241	0.105972701	0.943403981	PCGP
SJNBL031246	ENSG00000141627.12	DYM	0.225305831	0.106106611	0.943403981	PCGP
SJNBL031246	ENSG00000243753.4	HLA-L	0.214689603	0.106403344	0.943403981	PCGP
SJNBL031246	ENSG00000109736.13	MFSD10	0.226734971	0.106472882	0.943403981	PCGP
SJNBL031246	ENSG00000175354.17	PTPN2	-0.23138945	0.106500446	0.943403981	PCGP
SJNBL031246	ENSG00000122644.11	ARL4A	0.212421584	0.107394127	0.943403981	PCGP
SJNBL031246	ENSG00000144824.18	PHLDB2	-0.233400991	0.107474808	0.943403981	PCGP
SJNBL031246	ENSG00000135334.8	AKIRIN2	-0.208552598	0.107890492	0.943403981	PCGP
SJNBL031246	ENSG00000264895.1	RP11-421E14.2	-0.203050343	0.108075258	0.943403981	PCGP
SJNBL031246	ENSG00000183186.6	C2CD4C	-0.16794058	0.108358618	0.943403981	PCGP
SJNBL031246	ENSG00000167920.7	TMEM99	-0.251792708	0.108383006	0.943403981	PCGP
SJNBL031246	ENSG00000119185.11	ITGB1BP1	0.243162944	0.108476898	0.943403981	PCGP
SJNBL031246	ENSG00000241399.5	CD302	0.243162944	0.108476898	0.943403981	PCGP
SJNBL031246	ENSG00000105486.12	LIG1	0.174471423	0.108557101	0.943403981	PCGP
SJNBL031246	ENSG00000108883.11	EFTUD2	0.190237821	0.108852986	0.943403981	PCGP
SJNBL031246	ENSG00000117010.14	ZNF684	-0.275960499	0.10908276	0.943403981	PCGP
SJNBL031246	ENSG00000136682.13	CBWD2	-0.275960499	0.10908276	0.943403981	PCGP
SJNBL031246	ENSG00000177721.4	ANXA2R	-0.275960499	0.10908276	0.943403981	PCGP
SJNBL031246	ENSG00000170092.13	SPDYE5	-0.275960499	0.10908276	0.943403981	PCGP
SJNBL031246	ENSG00000105982.15	RNF32	-0.275960499	0.10908276	0.943403981	PCGP
SJNBL031246	ENSG00000129295.7	LRRC6	-0.275960499	0.10908276	0.943403981	PCGP
SJNBL031246	ENSG00000125375.13	ATP5S	-0.275960499	0.10908276	0.943403981	PCGP
SJNBL031246	ENSG00000259071.1	RP11-247L20.4	-0.275960499	0.10908276	0.943403981	PCGP
SJNBL031246	ENSG00000161920.8	MED11	-0.275960499	0.10908276	0.943403981	PCGP
SJNBL031246	ENSG00000104897.8	SF3A2	-0.275960499	0.10908276	0.943403981	PCGP
SJNBL031246	ENSG00000268784.1	MGC2752	-0.275960499	0.10908276	0.943403981	PCGP
SJNBL031246	ENSG00000261167.1	RP11-517B11.7	0.275960499	0.10908276	0.943403981	PCGP
SJNBL031246	ENSG00000177706.8	FAM20C	0.275960499	0.10908276	0.943403981	PCGP
SJNBL031246	ENSG00000122548.5	KIAA0087	0.275960499	0.10908276	0.943403981	PCGP
SJNBL031246	ENSG00000136573.11	BLK	0.275960499	0.10908276	0.943403981	PCGP
SJNBL031246	ENSG00000150093.17	ITGB1	0.275960499	0.10908276	0.943403981	PCGP
SJNBL031246	ENSG00000233122.2	CTAGE7P	0.275960499	0.10908276	0.943403981	PCGP
SJNBL031246	ENSG00000249028.2	RP5-951N9.1	0.275960499	0.10908276	0.943403981	PCGP
SJNBL031246	ENSG00000185100.9	ADSSL1	0.275960499	0.10908276	0.943403981	PCGP
SJNBL031246	ENSG00000156858.10	PRR14	0.275960499	0.10908276	0.943403981	PCGP
SJNBL031246	ENSG00000267560.1	RP11-173A16.1	0.275960499	0.10908276	0.943403981	PCGP
SJNBL031246	ENSG00000197863.7	ZNF790	0.275960499	0.10908276	0.943403981	PCGP
SJNBL031246	ENSG00000137166.13	FOXP4	0.226908192	0.109278332	0.943403981	PCGP
SJNBL031246	ENSG00000106263.16	EIF3B	-0.185226476	0.10935799	0.943403981	PCGP
SJNBL031246	ENSG00000175175.5	PPM1E	0.22644837	0.109363478	0.943403981	PCGP
SJNBL031246	ENSG00000254423.1	RP11-351I21.7	0.214600405	0.109423288	0.943403981	PCGP
SJNBL031246	ENSG00000185798.7	WDR53	0.237508177	0.109621981	0.943403981	PCGP
SJNBL031246	ENSG00000269713.6	NBPF9	0.227511037	0.109725503	0.943403981	PCGP
SJNBL031246	ENSG00000134253.8	TRIM45	0.245623147	0.109840437	0.943403981	PCGP
SJNBL031246	ENSG00000068831.17	RASGRP2	-0.202104827	0.109907613	0.943403981	PCGP
SJNBL031246	ENSG00000280069.1	CTD-2349P21.3	-0.206650534	0.110074608	0.943403981	PCGP
SJNBL031246	ENSG00000243696.4	RP5-966M1.6	-0.143060575	0.110271628	0.943403981	PCGP
SJNBL031246	ENSG00000178404.8	KIAA1731NL	-0.164469774	0.110513558	0.943403981	PCGP
SJNBL031246	ENSG00000121680.14	PEX16	0.165925077	0.110800728	0.943403981	PCGP
SJNBL031246	ENSG00000021300.12	PLEKHB1	0.23468971	0.110846814	0.943403981	PCGP
SJNBL031246	ENSG00000142583.16	SLC2A5	0.292937957	0.112020727	0.943403981	PCGP
SJNBL031246	ENSG00000162490.6	DRAXIN	0.292937957	0.112020727	0.943403981	PCGP
SJNBL031246	ENSG00000163866.8	SMIM12	0.292937957	0.112020727	0.943403981	PCGP
SJNBL031246	ENSG00000276997.3	RP11-378J18.9	0.292937957	0.112020727	0.943403981	PCGP
SJNBL031246	ENSG00000134313.13	KIDINS220	-0.292937957	0.112020727	0.943403981	PCGP
SJNBL031246	ENSG00000170264.11	FAM161A	-0.292937957	0.112020727	0.943403981	PCGP
SJNBL031246	ENSG00000242290.2	RP11-197K3.1	0.292937957	0.112020727	0.943403981	PCGP
SJNBL031246	ENSG00000153767.8	GTF2E1	0.292937957	0.112020727	0.943403981	PCGP
SJNBL031246	ENSG00000175920.14	DOK7	0.292937957	0.112020727	0.943403981	PCGP
SJNBL031246	ENSG00000249413.2	RP11-25H12.1	0.292937957	0.112020727	0.943403981	PCGP
SJNBL031246	ENSG00000272777.1	RP11-571L19.8	-0.292937957	0.112020727	0.943403981	PCGP
SJNBL031246	ENSG00000181004.8	BBS12	0.292937957	0.112020727	0.943403981	PCGP
SJNBL031246	ENSG00000113319.10	RASGRF2	-0.292937957	0.112020727	0.943403981	PCGP
SJNBL031246	ENSG00000251330.3	CTD-2283N19.1	0.292937957	0.112020727	0.943403981	PCGP
SJNBL031246	ENSG00000124784.7	RIOK1	-0.292937957	0.112020727	0.943403981	PCGP
SJNBL031246	ENSG00000204623.7	ZNRD1-AS1	0.292937957	0.112020727	0.943403981	PCGP
SJNBL031246	ENSG00000272356.1	RP5-1112D6.8	0.292937957	0.112020727	0.943403981	PCGP
SJNBL031246	ENSG00000220848.4	RPS18P9	-0.292937957	0.112020727	0.943403981	PCGP
SJNBL031246	ENSG00000233231.1	HNRNPA1P49	0.292937957	0.112020727	0.943403981	PCGP
SJNBL031246	ENSG00000228944.1	AC004485.3	-0.292937957	0.112020727	0.943403981	PCGP
SJNBL031246	ENSG00000224448.1	GS1-259H13.7	-0.292937957	0.112020727	0.943403981	PCGP
SJNBL031246	ENSG00000078487.16	ZCWPW1	-0.292937957	0.112020727	0.943403981	PCGP
SJNBL031246	ENSG00000227249.1	AC000374.1	-0.292937957	0.112020727	0.943403981	PCGP
SJNBL031246	ENSG00000104689.8	TNFRSF10A	0.292937957	0.112020727	0.943403981	PCGP
SJNBL031246	ENSG00000183148.6	ANKRD20A2	0.292937957	0.112020727	0.943403981	PCGP
SJNBL031246	ENSG00000232739.1	RP11-25G10.2	-0.292937957	0.112020727	0.943403981	PCGP
SJNBL031246	ENSG00000099290.14	FAM21A	0.292937957	0.112020727	0.943403981	PCGP
SJNBL031246	ENSG00000214629.3	RPSAP6	0.292937957	0.112020727	0.943403981	PCGP
SJNBL031246	ENSG00000110619.15	CARS	-0.292937957	0.112020727	0.943403981	PCGP
SJNBL031246	ENSG00000110497.13	AMBRA1	0.292937957	0.112020727	0.943403981	PCGP
SJNBL031246	ENSG00000160703.14	NLRX1	-0.292937957	0.112020727	0.943403981	PCGP
SJNBL031246	ENSG00000151715.6	TMEM45B	-0.292937957	0.112020727	0.943403981	PCGP
SJNBL031246	ENSG00000072041.15	SLC6A15	0.292937957	0.112020727	0.943403981	PCGP
SJNBL031246	ENSG00000250790.4	RP11-46H11.3	-0.292937957	0.112020727	0.943403981	PCGP
SJNBL031246	ENSG00000212293.1	SNORA16	-0.292937957	0.112020727	0.943403981	PCGP
SJNBL031246	ENSG00000182107.6	TMEM30B	-0.292937957	0.112020727	0.943403981	PCGP
SJNBL031246	ENSG00000259307.1	PLCB2-AS1	0.292937957	0.112020727	0.943403981	PCGP
SJNBL031246	ENSG00000198794.10	SCAMP5	0.292937957	0.112020727	0.943403981	PCGP
SJNBL031246	ENSG00000166783.18	KIAA0430	0.292937957	0.112020727	0.943403981	PCGP
SJNBL031246	ENSG00000276231.3	PIK3R6	-0.292937957	0.112020727	0.943403981	PCGP
SJNBL031246	ENSG00000260647.1	RP1-178F10.1	0.292937957	0.112020727	0.943403981	PCGP
SJNBL031246	ENSG00000267349.1	RP11-686D22.9	-0.292937957	0.112020727	0.943403981	PCGP
SJNBL031246	ENSG00000271013.1	AC015849.15	-0.292937957	0.112020727	0.943403981	PCGP
SJNBL031246	ENSG00000206954.1	RNU6-1201P	0.292937957	0.112020727	0.943403981	PCGP
SJNBL031246	ENSG00000170832.11	USP32	0.292937957	0.112020727	0.943403981	PCGP
SJNBL031246	ENSG00000266934.1	RP11-332H18.3	0.292937957	0.112020727	0.943403981	PCGP
SJNBL031246	ENSG00000277382.1	RP11-318A15.8	0.292937957	0.112020727	0.943403981	PCGP
SJNBL031246	ENSG00000269839.1	CTD-3233P19.7	0.292937957	0.112020727	0.943403981	PCGP
SJNBL031246	ENSG00000273271.1	AP000254.8	-0.292937957	0.112020727	0.943403981	PCGP
SJNBL031246	ENSG00000214889.3	RPS9P1	-0.292937957	0.112020727	0.943403981	PCGP
SJNBL031246	ENSG00000272720.1	CTA-228A9.3	0.292937957	0.112020727	0.943403981	PCGP
SJNBL031246	ENSG00000115677.15	HDLBP	-0.229546728	0.112144936	0.943403981	PCGP
SJNBL031246	ENSG00000075142.12	SRI	-0.229546728	0.112144936	0.943403981	PCGP
SJNBL031246	ENSG00000112739.15	PRPF4B	-0.170590528	0.112359621	0.944117392	PCGP
SJNBL031246	ENSG00000099992.14	TBC1D10A	0.248232046	0.112392984	0.944117392	PCGP
SJNBL031246	ENSG00000138964.15	PARVG	-0.127922051	0.112586297	0.944528364	PCGP
SJNBL031246	ENSG00000142556.17	ZNF614	-0.19407491	0.112605223	0.944528364	PCGP
SJNBL031246	ENSG00000005882.10	PDK2	0.194714764	0.112698033	0.944621843	PCGP
SJNBL031246	ENSG00000172469.13	MANEA	0.257654731	0.112793064	0.944733793	PCGP
SJNBL031246	ENSG00000229676.2	ZNF492	-0.239361337	0.112903224	0.944972207	PCGP
SJNBL031246	ENSG00000090971.4	NAT14	0.223605074	0.113484201	0.949148054	PCGP
SJNBL031246	ENSG00000108349.13	CASC3	0.235202143	0.113659951	0.949931109	PCGP
SJNBL031246	ENSG00000184702.16	SEPT5	0.176534676	0.114168935	0.95309713	PCGP
SJNBL031246	ENSG00000204351.10	SKIV2L	-0.180119308	0.114203564	0.95309713	PCGP
SJNBL031246	ENSG00000197714.7	ZNF460	-0.175783251	0.114479541	0.9547115	PCGP
SJNBL031246	ENSG00000111452.11	GPR133	-0.243570759	0.114835346	0.956988798	PCGP
SJNBL031246	ENSG00000265282.1	RP11-269G24.4	-0.225881273	0.115080658	0.958241549	PCGP
SJNBL031246	ENSG00000164975.14	SNAPC3	-0.172695319	0.115151358	0.958241549	PCGP
SJNBL031246	ENSG00000158234.11	FAIM	0.219305359	0.115245475	0.958335307	PCGP
SJNBL031246	ENSG00000115526.9	CHST10	-0.183976429	0.115553101	0.958857747	PCGP
SJNBL031246	ENSG00000163879.10	DNALI1	-0.247383857	0.11555699	0.958857747	PCGP
SJNBL031246	ENSG00000278834.1	RP11-458J1.1	0.247383857	0.11555699	0.958857747	PCGP
SJNBL031246	ENSG00000112599.8	GUCA1B	0.242543827	0.115769388	0.95993155	PCGP
SJNBL031246	ENSG00000225663.6	FAM195B	-0.18563221	0.116170743	0.962569473	PCGP
SJNBL031246	ENSG00000111215.10	PRR4	0.162968166	0.116336523	0.963253087	PCGP
SJNBL031246	ENSG00000272994.1	RP11-332H14.2	0.200381013	0.116626729	0.964965216	PCGP
SJNBL031246	ENSG00000248008.2	DYNLL1-AS1	0.235824847	0.11702559	0.967573266	PCGP
SJNBL031246	ENSG00000090924.13	PLEKHG2	-0.155876923	0.117464572	0.969250337	PCGP
SJNBL031246	ENSG00000065665.19	SEC61A2	0.176017475	0.117466002	0.969250337	PCGP
SJNBL031246	ENSG00000139370.9	SLC15A4	0.182552767	0.117479811	0.969250337	PCGP
SJNBL031246	ENSG00000165097.12	KDM1B	0.175629474	0.117818431	0.971351245	PCGP
SJNBL031246	ENSG00000236850.4	BMS1P20	-0.165065088	0.118056214	0.972567883	PCGP
SJNBL031246	ENSG00000177169.8	ULK1	-0.16753274	0.118134164	0.972567883	PCGP
SJNBL031246	ENSG00000175711.7	B3GNTL1	0.154763171	0.118395318	0.974024636	PCGP
SJNBL031246	ENSG00000279207.1	RP11-159D12.8	-0.210334916	0.118857959	0.975978451	PCGP
SJNBL031246	ENSG00000187537.12	POTEM	0.499933893	0.118882449	0.975978451	PCGP
SJNBL031246	ENSG00000272767.1	JMJD1C-AS1	0.241847137	0.118885937	0.975978451	PCGP
SJNBL031246	ENSG00000166450.11	PRTG	0.179888137	0.118972969	0.976000232	PCGP
SJNBL031246	ENSG00000171135.12	JAGN1	-0.191330913	0.119129546	0.9765921	PCGP
SJNBL031246	ENSG00000206195.9	DUXAP8	0.198798157	0.119382692	0.977974223	PCGP
SJNBL031246	ENSG00000163053.9	SLC16A14	0.250643339	0.12053267	0.98111067	PCGP
SJNBL031246	ENSG00000163832.14	ELP6	0.250643339	0.12053267	0.98111067	PCGP
SJNBL031246	ENSG00000147854.15	UHRF2	0.250643339	0.12053267	0.98111067	PCGP
SJNBL031246	ENSG00000178202.11	KDELC2	-0.250643339	0.12053267	0.98111067	PCGP
SJNBL031246	ENSG00000121274.11	PAPD5	0.250643339	0.12053267	0.98111067	PCGP
SJNBL031246	ENSG00000197291.7	RAMP2-AS1	-0.250643339	0.12053267	0.98111067	PCGP
SJNBL031246	ENSG00000267858.4	MZF1-AS1	-0.250643339	0.12053267	0.98111067	PCGP
SJNBL031246	ENSG00000274422.1	LL22NC03-2H8.5	-0.250643339	0.12053267	0.98111067	PCGP
SJNBL031246	ENSG00000182580.2	EPHB3	-0.171431653	0.120569479	0.98111067	PCGP
SJNBL031246	ENSG00000183317.15	EPHA10	0.222846831	0.120866346	0.98111067	PCGP
SJNBL031246	ENSG00000143393.15	PI4KB	-0.209718792	0.12096595	0.98111067	PCGP
SJNBL031246	ENSG00000198087.7	CD2AP	-0.143029872	0.121066199	0.98111067	PCGP
SJNBL031246	ENSG00000018510.11	AGPS	-0.236597759	0.12112268	0.98111067	PCGP
SJNBL031246	ENSG00000250506.5	CDK3	-0.236597759	0.12112268	0.98111067	PCGP
SJNBL031246	ENSG00000261408.4	TEN1-CDK3	-0.236597759	0.12112268	0.98111067	PCGP
SJNBL031246	ENSG00000270277.1	RP11-65L3.2	0.236597759	0.12112268	0.98111067	PCGP
SJNBL031246	ENSG00000155090.13	KLF10	-0.201442177	0.121424769	0.982869353	PCGP
SJNBL031246	ENSG00000166037.9	CEP57	0.182048401	0.121559848	0.983274661	PCGP
SJNBL031246	ENSG00000167595.13	PROSER3	-0.185743412	0.121799448	0.984524259	PCGP
SJNBL031246	ENSG00000273319.1	RP11-138A9.2	-0.20863298	0.122023315	0.985645028	PCGP
SJNBL031246	ENSG00000143341.10	HMCN1	0.110453342	0.122262847	0.986890683	PCGP
SJNBL031246	ENSG00000185022.10	MAFF	0.227847935	0.122511075	0.988204742	PCGP
SJNBL031246	ENSG00000271204.1	RP11-138A9.1	0.192412002	0.122833981	0.990118924	PCGP
SJNBL031246	ENSG00000151092.15	NGLY1	0.216327032	0.123400025	0.993988917	PCGP
SJNBL031246	ENSG00000175895.3	PLEKHF2	-0.22439464	0.123656852	0.995364512	PCGP
SJNBL031246	ENSG00000198046.10	ZNF667	0.205947072	0.123915967	0.996457751	PCGP
SJNBL031246	ENSG00000143614.7	GATAD2B	0.213692427	0.123964961	0.996457751	PCGP
SJNBL031246	ENSG00000154118.11	JPH3	-0.188404892	0.124656496	1	PCGP
SJNBL031246	ENSG00000143340.6	FAM163A	-0.200066545	0.124664161	1	PCGP
SJNBL031246	ENSG00000213809.7	KLRK1	-0.161449136	0.125713737	1	PCGP
SJNBL031246	ENSG00000196230.11	TUBB	-0.172097682	0.125810842	1	PCGP
SJNBL031246	ENSG00000161533.10	ACOX1	0.138941868	0.126069431	1	PCGP
SJNBL031246	ENSG00000204959.4	ARHGEF34P	0.237582786	0.126215984	1	PCGP
SJNBL031246	ENSG00000261072.2	RP11-5N19.3	-0.201705277	0.126286291	1	PCGP
SJNBL031246	ENSG00000225921.5	NOL7	0.193135135	0.127010948	1	PCGP
SJNBL031246	ENSG00000122687.16	FTSJ2	-0.25535949	0.127026021	1	PCGP
SJNBL031246	ENSG00000259673.4	IQCH-AS1	-0.25535949	0.127026021	1	PCGP
SJNBL031246	ENSG00000277778.1	PGM5P2	0.242048954	0.127125797	1	PCGP
SJNBL031246	ENSG00000026950.15	BTN3A1	-0.159758824	0.128036211	1	PCGP
SJNBL031246	ENSG00000219410.5	RP4-761J14.8	-0.216735872	0.128549863	1	PCGP
SJNBL031246	ENSG00000105609.15	LILRB5	0.176127802	0.128619178	1	PCGP
SJNBL031246	ENSG00000151067.19	CACNA1C	-0.206581317	0.12870343	1	PCGP
SJNBL031246	ENSG00000150990.6	DHX37	-0.150668017	0.129237071	1	PCGP
SJNBL031246	ENSG00000277089.3	AC069363.1	-0.178180095	0.129341631	1	PCGP
SJNBL031246	ENSG00000181192.10	DHTKD1	-0.22960596	0.129540366	1	PCGP
SJNBL031246	ENSG00000138346.13	DNA2	0.22960596	0.129540366	1	PCGP
SJNBL031246	ENSG00000140836.13	ZFHX3	-0.135420152	0.129567424	1	PCGP
SJNBL031246	ENSG00000168826.14	ZBTB49	-0.281290615	0.129954262	1	PCGP
SJNBL031246	ENSG00000253540.4	FAM86HP	-0.231811349	0.130274831	1	PCGP
SJNBL031246	ENSG00000275395.3	FCGBP	0.208900903	0.130795821	1	PCGP
SJNBL031246	ENSG00000178860.8	MSC	-0.17740177	0.130986905	1	PCGP
SJNBL031246	ENSG00000160145.14	KALRN	-0.12726405	0.131263004	1	PCGP
SJNBL031246	ENSG00000223745.6	RP4-717I23.3	-0.153109937	0.131283973	1	PCGP
SJNBL031246	ENSG00000081842.16	PCDHA6	0.23917277	0.131513263	1	PCGP
SJNBL031246	ENSG00000186409.13	CCDC30	-0.216752823	0.131655491	1	PCGP
SJNBL031246	ENSG00000139438.5	FAM222A	-0.188251678	0.131984839	1	PCGP
SJNBL031246	ENSG00000022840.14	RNF10	-0.214259823	0.132255997	1	PCGP
SJNBL031246	ENSG00000106086.17	PLEKHA8	-0.189571273	0.132289459	1	PCGP
SJNBL031246	ENSG00000114125.12	RNF7	-0.24057019	0.13233543	1	PCGP
SJNBL031246	ENSG00000177192.12	PUS1	-0.238881324	0.132713961	1	PCGP
SJNBL031246	ENSG00000174672.14	BRSK2	-0.212692338	0.133284684	1	PCGP
SJNBL031246	ENSG00000253981.4	ALG1L13P	0.242116724	0.133365393	1	PCGP
SJNBL031246	ENSG00000171067.9	C11orf24	0.194716746	0.133476236	1	PCGP
SJNBL031246	ENSG00000110852.4	CLEC2B	-0.223366008	0.133954284	1	PCGP
SJNBL031246	ENSG00000148481.12	FAM188A	-0.175705371	0.134080981	1	PCGP
SJNBL031246	ENSG00000160055.18	TMEM234	0.248039716	0.134265421	1	PCGP
SJNBL031246	ENSG00000135124.13	P2RX4	0.169531609	0.134280281	1	PCGP
SJNBL031246	ENSG00000248313.1	CYP4F27P	0.217434486	0.13429068	1	PCGP
SJNBL031246	ENSG00000042088.12	TDP1	-0.187859487	0.134483897	1	PCGP
SJNBL031246	ENSG00000169718.16	DUS1L	-0.166067513	0.134878758	1	PCGP
SJNBL031246	ENSG00000140945.14	CDH13	-0.186855227	0.134973758	1	PCGP
SJNBL031246	ENSG00000197619.12	ZNF615	-0.180216211	0.135065942	1	PCGP
SJNBL031246	ENSG00000256771.2	ZNF253	-0.229624432	0.135486222	1	PCGP
SJNBL031246	ENSG00000139428.10	MMAB	0.156871064	0.135528939	1	PCGP
SJNBL031246	ENSG00000240356.5	RP11-395L14.11	0.262756418	0.135758337	1	PCGP
SJNBL031246	ENSG00000157087.15	ATP2B2	0.262756418	0.135758337	1	PCGP
SJNBL031246	ENSG00000180044.4	C3orf80	0.262756418	0.135758337	1	PCGP
SJNBL031246	ENSG00000114859.13	CLCN2	0.262756418	0.135758337	1	PCGP
SJNBL031246	ENSG00000244295.2	RPS20P21	0.262756418	0.135758337	1	PCGP
SJNBL031246	ENSG00000168067.10	MAP4K2	0.262756418	0.135758337	1	PCGP
SJNBL031246	ENSG00000257096.1	AE000658.22	0.262756418	0.135758337	1	PCGP
SJNBL031246	ENSG00000140044.11	JDP2	0.262756418	0.135758337	1	PCGP
SJNBL031246	ENSG00000261529.1	RP13-487P22.1	0.262756418	0.135758337	1	PCGP
SJNBL031246	ENSG00000242612.5	DECR2	0.262756418	0.135758337	1	PCGP
SJNBL031246	ENSG00000174837.13	EMR1	0.262756418	0.135758337	1	PCGP
SJNBL031246	ENSG00000219626.7	FAM228B	-0.262756418	0.135758337	1	PCGP
SJNBL031246	ENSG00000115540.13	MOB4	-0.262756418	0.135758337	1	PCGP
SJNBL031246	ENSG00000106153.12	CHCHD2	-0.262756418	0.135758337	1	PCGP
SJNBL031246	ENSG00000106952.6	TNFSF8	-0.262756418	0.135758337	1	PCGP
SJNBL031246	ENSG00000271780.1	RP11-1017G21.5	-0.262756418	0.135758337	1	PCGP
SJNBL031246	ENSG00000267016.1	RP11-75C10.9	-0.262756418	0.135758337	1	PCGP
SJNBL031246	ENSG00000267263.1	RP11-75C10.7	-0.262756418	0.135758337	1	PCGP
SJNBL031246	ENSG00000268660.1	LETM1P2	-0.262756418	0.135758337	1	PCGP
SJNBL031246	ENSG00000130726.10	TRIM28	-0.262756418	0.135758337	1	PCGP
SJNBL031246	ENSG00000023191.15	RNH1	0.169865989	0.135776703	1	PCGP
SJNBL031246	ENSG00000152242.9	C18orf25	-0.209486011	0.136222338	1	PCGP
SJNBL031246	ENSG00000167721.9	TSR1	-0.210012632	0.136389968	1	PCGP
SJNBL031246	ENSG00000270231.3	NBPF8P	0.199471194	0.136659884	1	PCGP
SJNBL031246	ENSG00000164896.18	FASTK	0.223686683	0.137048729	1	PCGP
SJNBL031246	ENSG00000163812.12	ZDHHC3	-0.223686683	0.137048729	1	PCGP
SJNBL031246	ENSG00000261884.2	CTC-479C5.12	-0.233276999	0.137291154	1	PCGP
SJNBL031246	ENSG00000175893.10	ZDHHC21	0.118294763	0.137344969	1	PCGP
SJNBL031246	ENSG00000130935.8	NOL11	0.175783201	0.137612047	1	PCGP
SJNBL031246	ENSG00000233117.2	LINC00702	0.229577888	0.137803634	1	PCGP
SJNBL031246	ENSG00000069493.13	CLEC2D	-0.222446046	0.13817835	1	PCGP
SJNBL031246	ENSG00000177679.15	SRRM3	-0.12906514	0.138634817	1	PCGP
SJNBL031246	ENSG00000141564.12	RPTOR	0.158840655	0.138678357	1	PCGP
SJNBL031246	ENSG00000012048.18	BRCA1	0.144966713	0.139154457	1	PCGP
SJNBL031246	ENSG00000280128.1	XXbac-BPG283O16.9	0.157907203	0.139520493	1	PCGP
SJNBL031246	ENSG00000276043.3	UHRF1	-0.178463912	0.140535797	1	PCGP
SJNBL031246	ENSG00000165568.16	AKR1E2	0.236291805	0.140814554	1	PCGP
SJNBL031246	ENSG00000108797.10	CNTNAP1	0.199975691	0.140850369	1	PCGP
SJNBL031246	ENSG00000184451.5	CCR10	0.199975691	0.140850369	1	PCGP
SJNBL031246	ENSG00000233038.4	AC011899.9	-0.169758891	0.141012348	1	PCGP
SJNBL031246	ENSG00000031698.11	SARS	-0.240671796	0.141279365	1	PCGP
SJNBL031246	ENSG00000019169.10	MARCO	0.240671796	0.141279365	1	PCGP
SJNBL031246	ENSG00000115457.8	IGFBP2	0.240671796	0.141279365	1	PCGP
SJNBL031246	ENSG00000198346.9	ZNF813	0.185071947	0.141315505	1	PCGP
SJNBL031246	ENSG00000197360.8	ZNF98	-0.190468921	0.141330889	1	PCGP
SJNBL031246	ENSG00000212127.5	TAS2R14	0.164916519	0.142312897	1	PCGP
SJNBL031246	ENSG00000011258.14	MBTD1	0.145940461	0.142893477	1	PCGP
SJNBL031246	ENSG00000225892.3	RP11-384K6.2	-0.189359657	0.142987219	1	PCGP
SJNBL031246	ENSG00000141644.16	MBD1	-0.229646702	0.143015926	1	PCGP
SJNBL031246	ENSG00000145214.12	DGKQ	0.211962494	0.143590163	1	PCGP
SJNBL031246	ENSG00000140830.7	TXNL4B	0.223024179	0.143609051	1	PCGP
SJNBL031246	ENSG00000260252.1	RP11-384M15.3	0.223024179	0.143609051	1	PCGP
SJNBL031246	ENSG00000100146.15	SOX10	0.223024179	0.143609051	1	PCGP
SJNBL031246	ENSG00000170855.3	TRIAP1	-0.223024179	0.143609051	1	PCGP
SJNBL031246	ENSG00000070047.10	PHRF1	0.137701801	0.143869806	1	PCGP
SJNBL031246	ENSG00000205269.5	TMEM170B	0.178724587	0.144128897	1	PCGP
SJNBL031246	ENSG00000141441.14	GAREM	0.198659164	0.144319805	1	PCGP
SJNBL031246	ENSG00000108219.13	TSPAN14	-0.192139255	0.144544515	1	PCGP
SJNBL031246	ENSG00000131797.11	CLUHP3	0.132037577	0.145039608	1	PCGP
SJNBL031246	ENSG00000204599.13	TRIM39	0.198940018	0.145223987	1	PCGP
SJNBL031246	ENSG00000181031.14	RPH3AL	-0.229906975	0.145361174	1	PCGP
SJNBL031246	ENSG00000109790.15	KLHL5	-0.174171759	0.14573375	1	PCGP
SJNBL031246	ENSG00000196295.10	AC005154.6	0.188419773	0.145742143	1	PCGP
SJNBL031246	ENSG00000073350.12	LLGL2	-0.226374789	0.146366981	1	PCGP
SJNBL031246	ENSG00000116147.15	TNR	0.163190561	0.147041765	1	PCGP
SJNBL031246	ENSG00000186665.8	C17orf58	0.187771873	0.147150231	1	PCGP
SJNBL031246	ENSG00000270136.4	MINOS1-NBL1	-0.207465346	0.147270926	1	PCGP
SJNBL031246	ENSG00000135678.10	CPM	0.213964853	0.147349511	1	PCGP
SJNBL031246	ENSG00000138604.8	GLCE	-0.216975155	0.14751167	1	PCGP
SJNBL031246	ENSG00000162676.10	GFI1	-0.276084924	0.147732365	1	PCGP
SJNBL031246	ENSG00000224559.2	LINC01087	-0.276084924	0.147732365	1	PCGP
SJNBL031246	ENSG00000270930.1	GRAMD4P8	-0.276084924	0.147732365	1	PCGP
SJNBL031246	ENSG00000240682.8	ISY1	-0.276084924	0.147732365	1	PCGP
SJNBL031246	ENSG00000248208.1	RP11-153M7.1	-0.276084924	0.147732365	1	PCGP
SJNBL031246	ENSG00000248568.1	KRT8P48	-0.276084924	0.147732365	1	PCGP
SJNBL031246	ENSG00000155508.12	CNOT8	-0.276084924	0.147732365	1	PCGP
SJNBL031246	ENSG00000248544.2	CTB-47B11.3	-0.276084924	0.147732365	1	PCGP
SJNBL031246	ENSG00000230648.1	RP3-406P24.3	-0.276084924	0.147732365	1	PCGP
SJNBL031246	ENSG00000112303.12	VNN2	-0.276084924	0.147732365	1	PCGP
SJNBL031246	ENSG00000247134.5	RP11-11N9.4	-0.276084924	0.147732365	1	PCGP
SJNBL031246	ENSG00000079102.15	RUNX1T1	-0.276084924	0.147732365	1	PCGP
SJNBL031246	ENSG00000147642.15	SYBU	-0.276084924	0.147732365	1	PCGP
SJNBL031246	ENSG00000271757.1	RP11-111M22.5	-0.276084924	0.147732365	1	PCGP
SJNBL031246	ENSG00000137731.12	FXYD2	-0.276084924	0.147732365	1	PCGP
SJNBL031246	ENSG00000255245.3	FXYD6-FXYD2	-0.276084924	0.147732365	1	PCGP
SJNBL031246	ENSG00000166523.6	CLEC4E	-0.276084924	0.147732365	1	PCGP
SJNBL031246	ENSG00000256056.1	RP11-709A23.2	-0.276084924	0.147732365	1	PCGP
SJNBL031246	ENSG00000258285.1	TESC-AS1	-0.276084924	0.147732365	1	PCGP
SJNBL031246	ENSG00000267868.1	RP11-120K24.3	-0.276084924	0.147732365	1	PCGP
SJNBL031246	ENSG00000166762.15	CATSPER2	-0.276084924	0.147732365	1	PCGP
SJNBL031246	ENSG00000259221.4	CTD-2050N2.1	-0.276084924	0.147732365	1	PCGP
SJNBL031246	ENSG00000169221.12	TBC1D10B	-0.276084924	0.147732365	1	PCGP
SJNBL031246	ENSG00000259922.1	RP11-322D14.1	-0.276084924	0.147732365	1	PCGP
SJNBL031246	ENSG00000103043.13	VAC14	-0.276084924	0.147732365	1	PCGP
SJNBL031246	ENSG00000005100.11	DHX33	-0.276084924	0.147732365	1	PCGP
SJNBL031246	ENSG00000108641.13	B9D1	-0.276084924	0.147732365	1	PCGP
SJNBL031246	ENSG00000166484.18	MAPK7	-0.276084924	0.147732365	1	PCGP
SJNBL031246	ENSG00000266777.1	SH3GL1P1	-0.276084924	0.147732365	1	PCGP
SJNBL031246	ENSG00000267046.1	E2F3P1	-0.276084924	0.147732365	1	PCGP
SJNBL031246	ENSG00000101746.14	NOL4	-0.276084924	0.147732365	1	PCGP
SJNBL031246	ENSG00000268810.1	AC007193.9	-0.276084924	0.147732365	1	PCGP
SJNBL031246	ENSG00000204673.9	AKT1S1	-0.276084924	0.147732365	1	PCGP
SJNBL031246	ENSG00000269235.1	ZNF350-AS1	-0.276084924	0.147732365	1	PCGP
SJNBL031246	ENSG00000138944.7	KIAA1644	-0.276084924	0.147732365	1	PCGP
SJNBL031246	ENSG00000253304.1	TMEM200B	0.276084924	0.147732365	1	PCGP
SJNBL031246	ENSG00000185499.15	MUC1	0.276084924	0.147732365	1	PCGP
SJNBL031246	ENSG00000228863.7	RP11-404F10.2	0.276084924	0.147732365	1	PCGP
SJNBL031246	ENSG00000174567.7	GOLT1A	0.276084924	0.147732365	1	PCGP
SJNBL031246	ENSG00000117009.10	KMO	0.276084924	0.147732365	1	PCGP
SJNBL031246	ENSG00000175879.8	HOXD8	0.276084924	0.147732365	1	PCGP
SJNBL031246	ENSG00000223916.1	RP11-353H3.1	0.276084924	0.147732365	1	PCGP
SJNBL031246	ENSG00000170871.10	KIAA0232	0.276084924	0.147732365	1	PCGP
SJNBL031246	ENSG00000151388.9	ADAMTS12	0.276084924	0.147732365	1	PCGP
SJNBL031246	ENSG00000237541.3	HLA-DQA2	0.276084924	0.147732365	1	PCGP
SJNBL031246	ENSG00000171453.16	POLR1C	0.276084924	0.147732365	1	PCGP
SJNBL031246	ENSG00000229036.6	VDAC1P8	0.276084924	0.147732365	1	PCGP
SJNBL031246	ENSG00000277053.3	GTF2IP1	0.276084924	0.147732365	1	PCGP
SJNBL031246	ENSG00000185055.9	EFCAB10	0.276084924	0.147732365	1	PCGP
SJNBL031246	ENSG00000168081.7	PNOC	0.276084924	0.147732365	1	PCGP
SJNBL031246	ENSG00000253457.2	SMIM18	0.276084924	0.147732365	1	PCGP
SJNBL031246	ENSG00000168672.3	FAM84B	0.276084924	0.147732365	1	PCGP
SJNBL031246	ENSG00000225513.1	RP11-165N19.2	0.276084924	0.147732365	1	PCGP
SJNBL031246	ENSG00000107796.11	ACTA2	0.276084924	0.147732365	1	PCGP
SJNBL031246	ENSG00000149403.10	GRIK4	0.276084924	0.147732365	1	PCGP
SJNBL031246	ENSG00000274598.1	RP11-423G4.10	0.276084924	0.147732365	1	PCGP
SJNBL031246	ENSG00000275467.1	RP11-240G22.4	0.276084924	0.147732365	1	PCGP
SJNBL031246	ENSG00000248636.5	RP11-768F21.1	0.276084924	0.147732365	1	PCGP
SJNBL031246	ENSG00000240233.3	RN7SL587P	0.276084924	0.147732365	1	PCGP
SJNBL031246	ENSG00000140030.5	GPR65	0.276084924	0.147732365	1	PCGP
SJNBL031246	ENSG00000138606.18	SHF	0.276084924	0.147732365	1	PCGP
SJNBL031246	ENSG00000260198.1	RP11-441F2.2	0.276084924	0.147732365	1	PCGP
SJNBL031246	ENSG00000205364.3	MT1M	0.276084924	0.147732365	1	PCGP
SJNBL031246	ENSG00000263624.1	RP11-45M22.3	0.276084924	0.147732365	1	PCGP
SJNBL031246	ENSG00000262870.1	CYCSP40	0.276084924	0.147732365	1	PCGP
SJNBL031246	ENSG00000221946.6	FXYD7	0.276084924	0.147732365	1	PCGP
SJNBL031246	ENSG00000267395.4	AC074212.6	0.276084924	0.147732365	1	PCGP
SJNBL031246	ENSG00000230568.1	SF3A3P1	0.276084924	0.147732365	1	PCGP
SJNBL031246	ENSG00000276073.1	RP5-1125A11.7	0.276084924	0.147732365	1	PCGP
SJNBL031246	ENSG00000275437.1	RP5-908M14.10	0.276084924	0.147732365	1	PCGP
SJNBL031246	ENSG00000205856.3	C22orf42	0.276084924	0.147732365	1	PCGP
SJNBL031246	ENSG00000128285.4	MCHR1	0.276084924	0.147732365	1	PCGP
SJNBL031246	ENSG00000211972.2	IGHV3-66	-0.276084924	0.147732365	1	PCGP
SJNBL031246	ENSG00000111679.15	PTPN6	0.186180167	0.147744789	1	PCGP
SJNBL031246	ENSG00000278949.1	RP11-46H11.11	-0.175949539	0.148344189	1	PCGP
SJNBL031246	ENSG00000089154.9	GCN1L1	-0.169663771	0.148434098	1	PCGP
SJNBL031246	ENSG00000124788.16	ATXN1	-0.166135546	0.148434141	1	PCGP
SJNBL031246	ENSG00000172728.14	FUT10	-0.180616712	0.148470803	1	PCGP
SJNBL031246	ENSG00000180263.12	FGD6	0.162334536	0.148827922	1	PCGP
SJNBL031246	ENSG00000197182.11	MIRLET7BHG	0.168746523	0.148848446	1	PCGP
SJNBL031246	ENSG00000142694.6	EVA1B	0.20341908	0.14894878	1	PCGP
SJNBL031246	ENSG00000155016.16	CYP2U1	-0.188142655	0.149429229	1	PCGP
SJNBL031246	ENSG00000141965.4	FEM1A	0.214252367	0.149842743	1	PCGP
SJNBL031246	ENSG00000269604.1	AC005523.2	0.214252367	0.149842743	1	PCGP
SJNBL031246	ENSG00000269825.1	CTD-3099C6.9	-0.189203788	0.150096815	1	PCGP
SJNBL031246	ENSG00000185436.10	IFNLR1	0.223162781	0.150356968	1	PCGP
SJNBL031246	ENSG00000168298.5	HIST1H1E	-0.193099245	0.150543618	1	PCGP
SJNBL031246	ENSG00000149196.14	C11orf73	0.2174819	0.150777053	1	PCGP
SJNBL031246	ENSG00000229833.8	PET100	0.224395021	0.15100425	1	PCGP
SJNBL031246	ENSG00000196284.12	SUPT3H	-0.204898906	0.151030508	1	PCGP
SJNBL031246	ENSG00000239264.7	TXNDC5	-0.191066684	0.151032744	1	PCGP
SJNBL031246	ENSG00000107560.9	RAB11FIP2	0.18821076	0.1512037	1	PCGP
SJNBL031246	ENSG00000172318.5	B3GALT1	0.184762321	0.151492243	1	PCGP
SJNBL031246	ENSG00000050327.13	ARHGEF5	0.16535025	0.151778521	1	PCGP
SJNBL031246	ENSG00000177839.6	PCDHB9	0.183914481	0.151784063	1	PCGP
SJNBL031246	ENSG00000114395.9	CYB561D2	-0.22218899	0.151829059	1	PCGP
SJNBL031246	ENSG00000272104.1	XXcos-LUCA11.5	-0.22218899	0.151829059	1	PCGP
SJNBL031246	ENSG00000263142.4	LRRC37A17P	-0.190525232	0.151930418	1	PCGP
SJNBL031246	ENSG00000128944.12	KNSTRN	-0.147195209	0.152210164	1	PCGP
SJNBL031246	ENSG00000103248.16	MTHFSD	0.202200256	0.152413104	1	PCGP
SJNBL031246	ENSG00000250462.7	LRRC37BP1	0.151069884	0.15244935	1	PCGP
SJNBL031246	ENSG00000228389.1	AC068039.4	-0.17714456	0.15279385	1	PCGP
SJNBL031246	ENSG00000181982.16	CCDC149	0.229674074	0.152849297	1	PCGP
SJNBL031246	ENSG00000089220.4	PEBP1	0.229674074	0.152849297	1	PCGP
SJNBL031246	ENSG00000136936.9	XPA	-0.229674074	0.152849297	1	PCGP
SJNBL031246	ENSG00000119403.12	PHF19	-0.229674074	0.152849297	1	PCGP
SJNBL031246	ENSG00000197296.5	FITM2	-0.229674074	0.152849297	1	PCGP
SJNBL031246	ENSG00000213190.3	MLLT11	-0.168490167	0.152899433	1	PCGP
SJNBL031246	ENSG00000239697.9	TNFSF12	-0.19810287	0.152924912	1	PCGP
SJNBL031246	ENSG00000196505.9	GDAP2	0.243300069	0.153060372	1	PCGP
SJNBL031246	ENSG00000186205.11	MARC1	-0.243300069	0.153060372	1	PCGP
SJNBL031246	ENSG00000250753.2	RP11-241F15.10	0.243300069	0.153060372	1	PCGP
SJNBL031246	ENSG00000154319.13	FAM167A	-0.243300069	0.153060372	1	PCGP
SJNBL031246	ENSG00000147592.7	LACTB2	0.243300069	0.153060372	1	PCGP
SJNBL031246	ENSG00000130713.14	EXOSC2	0.243300069	0.153060372	1	PCGP
SJNBL031246	ENSG00000032742.16	IFT88	0.243300069	0.153060372	1	PCGP
SJNBL031246	ENSG00000100628.10	ASB2	-0.243300069	0.153060372	1	PCGP
SJNBL031246	ENSG00000270301.1	WI2-2334D6.1	0.243300069	0.153060372	1	PCGP
SJNBL031246	ENSG00000243789.9	JMJD7	0.243300069	0.153060372	1	PCGP
SJNBL031246	ENSG00000167196.12	FBXO22	-0.243300069	0.153060372	1	PCGP
SJNBL031246	ENSG00000141380.12	SS18	-0.243300069	0.153060372	1	PCGP
SJNBL031246	ENSG00000240522.1	RPL7AP10	-0.243300069	0.153060372	1	PCGP
SJNBL031246	ENSG00000273311.1	DGCR11	0.243300069	0.153060372	1	PCGP
SJNBL031246	ENSG00000189269.11	DRICH1	0.243300069	0.153060372	1	PCGP
SJNBL031246	ENSG00000146425.9	DYNLT1	-0.240149906	0.153728256	1	PCGP
SJNBL031246	ENSG00000223482.6	NUTM2A-AS1	-0.138076188	0.154612708	1	PCGP
SJNBL031246	ENSG00000281887.1	GIMAP1-GIMAP5	0.196692401	0.154647794	1	PCGP
SJNBL031246	ENSG00000153930.9	ANKFN1	0.17642605	0.154803213	1	PCGP
SJNBL031246	ENSG00000111271.13	ACAD10	0.151419119	0.154857763	1	PCGP
SJNBL031246	ENSG00000257267.2	ZNF271P	0.158553322	0.154906396	1	PCGP
SJNBL031246	ENSG00000160917.13	CPSF4	0.190216874	0.155250791	1	PCGP
SJNBL031246	ENSG00000110713.14	NUP98	-0.210393811	0.155329223	1	PCGP
SJNBL031246	ENSG00000169436.15	COL22A1	0.153918644	0.155378156	1	PCGP
SJNBL031246	ENSG00000041802.9	LSG1	-0.174003082	0.155530904	1	PCGP
SJNBL031246	ENSG00000102755.9	FLT1	-0.15420216	0.155760227	1	PCGP
SJNBL031246	ENSG00000104824.15	HNRNPL	-0.225914315	0.15592564	1	PCGP
SJNBL031246	ENSG00000273291.4	RP11-136C24.3	-0.180535656	0.156015153	1	PCGP
SJNBL031246	ENSG00000144354.12	CDCA7	0.167370081	0.156165371	1	PCGP
SJNBL031246	ENSG00000135144.6	DTX1	-0.172969527	0.15651206	1	PCGP
SJNBL031246	ENSG00000180891.11	CUEDC1	0.204762325	0.156682137	1	PCGP
SJNBL031246	ENSG00000227775.3	RP1-283E3.4	-0.187769468	0.15695865	1	PCGP
SJNBL031246	ENSG00000176383.8	B3GNT4	0.148355725	0.157038318	1	PCGP
SJNBL031246	ENSG00000231074.7	HCG18	0.095295261	0.157135654	1	PCGP
SJNBL031246	ENSG00000235513.1	RP4-756G23.5	0.212756951	0.157144243	1	PCGP
SJNBL031246	ENSG00000197579.6	TOPORS	0.212756951	0.157144244	1	PCGP
SJNBL031246	ENSG00000125257.12	ABCC4	0.192211624	0.157217386	1	PCGP
SJNBL031246	ENSG00000141959.15	PFKL	0.192211624	0.157217386	1	PCGP
SJNBL031246	ENSG00000114107.7	CEP70	0.160222441	0.157323861	1	PCGP
SJNBL031246	ENSG00000263956.4	NBPF11	-0.204366018	0.157790951	1	PCGP
SJNBL031246	ENSG00000198879.10	SFMBT2	-0.242585217	0.157894739	1	PCGP
SJNBL031246	ENSG00000108469.13	RECQL5	-0.181412758	0.157955198	1	PCGP
SJNBL031246	ENSG00000166685.10	COG1	0.137663152	0.158019153	1	PCGP
SJNBL031246	ENSG00000143297.17	FCRL5	0.170424751	0.158022769	1	PCGP
SJNBL031246	ENSG00000183250.10	LINC01547	-0.189469772	0.158241168	1	PCGP
SJNBL031246	ENSG00000085644.12	ZNF213	-0.167462713	0.15834557	1	PCGP
SJNBL031246	ENSG00000131470.13	PSMC3IP	0.185359804	0.15850539	1	PCGP
SJNBL031246	ENSG00000147896.3	IFNK	0.194618016	0.158636708	1	PCGP
SJNBL031246	ENSG00000186638.14	KIF24	0.200600822	0.159197593	1	PCGP
SJNBL031246	ENSG00000159640.13	ACE	-0.152805674	0.159295496	1	PCGP
SJNBL031246	ENSG00000138032.19	PPM1B	0.216062437	0.159446891	1	PCGP
SJNBL031246	ENSG00000041880.13	PARP3	0.216062437	0.159446891	1	PCGP
SJNBL031246	ENSG00000164946.18	FREM1	-0.190107235	0.15953121	1	PCGP
SJNBL031246	ENSG00000184792.14	OSBP2	0.226896137	0.160108872	1	PCGP
SJNBL031246	ENSG00000100664.9	EIF5	-0.104984189	0.160251546	1	PCGP
SJNBL031246	ENSG00000165443.10	PHYHIPL	0.207015234	0.160315203	1	PCGP
SJNBL031246	ENSG00000105983.18	LMBR1	-0.143486342	0.160795636	1	PCGP
SJNBL031246	ENSG00000001631.13	KRIT1	-0.205498956	0.160886634	1	PCGP
SJNBL031246	ENSG00000187229.3	RP11-161I2.1	-0.230185239	0.161055585	1	PCGP
SJNBL031246	ENSG00000111653.18	ING4	-0.185707658	0.161222861	1	PCGP
SJNBL031246	ENSG00000204237.4	OXLD1	0.198033724	0.161608435	1	PCGP
SJNBL031246	ENSG00000204843.11	DCTN1	-0.198011843	0.161819931	1	PCGP
SJNBL031246	ENSG00000090615.11	GOLGA3	-0.132526861	0.162053263	1	PCGP
SJNBL031246	ENSG00000186432.7	KPNA4	-0.176607081	0.162063975	1	PCGP
SJNBL031246	ENSG00000166997.6	CNPY4	-0.203144744	0.162411348	1	PCGP
SJNBL031246	ENSG00000154760.12	SLFN13	-0.203144744	0.162411348	1	PCGP
SJNBL031246	ENSG00000232586.1	KIAA1614-AS1	0.221144438	0.162417018	1	PCGP
SJNBL031246	ENSG00000198924.6	DCLRE1A	0.221144438	0.162417018	1	PCGP
SJNBL031246	ENSG00000184271.14	POU6F1	0.221144438	0.162417018	1	PCGP
SJNBL031246	ENSG00000234630.1	LL22NC03-2H8.4	-0.221144438	0.162417018	1	PCGP
SJNBL031246	ENSG00000078114.17	NEBL	-0.221144438	0.162417018	1	PCGP
SJNBL031246	ENSG00000181873.11	IBA57	-0.147742743	0.162602125	1	PCGP
SJNBL031246	ENSG00000264173.1	MIR3175	0.208661725	0.1628345	1	PCGP
SJNBL031246	ENSG00000174705.10	SH3PXD2B	-0.164451916	0.162922838	1	PCGP
SJNBL031246	ENSG00000131323.13	TRAF3	-0.148667447	0.1633357	1	PCGP
SJNBL031246	ENSG00000108774.13	RAB5C	0.199078335	0.163921543	1	PCGP
SJNBL031246	ENSG00000175727.12	MLXIP	0.117631064	0.164423745	1	PCGP
SJNBL031246	ENSG00000133800.7	LYVE1	0.231468599	0.164615551	1	PCGP
SJNBL031246	ENSG00000234585.5	CCT6P3	-0.228205833	0.164791378	1	PCGP
SJNBL031246	ENSG00000113716.11	HMGXB3	0.149282781	0.164820613	1	PCGP
SJNBL031246	ENSG00000124507.9	PACSIN1	0.20075768	0.164872948	1	PCGP
SJNBL031246	ENSG00000128607.12	KLHDC10	-0.148715987	0.164928767	1	PCGP
SJNBL031246	ENSG00000090487.9	SPG21	0.198283546	0.165000567	1	PCGP
SJNBL031246	ENSG00000111058.6	ACSS3	0.179233863	0.165196213	1	PCGP
SJNBL031246	ENSG00000181789.13	COPG1	-0.158637541	0.165595706	1	PCGP
SJNBL031246	ENSG00000149100.11	EIF3M	-0.162432459	0.165692738	1	PCGP
SJNBL031246	ENSG00000279605.1	RP11-661A12.8	-0.176820946	0.165700677	1	PCGP
SJNBL031246	ENSG00000270550.1	IGHV3-30	0.228840336	0.166025549	1	PCGP
SJNBL031246	ENSG00000078070.10	MCCC1	0.210943971	0.166092839	1	PCGP
SJNBL031246	ENSG00000112039.3	FANCE	0.210943971	0.166092839	1	PCGP
SJNBL031246	ENSG00000072401.13	UBE2D1	0.200785217	0.166205162	1	PCGP
SJNBL031246	ENSG00000248593.3	DSTNP2	-0.229708526	0.166213409	1	PCGP
SJNBL031246	ENSG00000160633.11	SAFB	-0.229708526	0.166213409	1	PCGP
SJNBL031246	ENSG00000176182.5	MYPOP	-0.229708526	0.166213409	1	PCGP
SJNBL031246	ENSG00000256443.1	RP11-794G24.1	0.229708526	0.166213409	1	PCGP
SJNBL031246	ENSG00000185621.10	LMLN	-0.194611509	0.166611113	1	PCGP
SJNBL031246	ENSG00000188976.9	NOC2L	-0.222551465	0.166630638	1	PCGP
SJNBL031246	ENSG00000166199.11	ALKBH3	-0.175405968	0.16707474	1	PCGP
SJNBL031246	ENSG00000187134.11	AKR1C1	0.215002184	0.167260028	1	PCGP
SJNBL031246	ENSG00000261799.1	RP11-283I3.6	-0.178339421	0.167890779	1	PCGP
SJNBL031246	ENSG00000067167.6	TRAM1	-0.183436634	0.167961041	1	PCGP
SJNBL031246	ENSG00000121068.12	TBX2	0.132026341	0.168035427	1	PCGP
SJNBL031246	ENSG00000172243.16	CLEC7A	0.162402962	0.168665647	1	PCGP
SJNBL031246	ENSG00000206538.6	VGLL3	0.139737152	0.168802803	1	PCGP
SJNBL031246	ENSG00000173531.14	MST1	0.188462359	0.168964722	1	PCGP
SJNBL031246	ENSG00000167280.15	ENGASE	0.115895584	0.168991911	1	PCGP
SJNBL031246	ENSG00000130477.13	UNC13A	0.152186404	0.169016494	1	PCGP
SJNBL031246	ENSG00000131153.7	GINS2	-0.163667039	0.169233067	1	PCGP
SJNBL031246	ENSG00000188171.13	ZNF626	0.149291147	0.169414865	1	PCGP
SJNBL031246	ENSG00000122483.16	CCDC18	0.247577356	0.170214868	1	PCGP
SJNBL031246	ENSG00000173171.13	MTX1	0.247577356	0.170214868	1	PCGP
SJNBL031246	ENSG00000168874.11	ATOH8	0.247577356	0.170214868	1	PCGP
SJNBL031246	ENSG00000163497.2	FEV	0.247577356	0.170214868	1	PCGP
SJNBL031246	ENSG00000226122.1	DDC-AS1	0.247577356	0.170214868	1	PCGP
SJNBL031246	ENSG00000156831.6	NSMCE2	0.247577356	0.170214868	1	PCGP
SJNBL031246	ENSG00000260691.4	ANKRD20A1	0.247577356	0.170214868	1	PCGP
SJNBL031246	ENSG00000230657.5	PRB4	0.247577356	0.170214868	1	PCGP
SJNBL031246	ENSG00000171262.10	FAM98B	0.247577356	0.170214868	1	PCGP
SJNBL031246	ENSG00000186260.15	MKL2	0.247577356	0.170214868	1	PCGP
SJNBL031246	ENSG00000064703.10	DDX20	-0.247577356	0.170214868	1	PCGP
SJNBL031246	ENSG00000163463.10	KRTCAP2	-0.247577356	0.170214868	1	PCGP
SJNBL031246	ENSG00000143196.4	DPT	-0.247577356	0.170214868	1	PCGP
SJNBL031246	ENSG00000279926.1	RP3-406P24.5	-0.247577356	0.170214868	1	PCGP
SJNBL031246	ENSG00000135587.7	SMPD2	-0.247577356	0.170214868	1	PCGP
SJNBL031246	ENSG00000235314.1	LINC00957	-0.247577356	0.170214868	1	PCGP
SJNBL031246	ENSG00000104361.8	NIPAL2	-0.247577356	0.170214868	1	PCGP
SJNBL031246	ENSG00000253716.4	RP13-582O9.5	-0.247577356	0.170214868	1	PCGP
SJNBL031246	ENSG00000258738.1	RP11-73E17.2	-0.247577356	0.170214868	1	PCGP
SJNBL031246	ENSG00000269067.1	ZNF728	-0.247577356	0.170214868	1	PCGP
SJNBL031246	ENSG00000268107.4	AC003005.4	-0.247577356	0.170214868	1	PCGP
SJNBL031246	ENSG00000197170.8	PSMD12	-0.173369757	0.170264268	1	PCGP
SJNBL031246	ENSG00000077782.18	FGFR1	0.214302747	0.170455295	1	PCGP
SJNBL031246	ENSG00000129473.8	BCL2L2	-0.214302747	0.170455295	1	PCGP
SJNBL031246	ENSG00000134490.12	TMEM241	-0.214302747	0.170455295	1	PCGP
SJNBL031246	ENSG00000037474.13	NSUN2	0.154195761	0.170583283	1	PCGP
SJNBL031246	ENSG00000119888.9	EPCAM	0.152395716	0.170708715	1	PCGP
SJNBL031246	ENSG00000138834.11	MAPK8IP3	-0.144592976	0.171331266	1	PCGP
SJNBL031246	ENSG00000164967.8	RPP25L	0.206582625	0.171939112	1	PCGP
SJNBL031246	ENSG00000279182.1	XX-C00717C00720L.1	-0.206582625	0.171939112	1	PCGP
SJNBL031246	ENSG00000144366.14	GULP1	-0.173453909	0.172217592	1	PCGP
SJNBL031246	ENSG00000249859.6	PVT1	-0.202177815	0.172752254	1	PCGP
SJNBL031246	ENSG00000071127.15	WDR1	-0.132308748	0.172773874	1	PCGP
SJNBL031246	ENSG00000113205.4	PCDHB3	-0.148536912	0.172899405	1	PCGP
SJNBL031246	ENSG00000033050.6	ABCF2	0.17443059	0.173151489	1	PCGP
SJNBL031246	ENSG00000227811.2	FAM212B-AS1	0.226311304	0.173255432	1	PCGP
SJNBL031246	ENSG00000039523.16	FAM65A	-0.158034674	0.173349738	1	PCGP
SJNBL031246	ENSG00000162931.10	TRIM17	-0.175901088	0.173472689	1	PCGP
SJNBL031246	ENSG00000137343.16	ATAT1	-0.142876629	0.173520457	1	PCGP
SJNBL031246	ENSG00000044090.7	CUL7	0.164088282	0.173771868	1	PCGP
SJNBL031246	ENSG00000171813.12	PWWP2B	0.195926227	0.174117887	1	PCGP
SJNBL031246	ENSG00000154080.11	CHST9	-0.236356416	0.174398337	1	PCGP
SJNBL031246	ENSG00000164823.8	OSGIN2	-0.144206362	0.174462847	1	PCGP
SJNBL031246	ENSG00000231887.5	PRH1	-0.185460656	0.174510767	1	PCGP
SJNBL031246	ENSG00000275778.1	PRH1-PRR4	-0.185460656	0.174510767	1	PCGP
SJNBL031246	ENSG00000142279.11	WTIP	0.187730765	0.174593326	1	PCGP
SJNBL031246	ENSG00000108510.8	MED13	-0.180249409	0.174893392	1	PCGP
SJNBL031246	ENSG00000092929.10	UNC13D	0.158392277	0.175205491	1	PCGP
SJNBL031246	ENSG00000272674.3	PCDHB16	-0.164477572	0.175675119	1	PCGP
SJNBL031246	ENSG00000068120.13	COASY	0.180230972	0.175992645	1	PCGP
SJNBL031246	ENSG00000112425.12	EPM2A	-0.166612461	0.176184959	1	PCGP
SJNBL031246	ENSG00000178171.9	AMER3	0.219677599	0.176543268	1	PCGP
SJNBL031246	ENSG00000271672.1	DUXAP8	0.219677599	0.176543268	1	PCGP
SJNBL031246	ENSG00000117425.12	PTCH2	-0.219677599	0.176543268	1	PCGP
SJNBL031246	ENSG00000202444.1	RNU5E-6P	-0.219677599	0.176543268	1	PCGP
SJNBL031246	ENSG00000188732.9	FAM221A	-0.219677599	0.176543268	1	PCGP
SJNBL031246	ENSG00000165533.17	TTC8	-0.219677599	0.176543268	1	PCGP
SJNBL031246	ENSG00000185787.13	MORF4L1	-0.219677599	0.176543268	1	PCGP
SJNBL031246	ENSG00000170836.10	PPM1D	-0.219677599	0.176543268	1	PCGP
SJNBL031246	ENSG00000130921.6	C12orf65	-0.219677599	0.176543269	1	PCGP
SJNBL031246	ENSG00000042062.10	FAM65C	-0.182065602	0.176575497	1	PCGP
SJNBL031246	ENSG00000197563.8	PIGN	0.199176499	0.176759088	1	PCGP
SJNBL031246	ENSG00000100294.11	MCAT	0.199176499	0.176759088	1	PCGP
SJNBL031246	ENSG00000013306.14	SLC25A39	0.14503605	0.176768087	1	PCGP
SJNBL031246	ENSG00000104728.14	ARHGEF10	-0.135297908	0.176969962	1	PCGP
SJNBL031246	ENSG00000068383.17	INPP5A	0.202830578	0.177120185	1	PCGP
SJNBL031246	ENSG00000196417.11	ZNF765	-0.193258517	0.177165481	1	PCGP
SJNBL031246	ENSG00000171132.12	PRKCE	-0.208698888	0.177300779	1	PCGP
SJNBL031246	ENSG00000128274.14	A4GALT	0.136481381	0.177412478	1	PCGP
SJNBL031246	ENSG00000165819.10	METTL3	0.165675949	0.177517541	1	PCGP
SJNBL031246	ENSG00000104415.12	WISP1	0.131181675	0.177653413	1	PCGP
SJNBL031246	ENSG00000115137.10	DNAJC27	-0.187968763	0.178339397	1	PCGP
SJNBL031246	ENSG00000084072.15	PPIE	0.173456949	0.178616076	1	PCGP
SJNBL031246	ENSG00000184209.14	SNRNP35	-0.155342154	0.178678969	1	PCGP
SJNBL031246	ENSG00000254837.2	AP001372.2	-0.174544267	0.178820306	1	PCGP
SJNBL031246	ENSG00000112033.12	PPARD	0.165065839	0.179032548	1	PCGP
SJNBL031246	ENSG00000256546.1	AC156455.1	-0.210404942	0.179368172	1	PCGP
SJNBL031246	ENSG00000204209.9	DAXX	-0.153415503	0.179461439	1	PCGP
SJNBL031246	ENSG00000120324.6	PCDHB10	0.194688553	0.179654384	1	PCGP
SJNBL031246	ENSG00000164985.13	PSIP1	-0.143472236	0.180017254	1	PCGP
SJNBL031246	ENSG00000160226.14	C21orf2	0.131187267	0.180214903	1	PCGP
SJNBL031246	ENSG00000125386.13	FAM193A	0.17419435	0.180422628	1	PCGP
SJNBL031246	ENSG00000144560.12	VGLL4	0.196692924	0.180579657	1	PCGP
SJNBL031246	ENSG00000203618.5	GP1BB	0.185558887	0.180771503	1	PCGP
SJNBL031246	ENSG00000223768.1	LINC00205	0.208888384	0.181472201	1	PCGP
SJNBL031246	ENSG00000182901.14	RGS7	-0.175365161	0.181498219	1	PCGP
SJNBL031246	ENSG00000004897.10	CDC27	0.135746205	0.181543872	1	PCGP
SJNBL031246	ENSG00000006025.10	OSBPL7	-0.199568414	0.18174239	1	PCGP
SJNBL031246	ENSG00000214331.7	RP11-252A24.2	0.135452939	0.181815567	1	PCGP
SJNBL031246	ENSG00000237399.6	PITRM1-AS1	-0.213753734	0.181951524	1	PCGP
SJNBL031246	ENSG00000110400.9	PVRL1	0.200569943	0.182599784	1	PCGP
SJNBL031246	ENSG00000166448.13	TMEM130	-0.156046631	0.183862512	1	PCGP
SJNBL031246	ENSG00000204380.3	AC005042.4	-0.194462135	0.184075648	1	PCGP
SJNBL031246	ENSG00000118007.11	STAG1	-0.190256012	0.18408931	1	PCGP
SJNBL031246	ENSG00000160877.5	NACC1	0.18285285	0.18413918	1	PCGP
SJNBL031246	ENSG00000240849.9	TMEM189	0.184093606	0.184140376	1	PCGP
SJNBL031246	ENSG00000176406.19	RIMS2	0.162953562	0.184278496	1	PCGP
SJNBL031246	ENSG00000244879.4	GABPB1-AS1	0.121365164	0.184303231	1	PCGP
SJNBL031246	ENSG00000148297.14	MED22	0.161112202	0.184611864	1	PCGP
SJNBL031246	ENSG00000219665.7	CTD-2006C1.2	-0.125004412	0.184629385	1	PCGP
SJNBL031246	ENSG00000115211.14	EIF2B4	0.211952171	0.184867981	1	PCGP
SJNBL031246	ENSG00000115993.10	TRAK2	-0.211952171	0.184867981	1	PCGP
SJNBL031246	ENSG00000145780.7	FEM1C	-0.211952171	0.184867981	1	PCGP
SJNBL031246	ENSG00000198556.12	ZNF789	-0.211952171	0.184867981	1	PCGP
SJNBL031246	ENSG00000270629.4	NBPF14	0.211952171	0.184867981	1	PCGP
SJNBL031246	ENSG00000152465.16	NMT2	0.211952171	0.184868049	1	PCGP
SJNBL031246	ENSG00000148357.15	HMCN2	-0.158594757	0.185190475	1	PCGP
SJNBL031246	ENSG00000268614.1	CTD-2207O23.10	0.146589728	0.185354972	1	PCGP
SJNBL031246	ENSG00000060656.18	PTPRU	-0.229753215	0.185378449	1	PCGP
SJNBL031246	ENSG00000248810.1	RP11-362F19.1	-0.229753215	0.185378449	1	PCGP
SJNBL031246	ENSG00000238109.1	AC004893.10	0.229753215	0.185378449	1	PCGP
SJNBL031246	ENSG00000278879.1	AP000560.3	0.229753215	0.185378449	1	PCGP
SJNBL031246	ENSG00000111554.13	MDM1	0.229753215	0.185378449	1	PCGP
SJNBL031246	ENSG00000111596.10	CNOT2	0.229753215	0.185378449	1	PCGP
SJNBL031246	ENSG00000165898.12	ISCA2	-0.229753215	0.185378449	1	PCGP
SJNBL031246	ENSG00000211891.5	IGHE	0.229753215	0.185378449	1	PCGP
SJNBL031246	ENSG00000227468.4	AL928742.12	0.229753215	0.185378449	1	PCGP
SJNBL031246	ENSG00000188277.9	C15orf62	0.229753215	0.185378449	1	PCGP
SJNBL031246	ENSG00000259659.1	RP11-151N17.1	0.229753215	0.185378449	1	PCGP
SJNBL031246	ENSG00000103005.10	USB1	-0.229753215	0.185378449	1	PCGP
SJNBL031246	ENSG00000267102.1	RP11-686D22.7	0.229753215	0.185378449	1	PCGP
SJNBL031246	ENSG00000266904.4	CTC-559E9.1	0.229753215	0.185378449	1	PCGP
SJNBL031246	ENSG00000197016.10	ZNF470	-0.229753215	0.185378449	1	PCGP
SJNBL031246	ENSG00000095794.18	CREM	-0.229753215	0.185378449	1	PCGP
SJNBL031246	ENSG00000082512.13	TRAF5	-0.16707069	0.185477701	1	PCGP
SJNBL031246	ENSG00000176749.7	CDK5R1	0.191199393	0.185496923	1	PCGP
SJNBL031246	ENSG00000196967.9	ZNF585A	-0.160872672	0.185820356	1	PCGP
SJNBL031246	ENSG00000127957.15	PMS2P3	0.183668706	0.185851817	1	PCGP
SJNBL031246	ENSG00000162877.11	PM20D1	-0.170115334	0.185938203	1	PCGP
SJNBL031246	ENSG00000233836.6	RP11-255H23.2	0.159346126	0.186070168	1	PCGP
SJNBL031246	ENSG00000204965.7	PCDHA5	0.165123108	0.186376355	1	PCGP
SJNBL031246	ENSG00000088038.16	CNOT3	0.192488264	0.186442436	1	PCGP
SJNBL031246	ENSG00000262413.1	RP11-498C9.3	-0.181967023	0.186493227	1	PCGP
SJNBL031246	ENSG00000180901.9	KCTD2	-0.156844834	0.186545927	1	PCGP
SJNBL031246	ENSG00000216316.1	RP3-354N19.3	-0.177039739	0.186787049	1	PCGP
SJNBL031246	ENSG00000197989.12	SNHG12	-0.192446863	0.187286344	1	PCGP
SJNBL031246	ENSG00000273544.1	SNORA44	-0.192446863	0.187286344	1	PCGP
SJNBL031246	ENSG00000240207.5	RP11-379F4.4	0.132513207	0.187787682	1	PCGP
SJNBL031246	ENSG00000159648.10	TEPP	-0.205225121	0.187826753	1	PCGP
SJNBL031246	ENSG00000108439.8	PNPO	0.169330237	0.187888771	1	PCGP
SJNBL031246	ENSG00000107719.8	PALD1	-0.170680673	0.188647965	1	PCGP
SJNBL031246	ENSG00000130311.9	DDA1	-0.147464605	0.188667338	1	PCGP
SJNBL031246	ENSG00000163605.13	PPP4R2	0.18770424	0.188668539	1	PCGP
SJNBL031246	ENSG00000109956.11	B3GAT1	-0.128123527	0.188880194	1	PCGP
SJNBL031246	ENSG00000168566.11	SNRNP48	0.159838419	0.189035966	1	PCGP
SJNBL031246	ENSG00000228434.1	AC004951.6	-0.210794204	0.189036299	1	PCGP
SJNBL031246	ENSG00000110921.10	MVK	0.191811387	0.189102886	1	PCGP
SJNBL031246	ENSG00000141198.12	TOM1L1	-0.146400114	0.189329572	1	PCGP
SJNBL031246	ENSG00000124795.13	DEK	0.1813523	0.189380578	1	PCGP
SJNBL031246	ENSG00000279608.1	RP11-182N22.9	-0.192881397	0.189737424	1	PCGP
SJNBL031246	ENSG00000275832.3	ARHGAP23	-0.15701548	0.189872052	1	PCGP
SJNBL031246	ENSG00000119414.10	PPP6C	-0.123039271	0.190130833	1	PCGP
SJNBL031246	ENSG00000266714.5	MYO15B	-0.095019968	0.190525081	1	PCGP
SJNBL031246	ENSG00000229413.2	RP11-274B21.12	0.182860236	0.191049233	1	PCGP
SJNBL031246	ENSG00000153558.12	FBXL2	-0.185657864	0.191559865	1	PCGP
SJNBL031246	ENSG00000125746.13	EML2	-0.170013093	0.191566428	1	PCGP
SJNBL031246	ENSG00000145087.11	STXBP5L	-0.205832956	0.191718439	1	PCGP
SJNBL031246	ENSG00000230551.4	CTB-89H12.4	-0.205832956	0.191718439	1	PCGP
SJNBL031246	ENSG00000187266.12	EPOR	-0.205832956	0.191718439	1	PCGP
SJNBL031246	ENSG00000170745.10	KCNS3	-0.166314516	0.191896746	1	PCGP
SJNBL031246	ENSG00000272620.1	AFAP1-AS1	-0.196722701	0.192841311	1	PCGP
SJNBL031246	ENSG00000160325.13	CACFD1	0.196722701	0.192841311	1	PCGP
SJNBL031246	ENSG00000242247.9	ARFGAP3	0.196722701	0.192841311	1	PCGP
SJNBL031246	ENSG00000198944.5	SOWAHA	-0.176592088	0.192868591	1	PCGP
SJNBL031246	ENSG00000183506.15	PI4KAP2	-0.17330699	0.193115271	1	PCGP
SJNBL031246	ENSG00000164604.11	GPR85	-0.166557319	0.193159958	1	PCGP
SJNBL031246	ENSG00000159131.15	GART	-0.159954443	0.193615677	1	PCGP
SJNBL031246	ENSG00000197020.9	ZNF100	0.196857933	0.193673891	1	PCGP
SJNBL031246	ENSG00000275367.1	RP11-266K4.14	0.241745199	0.193923819	1	PCGP
SJNBL031246	ENSG00000100068.10	LRP5L	0.128218247	0.194072748	1	PCGP
SJNBL031246	ENSG00000131386.16	GALNT15	-0.188278581	0.194137046	1	PCGP
SJNBL031246	ENSG00000245105.2	A2M-AS1	-0.192945126	0.194865474	1	PCGP
SJNBL031246	ENSG00000122550.16	KLHL7	0.131274683	0.195533538	1	PCGP
SJNBL031246	ENSG00000164904.14	ALDH7A1	-0.151090581	0.195533834	1	PCGP
SJNBL031246	ENSG00000274292.1	RP11-347I19.7	0.188983713	0.195567434	1	PCGP
SJNBL031246	ENSG00000163904.11	SENP2	0.145269286	0.195819819	1	PCGP
SJNBL031246	ENSG00000188033.8	ZNF490	-0.201298388	0.195832113	1	PCGP
SJNBL031246	ENSG00000269693.1	CTD-2192J16.20	-0.201298388	0.195832113	1	PCGP
SJNBL031246	ENSG00000106665.14	CLIP2	0.103589938	0.196109836	1	PCGP
SJNBL031246	ENSG00000186891.12	TNFRSF18	0.217586175	0.19628355	1	PCGP
SJNBL031246	ENSG00000160767.19	FAM189B	-0.217586175	0.19628355	1	PCGP
SJNBL031246	ENSG00000226876.2	RP11-36N20.1	0.217586175	0.19628355	1	PCGP
SJNBL031246	ENSG00000135953.9	MFSD9	0.217586175	0.19628355	1	PCGP
SJNBL031246	ENSG00000213213.12	CCDC183	-0.217586175	0.19628355	1	PCGP
SJNBL031246	ENSG00000168539.3	CHRM1	0.217586175	0.19628355	1	PCGP
SJNBL031246	ENSG00000166860.2	ZBTB39	-0.217586175	0.19628355	1	PCGP
SJNBL031246	ENSG00000197933.11	ZNF823	-0.217586175	0.19628355	1	PCGP
SJNBL031246	ENSG00000240225.9	ZNF542P	-0.217586175	0.19628355	1	PCGP
SJNBL031246	ENSG00000278662.3	GOLGA6L10	0.217588202	0.196663511	1	PCGP
SJNBL031246	ENSG00000122912.13	SLC25A16	-0.128649775	0.197073137	1	PCGP
SJNBL031246	ENSG00000081818.3	PCDHB4	-0.184539102	0.197308027	1	PCGP
SJNBL031246	ENSG00000171307.17	ZDHHC16	0.207322325	0.197702066	1	PCGP
SJNBL031246	ENSG00000114200.8	BCHE	0.188606894	0.19797766	1	PCGP
SJNBL031246	ENSG00000171863.11	RPS7	0.15939787	0.19809219	1	PCGP
SJNBL031246	ENSG00000167685.13	ZNF444	0.163902507	0.198302535	1	PCGP
SJNBL031246	ENSG00000119682.15	AREL1	0.144383261	0.198475112	1	PCGP
SJNBL031246	ENSG00000156398.11	SFXN2	0.162556542	0.19881282	1	PCGP
SJNBL031246	ENSG00000214106.6	PAXIP1-AS2	0.162243912	0.19882997	1	PCGP
SJNBL031246	ENSG00000053900.9	ANAPC4	-0.188073452	0.198948957	1	PCGP
SJNBL031246	ENSG00000125505.15	MBOAT7	0.188073452	0.198948957	1	PCGP
SJNBL031246	ENSG00000141279.14	NPEPPS	0.13221838	0.199162412	1	PCGP
SJNBL031246	ENSG00000109861.14	CTSC	-0.125502275	0.199444857	1	PCGP
SJNBL031246	ENSG00000164849.8	GPR146	0.21110007	0.200211981	1	PCGP
SJNBL031246	ENSG00000257607.1	RP11-449P15.1	0.21110007	0.200211981	1	PCGP
SJNBL031246	ENSG00000186834.3	HEXIM1	0.191234917	0.200388246	1	PCGP
SJNBL031246	ENSG00000080854.13	IGSF9B	-0.186421545	0.201545385	1	PCGP
SJNBL031246	ENSG00000116678.17	LEPR	0.132325511	0.201548779	1	PCGP
SJNBL031246	ENSG00000095209.10	TMEM38B	-0.144537503	0.201745656	1	PCGP
SJNBL031246	ENSG00000120217.12	CD274	-0.16198994	0.201815075	1	PCGP
SJNBL031246	ENSG00000170949.16	ZNF160	-0.197249942	0.201933012	1	PCGP
SJNBL031246	ENSG00000123552.16	USP45	0.139804145	0.201964156	1	PCGP
SJNBL031246	ENSG00000166889.13	PATL1	-0.196744424	0.202325429	1	PCGP
SJNBL031246	ENSG00000064489.20	MEF2BNB-MEF2B	0.196744424	0.202325429	1	PCGP
SJNBL031246	ENSG00000167291.14	TBC1D16	0.103905306	0.202454093	1	PCGP
SJNBL031246	ENSG00000243678.10	NME1-NME2	0.175831296	0.203142715	1	PCGP
SJNBL031246	ENSG00000196812.4	ZSCAN16	0.188975797	0.20357786	1	PCGP
SJNBL031246	ENSG00000062725.8	APPBP2	0.188975797	0.20357786	1	PCGP
SJNBL031246	ENSG00000183444.10	OR7E38P	-0.196102999	0.203643747	1	PCGP
SJNBL031246	ENSG00000204227.4	RING1	0.176088573	0.203851958	1	PCGP
SJNBL031246	ENSG00000272787.1	KB-226F1.2	0.190425511	0.203966643	1	PCGP
SJNBL031246	ENSG00000231205.10	ZNF826P	0.116895989	0.204152945	1	PCGP
SJNBL031246	ENSG00000164542.11	KIAA0895	-0.208760954	0.204495805	1	PCGP
SJNBL031246	ENSG00000090447.10	TFAP4	-0.208760954	0.204495805	1	PCGP
SJNBL031246	ENSG00000132793.10	LPIN3	-0.208760954	0.204495805	1	PCGP
SJNBL031246	ENSG00000213139.6	CRYGS	0.208760954	0.204495805	1	PCGP
SJNBL031246	ENSG00000237586.3	RP11-383J24.2	0.208760954	0.204495805	1	PCGP
SJNBL031246	ENSG00000205352.9	PRR13	0.208760954	0.204495805	1	PCGP
SJNBL031246	ENSG00000179361.16	ARID3B	0.208760954	0.204495805	1	PCGP
SJNBL031246	ENSG00000198826.9	ARHGAP11A	0.200906787	0.204925269	1	PCGP
SJNBL031246	ENSG00000106993.10	CDC37L1	-0.196505612	0.205388001	1	PCGP
SJNBL031246	ENSG00000275023.3	MLLT6	0.163223606	0.205753857	1	PCGP
SJNBL031246	ENSG00000214719.10	AC005562.1	-0.151584551	0.20578318	1	PCGP
SJNBL031246	ENSG00000204969.6	PCDHA2	0.203247023	0.20596078	1	PCGP
SJNBL031246	ENSG00000233515.1	LINC01518	-0.183542758	0.206148062	1	PCGP
SJNBL031246	ENSG00000038210.12	PI4K2B	0.141918536	0.206243877	1	PCGP
SJNBL031246	ENSG00000137413.14	TAF8	-0.172338157	0.206311285	1	PCGP
SJNBL031246	ENSG00000112130.15	RNF8	-0.165001699	0.206465836	1	PCGP
SJNBL031246	ENSG00000178966.14	RMI1	0.200269446	0.206577532	1	PCGP
SJNBL031246	ENSG00000120457.10	KCNJ5	0.138598348	0.206666734	1	PCGP
SJNBL031246	ENSG00000165895.16	ARHGAP42	0.135915527	0.207032817	1	PCGP
SJNBL031246	ENSG00000198093.9	ZNF649	0.190979656	0.207347552	1	PCGP
SJNBL031246	ENSG00000182481.7	KPNA2	-0.177380334	0.207584331	1	PCGP
SJNBL031246	ENSG00000226380.6	AC058791.1	0.17620695	0.207926996	1	PCGP
SJNBL031246	ENSG00000144867.10	SRPRB	-0.160007443	0.208480308	1	PCGP
SJNBL031246	ENSG00000167182.12	SP2	0.151705603	0.208504882	1	PCGP
SJNBL031246	ENSG00000144713.11	RPL32	0.188066934	0.208659004	1	PCGP
SJNBL031246	ENSG00000245748.1	RP11-367J11.2	-0.137289018	0.20895884	1	PCGP
SJNBL031246	ENSG00000267002.1	RP11-242D8.1	-0.185171399	0.209061818	1	PCGP
SJNBL031246	ENSG00000177885.12	GRB2	-0.152309011	0.210489044	1	PCGP
SJNBL031246	ENSG00000161682.13	FAM171A2	0.178687107	0.210638824	1	PCGP
SJNBL031246	ENSG00000187801.13	ZFP69B	0.202047623	0.210898926	1	PCGP
SJNBL031246	ENSG00000231995.2	RP11-111F5.2	0.202047623	0.210898926	1	PCGP
SJNBL031246	ENSG00000188554.12	NBR1	0.145412552	0.21117629	1	PCGP
SJNBL031246	ENSG00000138780.13	GSTCD	-0.198822082	0.21131533	1	PCGP
SJNBL031246	ENSG00000188895.10	MSL1	-0.183554692	0.21143605	1	PCGP
SJNBL031246	ENSG00000232995.6	RGS5	0.182671407	0.211590076	1	PCGP
SJNBL031246	ENSG00000259959.1	RP11-121C2.2	-0.15267346	0.211633006	1	PCGP
SJNBL031246	ENSG00000141404.14	GNAL	0.147346308	0.211881709	1	PCGP
SJNBL031246	ENSG00000267100.1	ILF3-AS1	-0.159244232	0.211975823	1	PCGP
SJNBL031246	ENSG00000160949.15	TONSL	-0.130702777	0.212812013	1	PCGP
SJNBL031246	ENSG00000090273.12	NUDC	-0.200979622	0.213149665	1	PCGP
SJNBL031246	ENSG00000163431.12	LMOD1	-0.140037307	0.213239111	1	PCGP
SJNBL031246	ENSG00000173818.15	ENDOV	0.151664126	0.213361116	1	PCGP
SJNBL031246	ENSG00000213906.8	LTB4R2	0.199156192	0.213376645	1	PCGP
SJNBL031246	ENSG00000010292.11	NCAPD2	-0.117088648	0.21390153	1	PCGP
SJNBL031246	ENSG00000237298.7	TTN-AS1	0.15123797	0.214385455	1	PCGP
SJNBL031246	ENSG00000124786.9	SLC35B3	-0.14069396	0.214750552	1	PCGP
SJNBL031246	ENSG00000141568.18	FOXK2	-0.149054952	0.214917833	1	PCGP
SJNBL031246	ENSG00000229010.1	RP5-979D14.1	-0.229813496	0.215046764	1	PCGP
SJNBL031246	ENSG00000228486.8	LINC01125	-0.229813496	0.215046764	1	PCGP
SJNBL031246	ENSG00000198829.6	SUCNR1	-0.229813496	0.215046764	1	PCGP
SJNBL031246	ENSG00000250360.1	CTD-2089N3.1	-0.229813496	0.215046764	1	PCGP
SJNBL031246	ENSG00000049883.13	PTCD2	-0.229813496	0.215046764	1	PCGP
SJNBL031246	ENSG00000189143.9	CLDN4	-0.229813496	0.215046764	1	PCGP
SJNBL031246	ENSG00000106348.15	IMPDH1	-0.229813496	0.215046764	1	PCGP
SJNBL031246	ENSG00000226045.1	AC009274.6	-0.229813496	0.215046764	1	PCGP
SJNBL031246	ENSG00000232630.1	PRPS1P2	-0.229813496	0.215046764	1	PCGP
SJNBL031246	ENSG00000156502.12	SUPV3L1	-0.229813496	0.215046764	1	PCGP
SJNBL031246	ENSG00000111181.11	SLC6A12	-0.229813496	0.215046764	1	PCGP
SJNBL031246	ENSG00000111275.11	ALDH2	-0.229813496	0.215046764	1	PCGP
SJNBL031246	ENSG00000270433.1	RP11-124D2.7	-0.229813496	0.215046764	1	PCGP
SJNBL031246	ENSG00000185418.14	TARSL2	-0.229813496	0.215046764	1	PCGP
SJNBL031246	ENSG00000140961.11	OSGIN1	-0.229813496	0.215046764	1	PCGP
SJNBL031246	ENSG00000169727.11	GPS1	-0.229813496	0.215046764	1	PCGP
SJNBL031246	ENSG00000197540.6	GZMM	-0.229813496	0.215046764	1	PCGP
SJNBL031246	ENSG00000279159.1	RP3-394A18.1	-0.229813496	0.215046764	1	PCGP
SJNBL031246	ENSG00000272689.1	RP4-539M6.21	-0.229813496	0.215046764	1	PCGP
SJNBL031246	ENSG00000273058.2	RP11-385F5.5	0.229813496	0.215046764	1	PCGP
SJNBL031246	ENSG00000175874.8	CREG2	0.229813496	0.215046764	1	PCGP
SJNBL031246	ENSG00000182389.17	CACNB4	0.229813496	0.215046764	1	PCGP
SJNBL031246	ENSG00000231063.1	AC006994.1	0.229813496	0.215046764	1	PCGP
SJNBL031246	ENSG00000280173.1	RP11-447D11.3	0.229813496	0.215046764	1	PCGP
SJNBL031246	ENSG00000244513.5	CTD-2013N24.2	0.229813496	0.215046764	1	PCGP
SJNBL031246	ENSG00000269984.1	RP11-362K14.5	0.229813496	0.215046764	1	PCGP
SJNBL031246	ENSG00000233110.1	RP11-301L8.2	0.229813496	0.215046764	1	PCGP
SJNBL031246	ENSG00000005471.14	ABCB4	0.229813496	0.215046764	1	PCGP
SJNBL031246	ENSG00000004866.17	ST7	0.229813496	0.215046764	1	PCGP
SJNBL031246	ENSG00000214188.8	ST7-OT4	0.229813496	0.215046764	1	PCGP
SJNBL031246	ENSG00000280055.1	TMEM75	0.229813496	0.215046764	1	PCGP
SJNBL031246	ENSG00000213409.4	RP11-658F2.3	0.229813496	0.215046764	1	PCGP
SJNBL031246	ENSG00000257954.1	RP11-161H23.10	0.229813496	0.215046764	1	PCGP
SJNBL031246	ENSG00000123342.14	MMP19	0.229813496	0.215046764	1	PCGP
SJNBL031246	ENSG00000124074.10	ENKD1	0.229813496	0.215046764	1	PCGP
SJNBL031246	ENSG00000159761.13	C16orf86	0.229813496	0.215046764	1	PCGP
SJNBL031246	ENSG00000268357.1	VN1R81P	0.229813496	0.215046764	1	PCGP
SJNBL031246	ENSG00000272948.2	AP001412.1	0.229813496	0.215046764	1	PCGP
SJNBL031246	ENSG00000244486.6	SCARF2	0.229813496	0.215046764	1	PCGP
SJNBL031246	ENSG00000180957.16	PITPNB	0.229813496	0.215046764	1	PCGP
SJNBL031246	ENSG00000177283.5	FZD8	0.229813496	0.21504681	1	PCGP
SJNBL031246	ENSG00000090905.16	TNRC6A	-0.178124712	0.215087193	1	PCGP
SJNBL031246	ENSG00000108848.14	LUC7L3	0.131846786	0.215259057	1	PCGP
SJNBL031246	ENSG00000205181.5	LINC00654	-0.112810223	0.215307266	1	PCGP
SJNBL031246	ENSG00000143458.10	GABPB2	-0.214876551	0.215395743	1	PCGP
SJNBL031246	ENSG00000261934.2	PCDHGA9	-0.120692641	0.215425019	1	PCGP
SJNBL031246	ENSG00000138778.10	CENPE	0.14126955	0.215448089	1	PCGP
SJNBL031246	ENSG00000100156.9	SLC16A8	-0.181412862	0.215524726	1	PCGP
SJNBL031246	ENSG00000171792.9	RHNO1	-0.126327734	0.215796779	1	PCGP
SJNBL031246	ENSG00000119686.8	FLVCR2	0.189458678	0.215938488	1	PCGP
SJNBL031246	ENSG00000232133.1	IMPDH1P10	-0.154659956	0.21594924	1	PCGP
SJNBL031246	ENSG00000143093.13	STRIP1	-0.112201853	0.215953351	1	PCGP
SJNBL031246	ENSG00000104866.9	PPP1R37	-0.19677399	0.216029045	1	PCGP
SJNBL031246	ENSG00000223799.1	IL10RB-AS1	-0.19677399	0.216029045	1	PCGP
SJNBL031246	ENSG00000008441.15	NFIX	0.19677399	0.216029045	1	PCGP
SJNBL031246	ENSG00000033030.12	ZCCHC8	0.128587438	0.216431214	1	PCGP
SJNBL031246	ENSG00000197177.14	GPR123	0.196683286	0.216508967	1	PCGP
SJNBL031246	ENSG00000129657.13	SEC14L1	0.123428483	0.216661597	1	PCGP
SJNBL031246	ENSG00000173875.12	ZNF791	0.141256677	0.216730768	1	PCGP
SJNBL031246	ENSG00000159692.14	CTBP1	0.147703671	0.217650306	1	PCGP
SJNBL031246	ENSG00000171320.13	ESCO2	0.177771111	0.218166372	1	PCGP
SJNBL031246	ENSG00000179941.6	BBS10	-0.198712722	0.218279716	1	PCGP
SJNBL031246	ENSG00000223959.7	AFG3L1P	0.144114417	0.218496922	1	PCGP
SJNBL031246	ENSG00000101773.15	RBBP8	-0.133515166	0.218572472	1	PCGP
SJNBL031246	ENSG00000188783.5	PRELP	-0.134099349	0.219111716	1	PCGP
SJNBL031246	ENSG00000159363.16	ATP13A2	0.178435741	0.219131446	1	PCGP
SJNBL031246	ENSG00000224721.1	AC007182.6	0.199336956	0.219377502	1	PCGP
SJNBL031246	ENSG00000256861.1	RP11-512M8.5	0.137144671	0.219553558	1	PCGP
SJNBL031246	ENSG00000100483.12	VCPKMT	0.173078359	0.219756372	1	PCGP
SJNBL031246	ENSG00000115459.16	ELMOD3	0.192520926	0.220230039	1	PCGP
SJNBL031246	ENSG00000204410.13	MSH5	-0.192520926	0.220230039	1	PCGP
SJNBL031246	ENSG00000255152.7	MSH5-SAPCD1	-0.192520926	0.220230039	1	PCGP
SJNBL031246	ENSG00000165886.4	UBTD1	0.192520926	0.220230039	1	PCGP
SJNBL031246	ENSG00000276545.1	PCDHGB9P	0.165334518	0.220233576	1	PCGP
SJNBL031246	ENSG00000227671.4	RP11-488L18.4	-0.142635923	0.220259006	1	PCGP
SJNBL031246	ENSG00000151079.7	KCNA6	-0.166988488	0.220376225	1	PCGP
SJNBL031246	ENSG00000277632.1	CCL3	-0.118402837	0.220487795	1	PCGP
SJNBL031246	ENSG00000267124.2	CTD-3113P16.5	-0.212691525	0.22098697	1	PCGP
SJNBL031246	ENSG00000224531.5	SMIM13	0.140171082	0.221431133	1	PCGP
SJNBL031246	ENSG00000090659.16	CD209	0.104762259	0.221504505	1	PCGP
SJNBL031246	ENSG00000140332.14	TLE3	-0.202740796	0.221792538	1	PCGP
SJNBL031246	ENSG00000181467.3	RAP2B	0.157595745	0.222075351	1	PCGP
SJNBL031246	ENSG00000141971.11	MVB12A	0.159171386	0.222124373	1	PCGP
SJNBL031246	ENSG00000245648.1	RP11-277P12.20	-0.167045147	0.222313986	1	PCGP
SJNBL031246	ENSG00000176387.6	HSD11B2	-0.172034397	0.22254047	1	PCGP
SJNBL031246	ENSG00000163378.12	EOGT	0.16776063	0.222625097	1	PCGP
SJNBL031246	ENSG00000063244.11	U2AF2	0.173706908	0.222654092	1	PCGP
SJNBL031246	ENSG00000166503.7	HDGFRP3	0.139494146	0.222975769	1	PCGP
SJNBL031246	ENSG00000114126.16	TFDP2	0.150586561	0.223517704	1	PCGP
SJNBL031246	ENSG00000075407.16	ZNF37A	0.170837388	0.223616616	1	PCGP
SJNBL031246	ENSG00000143891.15	GALM	-0.140678885	0.223645218	1	PCGP
SJNBL031246	ENSG00000106992.16	AK1	0.189019374	0.22373247	1	PCGP
SJNBL031246	ENSG00000197380.9	DACT3	0.189019374	0.22373247	1	PCGP
SJNBL031246	ENSG00000066279.15	ASPM	0.106129182	0.223932522	1	PCGP
SJNBL031246	ENSG00000205710.3	C17orf107	0.158381004	0.224198032	1	PCGP
SJNBL031246	ENSG00000189308.9	LIN54	0.199484237	0.224514148	1	PCGP
SJNBL031246	ENSG00000178803.9	ADORA2A-AS1	0.152633377	0.224583942	1	PCGP
SJNBL031246	ENSG00000092421.15	SEMA6A	-0.156644673	0.224637307	1	PCGP
SJNBL031246	ENSG00000262049.1	RP13-1032I1.7	0.137609538	0.225274926	1	PCGP
SJNBL031246	ENSG00000256632.3	RP13-672B3.2	-0.172030693	0.225592881	1	PCGP
SJNBL031246	ENSG00000109475.15	RPL34	0.214409537	0.225685403	1	PCGP
SJNBL031246	ENSG00000005075.14	POLR2J	0.214409537	0.225685403	1	PCGP
SJNBL031246	ENSG00000157379.12	DHRS1	0.214409537	0.225685403	1	PCGP
SJNBL031246	ENSG00000119718.9	EIF2B2	0.214409537	0.225685403	1	PCGP
SJNBL031246	ENSG00000279594.1	RP11-950C14.10	0.214409537	0.225685403	1	PCGP
SJNBL031246	ENSG00000105650.20	PDE4C	0.214409537	0.225685403	1	PCGP
SJNBL031246	ENSG00000174928.14	C3orf33	-0.214409537	0.225685403	1	PCGP
SJNBL031246	ENSG00000086300.14	SNX10	-0.214409537	0.225685403	1	PCGP
SJNBL031246	ENSG00000136206.3	SPDYE1	-0.214409537	0.225685403	1	PCGP
SJNBL031246	ENSG00000182771.16	GRID1	-0.214409537	0.225685403	1	PCGP
SJNBL031246	ENSG00000119953.11	SMNDC1	-0.214409537	0.225685403	1	PCGP
SJNBL031246	ENSG00000134627.10	PIWIL4	-0.214409537	0.225685403	1	PCGP
SJNBL031246	ENSG00000139187.8	KLRG1	-0.214409537	0.225685403	1	PCGP
SJNBL031246	ENSG00000276853.1	RP11-305O6.4	-0.214409537	0.225685403	1	PCGP
SJNBL031246	ENSG00000133641.16	C12orf29	-0.214409537	0.225685403	1	PCGP
SJNBL031246	ENSG00000166716.8	ZNF592	-0.118661504	0.225765935	1	PCGP
SJNBL031246	ENSG00000187097.11	ENTPD5	-0.14341734	0.226040491	1	PCGP
SJNBL031246	ENSG00000279133.1	RP11-342K2.1	0.152349886	0.226055741	1	PCGP
SJNBL031246	ENSG00000173991.5	TCAP	-0.184944983	0.226351717	1	PCGP
SJNBL031246	ENSG00000161016.14	RPL8	0.198166535	0.226622634	1	PCGP
SJNBL031246	ENSG00000163923.8	RPL39L	0.186085919	0.226696629	1	PCGP
SJNBL031246	ENSG00000186625.12	KATNA1	0.186085919	0.226696629	1	PCGP
SJNBL031246	ENSG00000151773.11	CCDC122	0.186085919	0.226696629	1	PCGP
SJNBL031246	ENSG00000278845.3	MRPL45	0.160705925	0.227106512	1	PCGP
SJNBL031246	ENSG00000073969.17	NSF	0.149507268	0.227142348	1	PCGP
SJNBL031246	ENSG00000264019.1	RP11-6N17.6	-0.172317438	0.227769176	1	PCGP
SJNBL031246	ENSG00000123136.13	DDX39A	0.189814132	0.227790218	1	PCGP
SJNBL031246	ENSG00000136448.10	NMT1	-0.128884745	0.227790909	1	PCGP
SJNBL031246	ENSG00000133433.9	GSTT2B	-0.172657385	0.228156029	1	PCGP
SJNBL031246	ENSG00000149260.13	CAPN5	-0.149986079	0.228277502	1	PCGP
SJNBL031246	ENSG00000261924.1	CTD-2561B21.5	0.141596717	0.228443173	1	PCGP
SJNBL031246	ENSG00000163820.13	FYCO1	0.15474459	0.228570948	1	PCGP
SJNBL031246	ENSG00000214262.4	ANKRD36BP1	-0.153467198	0.228938374	1	PCGP
SJNBL031246	ENSG00000071462.10	WBSCR22	-0.13621748	0.229017132	1	PCGP
SJNBL031246	ENSG00000255769.6	GOLGA2P10	0.104689084	0.229054754	1	PCGP
SJNBL031246	ENSG00000095139.12	ARCN1	0.172038343	0.22914488	1	PCGP
SJNBL031246	ENSG00000148834.11	GSTO1	-0.172038343	0.22914488	1	PCGP
SJNBL031246	ENSG00000130997.15	POLN	-0.178952891	0.229488333	1	PCGP
SJNBL031246	ENSG00000173894.9	CBX2	-0.152991071	0.229554075	1	PCGP
SJNBL031246	ENSG00000158092.5	NCK1	0.196466921	0.229852605	1	PCGP
SJNBL031246	ENSG00000124783.11	SSR1	0.129375999	0.230010265	1	PCGP
SJNBL031246	ENSG00000197070.12	ARRDC1	-0.134428584	0.230161507	1	PCGP
SJNBL031246	ENSG00000104228.11	TRIM35	-0.171224675	0.230481538	1	PCGP
SJNBL031246	ENSG00000168172.7	HOOK3	0.144054741	0.230534774	1	PCGP
SJNBL031246	ENSG00000143333.6	RGS16	-0.174482544	0.230713712	1	PCGP
SJNBL031246	ENSG00000164347.16	GFM2	-0.138085292	0.230725817	1	PCGP
SJNBL031246	ENSG00000263756.1	XXbac-BPG181M17.6	-0.165623749	0.230901853	1	PCGP
SJNBL031246	ENSG00000164761.7	TNFRSF11B	0.143900847	0.230908517	1	PCGP
SJNBL031246	ENSG00000178691.9	SUZ12	-0.134437625	0.231417889	1	PCGP
SJNBL031246	ENSG00000083845.7	RPS5	0.165899403	0.232075905	1	PCGP
SJNBL031246	ENSG00000049249.7	TNFRSF9	0.204145838	0.232665696	1	PCGP
SJNBL031246	ENSG00000183308.6	AC005037.3	0.204145838	0.232665696	1	PCGP
SJNBL031246	ENSG00000104325.5	DECR1	0.204145838	0.232665696	1	PCGP
SJNBL031246	ENSG00000273797.1	RP11-1046B16.3	0.204145838	0.232665696	1	PCGP
SJNBL031246	ENSG00000182810.6	DDX28	0.204145838	0.232665696	1	PCGP
SJNBL031246	ENSG00000277255.1	MIR7854	0.204145838	0.232665696	1	PCGP
SJNBL031246	ENSG00000281332.1	LINC00997	-0.204145838	0.232665696	1	PCGP
SJNBL031246	ENSG00000110328.5	GALNT18	-0.204145838	0.232665696	1	PCGP
SJNBL031246	ENSG00000166548.14	TK2	-0.204145838	0.232665696	1	PCGP
SJNBL031246	ENSG00000261519.3	RP11-403P17.4	-0.204145838	0.232665696	1	PCGP
SJNBL031246	ENSG00000198720.11	ANKRD13B	-0.204145838	0.232665696	1	PCGP
SJNBL031246	ENSG00000167664.7	TMIGD2	-0.204145838	0.232665696	1	PCGP
SJNBL031246	ENSG00000160298.16	C21orf58	-0.204145838	0.232665696	1	PCGP
SJNBL031246	ENSG00000215478.7	CES5AP1	-0.204145838	0.232665696	1	PCGP
SJNBL031246	ENSG00000247228.2	RP11-296I10.3	0.128087991	0.233138771	1	PCGP
SJNBL031246	ENSG00000204852.14	TCTN1	0.175431185	0.233604166	1	PCGP
SJNBL031246	ENSG00000145349.15	CAMK2D	-0.175431185	0.233604166	1	PCGP
SJNBL031246	ENSG00000151576.9	QTRTD1	-0.192888634	0.233773057	1	PCGP
SJNBL031246	ENSG00000124532.13	MRS2	-0.161639595	0.234844991	1	PCGP
SJNBL031246	ENSG00000187607.14	ZNF286A	-0.105255822	0.234984897	1	PCGP
SJNBL031246	ENSG00000143514.15	TP53BP2	0.177945315	0.235064385	1	PCGP
SJNBL031246	ENSG00000112139.13	MDGA1	-0.08817044	0.235218864	1	PCGP
SJNBL031246	ENSG00000159210.8	SNF8	-0.131891341	0.235430554	1	PCGP
SJNBL031246	ENSG00000103494.11	RPGRIP1L	0.198426931	0.235571118	1	PCGP
SJNBL031246	ENSG00000100316.14	RPL3	0.214342623	0.235639946	1	PCGP
SJNBL031246	ENSG00000171865.8	RNASEH1	0.149439519	0.236106119	1	PCGP
SJNBL031246	ENSG00000226191.3	CLK3P2	-0.179244167	0.236151654	1	PCGP
SJNBL031246	ENSG00000188026.10	RILPL1	-0.188094124	0.236537626	1	PCGP
SJNBL031246	ENSG00000258985.1	RP11-368P15.3	0.176831238	0.236592808	1	PCGP
SJNBL031246	ENSG00000277669.1	AC009133.22	0.170107207	0.23673611	1	PCGP
SJNBL031246	ENSG00000139629.14	GALNT6	-0.15461501	0.237050852	1	PCGP
SJNBL031246	ENSG00000085733.14	CTTN	-0.101693675	0.237155707	1	PCGP
SJNBL031246	ENSG00000106366.8	SERPINE1	-0.154004177	0.23723858	1	PCGP
SJNBL031246	ENSG00000237440.7	ZNF737	-0.107178522	0.237244664	1	PCGP
SJNBL031246	ENSG00000117758.12	STX12	0.196816579	0.237550558	1	PCGP
SJNBL031246	ENSG00000179362.13	HMGN2P46	0.196816579	0.237550558	1	PCGP
SJNBL031246	ENSG00000241157.1	RP11-3K24.1	0.196816579	0.237550558	1	PCGP
SJNBL031246	ENSG00000196267.11	ZNF836	0.196816579	0.237550558	1	PCGP
SJNBL031246	ENSG00000275457.1	RP1-198K11.5	0.196816579	0.237550558	1	PCGP
SJNBL031246	ENSG00000168612.4	ZSWIM1	0.196816579	0.237550558	1	PCGP
SJNBL031246	ENSG00000092036.15	HAUS4	-0.196816579	0.237550558	1	PCGP
SJNBL031246	ENSG00000184441.4	AP001062.7	-0.166870592	0.237573969	1	PCGP
SJNBL031246	ENSG00000099957.15	P2RX6	-0.159169256	0.237648075	1	PCGP
SJNBL031246	ENSG00000130653.14	PNPLA7	-0.159169256	0.237648075	1	PCGP
SJNBL031246	ENSG00000060982.13	BCAT1	0.128800029	0.237808449	1	PCGP
SJNBL031246	ENSG00000148600.13	CDHR1	-0.105537919	0.237868758	1	PCGP
SJNBL031246	ENSG00000178950.15	GAK	-0.146807059	0.238005952	1	PCGP
SJNBL031246	ENSG00000214087.7	ARL16	0.129821298	0.238036636	1	PCGP
SJNBL031246	ENSG00000127989.12	MTERF1	0.155852182	0.238072505	1	PCGP
SJNBL031246	ENSG00000111203.10	ITFG2	-0.1690173	0.238260741	1	PCGP
SJNBL031246	ENSG00000065413.15	ANKRD44	-0.13954606	0.238271264	1	PCGP
SJNBL031246	ENSG00000184470.18	TXNRD2	-0.180736478	0.238624407	1	PCGP
SJNBL031246	ENSG00000110811.18	P3H3	0.112891903	0.238968234	1	PCGP
SJNBL031246	ENSG00000267280.4	TBX2-AS1	-0.141306989	0.239048481	1	PCGP
SJNBL031246	ENSG00000069998.11	CECR5	0.174051043	0.239140036	1	PCGP
SJNBL031246	ENSG00000055130.14	CUL1	-0.168056915	0.239612416	1	PCGP
SJNBL031246	ENSG00000100395.13	L3MBTL2	0.138005674	0.239822555	1	PCGP
SJNBL031246	ENSG00000148950.8	IMMP1L	-0.149897932	0.239873117	1	PCGP
SJNBL031246	ENSG00000165813.15	CCDC186	-0.142002872	0.240337635	1	PCGP
SJNBL031246	ENSG00000163939.17	PBRM1	0.142510127	0.24105261	1	PCGP
SJNBL031246	ENSG00000173065.12	FAM222B	-0.191319474	0.241135082	1	PCGP
SJNBL031246	ENSG00000126003.6	PLAGL2	0.191319474	0.241135082	1	PCGP
SJNBL031246	ENSG00000145375.7	SPATA5	-0.172063475	0.241237949	1	PCGP
SJNBL031246	ENSG00000122390.16	NAA60	-0.101533574	0.241295411	1	PCGP
SJNBL031246	ENSG00000172985.10	SH3RF3	-0.156746711	0.241522467	1	PCGP
SJNBL031246	ENSG00000160439.14	RDH13	-0.147026625	0.242230654	1	PCGP
SJNBL031246	ENSG00000095752.5	IL11	0.170246946	0.242568235	1	PCGP
SJNBL031246	ENSG00000128594.6	LRRC4	0.182848376	0.24277792	1	PCGP
SJNBL031246	ENSG00000130159.12	ECSIT	0.146507045	0.242804563	1	PCGP
SJNBL031246	ENSG00000068784.11	SRBD1	-0.138734585	0.243657354	1	PCGP
SJNBL031246	ENSG00000161551.11	ZNF577	0.117861137	0.243663214	1	PCGP
SJNBL031246	ENSG00000261008.5	LINC01572	0.187045	0.243863099	1	PCGP
SJNBL031246	ENSG00000142549.9	IGLON5	0.187045	0.243863099	1	PCGP
SJNBL031246	ENSG00000171161.11	ZNF672	-0.187045	0.243863099	1	PCGP
SJNBL031246	ENSG00000186446.10	ZNF501	-0.187045	0.243863099	1	PCGP
SJNBL031246	ENSG00000259972.2	AC009120.6	-0.187045	0.243863099	1	PCGP
SJNBL031246	ENSG00000125691.11	RPL23	-0.14471979	0.245460241	1	PCGP
SJNBL031246	ENSG00000174437.15	ATP2A2	-0.161145231	0.245634632	1	PCGP
SJNBL031246	ENSG00000243554.1	AC004967.7	-0.183625644	0.246000222	1	PCGP
SJNBL031246	ENSG00000278275.1	RP11-55J15.2	-0.183625644	0.246000222	1	PCGP
SJNBL031246	ENSG00000212126.3	TAS2R50	-0.183625644	0.246000222	1	PCGP
SJNBL031246	ENSG00000171475.12	WIPF2	0.183625644	0.246000222	1	PCGP
SJNBL031246	ENSG00000167258.12	CDK12	0.149345893	0.246279376	1	PCGP
SJNBL031246	ENSG00000175084.10	DES	0.15112288	0.246579323	1	PCGP
SJNBL031246	ENSG00000168259.13	DNAJC7	0.142323996	0.246861167	1	PCGP
SJNBL031246	ENSG00000196214.9	ZNF766	0.160024473	0.246931565	1	PCGP
SJNBL031246	ENSG00000141698.15	NT5C3B	-0.123584631	0.246959167	1	PCGP
SJNBL031246	ENSG00000119723.14	COQ6	-0.14042261	0.247116388	1	PCGP
SJNBL031246	ENSG00000124151.17	NCOA3	0.176717028	0.247985786	1	PCGP
SJNBL031246	ENSG00000131061.12	ZNF341	-0.165390081	0.248100291	1	PCGP
SJNBL031246	ENSG00000178502.5	KLHL11	-0.165147392	0.248629014	1	PCGP
SJNBL031246	ENSG00000136783.9	NIPSNAP3A	-0.150263786	0.248691623	1	PCGP
SJNBL031246	ENSG00000188343.11	FAM92A1	-0.148891265	0.248719532	1	PCGP
SJNBL031246	ENSG00000205937.10	RNPS1	0.141391074	0.248760094	1	PCGP
SJNBL031246	ENSG00000077943.7	ITGA8	0.138806018	0.249017957	1	PCGP
SJNBL031246	ENSG00000262096.2	PCDHB19P	0.178496903	0.249116159	1	PCGP
SJNBL031246	ENSG00000163563.7	MNDA	-0.178496903	0.249116159	1	PCGP
SJNBL031246	ENSG00000137462.6	TLR2	-0.142367249	0.249394492	1	PCGP
SJNBL031246	ENSG00000144840.7	RABL3	0.138092347	0.249840927	1	PCGP
SJNBL031246	ENSG00000180921.6	FAM83H	0.164745262	0.249918812	1	PCGP
SJNBL031246	ENSG00000132406.10	TMEM128	-0.176524385	0.250281667	1	PCGP
SJNBL031246	ENSG00000196526.9	AFAP1	-0.100637412	0.250385854	1	PCGP
SJNBL031246	ENSG00000105497.6	ZNF175	-0.170111507	0.250696951	1	PCGP
SJNBL031246	ENSG00000275004.2	ZNF280B	0.178158931	0.251131595	1	PCGP
SJNBL031246	ENSG00000111647.11	UHRF1BP1L	0.150930062	0.25129875	1	PCGP
SJNBL031246	ENSG00000172590.17	MRPL52	0.191600696	0.251573038	1	PCGP
SJNBL031246	ENSG00000001630.14	CYP51A1	-0.162096982	0.2519323	1	PCGP
SJNBL031246	ENSG00000196652.10	ZKSCAN5	-0.151968775	0.252221592	1	PCGP
SJNBL031246	ENSG00000001617.10	SEMA3F	-0.158721806	0.252665664	1	PCGP
SJNBL031246	ENSG00000196305.16	IARS	0.172086318	0.252826345	1	PCGP
SJNBL031246	ENSG00000157557.10	ETS2	0.12223434	0.252841005	1	PCGP
SJNBL031246	ENSG00000167900.10	TK1	-0.136451332	0.252855412	1	PCGP
SJNBL031246	ENSG00000175792.10	RUVBL1	-0.170955061	0.253456021	1	PCGP
SJNBL031246	ENSG00000229852.2	RP11-398K22.12	-0.128966146	0.253673838	1	PCGP
SJNBL031246	ENSG00000183955.11	SETD8	-0.158086628	0.253726825	1	PCGP
SJNBL031246	ENSG00000151532.12	VTI1A	0.155023885	0.253863936	1	PCGP
SJNBL031246	ENSG00000155827.10	RNF20	-0.169949502	0.2540087	1	PCGP
SJNBL031246	ENSG00000018699.10	TTC27	-0.183362519	0.254296912	1	PCGP
SJNBL031246	ENSG00000114439.17	BBX	-0.154519743	0.25430433	1	PCGP
SJNBL031246	ENSG00000168495.11	POLR3D	-0.169049793	0.254497367	1	PCGP
SJNBL031246	ENSG00000141582.13	CBX4	-0.169049793	0.254497367	1	PCGP
SJNBL031246	ENSG00000106144.18	CASP2	0.132559649	0.254651768	1	PCGP
SJNBL031246	ENSG00000139636.14	LMBR1L	-0.164477691	0.254875928	1	PCGP
SJNBL031246	ENSG00000157911.8	PEX10	0.168240055	0.25493229	1	PCGP
SJNBL031246	ENSG00000157916.17	RER1	0.168240055	0.25493229	1	PCGP
SJNBL031246	ENSG00000102984.13	ZNF821	-0.168240055	0.25493229	1	PCGP
SJNBL031246	ENSG00000279592.1	RP11-417N10.4	-0.168240055	0.25493229	1	PCGP
SJNBL031246	ENSG00000166262.14	FAM227B	0.194251303	0.255441107	1	PCGP
SJNBL031246	ENSG00000232931.4	LINC00342	0.166841416	0.255672191	1	PCGP
SJNBL031246	ENSG00000169313.9	P2RY12	0.12605387	0.255884797	1	PCGP
SJNBL031246	ENSG00000057935.12	MTA3	0.159633734	0.255977908	1	PCGP
SJNBL031246	ENSG00000261845.2	RP13-638C3.4	-0.166233311	0.255989247	1	PCGP
SJNBL031246	ENSG00000196712.15	NF1	-0.153267651	0.255999085	1	PCGP
SJNBL031246	ENSG00000008283.14	CYB561	-0.130972263	0.256207036	1	PCGP
SJNBL031246	ENSG00000025772.7	TOMM34	0.137698629	0.256925673	1	PCGP
SJNBL031246	ENSG00000170315.12	UBB	0.154999132	0.256928565	1	PCGP
SJNBL031246	ENSG00000115295.18	CLIP4	0.164251331	0.257002067	1	PCGP
SJNBL031246	ENSG00000204954.8	C12orf73	0.125146252	0.257189241	1	PCGP
SJNBL031246	ENSG00000170271.9	FAXDC2	0.148956868	0.257679818	1	PCGP
SJNBL031246	ENSG00000135540.10	NHSL1	-0.195541254	0.25802625	1	PCGP
SJNBL031246	ENSG00000225880.5	LINC00115	-0.181696964	0.258104726	1	PCGP
SJNBL031246	ENSG00000176410.7	DNAJC30	-0.16986211	0.258196324	1	PCGP
SJNBL031246	ENSG00000163697.15	APBB2	-0.133747916	0.258727852	1	PCGP
SJNBL031246	ENSG00000215867.4	KRT18P57	0.158629382	0.259933028	1	PCGP
SJNBL031246	ENSG00000203739.3	RP11-296O14.3	-0.158629382	0.259933028	1	PCGP
SJNBL031246	ENSG00000197343.9	ZNF655	-0.190309496	0.260003975	1	PCGP
SJNBL031246	ENSG00000004766.14	CCDC132	-0.141139405	0.260137046	1	PCGP
SJNBL031246	ENSG00000139998.13	RAB15	0.158507034	0.260328486	1	PCGP
SJNBL031246	ENSG00000140943.15	MBTPS1	-0.113070652	0.260370505	1	PCGP
SJNBL031246	ENSG00000273049.1	RP11-834C11.12	-0.132695163	0.260741398	1	PCGP
SJNBL031246	ENSG00000272779.1	LL22NC03-80A10.6	-0.118033989	0.261160343	1	PCGP
SJNBL031246	ENSG00000273749.3	CYFIP1	0.092786625	0.26130312	1	PCGP
SJNBL031246	ENSG00000164296.6	TIGD6	-0.182932308	0.261353061	1	PCGP
SJNBL031246	ENSG00000178665.13	ZNF713	0.133661626	0.261377193	1	PCGP
SJNBL031246	ENSG00000173786.15	CNP	-0.137352453	0.262088486	1	PCGP
SJNBL031246	ENSG00000144848.9	ATG3	0.124497178	0.262809108	1	PCGP
SJNBL031246	ENSG00000160087.19	UBE2J2	-0.162923034	0.263248161	1	PCGP
SJNBL031246	ENSG00000141030.11	COPS3	0.128826823	0.263416071	1	PCGP
SJNBL031246	ENSG00000157224.14	CLDN12	-0.16247983	0.263945776	1	PCGP
SJNBL031246	ENSG00000152229.17	PSTPIP2	-0.129627898	0.264110904	1	PCGP
SJNBL031246	ENSG00000005961.16	ITGA2B	-0.127279128	0.264168817	1	PCGP
SJNBL031246	ENSG00000248222.4	CTB-174D11.1	0.191132384	0.264329751	1	PCGP
SJNBL031246	ENSG00000171574.16	ZNF584	-0.141084342	0.264503713	1	PCGP
SJNBL031246	ENSG00000163964.12	PIGX	-0.165058194	0.264807983	1	PCGP
SJNBL031246	ENSG00000167447.11	SMG8	0.132531761	0.265299571	1	PCGP
SJNBL031246	ENSG00000100281.12	HMGXB4	-0.16278622	0.265606376	1	PCGP
SJNBL031246	ENSG00000146070.15	PLA2G7	0.132707831	0.266058193	1	PCGP
SJNBL031246	ENSG00000227674.1	LINC00355	-0.133373785	0.266441509	1	PCGP
SJNBL031246	ENSG00000186001.11	LRCH3	-0.128612001	0.266530376	1	PCGP
SJNBL031246	ENSG00000250043.1	RP11-161D15.2	-0.14163392	0.267018147	1	PCGP
SJNBL031246	ENSG00000108309.11	RUNDC3A	-0.169859986	0.267390589	1	PCGP
SJNBL031246	ENSG00000134986.12	NREP	0.140447909	0.267640075	1	PCGP
SJNBL031246	ENSG00000147416.9	ATP6V1B2	0.109696294	0.267768977	1	PCGP
SJNBL031246	ENSG00000280407.2	RP13-516M14.8	-0.125779183	0.267965075	1	PCGP
SJNBL031246	ENSG00000173114.11	LRRN3	-0.15934943	0.267968418	1	PCGP
SJNBL031246	ENSG00000133874.1	RNF122	0.194048054	0.268415918	1	PCGP
SJNBL031246	ENSG00000138111.13	TMEM180	-0.110478497	0.268501338	1	PCGP
SJNBL031246	ENSG00000180902.15	D2HGDH	-0.129216319	0.268737761	1	PCGP
SJNBL031246	ENSG00000111846.14	GCNT2	0.148462429	0.268965161	1	PCGP
SJNBL031246	ENSG00000073050.10	XRCC1	-0.140023799	0.26941989	1	PCGP
SJNBL031246	ENSG00000179562.2	GCC1	0.191946614	0.269532962	1	PCGP
SJNBL031246	ENSG00000197363.8	ZNF517	-0.151666404	0.269934865	1	PCGP
SJNBL031246	ENSG00000164237.7	CMBL	-0.145587138	0.270074117	1	PCGP
SJNBL031246	ENSG00000251666.1	ZNF346-IT1	-0.182109984	0.270201691	1	PCGP
SJNBL031246	ENSG00000136478.6	TEX2	0.163310508	0.270632646	1	PCGP
SJNBL031246	ENSG00000132300.17	PTCD3	0.116352656	0.270692807	1	PCGP
SJNBL031246	ENSG00000226312.6	CFLAR-AS1	0.151745767	0.270773661	1	PCGP
SJNBL031246	ENSG00000166261.9	ZNF202	-0.151745767	0.270773661	1	PCGP
SJNBL031246	ENSG00000258739.1	ENO1P2	0.152009273	0.270840912	1	PCGP
SJNBL031246	ENSG00000116704.7	SLC35D1	-0.18348294	0.270998909	1	PCGP
SJNBL031246	ENSG00000080815.17	PSEN1	-0.134016714	0.27119066	1	PCGP
SJNBL031246	ENSG00000264720.2	AL139147.1	0.165191592	0.27169034	1	PCGP
SJNBL031246	ENSG00000272872.1	LL22NC03-N14H11.1	0.165191592	0.27169034	1	PCGP
SJNBL031246	ENSG00000119711.11	ALDH6A1	-0.110996496	0.271782	1	PCGP
SJNBL031246	ENSG00000159884.10	CCDC107	-0.119278916	0.271929078	1	PCGP
SJNBL031246	ENSG00000185347.16	C14orf80	-0.165661841	0.272826114	1	PCGP
SJNBL031246	ENSG00000158806.12	NPM2	-0.167898116	0.273001546	1	PCGP
SJNBL031246	ENSG00000088970.14	KIZ	0.167898116	0.273001546	1	PCGP
SJNBL031246	ENSG00000137135.16	ARHGEF39	-0.133161653	0.273203641	1	PCGP
SJNBL031246	ENSG00000260274.1	RP11-817O13.8	-0.169085056	0.273503529	1	PCGP
SJNBL031246	ENSG00000269026.2	AC003006.7	-0.169085056	0.273503529	1	PCGP
SJNBL031246	ENSG00000052723.10	SIKE1	0.169085056	0.273503529	1	PCGP
SJNBL031246	ENSG00000055070.15	SZRD1	-0.208866404	0.273778942	1	PCGP
SJNBL031246	ENSG00000121481.9	RNF2	-0.208866404	0.273778942	1	PCGP
SJNBL031246	ENSG00000232713.2	AC010733.5	-0.208866404	0.273778942	1	PCGP
SJNBL031246	ENSG00000272211.1	RP11-347P5.1	-0.208866404	0.273778942	1	PCGP
SJNBL031246	ENSG00000235016.1	SEMA3F-AS1	-0.208866404	0.273778942	1	PCGP
SJNBL031246	ENSG00000239213.4	NCK1-AS1	-0.208866404	0.273778942	1	PCGP
SJNBL031246	ENSG00000270426.1	RP11-326I11.5	-0.208866404	0.273778942	1	PCGP
SJNBL031246	ENSG00000177453.6	NIM1K	-0.208866404	0.273778942	1	PCGP
SJNBL031246	ENSG00000055147.16	FAM114A2	-0.208866404	0.273778942	1	PCGP
SJNBL031246	ENSG00000074935.12	TUBE1	-0.208866404	0.273778942	1	PCGP
SJNBL031246	ENSG00000232891.1	RP11-136K14.1	-0.208866404	0.273778942	1	PCGP
SJNBL031246	ENSG00000235669.1	AC004593.3	-0.208866404	0.273778942	1	PCGP
SJNBL031246	ENSG00000271932.1	U6	-0.208866404	0.273778942	1	PCGP
SJNBL031246	ENSG00000146904.7	EPHA1	-0.208866404	0.273778942	1	PCGP
SJNBL031246	ENSG00000234537.1	RP11-100G15.7	-0.208866404	0.273778942	1	PCGP
SJNBL031246	ENSG00000107902.12	LHPP	-0.208866404	0.273778942	1	PCGP
SJNBL031246	ENSG00000247271.5	ZBED5-AS1	-0.208866404	0.273778942	1	PCGP
SJNBL031246	ENSG00000255882.1	RP11-290C10.1	-0.208866404	0.273778942	1	PCGP
SJNBL031246	ENSG00000132963.7	POMP	-0.208866404	0.273778942	1	PCGP
SJNBL031246	ENSG00000157766.14	ACAN	-0.208866404	0.273778942	1	PCGP
SJNBL031246	ENSG00000102890.13	ELMO3	-0.208866404	0.273778942	1	PCGP
SJNBL031246	ENSG00000262115.1	RP11-455O6.2	-0.208866404	0.273778942	1	PCGP
SJNBL031246	ENSG00000236144.5	TMEM147-AS1	-0.208866404	0.273778942	1	PCGP
SJNBL031246	ENSG00000198276.12	UCKL1	-0.208866404	0.273778942	1	PCGP
SJNBL031246	ENSG00000270084.1	GAS5-AS1	0.208866404	0.273778942	1	PCGP
SJNBL031246	ENSG00000179397.16	C1orf101	0.208866404	0.273778942	1	PCGP
SJNBL031246	ENSG00000200114.1	RNA5SP123	0.208866404	0.273778942	1	PCGP
SJNBL031246	ENSG00000170142.10	UBE2E1	0.208866404	0.273778942	1	PCGP
SJNBL031246	ENSG00000180929.5	GPR62	0.208866404	0.273778942	1	PCGP
SJNBL031246	ENSG00000112983.16	BRD8	0.208866404	0.273778942	1	PCGP
SJNBL031246	ENSG00000280336.1	CH17-140K24.3	0.208866404	0.273778942	1	PCGP
SJNBL031246	ENSG00000232810.3	TNF	0.208866404	0.273778942	1	PCGP
SJNBL031246	ENSG00000161896.9	IP6K3	0.208866404	0.273778942	1	PCGP
SJNBL031246	ENSG00000112299.7	VNN1	0.208866404	0.273778942	1	PCGP
SJNBL031246	ENSG00000231234.2	SKP1P1	0.208866404	0.273778942	1	PCGP
SJNBL031246	ENSG00000155530.2	LRGUK	0.208866404	0.273778942	1	PCGP
SJNBL031246	ENSG00000253931.1	RP11-909N17.2	0.208866404	0.273778942	1	PCGP
SJNBL031246	ENSG00000164978.16	NUDT2	0.208866404	0.273778942	1	PCGP
SJNBL031246	ENSG00000268549.1	RP11-295P9.8	0.208866404	0.273778942	1	PCGP
SJNBL031246	ENSG00000256148.1	RP11-809N8.5	0.208866404	0.273778942	1	PCGP
SJNBL031246	ENSG00000174370.8	C11orf45	0.208866404	0.273778942	1	PCGP
SJNBL031246	ENSG00000250654.6	RP11-834C11.7	0.208866404	0.273778942	1	PCGP
SJNBL031246	ENSG00000277819.1	MIR7107	0.208866404	0.273778942	1	PCGP
SJNBL031246	ENSG00000260661.1	RP11-152L20.3	0.208866404	0.273778942	1	PCGP
SJNBL031246	ENSG00000280400.1	RP11-20G6.1	0.208866404	0.273778942	1	PCGP
SJNBL031246	ENSG00000260927.1	RP11-459F6.3	0.208866404	0.273778942	1	PCGP
SJNBL031246	ENSG00000102967.10	DHODH	0.208866404	0.273778942	1	PCGP
SJNBL031246	ENSG00000278918.1	CTD-2267D19.1	0.208866404	0.273778942	1	PCGP
SJNBL031246	ENSG00000204278.11	TMEM235	0.208866404	0.273778942	1	PCGP
SJNBL031246	ENSG00000154864.10	PIEZO2	0.208866404	0.273778942	1	PCGP
SJNBL031246	ENSG00000081913.12	PHLPP1	0.208866404	0.273778942	1	PCGP
SJNBL031246	ENSG00000159905.13	ZNF221	0.208866404	0.273778942	1	PCGP
SJNBL031246	ENSG00000105447.11	GRWD1	0.208866404	0.273778942	1	PCGP
SJNBL031246	ENSG00000101266.15	CSNK2A1	0.208866404	0.273778942	1	PCGP
SJNBL031246	ENSG00000100346.16	CACNA1I	0.208866404	0.273778942	1	PCGP
SJNBL031246	ENSG00000121057.11	AKAP1	0.096784573	0.273781445	1	PCGP
SJNBL031246	ENSG00000257891.1	CTD-2311B13.1	0.208866671	0.273782586	1	PCGP
SJNBL031246	ENSG00000154133.13	ROBO4	0.107719234	0.274022049	1	PCGP
SJNBL031246	ENSG00000104368.16	PLAT	0.170475379	0.274038385	1	PCGP
SJNBL031246	ENSG00000263470.1	RP11-160O5.1	-0.170475379	0.274038385	1	PCGP
SJNBL031246	ENSG00000273599.1	RP11-59C5.3	-0.147830608	0.274051355	1	PCGP
SJNBL031246	ENSG00000100083.17	GGA1	-0.082117986	0.274181218	1	PCGP
SJNBL031246	ENSG00000251474.5	RPL32P3	-0.157106902	0.274359374	1	PCGP
SJNBL031246	ENSG00000120306.8	CYSTM1	0.172126273	0.274602643	1	PCGP
SJNBL031246	ENSG00000126785.11	RHOJ	-0.172126273	0.274602643	1	PCGP
SJNBL031246	ENSG00000156050.7	FAM161B	-0.172126273	0.274602643	1	PCGP
SJNBL031246	ENSG00000140386.11	SCAPER	-0.172126273	0.274602643	1	PCGP
SJNBL031246	ENSG00000073584.17	SMARCE1	0.121820275	0.274613502	1	PCGP
SJNBL031246	ENSG00000168522.11	FNTA	-0.146847784	0.27508607	1	PCGP
SJNBL031246	ENSG00000006576.15	PHTF2	0.145815766	0.275105913	1	PCGP
SJNBL031246	ENSG00000110046.11	ATG2A	-0.174118581	0.275187008	1	PCGP
SJNBL031246	ENSG00000168564.5	CDKN2AIP	0.174118581	0.275187008	1	PCGP
SJNBL031246	ENSG00000133561.14	GIMAP6	0.174118581	0.275187008	1	PCGP
SJNBL031246	ENSG00000079432.6	CIC	0.174118581	0.275187008	1	PCGP
SJNBL031246	ENSG00000117151.11	CTBS	0.160315194	0.275366452	1	PCGP
SJNBL031246	ENSG00000122012.12	SV2C	-0.137896253	0.275375875	1	PCGP
SJNBL031246	ENSG00000141527.15	CARD14	-0.111618695	0.275433613	1	PCGP
SJNBL031246	ENSG00000163918.9	RFC4	0.155558555	0.27569499	1	PCGP
SJNBL031246	ENSG00000204149.8	AGAP6	-0.17657046	0.275770939	1	PCGP
SJNBL031246	ENSG00000169972.10	PUSL1	0.17657046	0.275770939	1	PCGP
SJNBL031246	ENSG00000248492.1	ZFAT-AS1	0.17657046	0.275770939	1	PCGP
SJNBL031246	ENSG00000213839.4	TMX2P1	0.17657046	0.275770939	1	PCGP
SJNBL031246	ENSG00000160062.13	ZBTB8A	0.196883206	0.276171677	1	PCGP
SJNBL031246	ENSG00000134690.9	CDCA8	0.196883206	0.276171677	1	PCGP
SJNBL031246	ENSG00000229956.8	ZRANB2-AS2	0.196883206	0.276171677	1	PCGP
SJNBL031246	ENSG00000138081.18	FBXO11	-0.196883206	0.276171677	1	PCGP
SJNBL031246	ENSG00000173540.11	GMPPB	-0.196883206	0.276171677	1	PCGP
SJNBL031246	ENSG00000176020.8	AMIGO3	-0.196883206	0.276171677	1	PCGP
SJNBL031246	ENSG00000175040.5	CHST2	-0.196883206	0.276171677	1	PCGP
SJNBL031246	ENSG00000186687.14	LYRM7	-0.196883206	0.276171677	1	PCGP
SJNBL031246	ENSG00000156453.12	PCDH1	0.196883206	0.276171677	1	PCGP
SJNBL031246	ENSG00000272431.1	RP11-281O15.8	-0.196883206	0.276171677	1	PCGP
SJNBL031246	ENSG00000211771.1	TRBJ2-7	0.196883206	0.276171677	1	PCGP
SJNBL031246	ENSG00000133740.9	E2F5	-0.196883206	0.276171677	1	PCGP
SJNBL031246	ENSG00000156017.11	C9orf41	0.196883206	0.276171677	1	PCGP
SJNBL031246	ENSG00000126883.15	NUP214	0.196883206	0.276171677	1	PCGP
SJNBL031246	ENSG00000172671.18	ZFAND4	-0.196883206	0.276171677	1	PCGP
SJNBL031246	ENSG00000111665.10	CDCA3	0.196883206	0.276171677	1	PCGP
SJNBL031246	ENSG00000179256.2	SMCO3	-0.196883206	0.276171677	1	PCGP
SJNBL031246	ENSG00000185684.11	EP400NL	-0.196883206	0.276171677	1	PCGP
SJNBL031246	ENSG00000279817.1	RP11-386I8.4	-0.196883206	0.276171677	1	PCGP
SJNBL031246	ENSG00000150510.14	FAM124A	0.196883206	0.276171677	1	PCGP
SJNBL031246	ENSG00000260194.1	RP11-357N13.2	0.196883206	0.276171677	1	PCGP
SJNBL031246	ENSG00000265790.1	RNASEH1P1	0.196883206	0.276171677	1	PCGP
SJNBL031246	ENSG00000268798.1	CTB-25B13.5	0.196883206	0.276171677	1	PCGP
SJNBL031246	ENSG00000220201.6	ZGLP1	-0.196883206	0.276171677	1	PCGP
SJNBL031246	ENSG00000160951.3	PTGER1	-0.196883206	0.276171677	1	PCGP
SJNBL031246	ENSG00000176396.9	EID2	-0.196883206	0.276171677	1	PCGP
SJNBL031246	ENSG00000259605.3	AC074212.5	-0.196883206	0.276171677	1	PCGP
SJNBL031246	ENSG00000234688.1	RP1-293L6.1	-0.196883206	0.276171677	1	PCGP
SJNBL031246	ENSG00000229598.1	PRDX3P1	0.196883206	0.276171677	1	PCGP
SJNBL031246	ENSG00000266533.1	MIR3619	-0.196883206	0.276171677	1	PCGP
SJNBL031246	ENSG00000252826.1	RNU1-92P	0.179661714	0.276311719	1	PCGP
SJNBL031246	ENSG00000270696.1	RP11-342K6.1	0.179661714	0.276311719	1	PCGP
SJNBL031246	ENSG00000223657.2	KRT8P51	0.179661714	0.276311719	1	PCGP
SJNBL031246	ENSG00000254909.1	RP11-110I1.5	0.179661714	0.276311719	1	PCGP
SJNBL031246	ENSG00000223797.4	ENTPD3-AS1	-0.179661714	0.276311719	1	PCGP
SJNBL031246	ENSG00000187714.6	SLC18A3	-0.179661714	0.276311719	1	PCGP
SJNBL031246	ENSG00000181619.11	GPR135	-0.179661714	0.276311719	1	PCGP
SJNBL031246	ENSG00000188315.6	C3orf62	-0.174020107	0.276581491	1	PCGP
SJNBL031246	ENSG00000258986.5	TMEM179	-0.16634187	0.276588994	1	PCGP
SJNBL031246	ENSG00000116852.13	KIF21B	0.183680036	0.276721247	1	PCGP
SJNBL031246	ENSG00000115165.8	CYTIP	0.183680036	0.276721247	1	PCGP
SJNBL031246	ENSG00000058262.8	SEC61A1	0.183680036	0.276721247	1	PCGP
SJNBL031246	ENSG00000265794.4	RP11-227G15.3	0.183680036	0.276721247	1	PCGP
SJNBL031246	ENSG00000279555.1	RP11-426D19.1	0.183680036	0.276721247	1	PCGP
SJNBL031246	ENSG00000054611.12	TBC1D22A	0.183680036	0.276721247	1	PCGP
SJNBL031246	ENSG00000248458.2	RP4-598P13.1	-0.183680036	0.276721247	1	PCGP
SJNBL031246	ENSG00000204822.6	MRPL53	-0.183680036	0.276721247	1	PCGP
SJNBL031246	ENSG00000272476.1	RP1-191J18.66	-0.183680036	0.276721247	1	PCGP
SJNBL031246	ENSG00000130429.11	ARPC1B	-0.183680036	0.276721247	1	PCGP
SJNBL031246	ENSG00000034677.10	RNF19A	-0.183680036	0.276721247	1	PCGP
SJNBL031246	ENSG00000140987.18	ZSCAN32	-0.183680036	0.276721247	1	PCGP
SJNBL031246	ENSG00000166848.5	TERF2IP	-0.183680036	0.276721247	1	PCGP
SJNBL031246	ENSG00000166451.12	CENPN	-0.183680036	0.276721247	1	PCGP
SJNBL031246	ENSG00000143315.6	PIGM	0.189116256	0.276813239	1	PCGP
SJNBL031246	ENSG00000226266.5	AC009961.3	0.189116256	0.276813239	1	PCGP
SJNBL031246	ENSG00000124596.15	OARD1	0.189116256	0.276813239	1	PCGP
SJNBL031246	ENSG00000172663.7	TMEM134	0.189116256	0.276813239	1	PCGP
SJNBL031246	ENSG00000149292.15	TTC12	0.189116256	0.276813239	1	PCGP
SJNBL031246	ENSG00000108448.19	TRIM16L	0.189116256	0.276813239	1	PCGP
SJNBL031246	ENSG00000142920.15	AZIN2	-0.189116256	0.276813239	1	PCGP
SJNBL031246	ENSG00000213872.3	AC092798.2	-0.189116256	0.276813239	1	PCGP
SJNBL031246	ENSG00000241723.1	RP11-113A11.1	-0.189116256	0.276813239	1	PCGP
SJNBL031246	ENSG00000112200.15	ZNF451	-0.189116256	0.276813239	1	PCGP
SJNBL031246	ENSG00000148344.10	PTGES	-0.189116256	0.276813239	1	PCGP
SJNBL031246	ENSG00000204172.10	AGAP10	-0.189116256	0.276813239	1	PCGP
SJNBL031246	ENSG00000121350.14	PYROXD1	-0.189116256	0.276813239	1	PCGP
SJNBL031246	ENSG00000169372.11	CRADD	-0.189116256	0.276813239	1	PCGP
SJNBL031246	ENSG00000139684.12	ESD	-0.189116256	0.276813239	1	PCGP
SJNBL031246	ENSG00000166233.11	ARIH1	-0.189116256	0.276813239	1	PCGP
SJNBL031246	ENSG00000132386.9	SERPINF1	-0.189116256	0.276813239	1	PCGP
SJNBL031246	ENSG00000101132.8	PFDN4	-0.189116256	0.276813239	1	PCGP
SJNBL031246	ENSG00000163608.13	C3orf17	-0.117260937	0.276926571	1	PCGP
SJNBL031246	ENSG00000223705.8	NSUN5P1	0.088528985	0.27699651	1	PCGP
SJNBL031246	ENSG00000122376.10	FAM35A	-0.126309599	0.277245604	1	PCGP
SJNBL031246	ENSG00000280064.1	RP11-205M5.3	-0.134349895	0.278041798	1	PCGP
SJNBL031246	ENSG00000004478.7	FKBP4	-0.121677162	0.279048872	1	PCGP
SJNBL031246	ENSG00000081059.18	TCF7	-0.169701069	0.279400996	1	PCGP
SJNBL031246	ENSG00000142733.13	MAP3K6	0.135714305	0.279799781	1	PCGP
SJNBL031246	ENSG00000198551.8	ZNF627	-0.140717267	0.279969614	1	PCGP
SJNBL031246	ENSG00000233296.1	AC092159.2	-0.152889725	0.28047923	1	PCGP
SJNBL031246	ENSG00000240370.5	U47924.6	-0.153785319	0.280889877	1	PCGP
SJNBL031246	ENSG00000204175.5	GPRIN2	0.134163173	0.28113829	1	PCGP
SJNBL031246	ENSG00000077312.7	SNRPA	0.152891964	0.281686291	1	PCGP
SJNBL031246	ENSG00000144792.8	ZNF660	-0.152359265	0.281912502	1	PCGP
SJNBL031246	ENSG00000168395.13	ING5	-0.120627388	0.282020455	1	PCGP
SJNBL031246	ENSG00000123106.9	CCDC91	0.119572062	0.282035553	1	PCGP
SJNBL031246	ENSG00000168646.11	AXIN2	-0.151398459	0.282097459	1	PCGP
SJNBL031246	ENSG00000073670.12	ADAM11	-0.086894984	0.282109406	1	PCGP
SJNBL031246	ENSG00000087157.17	PGS1	-0.146672101	0.282392022	1	PCGP
SJNBL031246	ENSG00000113645.12	WWC1	-0.1628793	0.283247542	1	PCGP
SJNBL031246	ENSG00000100167.18	SEPT3	0.12738758	0.283456615	1	PCGP
SJNBL031246	ENSG00000135604.9	STX11	0.142151713	0.283545536	1	PCGP
SJNBL031246	ENSG00000173757.8	STAT5B	0.135395405	0.28372573	1	PCGP
SJNBL031246	ENSG00000064300.7	NGFR	0.111316066	0.283761199	1	PCGP
SJNBL031246	ENSG00000115840.12	SLC25A12	-0.145121867	0.284294977	1	PCGP
SJNBL031246	ENSG00000146085.7	MUT	0.157492846	0.284383494	1	PCGP
SJNBL031246	ENSG00000105281.11	SLC1A5	0.157492846	0.284383494	1	PCGP
SJNBL031246	ENSG00000214870.7	AC004540.5	-0.179987816	0.285095707	1	PCGP
SJNBL031246	ENSG00000161800.11	RACGAP1	0.157709936	0.285309556	1	PCGP
SJNBL031246	ENSG00000139433.8	GLTP	0.124812921	0.285701096	1	PCGP
SJNBL031246	ENSG00000204469.11	PRRC2A	0.148562774	0.2859034	1	PCGP
SJNBL031246	ENSG00000255529.6	POLR2M	0.148064054	0.286267489	1	PCGP
SJNBL031246	ENSG00000164654.14	MIOS	0.15794835	0.286315703	1	PCGP
SJNBL031246	ENSG00000204568.10	MRPS18B	-0.133250853	0.286431564	1	PCGP
SJNBL031246	ENSG00000108465.13	CDK5RAP3	-0.151443988	0.286584373	1	PCGP
SJNBL031246	ENSG00000197852.9	FAM212B	0.163831802	0.286910361	1	PCGP
SJNBL031246	ENSG00000184517.10	ZFP1	-0.138426336	0.287011187	1	PCGP
SJNBL031246	ENSG00000181827.13	RFX7	0.117338329	0.287202984	1	PCGP
SJNBL031246	ENSG00000205403.11	CFI	0.131405489	0.287463479	1	PCGP
SJNBL031246	ENSG00000107651.11	SEC23IP	-0.12558625	0.287541406	1	PCGP
SJNBL031246	ENSG00000164117.11	FBXO8	-0.11485738	0.287772368	1	PCGP
SJNBL031246	ENSG00000145819.14	ARHGAP26	-0.101241879	0.288187735	1	PCGP
SJNBL031246	ENSG00000185122.9	HSF1	0.093541721	0.288499856	1	PCGP
SJNBL031246	ENSG00000136051.12	KIAA1033	-0.152904698	0.288663427	1	PCGP
SJNBL031246	ENSG00000262580.4	RP11-334C17.5	-0.091781858	0.289200385	1	PCGP
SJNBL031246	ENSG00000164989.14	CCDC171	-0.138805725	0.289936353	1	PCGP
SJNBL031246	ENSG00000187800.12	PEAR1	0.162214339	0.290052933	1	PCGP
SJNBL031246	ENSG00000108669.15	CYTH1	0.11473096	0.290254246	1	PCGP
SJNBL031246	ENSG00000150459.11	SAP18	-0.144868097	0.290437359	1	PCGP
SJNBL031246	ENSG00000144218.17	AFF3	-0.145894021	0.290563376	1	PCGP
SJNBL031246	ENSG00000267194.1	RP1-193H18.2	0.1732784	0.290973199	1	PCGP
SJNBL031246	ENSG00000197062.10	ZSCAN26	-0.152909349	0.291259902	1	PCGP
SJNBL031246	ENSG00000112624.11	GLTSCR1L	-0.131906699	0.291361146	1	PCGP
SJNBL031246	ENSG00000164258.10	NDUFS4	0.159193457	0.291391349	1	PCGP
SJNBL031246	ENSG00000140598.12	EFTUD1	0.159193457	0.291391349	1	PCGP
SJNBL031246	ENSG00000274272.1	RP11-44M6.7	-0.168425018	0.291504819	1	PCGP
SJNBL031246	ENSG00000111786.7	SRSF9	-0.13884858	0.291607718	1	PCGP
SJNBL031246	ENSG00000211890.3	IGHA2	0.114410958	0.29168634	1	PCGP
SJNBL031246	ENSG00000005844.16	ITGAL	-0.098632321	0.291783142	1	PCGP
SJNBL031246	ENSG00000233885.6	YEATS2-AS1	0.127820766	0.292131255	1	PCGP
SJNBL031246	ENSG00000215146.4	RP11-313J2.1	0.122885517	0.292192752	1	PCGP
SJNBL031246	ENSG00000136492.7	BRIP1	-0.114844829	0.292520898	1	PCGP
SJNBL031246	ENSG00000055483.18	USP36	-0.079645657	0.292531244	1	PCGP
SJNBL031246	ENSG00000240720.6	LRRD1	-0.129779968	0.292572093	1	PCGP
SJNBL031246	ENSG00000239556.2	AC004951.5	-0.159606067	0.293009493	1	PCGP
SJNBL031246	ENSG00000110906.11	KCTD10	0.133316878	0.29302709	1	PCGP
SJNBL031246	ENSG00000104723.19	TUSC3	0.138209412	0.293479747	1	PCGP
SJNBL031246	ENSG00000099889.12	ARVCF	0.086223695	0.293877502	1	PCGP
SJNBL031246	ENSG00000166881.8	TMEM194A	-0.160076153	0.294815873	1	PCGP
SJNBL031246	ENSG00000172939.7	OXSR1	0.160076153	0.294815873	1	PCGP
SJNBL031246	ENSG00000073614.10	KDM5A	-0.120052445	0.294861384	1	PCGP
SJNBL031246	ENSG00000236830.5	CBR3-AS1	-0.137903237	0.295126769	1	PCGP
SJNBL031246	ENSG00000280287.1	RP13-554M15.7	-0.134087394	0.295468135	1	PCGP
SJNBL031246	ENSG00000171634.15	BPTF	-0.1255079	0.295590307	1	PCGP
SJNBL031246	ENSG00000155393.11	HEATR3	-0.105799318	0.296346135	1	PCGP
SJNBL031246	ENSG00000105854.11	PON2	-0.141712475	0.296354734	1	PCGP
SJNBL031246	ENSG00000164008.12	C1orf50	-0.160616631	0.296845121	1	PCGP
SJNBL031246	ENSG00000272606.1	RP11-554J4.1	0.160616631	0.296845121	1	PCGP
SJNBL031246	ENSG00000113248.5	PCDHB15	0.160616631	0.296845121	1	PCGP
SJNBL031246	ENSG00000173653.6	RCE1	0.160616631	0.296845121	1	PCGP
SJNBL031246	ENSG00000169231.12	THBS3	-0.161548175	0.296885867	1	PCGP
SJNBL031246	ENSG00000106610.13	STAG3L4	0.128409173	0.297387964	1	PCGP
SJNBL031246	ENSG00000169660.14	HEXDC	-0.149872053	0.297586341	1	PCGP
SJNBL031246	ENSG00000250138.4	RP11-848G14.5	0.143266835	0.297588797	1	PCGP
SJNBL031246	ENSG00000197077.11	KIAA1671	0.15221185	0.297663714	1	PCGP
SJNBL031246	ENSG00000157212.17	PAXIP1	0.153983084	0.297768933	1	PCGP
SJNBL031246	ENSG00000169302.13	STK32A	-0.157207773	0.297802686	1	PCGP
SJNBL031246	ENSG00000160746.11	ANO10	0.113024184	0.297998627	1	PCGP
SJNBL031246	ENSG00000115234.9	SNX17	0.112059853	0.298009549	1	PCGP
SJNBL031246	ENSG00000196367.11	TRRAP	0.111173972	0.298066904	1	PCGP
SJNBL031246	ENSG00000125844.14	RRBP1	0.104351245	0.298391208	1	PCGP
SJNBL031246	ENSG00000121964.13	GTDC1	0.161244596	0.299140825	1	PCGP
SJNBL031246	ENSG00000217275.2	RP1-34B20.4	-0.161244596	0.299140825	1	PCGP
SJNBL031246	ENSG00000263968.2	RN7SL381P	-0.161244596	0.299140825	1	PCGP
SJNBL031246	ENSG00000141542.9	RAB40B	-0.099293035	0.299418413	1	PCGP
SJNBL031246	ENSG00000102471.12	NDFIP2	0.125505713	0.299647631	1	PCGP
SJNBL031246	ENSG00000265099.1	RP11-344E13.1	0.143353511	0.299678583	1	PCGP
SJNBL031246	ENSG00000162601.8	MYSM1	-0.113191611	0.299679587	1	PCGP
SJNBL031246	ENSG00000128000.14	ZNF780B	0.179024759	0.299817497	1	PCGP
SJNBL031246	ENSG00000107745.15	MICU1	0.150640648	0.299998796	1	PCGP
SJNBL031246	ENSG00000206181.5	TCEB3B	-0.150640648	0.299998796	1	PCGP
SJNBL031246	ENSG00000008710.16	PKD1	0.06030631	0.300467351	1	PCGP
SJNBL031246	ENSG00000108799.11	EZH1	0.147836516	0.300495242	1	PCGP
SJNBL031246	ENSG00000048028.10	USP28	0.161983175	0.301758579	1	PCGP
SJNBL031246	ENSG00000258376.2	RP4-647C14.2	0.161983175	0.301758579	1	PCGP
SJNBL031246	ENSG00000251920.1	RNA5SP216	-0.161983175	0.301758579	1	PCGP
SJNBL031246	ENSG00000066926.9	FECH	-0.161983175	0.301758579	1	PCGP
SJNBL031246	ENSG00000067798.12	NAV3	0.121058512	0.302152001	1	PCGP
SJNBL031246	ENSG00000065357.18	DGKA	0.123302482	0.30223818	1	PCGP
SJNBL031246	ENSG00000153774.7	CFDP1	-0.179302282	0.302747629	1	PCGP
SJNBL031246	ENSG00000186577.10	C6orf1	-0.116653756	0.302777503	1	PCGP
SJNBL031246	ENSG00000145388.13	METTL14	0.138643159	0.303200912	1	PCGP
SJNBL031246	ENSG00000235652.6	RP11-545I5.3	-0.105969926	0.303338026	1	PCGP
SJNBL031246	ENSG00000278311.3	GGNBP2	0.148429443	0.303428407	1	PCGP
SJNBL031246	ENSG00000164024.10	METAP1	-0.145726934	0.303535771	1	PCGP
SJNBL031246	ENSG00000019991.14	HGF	-0.117939084	0.303811023	1	PCGP
SJNBL031246	ENSG00000101104.11	PABPC1L	-0.176294387	0.304211625	1	PCGP
SJNBL031246	ENSG00000136518.15	ACTL6A	-0.147283545	0.304653789	1	PCGP
SJNBL031246	ENSG00000165868.11	HSPA12A	0.184279107	0.304709829	1	PCGP
SJNBL031246	ENSG00000077514.7	POLD3	-0.109768624	0.304714056	1	PCGP
SJNBL031246	ENSG00000117600.11	LPPR4	-0.162864434	0.304770327	1	PCGP
SJNBL031246	ENSG00000159674.10	SPON2	-0.162864434	0.304770327	1	PCGP
SJNBL031246	ENSG00000069974.14	RAB27A	0.162864434	0.304770327	1	PCGP
SJNBL031246	ENSG00000168546.9	GFRA2	0.132739376	0.305047857	1	PCGP
SJNBL031246	ENSG00000224328.1	MDC1-AS1	-0.146237951	0.305053363	1	PCGP
SJNBL031246	ENSG00000280258.1	CTA-732E4.1	0.171374103	0.305422952	1	PCGP
SJNBL031246	ENSG00000101096.18	NFATC2	0.154271079	0.305769346	1	PCGP
SJNBL031246	ENSG00000259327.1	CTD-2184D3.6	0.129654467	0.306118912	1	PCGP
SJNBL031246	ENSG00000225190.7	PLEKHM1	-0.092960726	0.306388256	1	PCGP
SJNBL031246	ENSG00000142634.11	EFHD2	0.149087419	0.306537571	1	PCGP
SJNBL031246	ENSG00000248710.1	RP11-432B6.3	0.121898021	0.306610326	1	PCGP
SJNBL031246	ENSG00000166987.13	MBD6	0.149364986	0.307550654	1	PCGP
SJNBL031246	ENSG00000165480.14	SKA3	0.116120089	0.307645633	1	PCGP
SJNBL031246	ENSG00000221890.2	NPTXR	-0.118358926	0.30771113	1	PCGP
SJNBL031246	ENSG00000231970.1	RP11-452K12.7	-0.12190528	0.307737672	1	PCGP
SJNBL031246	ENSG00000172986.11	GXYLT2	-0.119409064	0.307869752	1	PCGP
SJNBL031246	ENSG00000275964.1	RP11-61K9.3	0.155895105	0.307877754	1	PCGP
SJNBL031246	ENSG00000204946.8	ZNF783	0.17766593	0.307953196	1	PCGP
SJNBL031246	ENSG00000175538.9	KCNE3	0.120964362	0.307986686	1	PCGP
SJNBL031246	ENSG00000026652.12	AGPAT4	0.104849394	0.308051505	1	PCGP
SJNBL031246	ENSG00000185008.16	ROBO2	-0.163934165	0.308270682	1	PCGP
SJNBL031246	ENSG00000248663.5	LINC00992	0.163934165	0.308270682	1	PCGP
SJNBL031246	ENSG00000127362.2	TAS2R3	0.163934165	0.308270682	1	PCGP
SJNBL031246	ENSG00000173120.13	KDM2A	-0.163934165	0.308270682	1	PCGP
SJNBL031246	ENSG00000260630.5	SNAI3-AS1	-0.163934165	0.308270682	1	PCGP
SJNBL031246	ENSG00000083844.9	ZNF264	0.110586439	0.308514025	1	PCGP
SJNBL031246	ENSG00000141526.13	SLC16A3	0.20076456	0.309157264	1	PCGP
SJNBL031246	ENSG00000146872.16	TLK2	0.143769007	0.309170015	1	PCGP
SJNBL031246	ENSG00000125319.13	C17orf53	0.158674239	0.309187076	1	PCGP
SJNBL031246	ENSG00000136504.10	KAT7	-0.146593616	0.309821096	1	PCGP
SJNBL031246	ENSG00000188820.11	FAM26F	0.152941526	0.309976623	1	PCGP
SJNBL031246	ENSG00000101190.11	TCFL5	-0.130137499	0.310211375	1	PCGP
SJNBL031246	ENSG00000118181.9	RPS25	0.144767994	0.310511746	1	PCGP
SJNBL031246	ENSG00000170919.14	TPT1-AS1	0.142789658	0.310527613	1	PCGP
SJNBL031246	ENSG00000148356.12	LRSAM1	-0.110312264	0.310773994	1	PCGP
SJNBL031246	ENSG00000072609.16	CHFR	0.186008684	0.311084257	1	PCGP
SJNBL031246	ENSG00000153956.14	CACNA2D1	0.107061065	0.311599295	1	PCGP
SJNBL031246	ENSG00000169291.8	SHE	0.137021491	0.311757359	1	PCGP
SJNBL031246	ENSG00000106089.10	STX1A	-0.143140752	0.312128797	1	PCGP
SJNBL031246	ENSG00000260455.1	NBAT1	0.144843643	0.312142685	1	PCGP
SJNBL031246	ENSG00000258989.1	RP11-47I22.4	-0.165260119	0.31238623	1	PCGP
SJNBL031246	ENSG00000127419.15	TMEM175	0.165260119	0.31238623	1	PCGP
SJNBL031246	ENSG00000175203.14	DCTN2	0.165260119	0.31238623	1	PCGP
SJNBL031246	ENSG00000233966.1	UBE2SP1	0.165260119	0.31238623	1	PCGP
SJNBL031246	ENSG00000183850.12	ZNF730	0.165260119	0.31238623	1	PCGP
SJNBL031246	ENSG00000175606.9	TMEM70	-0.127469062	0.312429192	1	PCGP
SJNBL031246	ENSG00000176438.11	SYNE3	0.100148557	0.312449962	1	PCGP
SJNBL031246	ENSG00000070190.11	DAPP1	-0.187134116	0.312600456	1	PCGP
SJNBL031246	ENSG00000254485.4	RP11-380O24.1	-0.152945989	0.31268206	1	PCGP
SJNBL031246	ENSG00000198876.11	DCAF12	0.152945989	0.31268206	1	PCGP
SJNBL031246	ENSG00000268533.1	AC004076.7	0.152945989	0.31268206	1	PCGP
SJNBL031246	ENSG00000232044.6	LINC01105	0.127508348	0.312869844	1	PCGP
SJNBL031246	ENSG00000149346.13	SLX4IP	0.150902268	0.312936903	1	PCGP
SJNBL031246	ENSG00000154027.17	AK5	-0.163073574	0.31307133	1	PCGP
SJNBL031246	ENSG00000113810.14	SMC4	0.1123989	0.313857289	1	PCGP
SJNBL031246	ENSG00000123505.13	AMD1	-0.108887835	0.314102686	1	PCGP
SJNBL031246	ENSG00000054967.11	RELT	-0.115273834	0.314190513	1	PCGP
SJNBL031246	ENSG00000155868.7	MED7	0.128185814	0.314577134	1	PCGP
SJNBL031246	ENSG00000144485.9	HES6	0.145952554	0.314601163	1	PCGP
SJNBL031246	ENSG00000187994.12	RINL	0.151757774	0.314729226	1	PCGP
SJNBL031246	ENSG00000278970.1	HEIH	-0.121510669	0.31480121	1	PCGP
SJNBL031246	ENSG00000189091.11	SF3B3	0.106497049	0.315280735	1	PCGP
SJNBL031246	ENSG00000206344.6	HCG27	0.125187093	0.315325841	1	PCGP
SJNBL031246	ENSG00000197530.11	MIB2	-0.103990157	0.315354092	1	PCGP
SJNBL031246	ENSG00000167881.13	SRP68	-0.121431546	0.315435674	1	PCGP
SJNBL031246	ENSG00000116191.16	RALGPS2	-0.152950934	0.315711609	1	PCGP
SJNBL031246	ENSG00000122574.9	WIPF3	-0.113836331	0.315764696	1	PCGP
SJNBL031246	ENSG00000177181.13	RIMKLA	0.121203158	0.315791583	1	PCGP
SJNBL031246	ENSG00000151498.10	ACAD8	-0.13657104	0.315891343	1	PCGP
SJNBL031246	ENSG00000187720.13	THSD4	0.13299306	0.31618547	1	PCGP
SJNBL031246	ENSG00000119772.15	DNMT3A	-0.0882566	0.316237425	1	PCGP
SJNBL031246	ENSG00000253932.1	RP11-10C8.2	0.148215808	0.316300292	1	PCGP
SJNBL031246	ENSG00000002919.13	SNX11	-0.139944053	0.316770708	1	PCGP
SJNBL031246	ENSG00000136717.13	BIN1	0.086505695	0.317086232	1	PCGP
SJNBL031246	ENSG00000143119.11	CD53	-0.116761596	0.317202071	1	PCGP
SJNBL031246	ENSG00000001629.8	ANKIB1	0.130203775	0.317216707	1	PCGP
SJNBL031246	ENSG00000116337.14	AMPD2	-0.16694696	0.317289458	1	PCGP
SJNBL031246	ENSG00000163661.3	PTX3	-0.16694696	0.317289458	1	PCGP
SJNBL031246	ENSG00000140563.13	MCTP2	0.16694696	0.317289458	1	PCGP
SJNBL031246	ENSG00000268516.2	CTD-3138B18.5	0.16694696	0.317289458	1	PCGP
SJNBL031246	ENSG00000181997.8	AQP7P2	-0.16694696	0.317289458	1	PCGP
SJNBL031246	ENSG00000278897.1	AC020951.1	0.175636448	0.317560215	1	PCGP
SJNBL031246	ENSG00000163872.14	YEATS2	0.110970853	0.317914858	1	PCGP
SJNBL031246	ENSG00000274828.1	RP11-567M16.6	-0.131811787	0.318282415	1	PCGP
SJNBL031246	ENSG00000112293.13	GPLD1	0.13406867	0.318386005	1	PCGP
SJNBL031246	ENSG00000135048.12	TMEM2	-0.129254625	0.318454288	1	PCGP
SJNBL031246	ENSG00000281026.1	N4BP2L2-IT2	0.13996819	0.318594783	1	PCGP
SJNBL031246	ENSG00000138757.13	G3BP2	-0.147990755	0.318790766	1	PCGP
SJNBL031246	ENSG00000135336.13	ORC3	0.125741226	0.318889439	1	PCGP
SJNBL031246	ENSG00000099998.16	GGT5	0.120804515	0.319211248	1	PCGP
SJNBL031246	ENSG00000159239.10	C2orf81	-0.150318021	0.319487733	1	PCGP
SJNBL031246	ENSG00000113048.15	MRPS27	0.118483423	0.319847609	1	PCGP
SJNBL031246	ENSG00000205581.9	HMGN1	0.110578554	0.32021834	1	PCGP
SJNBL031246	ENSG00000139719.8	VPS33A	0.125289072	0.320511079	1	PCGP
SJNBL031246	ENSG00000108423.13	TUBD1	-0.166672749	0.320609226	1	PCGP
SJNBL031246	ENSG00000175866.14	BAIAP2	0.116195099	0.321051694	1	PCGP
SJNBL031246	ENSG00000167085.10	PHB	0.136614624	0.321099179	1	PCGP
SJNBL031246	ENSG00000250186.3	RP11-1079K10.4	0.136614624	0.321099179	1	PCGP
SJNBL031246	ENSG00000226230.1	AC007237.2	-0.135558387	0.321817106	1	PCGP
SJNBL031246	ENSG00000184432.8	COPB2	0.138506621	0.321823935	1	PCGP
SJNBL031246	ENSG00000101361.13	NOP56	0.091191394	0.322303042	1	PCGP
SJNBL031246	ENSG00000120963.10	ZNF706	0.088996851	0.32247974	1	PCGP
SJNBL031246	ENSG00000121671.10	CRY2	-0.106556192	0.32276858	1	PCGP
SJNBL031246	ENSG00000279738.1	RP5-1014D13.2	0.16407888	0.322791289	1	PCGP
SJNBL031246	ENSG00000242802.5	AP5Z1	0.092713677	0.322958242	1	PCGP
SJNBL031246	ENSG00000255112.2	CHMP1B	0.160524641	0.322971485	1	PCGP
SJNBL031246	ENSG00000151689.11	INPP1	-0.114063727	0.322982461	1	PCGP
SJNBL031246	ENSG00000119922.8	IFIT2	-0.152962615	0.323007906	1	PCGP
SJNBL031246	ENSG00000104408.8	EIF3E	-0.170555758	0.323080135	1	PCGP
SJNBL031246	ENSG00000229692.3	SOS1-IT1	0.169165389	0.323219534	1	PCGP
SJNBL031246	ENSG00000231310.3	TBL1XR1-AS1	0.169165389	0.323219534	1	PCGP
SJNBL031246	ENSG00000001084.9	GCLC	0.169165389	0.323219534	1	PCGP
SJNBL031246	ENSG00000185250.14	PPIL6	0.169165389	0.323219534	1	PCGP
SJNBL031246	ENSG00000275017.1	RP11-317B17.4	0.169165389	0.323219534	1	PCGP
SJNBL031246	ENSG00000263235.1	RP11-461A8.4	0.169165389	0.323219534	1	PCGP
SJNBL031246	ENSG00000167515.9	TRAPPC2L	0.169165389	0.323219534	1	PCGP
SJNBL031246	ENSG00000268117.1	VN1R84P	0.169165389	0.323219534	1	PCGP
SJNBL031246	ENSG00000224014.1	RP11-488L18.6	-0.169165389	0.323219534	1	PCGP
SJNBL031246	ENSG00000269899.1	RP11-589N15.2	-0.169165389	0.323219534	1	PCGP
SJNBL031246	ENSG00000132639.11	SNAP25	-0.169165389	0.323219534	1	PCGP
SJNBL031246	ENSG00000140950.14	TLDC1	0.123005772	0.323463992	1	PCGP
SJNBL031246	ENSG00000136720.6	HS6ST1	-0.104813706	0.323789966	1	PCGP
SJNBL031246	ENSG00000113838.11	TBCCD1	0.128234445	0.324022446	1	PCGP
SJNBL031246	ENSG00000100523.13	DDHD1	0.110369005	0.32403479	1	PCGP
SJNBL031246	ENSG00000254905.1	RP11-712L6.7	0.161770625	0.324090994	1	PCGP
SJNBL031246	ENSG00000185345.17	PARK2	-0.141216049	0.324830279	1	PCGP
SJNBL031246	ENSG00000178935.5	ZNF552	-0.143929861	0.325040026	1	PCGP
SJNBL031246	ENSG00000064687.11	ABCA7	-0.097217512	0.325367359	1	PCGP
SJNBL031246	ENSG00000157426.12	AASDH	0.136070778	0.325516215	1	PCGP
SJNBL031246	ENSG00000247556.5	OIP5-AS1	0.122327256	0.325991973	1	PCGP
SJNBL031246	ENSG00000068489.11	PRR11	-0.158748187	0.326028827	1	PCGP
SJNBL031246	ENSG00000105835.10	NAMPT	0.145586336	0.326119905	1	PCGP
SJNBL031246	ENSG00000164764.10	SBSPON	-0.108155514	0.326270115	1	PCGP
SJNBL031246	ENSG00000175970.8	UNC119B	-0.121438256	0.326438467	1	PCGP
SJNBL031246	ENSG00000007866.17	TEAD3	-0.137415109	0.326462772	1	PCGP
SJNBL031246	ENSG00000129317.13	PUS7L	-0.155341143	0.326843386	1	PCGP
SJNBL031246	ENSG00000178773.13	CPNE7	-0.153378521	0.32733009	1	PCGP
SJNBL031246	ENSG00000140937.12	CDH11	-0.104948249	0.327380944	1	PCGP
SJNBL031246	ENSG00000086015.19	MAST2	-0.15296958	0.327455524	1	PCGP
SJNBL031246	ENSG00000119820.9	YIPF4	-0.15296958	0.327455524	1	PCGP
SJNBL031246	ENSG00000038002.7	AGA	0.15296958	0.327455524	1	PCGP
SJNBL031246	ENSG00000048052.20	HDAC9	0.15296958	0.327455524	1	PCGP
SJNBL031246	ENSG00000261054.1	RP11-6O2.4	-0.15296958	0.327455524	1	PCGP
SJNBL031246	ENSG00000156515.20	HK1	-0.142355338	0.327560175	1	PCGP
SJNBL031246	ENSG00000104957.12	CCDC130	-0.093683635	0.327582282	1	PCGP
SJNBL031246	ENSG00000143179.11	UCK2	-0.088958975	0.327797205	1	PCGP
SJNBL031246	ENSG00000198892.6	SHISA4	0.147162325	0.327853348	1	PCGP
SJNBL031246	ENSG00000185567.6	AHNAK2	0.084367554	0.328511401	1	PCGP
SJNBL031246	ENSG00000181072.10	CHRM2	0.094730229	0.329035483	1	PCGP
SJNBL031246	ENSG00000259207.6	ITGB3	0.12803823	0.329430238	1	PCGP
SJNBL031246	ENSG00000164535.13	DAGLB	0.125911415	0.329861974	1	PCGP
SJNBL031246	ENSG00000186501.13	TMEM222	-0.172214023	0.330512154	1	PCGP
SJNBL031246	ENSG00000134245.16	WNT2B	-0.172214023	0.330512154	1	PCGP
SJNBL031246	ENSG00000240219.1	RP11-430C7.5	-0.172214023	0.330512154	1	PCGP
SJNBL031246	ENSG00000162885.11	B3GALNT2	-0.172214023	0.330512154	1	PCGP
SJNBL031246	ENSG00000239835.1	RP11-767L7.1	-0.172214023	0.330512154	1	PCGP
SJNBL031246	ENSG00000186222.4	BLOC1S4	-0.172214023	0.330512154	1	PCGP
SJNBL031246	ENSG00000138755.5	CXCL9	-0.172214023	0.330512154	1	PCGP
SJNBL031246	ENSG00000204388.6	HSPA1B	0.172214023	0.330512154	1	PCGP
SJNBL031246	ENSG00000137221.13	TJAP1	0.172214023	0.330512154	1	PCGP
SJNBL031246	ENSG00000205307.9	SAP25	-0.172214023	0.330512154	1	PCGP
SJNBL031246	ENSG00000173113.5	TRMT112	-0.172214023	0.330512154	1	PCGP
SJNBL031246	ENSG00000236581.7	STARD13-AS	0.172214023	0.330512154	1	PCGP
SJNBL031246	ENSG00000166710.16	B2M	-0.172214023	0.330512154	1	PCGP
SJNBL031246	ENSG00000264386.1	MIR4513	0.172214023	0.330512154	1	PCGP
SJNBL031246	ENSG00000267491.1	CTD-2373H9.5	-0.172214023	0.330512154	1	PCGP
SJNBL031246	ENSG00000261526.2	CTB-31O20.2	0.172214023	0.330512154	1	PCGP
SJNBL031246	ENSG00000141854.6	CTB-55O6.8	-0.172214023	0.330512154	1	PCGP
SJNBL031246	ENSG00000254760.1	CTD-2616J11.3	0.172214023	0.330512154	1	PCGP
SJNBL031246	ENSG00000174038.11	C9orf131	-0.172214023	0.330512154	1	PCGP
SJNBL031246	ENSG00000099917.16	MED15	0.120686843	0.330874004	1	PCGP
SJNBL031246	ENSG00000185187.11	SIGIRR	-0.091699979	0.331406984	1	PCGP
SJNBL031246	ENSG00000100359.19	SGSM3	0.089237592	0.331516605	1	PCGP
SJNBL031246	ENSG00000156110.12	ADK	0.14681973	0.331553637	1	PCGP
SJNBL031246	ENSG00000138593.7	SECISBP2L	-0.105162383	0.331568948	1	PCGP
SJNBL031246	ENSG00000076555.14	ACACB	0.131403078	0.331808936	1	PCGP
SJNBL031246	ENSG00000164061.4	BSN	0.101621803	0.332010956	1	PCGP
SJNBL031246	ENSG00000127804.11	METTL16	0.117217584	0.332303065	1	PCGP
SJNBL031246	ENSG00000149136.6	SSRP1	0.13923351	0.332527164	1	PCGP
SJNBL031246	ENSG00000168453.13	HR	-0.152977503	0.332604312	1	PCGP
SJNBL031246	ENSG00000132740.7	IGHMBP2	-0.152977503	0.332604312	1	PCGP
SJNBL031246	ENSG00000031081.9	ARHGAP31	-0.083312511	0.332802525	1	PCGP
SJNBL031246	ENSG00000186919.11	ZACN	0.122723182	0.33293139	1	PCGP
SJNBL031246	ENSG00000040531.13	CTNS	0.09633309	0.332943856	1	PCGP
SJNBL031246	ENSG00000172789.3	HOXC5	-0.099120349	0.333511216	1	PCGP
SJNBL031246	ENSG00000273046.1	RP11-834C11.14	-0.099120349	0.333511216	1	PCGP
SJNBL031246	ENSG00000112290.11	WASF1	0.143360359	0.333718697	1	PCGP
SJNBL031246	ENSG00000179387.8	ELMOD2	-0.166289842	0.33385044	1	PCGP
SJNBL031246	ENSG00000243649.7	CFB	0.095482925	0.333923813	1	PCGP
SJNBL031246	ENSG00000180229.11	HERC2P3	-0.499933893	0.333928171	1	PCGP
SJNBL031246	ENSG00000152443.11	ZNF776	-0.104078652	0.334217749	1	PCGP
SJNBL031246	ENSG00000121864.8	ZNF639	-0.158624593	0.334451876	1	PCGP
SJNBL031246	ENSG00000142892.13	PIGK	0.120853521	0.334695714	1	PCGP
SJNBL031246	ENSG00000196782.11	MAML3	-0.100155222	0.335556809	1	PCGP
SJNBL031246	ENSG00000236242.1	MYO16-AS1	-0.202033621	0.336065211	1	PCGP
SJNBL031246	ENSG00000067221.12	STOML1	0.108790236	0.336272709	1	PCGP
SJNBL031246	ENSG00000255585.3	RP11-188C12.2	0.154550257	0.336277681	1	PCGP
SJNBL031246	ENSG00000272666.1	CTA-384D8.35	0.16911271	0.336507309	1	PCGP
SJNBL031246	ENSG00000273272.1	CTA-384D8.34	0.16911271	0.336507309	1	PCGP
SJNBL031246	ENSG00000257218.4	GATC	-0.103631966	0.336536572	1	PCGP
SJNBL031246	ENSG00000234171.2	RNASEH1-AS1	0.166952805	0.337143596	1	PCGP
SJNBL031246	ENSG00000189134.3	NKAPL	0.134997394	0.337254894	1	PCGP
SJNBL031246	ENSG00000053770.10	AP5M1	-0.102669437	0.337633776	1	PCGP
SJNBL031246	ENSG00000163682.14	RPL9	0.136337983	0.337713163	1	PCGP
SJNBL031246	ENSG00000176720.4	BOK	-0.14067383	0.337932142	1	PCGP
SJNBL031246	ENSG00000131759.16	RARA	-0.14067383	0.337932142	1	PCGP
SJNBL031246	ENSG00000112592.11	TBP	-0.152986593	0.338634529	1	PCGP
SJNBL031246	ENSG00000255542.1	RP4-683L5.1	-0.152986593	0.338634529	1	PCGP
SJNBL031246	ENSG00000273576.1	RP11-390P24.1	0.152986593	0.338634529	1	PCGP
SJNBL031246	ENSG00000173826.13	KCNH6	0.152986593	0.338634529	1	PCGP
SJNBL031246	ENSG00000132640.13	BTBD3	0.152986593	0.338634529	1	PCGP
SJNBL031246	ENSG00000183248.10	PRR36	0.108020273	0.338705245	1	PCGP
SJNBL031246	ENSG00000109270.11	LAMTOR3	-0.114709911	0.339501716	1	PCGP
SJNBL031246	ENSG00000204219.8	TCEA3	0.176666916	0.339634529	1	PCGP
SJNBL031246	ENSG00000143036.15	SLC44A3	0.176666916	0.339634529	1	PCGP
SJNBL031246	ENSG00000213244.3	HIST2H3DP1	0.176666916	0.339634529	1	PCGP
SJNBL031246	ENSG00000251520.1	RP11-46A10.6	0.176666916	0.339634529	1	PCGP
SJNBL031246	ENSG00000277007.1	RP11-392O17.2	0.176666916	0.339634529	1	PCGP
SJNBL031246	ENSG00000162910.17	MRPL55	0.176666916	0.339634529	1	PCGP
SJNBL031246	ENSG00000138411.9	HECW2	0.176666916	0.339634529	1	PCGP
SJNBL031246	ENSG00000164220.6	F2RL2	0.176666916	0.339634529	1	PCGP
SJNBL031246	ENSG00000244476.2	ERVFRD-1	0.176666916	0.339634529	1	PCGP
SJNBL031246	ENSG00000219085.1	NPM1P37	0.176666916	0.339634529	1	PCGP
SJNBL031246	ENSG00000111906.16	HDDC2	0.176666916	0.339634529	1	PCGP
SJNBL031246	ENSG00000175048.15	ZDHHC14	0.176666916	0.339634529	1	PCGP
SJNBL031246	ENSG00000254644.1	RP11-5A11.2	0.176666916	0.339634529	1	PCGP
SJNBL031246	ENSG00000254343.2	RP11-760H22.2	0.176666916	0.339634529	1	PCGP
SJNBL031246	ENSG00000229327.1	RP11-135A24.2	0.176666916	0.339634529	1	PCGP
SJNBL031246	ENSG00000228816.1	AK3P5	0.176666916	0.339634529	1	PCGP
SJNBL031246	ENSG00000198298.11	ZNF485	0.176666916	0.339634529	1	PCGP
SJNBL031246	ENSG00000255449.1	RP11-91P24.6	0.176666916	0.339634529	1	PCGP
SJNBL031246	ENSG00000169032.8	MAP2K1	0.176666916	0.339634529	1	PCGP
SJNBL031246	ENSG00000177455.10	CD19	0.176666916	0.339634529	1	PCGP
SJNBL031246	ENSG00000260816.2	RP11-319G9.3	0.176666916	0.339634529	1	PCGP
SJNBL031246	ENSG00000261868.1	MFSD1P1	0.176666916	0.339634529	1	PCGP
SJNBL031246	ENSG00000235183.3	RP11-613C6.4	0.176666916	0.339634529	1	PCGP
SJNBL031246	ENSG00000108984.12	MAP2K6	0.176666916	0.339634529	1	PCGP
SJNBL031246	ENSG00000279801.1	RP11-75C10.6	0.176666916	0.339634529	1	PCGP
SJNBL031246	ENSG00000124172.8	ATP5E	0.176666916	0.339634529	1	PCGP
SJNBL031246	ENSG00000276675.1	TTC28-AS1_4	0.176666916	0.339634529	1	PCGP
SJNBL031246	ENSG00000160714.8	UBE2Q1	-0.176666916	0.339634529	1	PCGP
SJNBL031246	ENSG00000275956.1	RP5-966M1.7	-0.176666916	0.339634529	1	PCGP
SJNBL031246	ENSG00000163424.7	C3orf30	-0.176666916	0.339634529	1	PCGP
SJNBL031246	ENSG00000272758.4	RP11-299J3.8	-0.176666916	0.339634529	1	PCGP
SJNBL031246	ENSG00000271778.1	RP11-379F4.8	-0.176666916	0.339634529	1	PCGP
SJNBL031246	ENSG00000155621.13	C9orf85	-0.176666916	0.339634529	1	PCGP
SJNBL031246	ENSG00000095397.12	DFNB31	-0.176666916	0.339634529	1	PCGP
SJNBL031246	ENSG00000261094.2	RP11-355O1.11	-0.176666916	0.339634529	1	PCGP
SJNBL031246	ENSG00000181264.7	TMEM136	-0.176666916	0.339634529	1	PCGP
SJNBL031246	ENSG00000259453.1	RP11-815J21.1	-0.176666916	0.339634529	1	PCGP
SJNBL031246	ENSG00000179044.14	EXOC3L1	-0.176666916	0.339634529	1	PCGP
SJNBL031246	ENSG00000185561.9	TLCD2	-0.176666916	0.339634529	1	PCGP
SJNBL031246	ENSG00000264943.1	SH3GL1P2	-0.176666916	0.339634529	1	PCGP
SJNBL031246	ENSG00000267317.2	CTB-25B13.12	-0.176666916	0.339634529	1	PCGP
SJNBL031246	ENSG00000104964.13	AES	-0.176666916	0.339634529	1	PCGP
SJNBL031246	ENSG00000178882.12	FAM101A	0.176666917	0.339637042	1	PCGP
SJNBL031246	ENSG00000138028.13	CGREF1	-0.139481788	0.339769242	1	PCGP
SJNBL031246	ENSG00000163864.13	NMNAT3	-0.171752223	0.339779681	1	PCGP
SJNBL031246	ENSG00000168152.11	THAP9	-0.173385079	0.339942489	1	PCGP
SJNBL031246	ENSG00000185219.14	ZNF445	-0.077465652	0.340173611	1	PCGP
SJNBL031246	ENSG00000188641.11	DPYD	-0.145993983	0.340360496	1	PCGP
SJNBL031246	ENSG00000173482.15	PTPRM	0.145993983	0.340360496	1	PCGP
SJNBL031246	ENSG00000251079.5	BMS1P2	0.14237663	0.340884315	1	PCGP
SJNBL031246	ENSG00000254929.5	RP11-144G6.12	0.14237663	0.340884315	1	PCGP
SJNBL031246	ENSG00000248167.5	TRIM39-RPP21	0.112051409	0.341309583	1	PCGP
SJNBL031246	ENSG00000181220.14	ZNF746	0.090143768	0.341349644	1	PCGP
SJNBL031246	ENSG00000249915.6	PDCD6	0.093963021	0.341917507	1	PCGP
SJNBL031246	ENSG00000276045.1	ORAI1	-0.112798413	0.342145658	1	PCGP
SJNBL031246	ENSG00000143624.12	INTS3	0.164100979	0.342304528	1	PCGP
SJNBL031246	ENSG00000204922.4	UQCC3	0.104900795	0.34259765	1	PCGP
SJNBL031246	ENSG00000211772.7	TRBC2	0.13634815	0.343261629	1	PCGP
SJNBL031246	ENSG00000162572.18	SCNN1D	-0.16701271	0.343763117	1	PCGP
SJNBL031246	ENSG00000204147.8	ASAH2B	-0.16701271	0.343763117	1	PCGP
SJNBL031246	ENSG00000169612.3	FAM103A1	0.142110984	0.343825732	1	PCGP
SJNBL031246	ENSG00000121797.9	CCRL2	-0.13804031	0.344180237	1	PCGP
SJNBL031246	ENSG00000150627.14	WDR17	0.127320993	0.344242973	1	PCGP
SJNBL031246	ENSG00000148719.13	DNAJB12	-0.096903958	0.344425501	1	PCGP
SJNBL031246	ENSG00000085265.9	FCN1	-0.139613547	0.344451185	1	PCGP
SJNBL031246	ENSG00000279570.1	CTD-2357A8.2	0.128304667	0.344502629	1	PCGP
SJNBL031246	ENSG00000197183.11	NOL4L	-0.128304667	0.344502629	1	PCGP
SJNBL031246	ENSG00000167202.10	TBC1D2B	-0.080979312	0.344714837	1	PCGP
SJNBL031246	ENSG00000198018.6	ENTPD7	0.12164883	0.344732729	1	PCGP
SJNBL031246	ENSG00000173436.12	MINOS1	-0.086234781	0.344793697	1	PCGP
SJNBL031246	ENSG00000114933.14	INO80D	0.084170926	0.344953489	1	PCGP
SJNBL031246	ENSG00000231955.1	AC007383.4	-0.12457295	0.34510981	1	PCGP
SJNBL031246	ENSG00000104852.13	SNRNP70	-0.128629174	0.345298336	1	PCGP
SJNBL031246	ENSG00000225697.9	SLC26A6	-0.171260134	0.345302087	1	PCGP
SJNBL031246	ENSG00000093100.13	XXbac-B461K10.4	0.107167792	0.345349241	1	PCGP
SJNBL031246	ENSG00000122965.9	RBM19	-0.092100326	0.345580004	1	PCGP
SJNBL031246	ENSG00000227719.1	AC006042.6	0.145490214	0.345657147	1	PCGP
SJNBL031246	ENSG00000116497.16	S100PBP	-0.145490214	0.345657147	1	PCGP
SJNBL031246	ENSG00000122696.11	SLC25A51	-0.145490214	0.345657147	1	PCGP
SJNBL031246	ENSG00000259891.1	CTA-204B4.2	0.15799333	0.345713982	1	PCGP
SJNBL031246	ENSG00000273149.1	RP11-290D2.6	0.152997129	0.345794165	1	PCGP
SJNBL031246	ENSG00000108578.13	BLMH	0.152997129	0.345794165	1	PCGP
SJNBL031246	ENSG00000197056.8	ZMYM1	-0.152997129	0.345794165	1	PCGP
SJNBL031246	ENSG00000148572.13	NRBF2	-0.152997129	0.345794165	1	PCGP
SJNBL031246	ENSG00000134779.13	TPGS2	0.114318384	0.345801621	1	PCGP
SJNBL031246	ENSG00000188693.7	CYP51A1-AS1	0.137564312	0.345904518	1	PCGP
SJNBL031246	ENSG00000110931.17	CAMKK2	0.11729753	0.346071336	1	PCGP
SJNBL031246	ENSG00000169242.10	EFNA1	0.095384597	0.346276184	1	PCGP
SJNBL031246	ENSG00000124762.12	CDKN1A	-0.133299192	0.34666364	1	PCGP
SJNBL031246	ENSG00000108821.12	COL1A1	-0.084019964	0.34738936	1	PCGP
SJNBL031246	ENSG00000186230.6	ZNF749	0.184048385	0.347759433	1	PCGP
SJNBL031246	ENSG00000184047.14	DIABLO	0.099027063	0.347940141	1	PCGP
SJNBL031246	ENSG00000163138.17	PACRGL	-0.124275719	0.347972859	1	PCGP
SJNBL031246	ENSG00000164199.14	GPR98	0.186871368	0.34830641	1	PCGP
SJNBL031246	ENSG00000134318.12	ROCK2	-0.120351335	0.348440351	1	PCGP
SJNBL031246	ENSG00000197937.11	ZNF347	0.110121634	0.348449685	1	PCGP
SJNBL031246	ENSG00000159840.14	ZYX	-0.132359355	0.348540496	1	PCGP
SJNBL031246	ENSG00000133195.10	SLC39A11	0.117963084	0.348770139	1	PCGP
SJNBL031246	ENSG00000107949.15	BCCIP	0.12126868	0.349172135	1	PCGP
SJNBL031246	ENSG00000184635.12	ZNF93	0.127813907	0.34928254	1	PCGP
SJNBL031246	ENSG00000070371.14	CLTCL1	0.138544053	0.349570812	1	PCGP
SJNBL031246	ENSG00000122643.17	NT5C3A	-0.110470474	0.349605397	1	PCGP
SJNBL031246	ENSG00000253976.1	RP11-386G21.1	0.100920612	0.349694516	1	PCGP
SJNBL031246	ENSG00000123600.17	METTL8	-0.099765373	0.350005538	1	PCGP
SJNBL031246	ENSG00000146285.12	SCML4	0.117472047	0.350222609	1	PCGP
SJNBL031246	ENSG00000267199.1	RP11-861E21.2	0.117875839	0.35057068	1	PCGP
SJNBL031246	ENSG00000162374.15	ELAVL4	0.079030522	0.350720413	1	PCGP
SJNBL031246	ENSG00000136816.14	TOR1B	0.108310505	0.350887405	1	PCGP
SJNBL031246	ENSG00000198053.10	SIRPA	-0.131324816	0.35090924	1	PCGP
SJNBL031246	ENSG00000280801.1	Z98052.1	0.18378667	0.351178403	1	PCGP
SJNBL031246	ENSG00000004487.14	KDM1A	0.18378667	0.351178403	1	PCGP
SJNBL031246	ENSG00000265531.2	FCGR1C	0.18378667	0.351178403	1	PCGP
SJNBL031246	ENSG00000213062.4	RP1-206D15.6	0.18378667	0.351178403	1	PCGP
SJNBL031246	ENSG00000215795.2	RP11-488L18.3	0.18378667	0.351178403	1	PCGP
SJNBL031246	ENSG00000176732.6	PFN4	0.18378667	0.351178403	1	PCGP
SJNBL031246	ENSG00000179528.14	LBX2	0.18378667	0.351178403	1	PCGP
SJNBL031246	ENSG00000114757.17	PEX5L	0.18378667	0.351178403	1	PCGP
SJNBL031246	ENSG00000243799.1	PEX5L-AS1	0.18378667	0.351178403	1	PCGP
SJNBL031246	ENSG00000138792.8	ENPEP	0.18378667	0.351178403	1	PCGP
SJNBL031246	ENSG00000248213.3	CICP16	0.18378667	0.351178403	1	PCGP
SJNBL031246	ENSG00000168556.6	ING2	0.18378667	0.351178403	1	PCGP
SJNBL031246	ENSG00000164308.15	ERAP2	0.18378667	0.351178403	1	PCGP
SJNBL031246	ENSG00000153162.8	BMP6	0.18378667	0.351178403	1	PCGP
SJNBL031246	ENSG00000118518.14	RNF146	0.18378667	0.351178403	1	PCGP
SJNBL031246	ENSG00000006747.13	SCIN	0.18378667	0.351178403	1	PCGP
SJNBL031246	ENSG00000196335.11	STK31	0.18378667	0.351178403	1	PCGP
SJNBL031246	ENSG00000272812.1	RP5-855D21.3	0.18378667	0.351178403	1	PCGP
SJNBL031246	ENSG00000255052.4	FAM66D	0.18378667	0.351178403	1	PCGP
SJNBL031246	ENSG00000277758.3	SYT15	0.18378667	0.351178403	1	PCGP
SJNBL031246	ENSG00000129159.6	KCNC1	0.18378667	0.351178403	1	PCGP
SJNBL031246	ENSG00000170946.13	DNAJC24	0.18378667	0.351178403	1	PCGP
SJNBL031246	ENSG00000082175.13	PGR	0.18378667	0.351178403	1	PCGP
SJNBL031246	ENSG00000273989.1	RP11-425D17.2	0.18378667	0.351178403	1	PCGP
SJNBL031246	ENSG00000139343.9	SNRPF	0.18378667	0.351178403	1	PCGP
SJNBL031246	ENSG00000255650.4	FAM222A-AS1	0.18378667	0.351178403	1	PCGP
SJNBL031246	ENSG00000183098.9	GPC6	0.18378667	0.351178403	1	PCGP
SJNBL031246	ENSG00000215271.7	HOMEZ	0.18378667	0.351178403	1	PCGP
SJNBL031246	ENSG00000259732.1	RP11-59H7.3	0.18378667	0.351178403	1	PCGP
SJNBL031246	ENSG00000067225.16	PKM	0.18378667	0.351178403	1	PCGP
SJNBL031246	ENSG00000140374.14	ETFA	0.18378667	0.351178403	1	PCGP
SJNBL031246	ENSG00000259308.3	RP11-382A20.1	0.18378667	0.351178403	1	PCGP
SJNBL031246	ENSG00000196391.9	ZNF774	0.18378667	0.351178403	1	PCGP
SJNBL031246	ENSG00000215067.8	ALOX12-AS1	0.18378667	0.351178403	1	PCGP
SJNBL031246	ENSG00000101605.11	MYOM1	0.18378667	0.351178403	1	PCGP
SJNBL031246	ENSG00000177576.9	C18orf32	0.18378667	0.351178403	1	PCGP
SJNBL031246	ENSG00000241945.6	PWP2	0.18378667	0.351178403	1	PCGP
SJNBL031246	ENSG00000272600.1	AC007308.7	0.18378667	0.351178403	1	PCGP
SJNBL031246	ENSG00000128271.18	ADORA2A	0.18378667	0.351178403	1	PCGP
SJNBL031246	ENSG00000202058.1	RN7SKP80	0.18378667	0.351178403	1	PCGP
SJNBL031246	ENSG00000196154.10	S100A4	-0.18378667	0.351178403	1	PCGP
SJNBL031246	ENSG00000277462.1	ZNF670	-0.18378667	0.351178403	1	PCGP
SJNBL031246	ENSG00000109618.10	SEPSECS	-0.18378667	0.351178403	1	PCGP
SJNBL031246	ENSG00000123739.9	PLA2G12A	-0.18378667	0.351178403	1	PCGP
SJNBL031246	ENSG00000164124.9	TMEM144	-0.18378667	0.351178403	1	PCGP
SJNBL031246	ENSG00000198948.10	MFAP3L	-0.18378667	0.351178403	1	PCGP
SJNBL031246	ENSG00000168491.8	CCDC110	-0.18378667	0.351178403	1	PCGP
SJNBL031246	ENSG00000150753.10	CCT5	-0.18378667	0.351178403	1	PCGP
SJNBL031246	ENSG00000271980.1	CTD-2256P15.4	-0.18378667	0.351178403	1	PCGP
SJNBL031246	ENSG00000251076.1	RP11-526F3.1	-0.18378667	0.351178403	1	PCGP
SJNBL031246	ENSG00000248445.4	SEMA6A-AS1	-0.18378667	0.351178403	1	PCGP
SJNBL031246	ENSG00000112530.10	PACRG	-0.18378667	0.351178403	1	PCGP
SJNBL031246	ENSG00000232082.1	RPS6KA2-IT1	-0.18378667	0.351178403	1	PCGP
SJNBL031246	ENSG00000230539.1	AOAH-IT1	-0.18378667	0.351178403	1	PCGP
SJNBL031246	ENSG00000106636.6	YKT6	-0.18378667	0.351178403	1	PCGP
SJNBL031246	ENSG00000226624.1	CTA-351J1.1	-0.18378667	0.351178403	1	PCGP
SJNBL031246	ENSG00000272701.2	MESTIT1	-0.18378667	0.351178403	1	PCGP
SJNBL031246	ENSG00000254839.1	AF131215.6	-0.18378667	0.351178403	1	PCGP
SJNBL031246	ENSG00000254527.1	ENPP7P12	-0.18378667	0.351178403	1	PCGP
SJNBL031246	ENSG00000158815.9	FGF17	-0.18378667	0.351178403	1	PCGP
SJNBL031246	ENSG00000179698.12	KIAA1875	-0.18378667	0.351178403	1	PCGP
SJNBL031246	ENSG00000070748.16	CHAT	-0.18378667	0.351178403	1	PCGP
SJNBL031246	ENSG00000165637.12	VDAC2	-0.18378667	0.351178403	1	PCGP
SJNBL031246	ENSG00000074201.7	CLNS1A	-0.18378667	0.351178403	1	PCGP
SJNBL031246	ENSG00000261324.2	RP11-174G6.5	-0.18378667	0.351178403	1	PCGP
SJNBL031246	ENSG00000271065.1	RP11-607P23.1	-0.18378667	0.351178403	1	PCGP
SJNBL031246	ENSG00000177425.9	PAWR	-0.18378667	0.351178403	1	PCGP
SJNBL031246	ENSG00000258012.1	RP11-603K19.1	-0.18378667	0.351178403	1	PCGP
SJNBL031246	ENSG00000233644.1	ARHGEF7-IT1	-0.18378667	0.351178403	1	PCGP
SJNBL031246	ENSG00000258548.4	LINC00645	-0.18378667	0.351178403	1	PCGP
SJNBL031246	ENSG00000257957.1	QRSL1P3	-0.18378667	0.351178403	1	PCGP
SJNBL031246	ENSG00000260285.1	RP11-600F24.7	-0.18378667	0.351178403	1	PCGP
SJNBL031246	ENSG00000260293.2	RP11-715J22.6	-0.18378667	0.351178403	1	PCGP
SJNBL031246	ENSG00000263072.4	ZNF213-AS1	-0.18378667	0.351178403	1	PCGP
SJNBL031246	ENSG00000103549.20	RNF40	-0.18378667	0.351178403	1	PCGP
SJNBL031246	ENSG00000280211.1	RP11-2C24.3	-0.18378667	0.351178403	1	PCGP
SJNBL031246	ENSG00000197445.2	C16orf47	-0.18378667	0.351178403	1	PCGP
SJNBL031246	ENSG00000182853.10	VMO1	-0.18378667	0.351178403	1	PCGP
SJNBL031246	ENSG00000267198.1	RP11-798G7.6	-0.18378667	0.351178403	1	PCGP
SJNBL031246	ENSG00000279573.1	RP11-855A2.1	-0.18378667	0.351178403	1	PCGP
SJNBL031246	ENSG00000267571.1	AC104532.4	-0.18378667	0.351178403	1	PCGP
SJNBL031246	ENSG00000267274.1	CTD-2006C1.12	-0.18378667	0.351178403	1	PCGP
SJNBL031246	ENSG00000198342.8	ZNF442	-0.18378667	0.351178403	1	PCGP
SJNBL031246	ENSG00000160201.10	U2AF1	-0.18378667	0.351178403	1	PCGP
SJNBL031246	ENSG00000211649.3	IGLV7-46	-0.18378667	0.351178403	1	PCGP
SJNBL031246	ENSG00000205356.8	TECPR1	-0.085322275	0.351512198	1	PCGP
SJNBL031246	ENSG00000137200.11	CMTR1	-0.097236254	0.351719436	1	PCGP
SJNBL031246	ENSG00000178776.4	C5orf46	0.144906665	0.351721919	1	PCGP
SJNBL031246	ENSG00000104814.11	MAP4K1	0.144906665	0.351721919	1	PCGP
SJNBL031246	ENSG00000185532.13	PRKG1	0.169565295	0.351968097	1	PCGP
SJNBL031246	ENSG00000112079.8	STK38	-0.12804185	0.352521712	1	PCGP
SJNBL031246	ENSG00000137502.8	RAB30	0.128398515	0.352860286	1	PCGP
SJNBL031246	ENSG00000091157.12	WDR7	0.125704215	0.352963231	1	PCGP
SJNBL031246	ENSG00000279283.1	RP11-417L19.5	-0.169871601	0.353186376	1	PCGP
SJNBL031246	ENSG00000118094.10	TREH	0.125691767	0.353903094	1	PCGP
SJNBL031246	ENSG00000248774.1	RP11-798M19.3	-0.153009487	0.354434182	1	PCGP
SJNBL031246	ENSG00000151692.13	RNF144A	0.153009487	0.354434182	1	PCGP
SJNBL031246	ENSG00000235885.6	AC023115.2	0.153009487	0.354434182	1	PCGP
SJNBL031246	ENSG00000250708.1	RP11-161D15.1	0.153009487	0.354434182	1	PCGP
SJNBL031246	ENSG00000145649.7	GZMA	0.153009487	0.354434182	1	PCGP
SJNBL031246	ENSG00000239789.4	MRPS17	0.153009487	0.354434182	1	PCGP
SJNBL031246	ENSG00000157306.13	RP11-66N24.4	0.153009487	0.354434182	1	PCGP
SJNBL031246	ENSG00000259431.4	THTPA	0.153009487	0.354434182	1	PCGP
SJNBL031246	ENSG00000159658.9	EFCAB14	-0.140448619	0.354784404	1	PCGP
SJNBL031246	ENSG00000103671.8	TRIP4	0.140448619	0.354784404	1	PCGP
SJNBL031246	ENSG00000269107.1	RP11-15H20.7	0.140448619	0.354784404	1	PCGP
SJNBL031246	ENSG00000269837.1	IPO5P1	0.140448619	0.354784404	1	PCGP
SJNBL031246	ENSG00000178252.16	WDR6	0.108944188	0.354814855	1	PCGP
SJNBL031246	ENSG00000122515.13	ZMIZ2	-0.102204418	0.354851863	1	PCGP
SJNBL031246	ENSG00000233806.6	LINC01237	0.1140582	0.354898688	1	PCGP
SJNBL031246	ENSG00000267750.4	RUNDC3A-AS1	0.136907315	0.35511664	1	PCGP
SJNBL031246	ENSG00000184584.11	TMEM173	0.105529988	0.355117896	1	PCGP
SJNBL031246	ENSG00000122378.12	FAM213A	-0.101451876	0.35515242	1	PCGP
SJNBL031246	ENSG00000140455.15	USP3	-0.086090221	0.355259647	1	PCGP
SJNBL031246	ENSG00000234608.6	MAPKAPK5-AS1	0.142059345	0.355697796	1	PCGP
SJNBL031246	ENSG00000008869.10	HEATR5B	0.1042262	0.356541271	1	PCGP
SJNBL031246	ENSG00000079999.12	KEAP1	-0.13762338	0.356630015	1	PCGP
SJNBL031246	ENSG00000112308.11	C6orf62	-0.118033989	0.357242692	1	PCGP
SJNBL031246	ENSG00000239857.5	GET4	0.130547271	0.357489156	1	PCGP
SJNBL031246	ENSG00000196756.10	SNHG17	0.138302149	0.357521521	1	PCGP
SJNBL031246	ENSG00000163026.10	C2orf44	-0.144121064	0.35757716	1	PCGP
SJNBL031246	ENSG00000146109.4	ABT1	-0.132132692	0.35767747	1	PCGP
SJNBL031246	ENSG00000213760.9	ATP6V1G2	-0.132132692	0.35767747	1	PCGP
SJNBL031246	ENSG00000083828.14	ZNF586	0.121307438	0.358496447	1	PCGP
SJNBL031246	ENSG00000096968.11	JAK2	-0.134239247	0.358723625	1	PCGP
SJNBL031246	ENSG00000238133.5	MLK7-AS1	-0.14422277	0.358734877	1	PCGP
SJNBL031246	ENSG00000111850.9	SMIM8	-0.14422277	0.358734877	1	PCGP
SJNBL031246	ENSG00000158792.14	SPATA2L	-0.14422277	0.358734877	1	PCGP
SJNBL031246	ENSG00000138386.15	NAB1	0.14422277	0.358734877	1	PCGP
SJNBL031246	ENSG00000174579.3	MSL2	0.14422277	0.358734877	1	PCGP
SJNBL031246	ENSG00000165732.11	DDX21	0.14422277	0.358734877	1	PCGP
SJNBL031246	ENSG00000073417.13	PDE8A	0.14422277	0.358734877	1	PCGP
SJNBL031246	ENSG00000070669.15	ASNS	0.101040468	0.358818757	1	PCGP
SJNBL031246	ENSG00000134317.16	GRHL1	-0.131536675	0.359390611	1	PCGP
SJNBL031246	ENSG00000263218.2	CTD-2561B21.7	0.144105509	0.359595913	1	PCGP
SJNBL031246	ENSG00000177302.13	TOP3A	0.081978128	0.359693234	1	PCGP
SJNBL031246	ENSG00000258559.2	AC005519.4	0.129895841	0.360051297	1	PCGP
SJNBL031246	ENSG00000154917.9	RAB6B	-0.104009115	0.360399256	1	PCGP
SJNBL031246	ENSG00000214413.6	BBIP1	-0.079503683	0.360484368	1	PCGP
SJNBL031246	ENSG00000161091.11	MFSD12	0.139638034	0.36057135	1	PCGP
SJNBL031246	ENSG00000267436.1	AC005786.7	0.139638034	0.36057135	1	PCGP
SJNBL031246	ENSG00000186174.11	BCL9L	0.079530983	0.36057387	1	PCGP
SJNBL031246	ENSG00000100614.16	PPM1A	0.137276324	0.360781487	1	PCGP
SJNBL031246	ENSG00000117643.13	MAN1C1	-0.097957087	0.361632788	1	PCGP
SJNBL031246	ENSG00000227039.5	ITGB2-AS1	-0.102953302	0.361864253	1	PCGP
SJNBL031246	ENSG00000182986.11	ZNF320	-0.125350943	0.362148469	1	PCGP
SJNBL031246	ENSG00000103485.16	QPRT	0.102505934	0.362219281	1	PCGP
SJNBL031246	ENSG00000167637.15	ZNF283	0.111081774	0.362350573	1	PCGP
SJNBL031246	ENSG00000114786.14	ABHD14A-ACY1	0.133531045	0.362448453	1	PCGP
SJNBL031246	ENSG00000248487.7	ABHD14A	0.133531045	0.362448453	1	PCGP
SJNBL031246	ENSG00000178567.7	EPM2AIP1	0.096491489	0.362665681	1	PCGP
SJNBL031246	ENSG00000144566.9	RAB5A	-0.133472031	0.362802829	1	PCGP
SJNBL031246	ENSG00000060138.11	YBX3	0.101892732	0.362999688	1	PCGP
SJNBL031246	ENSG00000242258.1	LINC00996	-0.126439247	0.363178882	1	PCGP
SJNBL031246	ENSG00000230319.1	AL022476.2	-0.113262417	0.363223774	1	PCGP
SJNBL031246	ENSG00000179314.12	WSCD1	-0.153978049	0.364431147	1	PCGP
SJNBL031246	ENSG00000138613.12	APH1B	-0.158705715	0.364701463	1	PCGP
SJNBL031246	ENSG00000131143.7	COX4I1	0.073342356	0.365062886	1	PCGP
SJNBL031246	ENSG00000184007.16	PTP4A2	-0.153024181	0.365068431	1	PCGP
SJNBL031246	ENSG00000227176.1	AC092641.2	0.153024181	0.365068431	1	PCGP
SJNBL031246	ENSG00000170035.14	UBE2E3	0.153024181	0.365068431	1	PCGP
SJNBL031246	ENSG00000114544.14	SLC41A3	-0.153024181	0.365068431	1	PCGP
SJNBL031246	ENSG00000105967.14	TFEC	0.153024181	0.365068431	1	PCGP
SJNBL031246	ENSG00000271553.1	RP11-274B21.10	0.153024181	0.365068431	1	PCGP
SJNBL031246	ENSG00000167912.5	RP11-25K19.1	0.153024181	0.365068431	1	PCGP
SJNBL031246	ENSG00000107897.17	ACBD5	-0.153024181	0.365068431	1	PCGP
SJNBL031246	ENSG00000280564.1	MAN2C1	0.153024181	0.365068431	1	PCGP
SJNBL031246	ENSG00000127564.15	PKMYT1	-0.153024181	0.365068431	1	PCGP
SJNBL031246	ENSG00000244165.1	P2RY11	0.153024181	0.365068431	1	PCGP
SJNBL031246	ENSG00000267268.1	AC007204.2	0.153024181	0.365068431	1	PCGP
SJNBL031246	ENSG00000232545.1	KB-318B8.7	0.153024181	0.365068431	1	PCGP
SJNBL031246	ENSG00000188897.7	CTD-3088G3.8	-0.09414036	0.365281988	1	PCGP
SJNBL031246	ENSG00000277399.3	GPR179	0.124885124	0.365557183	1	PCGP
SJNBL031246	ENSG00000152092.14	ASTN1	-0.133548215	0.365563811	1	PCGP
SJNBL031246	ENSG00000225783.5	MIAT	-0.061023097	0.365738263	1	PCGP
SJNBL031246	ENSG00000245958.5	RP11-33B1.1	-0.126108841	0.365975971	1	PCGP
SJNBL031246	ENSG00000170581.12	STAT2	-0.129119818	0.366002568	1	PCGP
SJNBL031246	ENSG00000162377.5	COA7	0.087096585	0.366012848	1	PCGP
SJNBL031246	ENSG00000141543.8	EIF4A3	0.11588403	0.366160959	1	PCGP
SJNBL031246	ENSG00000203326.8	ZNF525	-0.11090301	0.366166794	1	PCGP
SJNBL031246	ENSG00000177728.13	KIAA0195	-0.132766895	0.366469751	1	PCGP
SJNBL031246	ENSG00000073331.16	ALPK1	-0.092520948	0.366639653	1	PCGP
SJNBL031246	ENSG00000224032.5	EPB41L4A-AS1	0.143410236	0.366937154	1	PCGP
SJNBL031246	ENSG00000146386.7	ABRACL	0.143410236	0.366937154	1	PCGP
SJNBL031246	ENSG00000163795.12	ZNF513	0.135926082	0.366956006	1	PCGP
SJNBL031246	ENSG00000186166.7	CCDC84	-0.138714166	0.367125859	1	PCGP
SJNBL031246	ENSG00000073008.13	PVR	-0.138714166	0.367125859	1	PCGP
SJNBL031246	ENSG00000259753.1	RP11-290H9.2	0.109832071	0.367217238	1	PCGP
SJNBL031246	ENSG00000134882.14	UBAC2	-0.082021813	0.367532894	1	PCGP
SJNBL031246	ENSG00000103174.10	NAGPA	-0.10722469	0.367885218	1	PCGP
SJNBL031246	ENSG00000081177.17	EXD2	-0.170018773	0.367992383	1	PCGP
SJNBL031246	ENSG00000237441.8	RGL2	-0.116011841	0.368211948	1	PCGP
SJNBL031246	ENSG00000150540.12	HNMT	0.107568878	0.368252523	1	PCGP
SJNBL031246	ENSG00000168116.12	KIAA1586	-0.130336125	0.369444709	1	PCGP
SJNBL031246	ENSG00000281325.1	AC016549.1	-0.186830992	0.36944962	1	PCGP
SJNBL031246	ENSG00000182472.7	CAPN12	-0.186830992	0.36944962	1	PCGP
SJNBL031246	ENSG00000214941.6	ZSWIM7	0.105748133	0.36957998	1	PCGP
SJNBL031246	ENSG00000196684.11	HSH2D	0.13081382	0.369919266	1	PCGP
SJNBL031246	ENSG00000187742.13	SECISBP2	-0.113484068	0.370317638	1	PCGP
SJNBL031246	ENSG00000105136.18	ZNF419	-0.106416864	0.370405415	1	PCGP
SJNBL031246	ENSG00000076356.6	PLXNA2	-0.076131576	0.370908358	1	PCGP
SJNBL031246	ENSG00000181016.8	LSMEM1	0.12091449	0.370988295	1	PCGP
SJNBL031246	ENSG00000206799.1	SNORA32	0.126286486	0.371295658	1	PCGP
SJNBL031246	ENSG00000109063.13	MYH3	-0.127784725	0.371351245	1	PCGP
SJNBL031246	ENSG00000122642.9	FKBP9	-0.091265571	0.371447628	1	PCGP
SJNBL031246	ENSG00000242419.4	PCDHGC4	0.090932637	0.371472605	1	PCGP
SJNBL031246	ENSG00000170921.13	TANC2	0.173721386	0.37160609	1	PCGP
SJNBL031246	ENSG00000248152.1	RP11-650J17.1	-0.145676332	0.37171295	1	PCGP
SJNBL031246	ENSG00000100335.11	MIEF1	0.133168624	0.371780377	1	PCGP
SJNBL031246	ENSG00000133997.10	MED6	-0.113720832	0.371832974	1	PCGP
SJNBL031246	ENSG00000187535.12	IFT140	0.077038634	0.372083535	1	PCGP
SJNBL031246	ENSG00000259865.1	RP11-488L18.10	-0.124185311	0.372089313	1	PCGP
SJNBL031246	ENSG00000268205.1	CTC-444N24.11	0.079441218	0.372141554	1	PCGP
SJNBL031246	ENSG00000131233.9	GJA9	-0.188249063	0.37245736	1	PCGP
SJNBL031246	ENSG00000188234.12	AGAP4	-0.099826644	0.372558972	1	PCGP
SJNBL031246	ENSG00000261675.1	RP5-1119A7.17	0.151994579	0.372820838	1	PCGP
SJNBL031246	ENSG00000230262.5	MIRLET7DHG	-0.134927457	0.373008109	1	PCGP
SJNBL031246	ENSG00000269929.1	RP11-2B6.2	-0.134927457	0.373008109	1	PCGP
SJNBL031246	ENSG00000179912.18	R3HDM2	0.109631418	0.373088201	1	PCGP
SJNBL031246	ENSG00000166347.17	CYB5A	-0.140034662	0.373199627	1	PCGP
SJNBL031246	ENSG00000213222.3	AC093724.2	-0.094547889	0.373374835	1	PCGP
SJNBL031246	ENSG00000161204.10	ABCF3	-0.119688323	0.373410601	1	PCGP
SJNBL031246	ENSG00000198081.9	ZBTB14	-0.126996852	0.3735332	1	PCGP
SJNBL031246	ENSG00000070495.13	JMJD6	-0.128225542	0.373551331	1	PCGP
SJNBL031246	ENSG00000100439.9	ABHD4	0.128098136	0.373696189	1	PCGP
SJNBL031246	ENSG00000111880.14	RNGTT	0.116510662	0.374034646	1	PCGP
SJNBL031246	ENSG00000145794.15	MEGF10	0.104440771	0.374322842	1	PCGP
SJNBL031246	ENSG00000137522.16	RNF121	-0.109869084	0.374517205	1	PCGP
SJNBL031246	ENSG00000260349.1	RP11-473I1.5	-0.137651492	0.374610894	1	PCGP
SJNBL031246	ENSG00000134864.9	GGACT	0.137651492	0.374610894	1	PCGP
SJNBL031246	ENSG00000175198.13	PCCA	0.137651492	0.374610894	1	PCGP
SJNBL031246	ENSG00000102977.12	ACD	0.122847438	0.374661451	1	PCGP
SJNBL031246	ENSG00000119431.8	HDHD3	-0.103683876	0.374794164	1	PCGP
SJNBL031246	ENSG00000106049.7	HIBADH	0.1475322	0.374927872	1	PCGP
SJNBL031246	ENSG00000139767.7	SRRM4	-0.088928699	0.375324068	1	PCGP
SJNBL031246	ENSG00000103995.12	CEP152	-0.141452917	0.375410205	1	PCGP
SJNBL031246	ENSG00000259700.3	RP11-485O10.3	-0.141452917	0.375410205	1	PCGP
SJNBL031246	ENSG00000014824.12	SLC30A9	-0.127015273	0.375546035	1	PCGP
SJNBL031246	ENSG00000145016.12	KIAA0226	0.128438742	0.375607323	1	PCGP
SJNBL031246	ENSG00000120686.10	UFM1	0.098160418	0.375722653	1	PCGP
SJNBL031246	ENSG00000083896.11	YTHDC1	0.11408301	0.37588437	1	PCGP
SJNBL031246	ENSG00000162819.10	BROX	0.104459754	0.375934874	1	PCGP
SJNBL031246	ENSG00000141736.12	ERBB2	-0.141656518	0.376285189	1	PCGP
SJNBL031246	ENSG00000133678.12	TMEM254	-0.143354876	0.376435655	1	PCGP
SJNBL031246	ENSG00000136378.13	ADAMTS7	-0.076598849	0.376525222	1	PCGP
SJNBL031246	ENSG00000224687.1	RASAL2-AS1	-0.142429042	0.376659261	1	PCGP
SJNBL031246	ENSG00000164403.13	SHROOM1	-0.142429042	0.376659261	1	PCGP
SJNBL031246	ENSG00000198467.12	TPM2	0.142429042	0.376659261	1	PCGP
SJNBL031246	ENSG00000277687.1	RP11-427L15.2	0.142429042	0.376659261	1	PCGP
SJNBL031246	ENSG00000254547.1	RP11-738O11.13	0.142429042	0.376659261	1	PCGP
SJNBL031246	ENSG00000278993.1	RP3-424M6.4	-0.142429042	0.376659261	1	PCGP
SJNBL031246	ENSG00000134504.11	KCTD1	-0.142429042	0.376659261	1	PCGP
SJNBL031246	ENSG00000080224.16	EPHA6	0.132165463	0.377360472	1	PCGP
SJNBL031246	ENSG00000182749.5	PAQR7	0.098480861	0.377496852	1	PCGP
SJNBL031246	ENSG00000211955.2	IGHV3-33	0.083688005	0.377957594	1	PCGP
SJNBL031246	ENSG00000265688.1	MAFG-AS1	0.152163576	0.378125214	1	PCGP
SJNBL031246	ENSG00000085760.13	MTIF2	-0.153041944	0.378481259	1	PCGP
SJNBL031246	ENSG00000144214.8	LYG1	0.153041944	0.378481259	1	PCGP
SJNBL031246	ENSG00000090539.14	CHRD	-0.153041944	0.378481259	1	PCGP
SJNBL031246	ENSG00000176087.13	SLC35A4	0.153041944	0.378481259	1	PCGP
SJNBL031246	ENSG00000105821.13	DNAJC2	0.153041944	0.378481259	1	PCGP
SJNBL031246	ENSG00000248522.1	SBF1P1	0.153041944	0.378481259	1	PCGP
SJNBL031246	ENSG00000172172.6	MRPL13	0.153041944	0.378481259	1	PCGP
SJNBL031246	ENSG00000086102.17	NFX1	0.153041944	0.378481259	1	PCGP
SJNBL031246	ENSG00000213930.10	GALT	-0.153041944	0.378481259	1	PCGP
SJNBL031246	ENSG00000215126.9	CBWD7	-0.153041944	0.378481259	1	PCGP
SJNBL031246	ENSG00000168010.9	ATG16L2	-0.153041944	0.378481259	1	PCGP
SJNBL031246	ENSG00000182796.11	TMEM198B	0.153041944	0.378481259	1	PCGP
SJNBL031246	ENSG00000120798.15	NR2C1	0.153041944	0.378481259	1	PCGP
SJNBL031246	ENSG00000100603.12	SNW1	-0.153041944	0.378481259	1	PCGP
SJNBL031246	ENSG00000141086.16	CTRL	-0.153041944	0.378481259	1	PCGP
SJNBL031246	ENSG00000076382.15	SPAG5	-0.153041944	0.378481259	1	PCGP
SJNBL031246	ENSG00000267083.1	KRT18P61	0.153041944	0.378481259	1	PCGP
SJNBL031246	ENSG00000128228.4	SDF2L1	-0.153041944	0.378481259	1	PCGP
SJNBL031246	ENSG00000211639.2	IGLV4-60	0.153041944	0.378481259	1	PCGP
SJNBL031246	ENSG00000170638.8	TRABD	0.153041944	0.378481259	1	PCGP
SJNBL031246	ENSG00000064201.14	TSPAN32	-0.153041944	0.378481259	1	PCGP
SJNBL031246	ENSG00000164327.11	RICTOR	-0.129351874	0.378587621	1	PCGP
SJNBL031246	ENSG00000238622.1	SNORD97	-0.127681519	0.379263795	1	PCGP
SJNBL031246	ENSG00000255125.1	RP11-685M7.5	-0.127681519	0.379263795	1	PCGP
SJNBL031246	ENSG00000117091.8	CD48	0.110011176	0.379402626	1	PCGP
SJNBL031246	ENSG00000147526.18	TACC1	0.076454596	0.380019491	1	PCGP
SJNBL031246	ENSG00000168028.12	RPSA	0.105863091	0.380374554	1	PCGP
SJNBL031246	ENSG00000176222.8	ZNF404	0.138624116	0.381024073	1	PCGP
SJNBL031246	ENSG00000197713.13	RPE	0.110712275	0.38113407	1	PCGP
SJNBL031246	ENSG00000170145.4	SIK2	0.113270559	0.381168859	1	PCGP
SJNBL031246	ENSG00000213625.7	LEPROT	0.063916208	0.381942089	1	PCGP
SJNBL031246	ENSG00000181090.16	EHMT1	-0.130100662	0.382053507	1	PCGP
SJNBL031246	ENSG00000187630.13	DHRS4L2	0.117534527	0.382421336	1	PCGP
SJNBL031246	ENSG00000229320.3	KRT8P12	-0.119006362	0.382652619	1	PCGP
SJNBL031246	ENSG00000164168.6	TMEM184C	0.078765724	0.382722498	1	PCGP
SJNBL031246	ENSG00000108950.10	FAM20A	0.098894811	0.382748886	1	PCGP
SJNBL031246	ENSG00000214046.7	SMIM7	0.086577574	0.383153117	1	PCGP
SJNBL031246	ENSG00000117528.10	ABCD3	0.136416205	0.383238903	1	PCGP
SJNBL031246	ENSG00000243107.1	AC000120.7	0.136416205	0.383238903	1	PCGP
SJNBL031246	ENSG00000259017.1	RP11-561B11.6	0.136416205	0.383238903	1	PCGP
SJNBL031246	ENSG00000146083.10	RNF44	0.127594614	0.383311864	1	PCGP
SJNBL031246	ENSG00000156384.13	SFR1	0.096038531	0.384612834	1	PCGP
SJNBL031246	ENSG00000109107.12	ALDOC	0.115234656	0.384865133	1	PCGP
SJNBL031246	ENSG00000157500.9	APPL1	0.108292847	0.385005795	1	PCGP
SJNBL031246	ENSG00000101574.13	METTL4	0.094181281	0.385031426	1	PCGP
SJNBL031246	ENSG00000143493.11	INTS7	-0.103670173	0.385103051	1	PCGP
SJNBL031246	ENSG00000118855.17	MFSD1	0.077109198	0.38510786	1	PCGP
SJNBL031246	ENSG00000145194.16	ECE2	-0.121292415	0.385372638	1	PCGP
SJNBL031246	ENSG00000136108.13	CKAP2	0.098881738	0.385374735	1	PCGP
SJNBL031246	ENSG00000111729.11	CLEC4A	0.109327829	0.385450138	1	PCGP
SJNBL031246	ENSG00000141433.11	ADCYAP1	0.107249297	0.385487302	1	PCGP
SJNBL031246	ENSG00000172262.10	ZNF131	-0.114294835	0.385517352	1	PCGP
SJNBL031246	ENSG00000148450.11	MSRB2	0.127116812	0.385531801	1	PCGP
SJNBL031246	ENSG00000198576.3	ARC	0.147123574	0.385783024	1	PCGP
SJNBL031246	ENSG00000099949.17	LZTR1	-0.089461474	0.385847649	1	PCGP
SJNBL031246	ENSG00000108468.13	CBX1	0.114935332	0.386014621	1	PCGP
SJNBL031246	ENSG00000274349.3	ZNF658	-0.105535325	0.3860416	1	PCGP
SJNBL031246	ENSG00000011566.13	MAP4K3	-0.108092579	0.3861474	1	PCGP
SJNBL031246	ENSG00000239969.4	RP11-163E9.2	-0.123474791	0.386337339	1	PCGP
SJNBL031246	ENSG00000229117.7	RPL41	-0.128993391	0.38635411	1	PCGP
SJNBL031246	ENSG00000117523.14	PRRC2C	-0.125091846	0.386445548	1	PCGP
SJNBL031246	ENSG00000114115.8	RBP1	0.132469518	0.38658857	1	PCGP
SJNBL031246	ENSG00000125755.17	SYMPK	-0.142159419	0.38665618	1	PCGP
SJNBL031246	ENSG00000114790.11	ARHGEF26	0.120920469	0.387029886	1	PCGP
SJNBL031246	ENSG00000048991.15	R3HDM1	0.169841961	0.38714607	1	PCGP
SJNBL031246	ENSG00000162607.11	USP1	0.123897178	0.387255417	1	PCGP
SJNBL031246	ENSG00000082805.18	ERC1	0.106991928	0.387312747	1	PCGP
SJNBL031246	ENSG00000155849.14	ELMO1	-0.126017269	0.387323564	1	PCGP
SJNBL031246	ENSG00000245556.2	SCAMP1-AS1	-0.16060617	0.387331576	1	PCGP
SJNBL031246	ENSG00000141232.4	TOB1	-0.132530162	0.387463275	1	PCGP
SJNBL031246	ENSG00000126773.11	PCNXL4	-0.093630241	0.3876156	1	PCGP
SJNBL031246	ENSG00000130940.13	CASZ1	0.141220656	0.388366806	1	PCGP
SJNBL031246	ENSG00000272078.1	RP4-734G22.3	0.141220656	0.388366806	1	PCGP
SJNBL031246	ENSG00000182866.15	LCK	0.141220656	0.388366806	1	PCGP
SJNBL031246	ENSG00000122406.11	RPL5	0.141220656	0.388366806	1	PCGP
SJNBL031246	ENSG00000051341.12	POLQ	0.141220656	0.388366806	1	PCGP
SJNBL031246	ENSG00000153046.16	CDYL	0.141220656	0.388366806	1	PCGP
SJNBL031246	ENSG00000095713.12	CRTAC1	0.141220656	0.388366806	1	PCGP
SJNBL031246	ENSG00000178301.3	AQP11	0.141220656	0.388366806	1	PCGP
SJNBL031246	ENSG00000120800.4	UTP20	0.141220656	0.388366806	1	PCGP
SJNBL031246	ENSG00000089060.10	SLC8B1	0.141220656	0.388366806	1	PCGP
SJNBL031246	ENSG00000255439.5	RP11-196G11.1	0.141220656	0.388366806	1	PCGP
SJNBL031246	ENSG00000109089.7	CDR2L	0.141220656	0.388366806	1	PCGP
SJNBL031246	ENSG00000126461.13	SCAF1	0.141220656	0.388366806	1	PCGP
SJNBL031246	ENSG00000100162.13	CENPM	0.141220656	0.388366806	1	PCGP
SJNBL031246	ENSG00000163516.12	ANKZF1	-0.141220656	0.388366806	1	PCGP
SJNBL031246	ENSG00000181458.9	TMEM45A	-0.141220656	0.388366806	1	PCGP
SJNBL031246	ENSG00000145242.12	EPHA5	-0.141220656	0.388366806	1	PCGP
SJNBL031246	ENSG00000147454.12	SLC25A37	-0.141220656	0.388366806	1	PCGP
SJNBL031246	ENSG00000146243.12	IRAK1BP1	-0.092128648	0.388410553	1	PCGP
SJNBL031246	ENSG00000103274.9	NUBP1	-0.127431129	0.388557964	1	PCGP
SJNBL031246	ENSG00000101782.13	RIOK3	-0.125095527	0.388832932	1	PCGP
SJNBL031246	ENSG00000182253.13	SYNM	0.06720811	0.388841385	1	PCGP
SJNBL031246	ENSG00000206573.7	THUMPD3-AS1	0.085692781	0.389191872	1	PCGP
SJNBL031246	ENSG00000197472.13	ZNF695	0.099639728	0.389610194	1	PCGP
SJNBL031246	ENSG00000269533.4	AC003002.6	0.139739582	0.389947756	1	PCGP
SJNBL031246	ENSG00000103066.11	PLA2G15	0.105335966	0.390109801	1	PCGP
SJNBL031246	ENSG00000176261.14	ZBTB8OS	-0.122030074	0.390138449	1	PCGP
SJNBL031246	ENSG00000134247.9	PTGFRN	-0.090034687	0.390241532	1	PCGP
SJNBL031246	ENSG00000133065.9	SLC41A1	0.114822755	0.390302534	1	PCGP
SJNBL031246	ENSG00000114331.11	ACAP2	0.126148956	0.390327289	1	PCGP
SJNBL031246	ENSG00000166428.11	PLD4	0.11176521	0.390367787	1	PCGP
SJNBL031246	ENSG00000106266.7	SNX8	-0.132486666	0.390569639	1	PCGP
SJNBL031246	ENSG00000260107.1	AC005606.15	-0.119120067	0.391784626	1	PCGP
SJNBL031246	ENSG00000050393.10	MCUR1	-0.111903212	0.391895705	1	PCGP
SJNBL031246	ENSG00000144283.20	PKP4	-0.083066568	0.392095191	1	PCGP
SJNBL031246	ENSG00000075618.16	FSCN1	0.090312039	0.392162375	1	PCGP
SJNBL031246	ENSG00000100109.15	TFIP11	0.094715076	0.392193081	1	PCGP
SJNBL031246	ENSG00000121578.11	B4GALT4	-0.073862455	0.393072414	1	PCGP
SJNBL031246	ENSG00000258951.1	KRT18P7	0.135701055	0.393123983	1	PCGP
SJNBL031246	ENSG00000204120.13	GIGYF2	0.134959759	0.393292094	1	PCGP
SJNBL031246	ENSG00000151065.12	DCP1B	-0.134959759	0.393292094	1	PCGP
SJNBL031246	ENSG00000225439.2	BOLA3-AS1	-0.133082824	0.393330835	1	PCGP
SJNBL031246	ENSG00000114796.14	KLHL24	0.065142376	0.393343108	1	PCGP
SJNBL031246	ENSG00000116171.15	SCP2	-0.121293237	0.393684971	1	PCGP
SJNBL031246	ENSG00000065615.12	CYB5R4	-0.101361588	0.39405093	1	PCGP
SJNBL031246	ENSG00000212719.9	C17orf51	-0.14345527	0.394140231	1	PCGP
SJNBL031246	ENSG00000054356.12	PTPRN	0.102816152	0.394199562	1	PCGP
SJNBL031246	ENSG00000179115.9	FARSA	0.12632244	0.394204103	1	PCGP
SJNBL031246	ENSG00000155465.17	SLC7A7	-0.076502256	0.394701079	1	PCGP
SJNBL031246	ENSG00000102921.6	N4BP1	0.11042987	0.395113247	1	PCGP
SJNBL031246	ENSG00000165821.10	SALL2	0.091316534	0.395304087	1	PCGP
SJNBL031246	ENSG00000178104.18	PDE4DIP	0.102939642	0.395342302	1	PCGP
SJNBL031246	ENSG00000005700.13	IBTK	0.074706716	0.395750371	1	PCGP
SJNBL031246	ENSG00000117632.19	STMN1	0.109823716	0.395823516	1	PCGP
SJNBL031246	ENSG00000251441.2	RTEL1P1	-0.153063846	0.395934465	1	PCGP
SJNBL031246	ENSG00000198108.3	CHSY3	-0.153063846	0.395934465	1	PCGP
SJNBL031246	ENSG00000249605.1	CTC-218H9.1	-0.153063846	0.395934465	1	PCGP
SJNBL031246	ENSG00000235138.1	RP11-374P20.4	-0.153063846	0.395934465	1	PCGP
SJNBL031246	ENSG00000109854.12	HTATIP2	-0.153063846	0.395934465	1	PCGP
SJNBL031246	ENSG00000152193.7	RNF219	-0.153063846	0.395934465	1	PCGP
SJNBL031246	ENSG00000138587.5	MNS1	-0.153063846	0.395934465	1	PCGP
SJNBL031246	ENSG00000260425.1	LA16c-316G12.2	-0.153063846	0.395934465	1	PCGP
SJNBL031246	ENSG00000162062.13	C16orf59	-0.153063846	0.395934465	1	PCGP
SJNBL031246	ENSG00000167543.14	TP53I13	-0.153063846	0.395934465	1	PCGP
SJNBL031246	ENSG00000161594.6	KLHL10	-0.153063846	0.395934465	1	PCGP
SJNBL031246	ENSG00000264982.1	RP11-344B2.2	-0.153063846	0.395934465	1	PCGP
SJNBL031246	ENSG00000273148.1	RP5-1068E13.7	-0.153063846	0.395934465	1	PCGP
SJNBL031246	ENSG00000120942.12	UBIAD1	0.153063846	0.395934465	1	PCGP
SJNBL031246	ENSG00000214193.8	SH3D21	0.153063846	0.395934465	1	PCGP
SJNBL031246	ENSG00000273035.1	RP11-449G16.1	0.153063846	0.395934465	1	PCGP
SJNBL031246	ENSG00000138771.13	SHROOM3	0.153063846	0.395934465	1	PCGP
SJNBL031246	ENSG00000124549.13	BTN2A3P	0.153063846	0.395934465	1	PCGP
SJNBL031246	ENSG00000218048.2	RP3-407E4.4	0.153063846	0.395934465	1	PCGP
SJNBL031246	ENSG00000228878.6	SEPT7-AS1	0.153063846	0.395934465	1	PCGP
SJNBL031246	ENSG00000136197.11	C7orf25	0.153063846	0.395934465	1	PCGP
SJNBL031246	ENSG00000256646.6	PSMA2	0.153063846	0.395934465	1	PCGP
SJNBL031246	ENSG00000126522.15	ASL	0.153063846	0.395934465	1	PCGP
SJNBL031246	ENSG00000273391.1	RP11-634H22.1	0.153063846	0.395934465	1	PCGP
SJNBL031246	ENSG00000158106.11	RHPN1	0.153063846	0.395934465	1	PCGP
SJNBL031246	ENSG00000202445.1	RNU6-669P	0.153063846	0.395934465	1	PCGP
SJNBL031246	ENSG00000236991.5	EDRF1-AS1	0.153063846	0.395934465	1	PCGP
SJNBL031246	ENSG00000149289.9	ZC3H12C	0.153063846	0.395934465	1	PCGP
SJNBL031246	ENSG00000205436.6	EXOC3L4	0.153063846	0.395934465	1	PCGP
SJNBL031246	ENSG00000261963.2	RP11-74E22.4	0.153063846	0.395934465	1	PCGP
SJNBL031246	ENSG00000129197.13	RPAIN	0.153063846	0.395934465	1	PCGP
SJNBL031246	ENSG00000263272.1	CTC-524C5.2	0.153063846	0.395934465	1	PCGP
SJNBL031246	ENSG00000279488.1	AC004623.3	0.153063846	0.395934465	1	PCGP
SJNBL031246	ENSG00000235191.1	NUCB1-AS1	0.153063846	0.395934465	1	PCGP
SJNBL031246	ENSG00000235237.1	RP1-151B14.6	0.153063846	0.395934465	1	PCGP
SJNBL031246	ENSG00000182010.9	RTKN2	-0.12371458	0.396116768	1	PCGP
SJNBL031246	ENSG00000170802.14	FOXN2	0.131074288	0.396189492	1	PCGP
SJNBL031246	ENSG00000213435.3	ATP6V0CP3	0.131074288	0.396189492	1	PCGP
SJNBL031246	ENSG00000138030.11	KHK	-0.131074288	0.396189492	1	PCGP
SJNBL031246	ENSG00000153391.14	INO80C	-0.131074288	0.396189492	1	PCGP
SJNBL031246	ENSG00000258864.1	CTC-554D6.1	0.124118039	0.396558954	1	PCGP
SJNBL031246	ENSG00000025039.13	RRAGD	-0.072205351	0.396583374	1	PCGP
SJNBL031246	ENSG00000161671.15	EMC10	0.089529041	0.396641477	1	PCGP
SJNBL031246	ENSG00000186153.15	WWOX	-0.111447843	0.397067054	1	PCGP
SJNBL031246	ENSG00000234456.6	MAGI2-AS3	0.091891921	0.397075588	1	PCGP
SJNBL031246	ENSG00000187260.14	WDR86	0.111319116	0.397274474	1	PCGP
SJNBL031246	ENSG00000087460.22	GNAS	-0.102734717	0.397322034	1	PCGP
SJNBL031246	ENSG00000153283.11	CD96	-0.101190651	0.39754083	1	PCGP
SJNBL031246	ENSG00000279059.1	RP11-257O5.2	-0.080902167	0.397679557	1	PCGP
SJNBL031246	ENSG00000089048.13	ESF1	-0.114589489	0.397975421	1	PCGP
SJNBL031246	ENSG00000165802.18	NSMF	-0.128432972	0.398078586	1	PCGP
SJNBL031246	ENSG00000141933.8	TPGS1	-0.111755539	0.398079637	1	PCGP
SJNBL031246	ENSG00000168724.13	DNAJC21	-0.095396017	0.398275047	1	PCGP
SJNBL031246	ENSG00000129219.12	PLD2	-0.146347845	0.398280424	1	PCGP
SJNBL031246	ENSG00000277791.3	PSMB3	0.120381237	0.398354246	1	PCGP
SJNBL031246	ENSG00000100266.16	PACSIN2	0.122025306	0.398779276	1	PCGP
SJNBL031246	ENSG00000189319.12	FAM53B	0.111895139	0.398982963	1	PCGP
SJNBL031246	ENSG00000166405.13	RIC3	-0.066299348	0.399122131	1	PCGP
SJNBL031246	ENSG00000177054.12	ZDHHC13	-0.13307275	0.399323704	1	PCGP
SJNBL031246	ENSG00000117481.9	NSUN4	-0.090638359	0.39962669	1	PCGP
SJNBL031246	ENSG00000090661.10	CERS4	0.097011152	0.400126562	1	PCGP
SJNBL031246	ENSG00000135747.10	ZNF670	0.094707766	0.400338178	1	PCGP
SJNBL031246	ENSG00000106346.10	USP42	0.104661386	0.400374833	1	PCGP
SJNBL031246	ENSG00000198563.12	DDX39B	-0.073993393	0.400382405	1	PCGP
SJNBL031246	ENSG00000144182.15	LIPT1	0.12446612	0.401455043	1	PCGP
SJNBL031246	ENSG00000160785.12	SLC25A44	0.081578413	0.40160643	1	PCGP
SJNBL031246	ENSG00000240771.5	ARHGEF25	-0.123064191	0.401699961	1	PCGP
SJNBL031246	ENSG00000111540.14	RAB5B	-0.098251136	0.401909031	1	PCGP
SJNBL031246	ENSG00000105258.7	POLR2I	-0.106545408	0.401970062	1	PCGP
SJNBL031246	ENSG00000279504.1	AD001527.4	-0.106545408	0.401970062	1	PCGP
SJNBL031246	ENSG00000127954.11	STEAP4	-0.139695952	0.402737571	1	PCGP
SJNBL031246	ENSG00000123119.10	NECAB1	-0.139695952	0.402737571	1	PCGP
SJNBL031246	ENSG00000137714.2	FDX1	-0.139695952	0.402737571	1	PCGP
SJNBL031246	ENSG00000185947.13	ZNF267	-0.139695952	0.402737571	1	PCGP
SJNBL031246	ENSG00000142149.7	HUNK	-0.139695952	0.402737571	1	PCGP
SJNBL031246	ENSG00000207082.1	RNU6-171P	0.139695952	0.402737571	1	PCGP
SJNBL031246	ENSG00000174720.14	LARP7	0.139695952	0.402737571	1	PCGP
SJNBL031246	ENSG00000228174.6	RP11-244N9.6	0.139695952	0.402737571	1	PCGP
SJNBL031246	ENSG00000149273.13	RPS3	0.139695952	0.402737571	1	PCGP
SJNBL031246	ENSG00000139324.10	TMTC3	0.139695952	0.402737571	1	PCGP
SJNBL031246	ENSG00000219355.2	RPL31P52	0.139695952	0.402737571	1	PCGP
SJNBL031246	ENSG00000085382.10	HACE1	0.117934517	0.40330359	1	PCGP
SJNBL031246	ENSG00000157637.11	SLC38A10	0.076783708	0.403312508	1	PCGP
SJNBL031246	ENSG00000122386.9	ZNF205	0.104817037	0.403464836	1	PCGP
SJNBL031246	ENSG00000120063.8	GNA13	-0.08881995	0.40354028	1	PCGP
SJNBL031246	ENSG00000172059.9	KLF11	-0.110842259	0.403860842	1	PCGP
SJNBL031246	ENSG00000166343.8	MSS51	-0.125503574	0.40478865	1	PCGP
SJNBL031246	ENSG00000081087.13	OSTM1	0.072138829	0.405051305	1	PCGP
SJNBL031246	ENSG00000178473.6	UCN3	-0.104892593	0.40505636	1	PCGP
SJNBL031246	ENSG00000186994.10	KANK3	0.130476624	0.405125258	1	PCGP
SJNBL031246	ENSG00000075223.12	SEMA3C	-0.133220706	0.405153532	1	PCGP
SJNBL031246	ENSG00000136045.10	PWP1	-0.133220706	0.405153532	1	PCGP
SJNBL031246	ENSG00000261574.1	RP1-168P16.2	-0.133220706	0.405153532	1	PCGP
SJNBL031246	ENSG00000114626.16	ABTB1	0.133220706	0.405153532	1	PCGP
SJNBL031246	ENSG00000248092.6	NNT-AS1	-0.086625308	0.405436218	1	PCGP
SJNBL031246	ENSG00000197386.9	HTT	-0.091778797	0.405821912	1	PCGP
SJNBL031246	ENSG00000048544.5	MRPS10	0.080547571	0.405988855	1	PCGP
SJNBL031246	ENSG00000141295.12	SCRN2	-0.094970839	0.406176117	1	PCGP
SJNBL031246	ENSG00000131462.6	TUBG1	0.129394119	0.406209199	1	PCGP
SJNBL031246	ENSG00000076826.8	CAMSAP3	0.094830338	0.406268717	1	PCGP
SJNBL031246	ENSG00000159217.8	IGF2BP1	0.12431817	0.406387991	1	PCGP
SJNBL031246	ENSG00000102908.19	NFAT5	-0.095252361	0.406394439	1	PCGP
SJNBL031246	ENSG00000073605.17	GSDMB	-0.126911544	0.406725185	1	PCGP
SJNBL031246	ENSG00000138685.11	FGF2	0.101888228	0.406790222	1	PCGP
SJNBL031246	ENSG00000100124.11	ANKRD54	-0.125122618	0.406993012	1	PCGP
SJNBL031246	ENSG00000145911.5	N4BP3	0.148975413	0.4070568	1	PCGP
SJNBL031246	ENSG00000196850.5	PPTC7	-0.123788177	0.407135055	1	PCGP
SJNBL031246	ENSG00000112110.8	MRPL18	0.120225936	0.407245504	1	PCGP
SJNBL031246	ENSG00000011405.12	PIK3C2A	-0.072197613	0.407278539	1	PCGP
SJNBL031246	ENSG00000279887.1	RP11-264L1.1	-0.122792452	0.407460684	1	PCGP
SJNBL031246	ENSG00000146757.12	ZNF92	-0.107302264	0.407861168	1	PCGP
SJNBL031246	ENSG00000154305.15	MIA3	-0.120300685	0.407920984	1	PCGP
SJNBL031246	ENSG00000196839.11	ADA	-0.124487179	0.408256463	1	PCGP
SJNBL031246	ENSG00000104341.15	LAPTM4B	-0.065554984	0.408468507	1	PCGP
SJNBL031246	ENSG00000171448.8	ZBTB26	0.115754486	0.408685093	1	PCGP
SJNBL031246	ENSG00000079819.15	EPB41L2	0.114257389	0.409001224	1	PCGP
SJNBL031246	ENSG00000255819.5	KLRC4-KLRK1	-0.087105006	0.409114064	1	PCGP
SJNBL031246	ENSG00000255121.2	RP11-110I1.12	-0.122216509	0.409362419	1	PCGP
SJNBL031246	ENSG00000164466.11	SFXN1	-0.082146803	0.40950777	1	PCGP
SJNBL031246	ENSG00000160199.13	PKNOX1	-0.084719065	0.409625805	1	PCGP
SJNBL031246	ENSG00000101138.10	CSTF1	-0.08615171	0.40966208	1	PCGP
SJNBL031246	ENSG00000151327.11	FAM177A1	0.106989866	0.40997733	1	PCGP
SJNBL031246	ENSG00000116157.5	GPX7	0.117122084	0.410322076	1	PCGP
SJNBL031246	ENSG00000168291.11	PDHB	-0.066983937	0.41054633	1	PCGP
SJNBL031246	ENSG00000065613.12	SLK	0.098173276	0.41077692	1	PCGP
SJNBL031246	ENSG00000144320.12	KIAA1715	-0.064220506	0.410848167	1	PCGP
SJNBL031246	ENSG00000204842.13	ATXN2	0.091586762	0.411158335	1	PCGP
SJNBL031246	ENSG00000081377.15	CDC14B	0.079989203	0.411163869	1	PCGP
SJNBL031246	ENSG00000261857.5	MIA	-0.075799727	0.411620524	1	PCGP
SJNBL031246	ENSG00000145833.14	DDX46	0.129620027	0.411670934	1	PCGP
SJNBL031246	ENSG00000099974.7	DDTL	-0.129620027	0.411670934	1	PCGP
SJNBL031246	ENSG00000120053.10	GOT1	-0.078932457	0.411755486	1	PCGP
SJNBL031246	ENSG00000137878.15	GCOM1	0.1192453	0.411878175	1	PCGP
SJNBL031246	ENSG00000139618.13	BRCA2	-0.106266501	0.412098934	1	PCGP
SJNBL031246	ENSG00000258092.1	RP4-816N1.7	0.116582963	0.412421323	1	PCGP
SJNBL031246	ENSG00000205593.10	DENND6B	0.111545947	0.412672285	1	PCGP
SJNBL031246	ENSG00000204262.10	COL5A2	-0.120126893	0.412717196	1	PCGP
SJNBL031246	ENSG00000061918.11	GUCY1B3	0.120706892	0.413239636	1	PCGP
SJNBL031246	ENSG00000247315.3	ZCCHC3	0.107350683	0.413497017	1	PCGP
SJNBL031246	ENSG00000171310.9	CHST11	0.080820086	0.41353794	1	PCGP
SJNBL031246	ENSG00000099910.15	KLHL22	0.094705608	0.413712585	1	PCGP
SJNBL031246	ENSG00000230989.5	HSBP1	0.117156891	0.414025384	1	PCGP
SJNBL031246	ENSG00000110651.10	CD81	-0.076373056	0.414395981	1	PCGP
SJNBL031246	ENSG00000136935.12	GOLGA1	0.098552415	0.414425221	1	PCGP
SJNBL031246	ENSG00000278928.1	RP11-481F24.3	-0.122330918	0.414584412	1	PCGP
SJNBL031246	ENSG00000240445.3	FOXO3B	0.099856701	0.414593367	1	PCGP
SJNBL031246	ENSG00000141378.14	PTRH2	-0.065304541	0.414894354	1	PCGP
SJNBL031246	ENSG00000204348.8	DXO	0.102935131	0.414962685	1	PCGP
SJNBL031246	ENSG00000141349.7	G6PC3	0.115956833	0.415247853	1	PCGP
SJNBL031246	ENSG00000112715.19	VEGFA	-0.106948021	0.41531253	1	PCGP
SJNBL031246	ENSG00000153814.10	JAZF1	0.108810351	0.415404326	1	PCGP
SJNBL031246	ENSG00000237289.8	CKMT1B	-0.123517746	0.415463485	1	PCGP
SJNBL031246	ENSG00000184939.14	ZFP90	-0.107079442	0.415500778	1	PCGP
SJNBL031246	ENSG00000259956.1	RBM15B	0.071831826	0.415564343	1	PCGP
SJNBL031246	ENSG00000167302.8	ENTHD2	-0.087281947	0.416286103	1	PCGP
SJNBL031246	ENSG00000163873.8	GRIK3	-0.125136227	0.416531588	1	PCGP
SJNBL031246	ENSG00000059691.10	GATB	-0.125136227	0.416531588	1	PCGP
SJNBL031246	ENSG00000260391.2	RP11-71H17.7	0.125136227	0.416531588	1	PCGP
SJNBL031246	ENSG00000163754.16	GYG1	0.125136227	0.416531588	1	PCGP
SJNBL031246	ENSG00000264813.4	CTD-2501B8.1	0.125136227	0.416531588	1	PCGP
SJNBL031246	ENSG00000253861.1	SLC2A3P1	-0.104199425	0.417380288	1	PCGP
SJNBL031246	ENSG00000185904.10	LINC00839	0.098006235	0.417468105	1	PCGP
SJNBL031246	ENSG00000180155.17	LYNX1	-0.095309016	0.417501726	1	PCGP
SJNBL031246	ENSG00000268439.4	RP3-461F17.3	-0.118526364	0.417633958	1	PCGP
SJNBL031246	ENSG00000271361.1	HTATSF1P2	0.127433539	0.417830345	1	PCGP
SJNBL031246	ENSG00000100749.6	VRK1	0.127433539	0.417830345	1	PCGP
SJNBL031246	ENSG00000070476.13	ZXDC	-0.11209651	0.417978674	1	PCGP
SJNBL031246	ENSG00000228998.4	RP11-697E2.7	0.082602444	0.418067165	1	PCGP
SJNBL031246	ENSG00000107036.10	RIC1	-0.109317118	0.418119752	1	PCGP
SJNBL031246	ENSG00000158560.13	DYNC1I1	0.101396939	0.418286379	1	PCGP
SJNBL031246	ENSG00000196923.12	PDLIM7	-0.118912361	0.418598178	1	PCGP
SJNBL031246	ENSG00000032444.14	PNPLA6	0.055436904	0.418611483	1	PCGP
SJNBL031246	ENSG00000125503.11	PPP1R12C	-0.088904583	0.419102776	1	PCGP
SJNBL031246	ENSG00000132819.15	RBM38	0.113226763	0.419266238	1	PCGP
SJNBL031246	ENSG00000091164.11	TXNL1	0.135794501	0.419347958	1	PCGP
SJNBL031246	ENSG00000143248.11	RGS5	-0.131108134	0.419356478	1	PCGP
SJNBL031246	ENSG00000248174.4	RP11-148L24.1	-0.131108134	0.419356478	1	PCGP
SJNBL031246	ENSG00000280237.1	MIR4697HG	0.131108134	0.419356478	1	PCGP
SJNBL031246	ENSG00000251536.2	RP11-572C21.1	-0.131108134	0.419356478	1	PCGP
SJNBL031246	ENSG00000178531.5	CTXN1	0.131108134	0.419356478	1	PCGP
SJNBL031246	ENSG00000180758.11	GPR157	0.153091522	0.41960225	1	PCGP
SJNBL031246	ENSG00000117174.9	ZNHIT6	0.153091522	0.41960225	1	PCGP
SJNBL031246	ENSG00000171492.13	LRRC8D	-0.153091522	0.41960225	1	PCGP
SJNBL031246	ENSG00000232059.3	RP11-173A6.2	0.153091522	0.41960225	1	PCGP
SJNBL031246	ENSG00000115423.17	DNAH6	-0.153091522	0.41960225	1	PCGP
SJNBL031246	ENSG00000138433.14	CIR1	-0.153091522	0.41960225	1	PCGP
SJNBL031246	ENSG00000016391.9	CHDH	-0.153091522	0.41960225	1	PCGP
SJNBL031246	ENSG00000229806.1	RPS15P5	-0.153091522	0.41960225	1	PCGP
SJNBL031246	ENSG00000129071.8	MBD4	-0.153091522	0.41960225	1	PCGP
SJNBL031246	ENSG00000085276.16	MECOM	0.153091522	0.41960225	1	PCGP
SJNBL031246	ENSG00000249661.1	TNRC18P1	0.153091522	0.41960225	1	PCGP
SJNBL031246	ENSG00000038295.6	TLL1	-0.153091522	0.41960225	1	PCGP
SJNBL031246	ENSG00000247345.2	RP11-266N13.2	-0.153091522	0.41960225	1	PCGP
SJNBL031246	ENSG00000272277.1	RP1-40E16.12	-0.153091522	0.41960225	1	PCGP
SJNBL031246	ENSG00000178397.11	FAM220A	0.153091522	0.41960225	1	PCGP
SJNBL031246	ENSG00000174428.15	GTF2IRD2B	0.153091522	0.41960225	1	PCGP
SJNBL031246	ENSG00000235751.3	MAGI2-IT1	0.153091522	0.41960225	1	PCGP
SJNBL031246	ENSG00000181444.11	ZNF467	0.153091522	0.41960225	1	PCGP
SJNBL031246	ENSG00000171316.10	CHD7	-0.153091522	0.41960225	1	PCGP
SJNBL031246	ENSG00000228843.2	RP11-112J3.15	-0.153091522	0.41960225	1	PCGP
SJNBL031246	ENSG00000165113.11	GKAP1	0.153091522	0.41960225	1	PCGP
SJNBL031246	ENSG00000119396.9	RAB14	0.153091522	0.41960225	1	PCGP
SJNBL031246	ENSG00000264329.1	MIR3911	0.153091522	0.41960225	1	PCGP
SJNBL031246	ENSG00000279571.1	RP11-56D16.8	0.153091522	0.41960225	1	PCGP
SJNBL031246	ENSG00000260190.1	RP11-229P13.25	0.153091522	0.41960225	1	PCGP
SJNBL031246	ENSG00000272631.1	RP11-359E3.4	-0.153091522	0.41960225	1	PCGP
SJNBL031246	ENSG00000119943.9	PYROXD2	-0.153091522	0.41960225	1	PCGP
SJNBL031246	ENSG00000148832.13	PAOX	-0.153091522	0.41960225	1	PCGP
SJNBL031246	ENSG00000166323.11	C11orf65	-0.153091522	0.41960225	1	PCGP
SJNBL031246	ENSG00000139174.9	PRICKLE1	-0.153091522	0.41960225	1	PCGP
SJNBL031246	ENSG00000257225.1	RP11-328C8.4	-0.153091522	0.41960225	1	PCGP
SJNBL031246	ENSG00000140350.14	ANP32A	-0.153091522	0.41960225	1	PCGP
SJNBL031246	ENSG00000178718.6	RPP25	0.153091522	0.41960225	1	PCGP
SJNBL031246	ENSG00000162086.13	ZNF75A	0.153091522	0.41960225	1	PCGP
SJNBL031246	ENSG00000250616.2	RP11-455F5.3	0.153091522	0.41960225	1	PCGP
SJNBL031246	ENSG00000167208.13	SNX20	0.153091522	0.41960225	1	PCGP
SJNBL031246	ENSG00000153789.11	FAM92B	0.153091522	0.41960225	1	PCGP
SJNBL031246	ENSG00000234327.6	AC012146.7	-0.153091522	0.41960225	1	PCGP
SJNBL031246	ENSG00000279989.1	RP11-158H5.2	-0.153091522	0.41960225	1	PCGP
SJNBL031246	ENSG00000104825.15	NFKBIB	0.153091522	0.41960225	1	PCGP
SJNBL031246	ENSG00000181027.9	FKRP	-0.153091522	0.41960225	1	PCGP
SJNBL031246	ENSG00000080839.10	RBL1	0.153091522	0.41960225	1	PCGP
SJNBL031246	ENSG00000234913.1	XXbac-B476C20.13	-0.153091522	0.41960225	1	PCGP
SJNBL031246	ENSG00000273096.1	RP3-508I15.20	0.153091522	0.41960225	1	PCGP
SJNBL031246	ENSG00000179943.7	FIZ1	0.153091522	0.41960225	1	PCGP
SJNBL031246	ENSG00000204740.8	MALRD1	-0.153091522	0.41960225	1	PCGP
SJNBL031246	ENSG00000047410.12	TPR	-0.09070099	0.419603864	1	PCGP
SJNBL031246	ENSG00000063245.13	EPN1	0.153091527	0.419697333	1	PCGP
SJNBL031246	ENSG00000108771.11	DHX58	-0.096342604	0.420598054	1	PCGP
SJNBL031246	ENSG00000147419.15	CCDC25	-0.095332049	0.420776851	1	PCGP
SJNBL031246	ENSG00000144821.8	MYH15	0.137712228	0.42079842	1	PCGP
SJNBL031246	ENSG00000085274.14	MYNN	0.137712228	0.42079842	1	PCGP
SJNBL031246	ENSG00000104450.11	SPAG1	0.137712228	0.42079842	1	PCGP
SJNBL031246	ENSG00000166821.7	PEX11A	0.137712228	0.42079842	1	PCGP
SJNBL031246	ENSG00000103544.13	C16orf62	0.137712228	0.42079842	1	PCGP
SJNBL031246	ENSG00000012124.13	CD22	0.137712228	0.42079842	1	PCGP
SJNBL031246	ENSG00000270194.1	RP11-259K5.2	-0.137712228	0.42079842	1	PCGP
SJNBL031246	ENSG00000184305.13	CCSER1	-0.137712228	0.42079842	1	PCGP
SJNBL031246	ENSG00000174599.5	TRAM1L1	-0.137712228	0.42079842	1	PCGP
SJNBL031246	ENSG00000204569.8	PPP1R10	-0.137712228	0.42079842	1	PCGP
SJNBL031246	ENSG00000234999.1	SNRPCP19	-0.137712228	0.42079842	1	PCGP
SJNBL031246	ENSG00000198060.8	MARCH5	-0.137712228	0.42079842	1	PCGP
SJNBL031246	ENSG00000261505.1	LA16c-358B7.3	-0.137712228	0.42079842	1	PCGP
SJNBL031246	ENSG00000156256.13	USP16	-0.137712228	0.42079842	1	PCGP
SJNBL031246	ENSG00000115282.18	TTC31	0.085284768	0.420988816	1	PCGP
SJNBL031246	ENSG00000140829.10	DHX38	0.119969307	0.421126604	1	PCGP
SJNBL031246	ENSG00000205220.10	PSMB10	-0.115519662	0.421564992	1	PCGP
SJNBL031246	ENSG00000099377.12	HSD3B7	-0.086658269	0.421669667	1	PCGP
SJNBL031246	ENSG00000279196.1	RP11-1072A3.3	-0.086658269	0.421669667	1	PCGP
SJNBL031246	ENSG00000114354.11	TFG	-0.11199234	0.422126548	1	PCGP
SJNBL031246	ENSG00000121903.13	ZSCAN20	-0.132056734	0.422384991	1	PCGP
SJNBL031246	ENSG00000196954.11	CASP4	-0.13859365	0.422700262	1	PCGP
SJNBL031246	ENSG00000196074.11	SYCP2	0.13685284	0.422842922	1	PCGP
SJNBL031246	ENSG00000178922.15	HYI	-0.092549008	0.422989406	1	PCGP
SJNBL031246	ENSG00000198198.12	SZT2	-0.092549008	0.422989406	1	PCGP
SJNBL031246	ENSG00000133466.12	C1QTNF6	-0.119408457	0.423100689	1	PCGP
SJNBL031246	ENSG00000072818.10	ACAP1	0.127214063	0.423225408	1	PCGP
SJNBL031246	ENSG00000278719.1	MCM8-AS1	0.115215841	0.423312124	1	PCGP
SJNBL031246	ENSG00000044459.13	CNTLN	-0.131133932	0.424025808	1	PCGP
SJNBL031246	ENSG00000197249.11	SERPINA1	0.078608424	0.424664769	1	PCGP
SJNBL031246	ENSG00000158987.18	RAPGEF6	-0.115721753	0.424732041	1	PCGP
SJNBL031246	ENSG00000273217.1	CTC-432M15.3	-0.115721753	0.424732041	1	PCGP
SJNBL031246	ENSG00000281164.1	RAPGEF6	-0.115721753	0.424732041	1	PCGP
SJNBL031246	ENSG00000117971.10	CHRNB4	0.117604419	0.42494889	1	PCGP
SJNBL031246	ENSG00000087237.9	CETP	0.121716268	0.424970309	1	PCGP
SJNBL031246	ENSG00000167842.14	MIS12	-0.09873669	0.425411179	1	PCGP
SJNBL031246	ENSG00000113532.11	ST8SIA4	-0.079627567	0.42565134	1	PCGP
SJNBL031246	ENSG00000203791.12	METTL10	-0.131459094	0.425653475	1	PCGP
SJNBL031246	ENSG00000021355.11	SERPINB1	-0.100653589	0.425761653	1	PCGP
SJNBL031246	ENSG00000171812.9	COL8A2	0.130936956	0.425859614	1	PCGP
SJNBL031246	ENSG00000149269.8	PAK1	-0.093670491	0.426014381	1	PCGP
SJNBL031246	ENSG00000072952.17	MRVI1	0.055003107	0.426145182	1	PCGP
SJNBL031246	ENSG00000236824.1	BCYRN1	-0.109740774	0.42617722	1	PCGP
SJNBL031246	ENSG00000164167.8	LSM6	0.100723646	0.426201396	1	PCGP
SJNBL031246	ENSG00000172215.5	CXCR6	0.109853887	0.426241365	1	PCGP
SJNBL031246	ENSG00000100934.13	SEC23A	-0.140950203	0.426269173	1	PCGP
SJNBL031246	ENSG00000196586.12	MYO6	-0.099324202	0.426366607	1	PCGP
SJNBL031246	ENSG00000103363.13	TCEB2	0.090132011	0.426420987	1	PCGP
SJNBL031246	ENSG00000132842.12	AP3B1	0.096668185	0.426443597	1	PCGP
SJNBL031246	ENSG00000233098.7	CCDC144NL-AS1	0.09564601	0.426453539	1	PCGP
SJNBL031246	ENSG00000211445.10	GPX3	0.091359259	0.42675086	1	PCGP
SJNBL031246	ENSG00000082269.15	FAM135A	0.107976151	0.427057616	1	PCGP
SJNBL031246	ENSG00000225792.1	AC004540.4	-0.105793064	0.427064644	1	PCGP
SJNBL031246	ENSG00000086598.9	TMED2	0.103703749	0.427127803	1	PCGP
SJNBL031246	ENSG00000138031.13	ADCY3	0.116942118	0.427142832	1	PCGP
SJNBL031246	ENSG00000054690.12	PLEKHH1	0.120553763	0.427161434	1	PCGP
SJNBL031246	ENSG00000189056.12	RELN	0.105873557	0.42724304	1	PCGP
SJNBL031246	ENSG00000106258.12	CYP3A5	-0.113198287	0.42739452	1	PCGP
SJNBL031246	ENSG00000232098.3	CTD-2619J13.14	-0.089372078	0.428605537	1	PCGP
SJNBL031246	ENSG00000144357.15	UBR3	-0.106821863	0.429083028	1	PCGP
SJNBL031246	ENSG00000180376.15	CCDC66	-0.118374497	0.429119103	1	PCGP
SJNBL031246	ENSG00000135272.8	MDFIC	0.118374497	0.429119103	1	PCGP
SJNBL031246	ENSG00000203485.11	INF2	-0.067594236	0.429526374	1	PCGP
SJNBL031246	ENSG00000146223.13	RPL7L1	-0.077766922	0.429771554	1	PCGP
SJNBL031246	ENSG00000213347.9	MXD3	-0.114649119	0.429780079	1	PCGP
SJNBL031246	ENSG00000130779.18	CLIP1	0.07989503	0.429796845	1	PCGP
SJNBL031246	ENSG00000160539.4	PPAPDC3	-0.093806503	0.431193756	1	PCGP
SJNBL031246	ENSG00000189403.13	HMGB1	0.071230968	0.431237633	1	PCGP
SJNBL031246	ENSG00000166598.11	HSP90B1	0.109542191	0.431380946	1	PCGP
SJNBL031246	ENSG00000143252.13	SDHC	-0.125156715	0.431466204	1	PCGP
SJNBL031246	ENSG00000108826.14	MRPL27	0.125156715	0.431466204	1	PCGP
SJNBL031246	ENSG00000126246.8	IGFLR1	0.125156715	0.431466204	1	PCGP
SJNBL031246	ENSG00000267120.3	AD000671.6	0.125156715	0.431466204	1	PCGP
SJNBL031246	ENSG00000206562.10	METTL6	0.126294482	0.431521902	1	PCGP
SJNBL031246	ENSG00000230224.1	PHBP9	-0.108472572	0.431953538	1	PCGP
SJNBL031246	ENSG00000148218.14	ALAD	0.118930534	0.431998218	1	PCGP
SJNBL031246	ENSG00000267023.4	LRRC37A16P	-0.118717089	0.432496525	1	PCGP
SJNBL031246	ENSG00000145979.16	TBC1D7	-0.096686103	0.43265621	1	PCGP
SJNBL031246	ENSG00000248124.6	RRN3P1	0.098264836	0.434050931	1	PCGP
SJNBL031246	ENSG00000141552.16	ANAPC11	-0.130946837	0.43456057	1	PCGP
SJNBL031246	ENSG00000128849.10	CGNL1	0.159790757	0.434632988	1	PCGP
SJNBL031246	ENSG00000242600.5	MBL1P	0.101266075	0.434775859	1	PCGP
SJNBL031246	ENSG00000179841.8	AKAP5	0.092562451	0.435250827	1	PCGP
SJNBL031246	ENSG00000205702.9	CYP2D7	-0.109847701	0.435323886	1	PCGP
SJNBL031246	ENSG00000152520.12	PAN3	0.08684642	0.435335812	1	PCGP
SJNBL031246	ENSG00000272301.1	RP11-111M22.4	0.119679721	0.435713303	1	PCGP
SJNBL031246	ENSG00000132522.14	GPS2	0.119679721	0.435713303	1	PCGP
SJNBL031246	ENSG00000175161.12	CADM2	-0.119679721	0.435713303	1	PCGP
SJNBL031246	ENSG00000134262.11	AP4B1	0.150009374	0.436087529	1	PCGP
SJNBL031246	ENSG00000263214.1	ZNF205-AS1	-0.129662998	0.436431515	1	PCGP
SJNBL031246	ENSG00000227091.1	RP5-1028L10.1	0.128487395	0.43666574	1	PCGP
SJNBL031246	ENSG00000168569.7	TMEM223	0.128487395	0.43666574	1	PCGP
SJNBL031246	ENSG00000273695.1	MIR6084	-0.128487395	0.43666574	1	PCGP
SJNBL031246	ENSG00000126368.5	NR1D1	-0.128487395	0.43666574	1	PCGP
SJNBL031246	ENSG00000276071.1	CTD-3234P18.6	-0.128487395	0.43666574	1	PCGP
SJNBL031246	ENSG00000234352.8	AC009264.1	0.122424659	0.437214545	1	PCGP
SJNBL031246	ENSG00000260916.4	CCPG1	-0.113417486	0.437471507	1	PCGP
SJNBL031246	ENSG00000261771.4	DYX1C1-CCPG1	-0.113417486	0.437471507	1	PCGP
SJNBL031246	ENSG00000105928.12	DFNA5	0.111168446	0.437842175	1	PCGP
SJNBL031246	ENSG00000140854.11	KATNB1	0.11661757	0.437942039	1	PCGP
SJNBL031246	ENSG00000178381.10	ZFAND2A	0.101960394	0.438141934	1	PCGP
SJNBL031246	ENSG00000280067.1	CTD-2600H12.2	-0.127073055	0.438990321	1	PCGP
SJNBL031246	ENSG00000004660.13	CAMKK1	0.089565462	0.439044755	1	PCGP
SJNBL031246	ENSG00000187372.11	PCDHB13	0.100336868	0.439122582	1	PCGP
SJNBL031246	ENSG00000267281.2	RP11-793H13.10	-0.094756818	0.439126461	1	PCGP
SJNBL031246	ENSG00000173281.4	PPP1R3B	0.084085509	0.439146423	1	PCGP
SJNBL031246	ENSG00000196715.5	VKORC1L1	-0.114661633	0.439300048	1	PCGP
SJNBL031246	ENSG00000136603.12	SKIL	0.114661633	0.439300048	1	PCGP
SJNBL031246	ENSG00000029639.9	TFB1M	0.121161736	0.439648836	1	PCGP
SJNBL031246	ENSG00000134987.10	WDR36	0.075507008	0.43987335	1	PCGP
SJNBL031246	ENSG00000148841.14	ITPRIP	-0.156820076	0.440129046	1	PCGP
SJNBL031246	ENSG00000184922.12	FMNL1	-0.12074398	0.440687681	1	PCGP
SJNBL031246	ENSG00000152154.9	TMEM178A	0.12074398	0.440687681	1	PCGP
SJNBL031246	ENSG00000089876.10	DHX32	0.082861086	0.441067668	1	PCGP
SJNBL031246	ENSG00000196557.9	CACNA1H	0.137749189	0.441113484	1	PCGP
SJNBL031246	ENSG00000105819.12	PMPCB	-0.118418762	0.441549439	1	PCGP
SJNBL031246	ENSG00000198468.6	FLVCR1-AS1	-0.115819905	0.442032594	1	PCGP
SJNBL031246	ENSG00000139194.6	RBP5	-0.116930267	0.442257918	1	PCGP
SJNBL031246	ENSG00000120868.12	APAF1	-0.116930267	0.442257918	1	PCGP
SJNBL031246	ENSG00000261609.3	GAN	0.062006244	0.442265691	1	PCGP
SJNBL031246	ENSG00000181409.10	AATK	-0.07567572	0.442677858	1	PCGP
SJNBL031246	ENSG00000105520.9	LPPR2	-0.092473518	0.443349087	1	PCGP
SJNBL031246	ENSG00000173221.12	GLRX	0.113167219	0.443477119	1	PCGP
SJNBL031246	ENSG00000158863.20	FAM160B2	-0.090880384	0.443984567	1	PCGP
SJNBL031246	ENSG00000141504.10	SAT2	-0.11068607	0.444068615	1	PCGP
SJNBL031246	ENSG00000013288.7	MAN2B2	0.083286115	0.444104977	1	PCGP
SJNBL031246	ENSG00000273259.2	SERPINA3	-0.08405146	0.444179522	1	PCGP
SJNBL031246	ENSG00000117215.13	PLA2G2D	-0.135025879	0.444184821	1	PCGP
SJNBL031246	ENSG00000163564.13	PYHIN1	-0.135025879	0.444184821	1	PCGP
SJNBL031246	ENSG00000168280.15	KIF5C	-0.135025879	0.444184821	1	PCGP
SJNBL031246	ENSG00000231672.5	DIRC3	-0.135025879	0.444184821	1	PCGP
SJNBL031246	ENSG00000144868.12	TMEM108	-0.135025879	0.444184821	1	PCGP
SJNBL031246	ENSG00000099246.15	RAB18	-0.135025879	0.444184821	1	PCGP
SJNBL031246	ENSG00000247982.5	LINC00926	-0.135025879	0.444184821	1	PCGP
SJNBL031246	ENSG00000141294.8	LRRC46	-0.135025879	0.444184821	1	PCGP
SJNBL031246	ENSG00000278876.1	RP11-498C9.4	-0.135025879	0.444184821	1	PCGP
SJNBL031246	ENSG00000268201.1	CTD-3138B18.6	-0.135025879	0.444184821	1	PCGP
SJNBL031246	ENSG00000115556.12	PLCD4	0.135025879	0.444184821	1	PCGP
SJNBL031246	ENSG00000163521.14	GLB1L	0.135025879	0.444184821	1	PCGP
SJNBL031246	ENSG00000182179.9	UBA7	0.135025879	0.444184821	1	PCGP
SJNBL031246	ENSG00000114841.16	DNAH1	0.135025879	0.444184821	1	PCGP
SJNBL031246	ENSG00000168743.11	NPNT	0.135025879	0.444184821	1	PCGP
SJNBL031246	ENSG00000164128.5	NPY1R	0.135025879	0.444184821	1	PCGP
SJNBL031246	ENSG00000161057.9	PSMC2	0.135025879	0.444184821	1	PCGP
SJNBL031246	ENSG00000104231.9	ZFAND1	0.135025879	0.444184821	1	PCGP
SJNBL031246	ENSG00000107864.13	CPEB3	0.135025879	0.444184821	1	PCGP
SJNBL031246	ENSG00000157613.9	CREB3L1	0.135025879	0.444184821	1	PCGP
SJNBL031246	ENSG00000130038.8	CRACR2A	0.135025879	0.444184821	1	PCGP
SJNBL031246	ENSG00000092841.17	MYL6	0.135025879	0.444184821	1	PCGP
SJNBL031246	ENSG00000100802.13	C14orf93	0.135025879	0.444184821	1	PCGP
SJNBL031246	ENSG00000275835.3	TUBGCP5	0.135025879	0.444184821	1	PCGP
SJNBL031246	ENSG00000229474.5	PATL2	0.135025879	0.444184821	1	PCGP
SJNBL031246	ENSG00000262222.1	RP11-876N24.4	0.135025879	0.444184821	1	PCGP
SJNBL031246	ENSG00000266601.1	RP11-6N17.3	0.135025879	0.444184821	1	PCGP
SJNBL031246	ENSG00000069188.15	SDK2	0.135025879	0.444184821	1	PCGP
SJNBL031246	ENSG00000135525.17	MAP7	0.12164712	0.444291845	1	PCGP
SJNBL031246	ENSG00000161381.12	PLXDC1	0.102294446	0.444386966	1	PCGP
SJNBL031246	ENSG00000125841.11	NRSN2	0.126051055	0.444608447	1	PCGP
SJNBL031246	ENSG00000116285.11	ERRFI1	0.088972572	0.444645084	1	PCGP
SJNBL031246	ENSG00000166965.11	RCCD1	0.107789788	0.444728254	1	PCGP
SJNBL031246	ENSG00000079805.15	DNM2	-0.069598691	0.444864139	1	PCGP
SJNBL031246	ENSG00000197766.6	CFD	-0.084370461	0.444941658	1	PCGP
SJNBL031246	ENSG00000187531.12	SIRT7	-0.087222352	0.445535336	1	PCGP
SJNBL031246	ENSG00000124126.12	PREX1	-0.069569969	0.446110294	1	PCGP
SJNBL031246	ENSG00000213020.7	ZNF611	-0.122392766	0.44612161	1	PCGP
SJNBL031246	ENSG00000076067.10	RBMS2	0.091175298	0.446351578	1	PCGP
SJNBL031246	ENSG00000279382.1	RP11-449J21.3	-0.109899698	0.44658373	1	PCGP
SJNBL031246	ENSG00000267534.2	S1PR2	-0.092556765	0.446926698	1	PCGP
SJNBL031246	ENSG00000161217.10	PCYT1A	-0.076702856	0.447058641	1	PCGP
SJNBL031246	ENSG00000140853.14	NLRC5	-0.11299838	0.44744715	1	PCGP
SJNBL031246	ENSG00000167523.12	SPATA33	-0.122375133	0.447684258	1	PCGP
SJNBL031246	ENSG00000164663.12	USP49	0.122375133	0.447684258	1	PCGP
SJNBL031246	ENSG00000026103.18	FAS	0.122375133	0.447684258	1	PCGP
SJNBL031246	ENSG00000213658.9	LAT	0.122375133	0.447684258	1	PCGP
SJNBL031246	ENSG00000234773.5	CTD-2666L21.1	0.122375133	0.447684258	1	PCGP
SJNBL031246	ENSG00000277200.1	RP11-74E22.8	0.087278689	0.447729309	1	PCGP
SJNBL031246	ENSG00000104381.11	GDAP1	0.114672387	0.447729641	1	PCGP
SJNBL031246	ENSG00000169410.8	PTPN9	0.114672387	0.447729641	1	PCGP
SJNBL031246	ENSG00000121058.4	COIL	0.114672387	0.447729641	1	PCGP
SJNBL031246	ENSG00000232956.7	SNHG15	-0.105701237	0.447757547	1	PCGP
SJNBL031246	ENSG00000137872.14	SEMA6D	-0.070289215	0.447805998	1	PCGP
SJNBL031246	ENSG00000148335.13	NTMT1	-0.117358914	0.447946467	1	PCGP
SJNBL031246	ENSG00000279428.1	RP11-258F1.2	-0.117358914	0.447946467	1	PCGP
SJNBL031246	ENSG00000186395.6	KRT10	-0.117358914	0.447946467	1	PCGP
SJNBL031246	ENSG00000172456.15	FGGY	0.117358914	0.447946467	1	PCGP
SJNBL031246	ENSG00000104219.11	ZDHHC2	-0.072205304	0.448001028	1	PCGP
SJNBL031246	ENSG00000173546.7	CSPG4	-0.09571485	0.448044076	1	PCGP
SJNBL031246	ENSG00000120526.9	NUDCD1	-0.081904065	0.448190783	1	PCGP
SJNBL031246	ENSG00000116957.11	TBCE	-0.072198114	0.448358495	1	PCGP
SJNBL031246	ENSG00000126882.11	FAM78A	0.081951184	0.44846917	1	PCGP
SJNBL031246	ENSG00000135069.12	PSAT1	0.097260754	0.448517577	1	PCGP
SJNBL031246	ENSG00000161011.18	SQSTM1	-0.087595763	0.448578235	1	PCGP
SJNBL031246	ENSG00000101019.20	UQCC1	0.08713166	0.449167992	1	PCGP
SJNBL031246	ENSG00000153404.12	PLEKHG4B	0.124653747	0.449210845	1	PCGP
SJNBL031246	ENSG00000111877.16	MCM9	-0.136664156	0.449254641	1	PCGP
SJNBL031246	ENSG00000119599.15	DCAF4	0.136664156	0.449254641	1	PCGP
SJNBL031246	ENSG00000076321.9	KLHL20	0.110764882	0.449345051	1	PCGP
SJNBL031246	ENSG00000197122.10	SRC	0.075576061	0.449352715	1	PCGP
SJNBL031246	ENSG00000279339.1	CTD-2373H9.3	0.11576728	0.449656104	1	PCGP
SJNBL031246	ENSG00000114388.11	NPRL2	0.147666926	0.449962605	1	PCGP
SJNBL031246	ENSG00000141367.10	CLTC	-0.091624196	0.450153792	1	PCGP
SJNBL031246	ENSG00000198453.11	ZNF568	0.092637083	0.450383884	1	PCGP
SJNBL031246	ENSG00000109381.18	ELF2	0.091603851	0.450404325	1	PCGP
SJNBL031246	ENSG00000241404.5	EGFL8	0.107208985	0.450484929	1	PCGP
SJNBL031246	ENSG00000050820.15	BCAR1	-0.066536417	0.450906123	1	PCGP
SJNBL031246	ENSG00000083799.16	CYLD	-0.078158623	0.451533602	1	PCGP
SJNBL031246	ENSG00000168702.15	LRP1B	0.129221732	0.45166118	1	PCGP
SJNBL031246	ENSG00000075856.10	SART3	0.088133623	0.451700757	1	PCGP
SJNBL031246	ENSG00000235750.8	KIAA0040	-0.080764605	0.45175011	1	PCGP
SJNBL031246	ENSG00000244038.8	DDOST	0.107550905	0.451809459	1	PCGP
SJNBL031246	ENSG00000132570.13	PCBD2	-0.082401586	0.452072657	1	PCGP
SJNBL031246	ENSG00000183255.10	PTTG1IP	0.070302984	0.452357942	1	PCGP
SJNBL031246	ENSG00000079332.13	SAR1A	-0.112785061	0.452372617	1	PCGP
SJNBL031246	ENSG00000088766.10	CRLS1	-0.112785061	0.452372617	1	PCGP
SJNBL031246	ENSG00000130558.17	OLFM1	0.112785061	0.452372617	1	PCGP
SJNBL031246	ENSG00000186272.11	ZNF17	0.097585849	0.452390604	1	PCGP
SJNBL031246	ENSG00000244734.2	HBB	-0.104961327	0.452438291	1	PCGP
SJNBL031246	ENSG00000187240.12	DYNC2H1	0.115441371	0.452468297	1	PCGP
SJNBL031246	ENSG00000159399.8	HK2	-0.099358538	0.452534714	1	PCGP
SJNBL031246	ENSG00000011114.13	BTBD7	-0.103790675	0.452708405	1	PCGP
SJNBL031246	ENSG00000242588.5	RP11-274B21.14	0.106982255	0.452829105	1	PCGP
SJNBL031246	ENSG00000120910.13	PPP3CC	0.108272511	0.453111049	1	PCGP
SJNBL031246	ENSG00000077157.19	PPP1R12B	-0.10965945	0.453466341	1	PCGP
SJNBL031246	ENSG00000136146.13	MED4	-0.10965945	0.453466341	1	PCGP
SJNBL031246	ENSG00000179630.9	LACC1	0.073641864	0.453470806	1	PCGP
SJNBL031246	ENSG00000101546.11	RBFA	0.083044916	0.453599657	1	PCGP
SJNBL031246	ENSG00000112769.17	LAMA4	-0.136723071	0.453849995	1	PCGP
SJNBL031246	ENSG00000171928.12	TVP23B	0.092686113	0.454252239	1	PCGP
SJNBL031246	ENSG00000136003.14	ISCU	-0.087611744	0.454320566	1	PCGP
SJNBL031246	ENSG00000125170.9	DOK4	-0.095779889	0.454491486	1	PCGP
SJNBL031246	ENSG00000151176.6	PLBD2	0.110296304	0.454712024	1	PCGP
SJNBL031246	ENSG00000171467.14	ZNF318	0.082240928	0.454856781	1	PCGP
SJNBL031246	ENSG00000007392.15	LUC7L	-0.070188533	0.45513962	1	PCGP
SJNBL031246	ENSG00000168610.13	STAT3	-0.081108158	0.455313252	1	PCGP
SJNBL031246	ENSG00000136048.12	DRAM1	-0.073124351	0.455318256	1	PCGP
SJNBL031246	ENSG00000213246.5	SUPT4H1	0.08898151	0.455382925	1	PCGP
SJNBL031246	ENSG00000125447.15	GGA3	-0.066579635	0.455634632	1	PCGP
SJNBL031246	ENSG00000219529.2	AP000580.1	-0.117982769	0.455786706	1	PCGP
SJNBL031246	ENSG00000132388.11	UBE2G1	-0.117982769	0.455786706	1	PCGP
SJNBL031246	ENSG00000130244.11	FAM98C	-0.117982769	0.455786706	1	PCGP
SJNBL031246	ENSG00000025708.11	TYMP	0.097001675	0.456101625	1	PCGP
SJNBL031246	ENSG00000128791.10	TWSG1	0.086881013	0.456196586	1	PCGP
SJNBL031246	ENSG00000146090.14	RASGEF1C	-0.116068913	0.456198415	1	PCGP
SJNBL031246	ENSG00000185379.19	RAD51D	-0.087472789	0.45620051	1	PCGP
SJNBL031246	ENSG00000196329.9	GIMAP5	-0.127182739	0.456243678	1	PCGP
SJNBL031246	ENSG00000233016.5	SNHG7	-0.111195781	0.456362065	1	PCGP
SJNBL031246	ENSG00000005156.10	LIG3	-0.053747656	0.456447056	1	PCGP
SJNBL031246	ENSG00000204977.8	TRIM13	-0.075684828	0.456699427	1	PCGP
SJNBL031246	ENSG00000189306.9	RRP7A	0.061849062	0.45737844	1	PCGP
SJNBL031246	ENSG00000185189.14	NRBP2	0.072108646	0.457422211	1	PCGP
SJNBL031246	ENSG00000250903.7	GMDS-AS1	-0.154503569	0.457568131	1	PCGP
SJNBL031246	ENSG00000033327.11	GAB2	0.055450362	0.457672552	1	PCGP
SJNBL031246	ENSG00000135842.15	FAM129A	0.070281694	0.457941866	1	PCGP
SJNBL031246	ENSG00000139083.9	ETV6	-0.105814016	0.458092375	1	PCGP
SJNBL031246	ENSG00000117682.15	DHDDS	-0.079358247	0.458135912	1	PCGP
SJNBL031246	ENSG00000223501.7	VPS52	-0.125191061	0.458218245	1	PCGP
SJNBL031246	ENSG00000198846.5	TOX	-0.125191061	0.458218245	1	PCGP
SJNBL031246	ENSG00000172350.8	ABCG4	-0.125191061	0.458218245	1	PCGP
SJNBL031246	ENSG00000233527.7	ZNF529-AS1	-0.125191061	0.458218245	1	PCGP
SJNBL031246	ENSG00000267353.1	CTD-2162K18.3	-0.125191061	0.458218245	1	PCGP
SJNBL031246	ENSG00000155511.16	GRIA1	0.125191061	0.458218245	1	PCGP
SJNBL031246	ENSG00000204389.9	HSPA1A	0.125191061	0.458218245	1	PCGP
SJNBL031246	ENSG00000255434.1	CTD-2530H12.8	0.125191061	0.458218245	1	PCGP
SJNBL031246	ENSG00000149564.10	ESAM	0.125191061	0.458218245	1	PCGP
SJNBL031246	ENSG00000075415.11	SLC25A3	0.125191061	0.458218245	1	PCGP
SJNBL031246	ENSG00000275325.3	RP11-26F2.1	0.125191061	0.458218245	1	PCGP
SJNBL031246	ENSG00000215154.5	AC141586.5	0.115199504	0.458475945	1	PCGP
SJNBL031246	ENSG00000158805.10	ZNF276	-0.057949065	0.45861514	1	PCGP
SJNBL031246	ENSG00000249158.5	PCDHA11	-0.112507033	0.458646231	1	PCGP
SJNBL031246	ENSG00000142330.18	CAPN10	0.101628486	0.458678406	1	PCGP
SJNBL031246	ENSG00000159082.16	SYNJ1	-0.094210728	0.45879384	1	PCGP
SJNBL031246	ENSG00000173210.18	ABLIM3	-0.135455204	0.459102364	1	PCGP
SJNBL031246	ENSG00000185565.10	LSAMP	0.075059307	0.459170029	1	PCGP
SJNBL031246	ENSG00000188215.8	DCUN1D3	-0.100613596	0.459684139	1	PCGP
SJNBL031246	ENSG00000165714.9	LOH12CR1	-0.119734555	0.459981082	1	PCGP
SJNBL031246	ENSG00000135315.10	CEP162	0.078905688	0.460035461	1	PCGP
SJNBL031246	ENSG00000134222.15	PSRC1	0.086701649	0.46019294	1	PCGP
SJNBL031246	ENSG00000128266.8	GNAZ	-0.070328789	0.460226746	1	PCGP
SJNBL031246	ENSG00000131381.11	RBSN	0.107032645	0.460455507	1	PCGP
SJNBL031246	ENSG00000172794.18	RAB37	0.100874547	0.460693459	1	PCGP
SJNBL031246	ENSG00000123200.15	ZC3H13	0.081385571	0.460750147	1	PCGP
SJNBL031246	ENSG00000275632.1	RP5-967N21.11	0.096884725	0.461018688	1	PCGP
SJNBL031246	ENSG00000164715.5	LMTK2	-0.10604417	0.461415645	1	PCGP
SJNBL031246	ENSG00000012983.10	MAP4K5	0.11837651	0.461842744	1	PCGP
SJNBL031246	ENSG00000257594.3	GALNT4	-0.11837651	0.461842744	1	PCGP
SJNBL031246	ENSG00000259075.5	POC1B-GALNT4	-0.11837651	0.461842744	1	PCGP
SJNBL031246	ENSG00000111961.15	SASH1	-0.083321475	0.461983668	1	PCGP
SJNBL031246	ENSG00000279080.1	CTA-228A9.4	0.114689913	0.461997436	1	PCGP
SJNBL031246	ENSG00000183798.4	EMILIN3	-0.072787146	0.462189527	1	PCGP
SJNBL031246	ENSG00000157833.11	GAREML	0.071142974	0.462282538	1	PCGP
SJNBL031246	ENSG00000131781.11	FMO5	-0.143930103	0.462310318	1	PCGP
SJNBL031246	ENSG00000138180.14	CEP55	0.09582921	0.462596382	1	PCGP
SJNBL031246	ENSG00000111639.6	MRPL51	-0.07972959	0.46274387	1	PCGP
SJNBL031246	ENSG00000147533.15	GOLGA7	-0.059742843	0.462787506	1	PCGP
SJNBL031246	ENSG00000172201.9	ID4	-0.108614377	0.462864625	1	PCGP
SJNBL031246	ENSG00000113300.10	CNOT6	0.085207162	0.463093564	1	PCGP
SJNBL031246	ENSG00000159202.16	UBE2Z	-0.074523027	0.463146579	1	PCGP
SJNBL031246	ENSG00000134853.10	PDGFRA	0.062882653	0.463352731	1	PCGP
SJNBL031246	ENSG00000090686.14	USP48	0.096356778	0.463422914	1	PCGP
SJNBL031246	ENSG00000270181.1	BIVM-ERCC5	0.106348033	0.463796637	1	PCGP
SJNBL031246	ENSG00000100796.16	SMEK1	-0.088024292	0.463882673	1	PCGP
SJNBL031246	ENSG00000253726.1	RP11-313C15.1	-0.143387484	0.464046014	1	PCGP
SJNBL031246	ENSG00000198873.11	GRK5	0.087619118	0.464099561	1	PCGP
SJNBL031246	ENSG00000240671.2	IGKV1-8	-0.09629599	0.464135669	1	PCGP
SJNBL031246	ENSG00000060709.12	RIMBP2	0.101755445	0.464139542	1	PCGP
SJNBL031246	ENSG00000157510.12	AFAP1L1	-0.097863537	0.464269758	1	PCGP
SJNBL031246	ENSG00000173200.11	PARP15	-0.083238604	0.464397636	1	PCGP
SJNBL031246	ENSG00000132155.10	RAF1	0.101634265	0.464437827	1	PCGP
SJNBL031246	ENSG00000132763.13	MMACHC	-0.079507084	0.464500891	1	PCGP
SJNBL031246	ENSG00000160404.16	TOR2A	0.156688495	0.464561365	1	PCGP
SJNBL031246	ENSG00000187605.14	TET3	-0.090624284	0.464631349	1	PCGP
SJNBL031246	ENSG00000068024.15	HDAC4	0.100419505	0.464726994	1	PCGP
SJNBL031246	ENSG00000146216.10	TTBK1	-0.088260333	0.464762585	1	PCGP
SJNBL031246	ENSG00000067064.9	IDI1	0.091991971	0.465002934	1	PCGP
SJNBL031246	ENSG00000177383.4	MAGEF1	0.096697958	0.46560765	1	PCGP
SJNBL031246	ENSG00000100271.15	TTLL1	-0.073251752	0.466296465	1	PCGP
SJNBL031246	ENSG00000104976.10	SNAPC2	0.09610045	0.466562847	1	PCGP
SJNBL031246	ENSG00000186184.14	POLR1D	0.090217997	0.466706535	1	PCGP
SJNBL031246	ENSG00000235370.6	DNM1P51	0.064991022	0.466815589	1	PCGP
SJNBL031246	ENSG00000198324.13	FAM109A	0.082210037	0.466822689	1	PCGP
SJNBL031246	ENSG00000213613.2	RP11-380G5.3	-0.112129628	0.466910658	1	PCGP
SJNBL031246	ENSG00000011260.12	UTP18	-0.099935777	0.466919328	1	PCGP
SJNBL031246	ENSG00000112799.7	LY86	0.105816071	0.467088967	1	PCGP
SJNBL031246	ENSG00000257279.1	RP11-231I16.1	0.108892326	0.467114964	1	PCGP
SJNBL031246	ENSG00000112249.12	ASCC3	-0.060898541	0.467262049	1	PCGP
SJNBL031246	ENSG00000142186.15	SCYL1	0.118974756	0.467284838	1	PCGP
SJNBL031246	ENSG00000168792.4	ABHD15	0.118974756	0.467284838	1	PCGP
SJNBL031246	ENSG00000273619.1	RP5-908M14.9	0.118974756	0.467284838	1	PCGP
SJNBL031246	ENSG00000198860.10	TSEN15	-0.118974756	0.467284838	1	PCGP
SJNBL031246	ENSG00000115539.12	PDCL3	-0.118974756	0.467284838	1	PCGP
SJNBL031246	ENSG00000185730.6	ZNF696	-0.118974756	0.467284838	1	PCGP
SJNBL031246	ENSG00000164603.10	C7orf60	0.085477128	0.467400314	1	PCGP
SJNBL031246	ENSG00000267261.4	CTD-2132N18.3	0.102370139	0.467647259	1	PCGP
SJNBL031246	ENSG00000164076.15	CAMKV	-0.086911096	0.467851096	1	PCGP
SJNBL031246	ENSG00000183486.11	MX2	-0.081088311	0.468156909	1	PCGP
SJNBL031246	ENSG00000115421.11	PAPOLG	0.07674496	0.468352618	1	PCGP
SJNBL031246	ENSG00000185905.3	C16orf54	-0.072561192	0.468453728	1	PCGP
SJNBL031246	ENSG00000105639.17	JAK3	-0.073854801	0.468643267	1	PCGP
SJNBL031246	ENSG00000140682.17	TGFB1I1	-0.084846891	0.469214544	1	PCGP
SJNBL031246	ENSG00000166401.12	SERPINB8	-0.15875518	0.469309734	1	PCGP
SJNBL031246	ENSG00000123240.15	OPTN	-0.104205238	0.469533042	1	PCGP
SJNBL031246	ENSG00000119685.18	TTLL5	0.098518715	0.469820122	1	PCGP
SJNBL031246	ENSG00000111224.12	PARP11	0.106467628	0.469873785	1	PCGP
SJNBL031246	ENSG00000081014.9	AP4E1	-0.085038452	0.469926405	1	PCGP
SJNBL031246	ENSG00000121316.9	PLBD1	-0.086422835	0.469983685	1	PCGP
SJNBL031246	ENSG00000165181.15	C9orf84	0.068380049	0.470048649	1	PCGP
SJNBL031246	ENSG00000157216.14	SSBP3	-0.105819616	0.470080903	1	PCGP
SJNBL031246	ENSG00000181800.5	CELF2-AS1	-0.097099371	0.470161968	1	PCGP
SJNBL031246	ENSG00000151304.5	SRFBP1	0.102709826	0.470394855	1	PCGP
SJNBL031246	ENSG00000240764.3	PCDHGC5	0.06508169	0.470981134	1	PCGP
SJNBL031246	ENSG00000196110.6	ZNF699	-0.087617719	0.471163012	1	PCGP
SJNBL031246	ENSG00000119537.14	KDSR	0.083071925	0.471552498	1	PCGP
SJNBL031246	ENSG00000110841.12	PPFIBP1	0.077249172	0.472024039	1	PCGP
SJNBL031246	ENSG00000221838.8	AP4M1	-0.141797852	0.472148991	1	PCGP
SJNBL031246	ENSG00000143110.10	C1orf162	-0.103322065	0.472198132	1	PCGP
SJNBL031246	ENSG00000135776.4	ABCB10	-0.075247885	0.472281914	1	PCGP
SJNBL031246	ENSG00000065029.13	ZNF76	-0.099295124	0.472483651	1	PCGP
SJNBL031246	ENSG00000236104.2	ZBTB22	0.118199833	0.472530686	1	PCGP
SJNBL031246	ENSG00000079215.12	SLC1A3	0.077102477	0.473051361	1	PCGP
SJNBL031246	ENSG00000198399.13	ITSN2	-0.07903799	0.473200749	1	PCGP
SJNBL031246	ENSG00000164318.16	EGFLAM	-0.11470359	0.473620675	1	PCGP
SJNBL031246	ENSG00000082781.10	ITGB5	0.11470359	0.473620675	1	PCGP
SJNBL031246	ENSG00000096872.14	IFT74	0.11470359	0.473620675	1	PCGP
SJNBL031246	ENSG00000279530.1	AC092881.1	0.11470359	0.473620675	1	PCGP
SJNBL031246	ENSG00000142046.13	TMEM91	0.11470359	0.473620675	1	PCGP
SJNBL031246	ENSG00000142303.12	ADAMTS10	-0.05371617	0.473728573	1	PCGP
SJNBL031246	ENSG00000120029.11	C10orf76	-0.090684421	0.473919087	1	PCGP
SJNBL031246	ENSG00000042832.10	TG	0.108406827	0.474191443	1	PCGP
SJNBL031246	ENSG00000133250.12	ZNF414	0.108406827	0.474191443	1	PCGP
SJNBL031246	ENSG00000145248.6	SLC10A4	-0.108406827	0.474191443	1	PCGP
SJNBL031246	ENSG00000156162.15	DPY19L4	-0.083600062	0.474219064	1	PCGP
SJNBL031246	ENSG00000163013.10	FBXO41	0.112347538	0.474546954	1	PCGP
SJNBL031246	ENSG00000012963.12	UBR7	0.082930756	0.475052262	1	PCGP
SJNBL031246	ENSG00000144426.17	NBEAL1	-0.080940744	0.475389929	1	PCGP
SJNBL031246	ENSG00000135451.11	TROAP	0.066804255	0.475586774	1	PCGP
SJNBL031246	ENSG00000158006.12	PAFAH2	-0.131180771	0.475675303	1	PCGP
SJNBL031246	ENSG00000007341.17	ST7L	-0.131180771	0.475675303	1	PCGP
SJNBL031246	ENSG00000116489.11	CAPZA1	-0.131180771	0.475675303	1	PCGP
SJNBL031246	ENSG00000237824.2	AC010747.2	-0.131180771	0.475675303	1	PCGP
SJNBL031246	ENSG00000072858.9	SIDT1	-0.131180771	0.475675303	1	PCGP
SJNBL031246	ENSG00000272414.4	FAM47E-STBD1	-0.131180771	0.475675303	1	PCGP
SJNBL031246	ENSG00000249921.2	CTC-329H14.1	-0.131180771	0.475675303	1	PCGP
SJNBL031246	ENSG00000244041.6	LINC01011	-0.131180771	0.475675303	1	PCGP
SJNBL031246	ENSG00000122507.19	BBS9	-0.131180771	0.475675303	1	PCGP
SJNBL031246	ENSG00000170381.11	SEMA3E	-0.131180771	0.475675303	1	PCGP
SJNBL031246	ENSG00000237813.3	AC002066.1	-0.131180771	0.475675303	1	PCGP
SJNBL031246	ENSG00000243243.4	AC073130.3	-0.131180771	0.475675303	1	PCGP
SJNBL031246	ENSG00000231025.1	RP11-175O19.4	-0.131180771	0.475675303	1	PCGP
SJNBL031246	ENSG00000187105.7	HEATR4	-0.131180771	0.475675303	1	PCGP
SJNBL031246	ENSG00000183092.14	BEGAIN	-0.131180771	0.475675303	1	PCGP
SJNBL031246	ENSG00000259682.1	RP11-702L15.4	-0.131180771	0.475675303	1	PCGP
SJNBL031246	ENSG00000256826.1	AC138744.2	-0.131180771	0.475675303	1	PCGP
SJNBL031246	ENSG00000172809.11	RPL38	-0.131180771	0.475675303	1	PCGP
SJNBL031246	ENSG00000123144.9	C19orf43	-0.131180771	0.475675303	1	PCGP
SJNBL031246	ENSG00000104889.4	RNASEH2A	-0.131180771	0.475675303	1	PCGP
SJNBL031246	ENSG00000280332.1	CTD-2013N17.6	-0.131180771	0.475675303	1	PCGP
SJNBL031246	ENSG00000225265.1	TAF1A-AS1	0.131180771	0.475675303	1	PCGP
SJNBL031246	ENSG00000156966.6	B3GNT7	0.131180771	0.475675303	1	PCGP
SJNBL031246	ENSG00000181585.3	TMIE	0.131180771	0.475675303	1	PCGP
SJNBL031246	ENSG00000241278.1	ENPP7P4	0.131180771	0.475675303	1	PCGP
SJNBL031246	ENSG00000182899.13	RPL35A	0.131180771	0.475675303	1	PCGP
SJNBL031246	ENSG00000261490.1	RP11-448G15.3	0.131180771	0.475675303	1	PCGP
SJNBL031246	ENSG00000164116.15	GUCY1A3	0.131180771	0.475675303	1	PCGP
SJNBL031246	ENSG00000251725.1	MIR2277	0.131180771	0.475675303	1	PCGP
SJNBL031246	ENSG00000213585.9	VDAC1	0.131180771	0.475675303	1	PCGP
SJNBL031246	ENSG00000204366.3	ZBTB12	0.131180771	0.475675303	1	PCGP
SJNBL031246	ENSG00000151917.16	BEND6	0.131180771	0.475675303	1	PCGP
SJNBL031246	ENSG00000280123.1	RP11-267M23.1	0.131180771	0.475675303	1	PCGP
SJNBL031246	ENSG00000165879.8	FRAT1	0.131180771	0.475675303	1	PCGP
SJNBL031246	ENSG00000236426.4	RP11-79M19.2	0.131180771	0.475675303	1	PCGP
SJNBL031246	ENSG00000257242.5	C12orf79	0.131180771	0.475675303	1	PCGP
SJNBL031246	ENSG00000039068.17	CDH1	0.131180771	0.475675303	1	PCGP
SJNBL031246	ENSG00000121064.11	SCPEP1	0.131180771	0.475675303	1	PCGP
SJNBL031246	ENSG00000235617.1	XXbac-B476C20.10	0.131180771	0.475675303	1	PCGP
SJNBL031246	ENSG00000276975.1	HYDIN2	-0.131180771	0.475675303	1	PCGP
SJNBL031246	ENSG00000154736.5	ADAMTS5	-0.078997061	0.47570689	1	PCGP
SJNBL031246	ENSG00000163618.16	CADPS	-0.071647026	0.475869569	1	PCGP
SJNBL031246	ENSG00000174483.18	BBS1	-0.072707699	0.475945439	1	PCGP
SJNBL031246	ENSG00000140939.13	NOL3	-0.080617521	0.476171251	1	PCGP
SJNBL031246	ENSG00000141034.8	GID4	0.110035175	0.476204451	1	PCGP
SJNBL031246	ENSG00000154096.12	THY1	0.100061127	0.476353152	1	PCGP
SJNBL031246	ENSG00000100784.8	RPS6KA5	0.102053655	0.47638987	1	PCGP
SJNBL031246	ENSG00000186522.13	SEPT10	-0.113306028	0.47643843	1	PCGP
SJNBL031246	ENSG00000015475.17	BID	-0.088623561	0.476601474	1	PCGP
SJNBL031246	ENSG00000273015.2	RP11-352M15.2	0.074520359	0.476722321	1	PCGP
SJNBL031246	ENSG00000254999.3	BRK1	0.069065009	0.476796913	1	PCGP
SJNBL031246	ENSG00000196498.12	NCOR2	0.085086493	0.476961178	1	PCGP
SJNBL031246	ENSG00000111231.7	GPN3	-0.107011146	0.476964108	1	PCGP
SJNBL031246	ENSG00000131477.9	RAMP2	-0.107011146	0.476964108	1	PCGP
SJNBL031246	ENSG00000139574.8	NPFF	-0.08351208	0.477332347	1	PCGP
SJNBL031246	ENSG00000143970.15	ASXL2	-0.100160016	0.477374	1	PCGP
SJNBL031246	ENSG00000138185.15	ENTPD1	-0.114580474	0.477412713	1	PCGP
SJNBL031246	ENSG00000196235.12	SUPT5H	-0.081591733	0.477559511	1	PCGP
SJNBL031246	ENSG00000280347.1	AC000123.2	-0.080553883	0.47781608	1	PCGP
SJNBL031246	ENSG00000171940.12	ZNF217	0.07463423	0.477891725	1	PCGP
SJNBL031246	ENSG00000166263.12	STXBP4	0.076504222	0.4780251	1	PCGP
SJNBL031246	ENSG00000127081.12	ZNF484	0.111598922	0.478295838	1	PCGP
SJNBL031246	ENSG00000074266.16	EED	0.111598922	0.478295838	1	PCGP
SJNBL031246	ENSG00000139350.10	NEDD1	0.111598922	0.478295838	1	PCGP
SJNBL031246	ENSG00000261243.1	RP11-517C16.4	0.111598922	0.478295838	1	PCGP
SJNBL031246	ENSG00000126464.12	PRR12	0.111598922	0.478295838	1	PCGP
SJNBL031246	ENSG00000157181.13	C1orf27	-0.111598922	0.478295838	1	PCGP
SJNBL031246	ENSG00000188760.9	TMEM198	-0.111598922	0.478295838	1	PCGP
SJNBL031246	ENSG00000158079.13	PTPDC1	-0.111598922	0.478295838	1	PCGP
SJNBL031246	ENSG00000203867.7	RBM20	-0.111598922	0.478295838	1	PCGP
SJNBL031246	ENSG00000213865.6	C8orf44	0.083131627	0.478300658	1	PCGP
SJNBL031246	ENSG00000132017.9	DCAF15	-0.069895125	0.47834507	1	PCGP
SJNBL031246	ENSG00000188130.12	MAPK12	0.081780566	0.478383325	1	PCGP
SJNBL031246	ENSG00000197081.11	IGF2R	-0.084141896	0.47866005	1	PCGP
SJNBL031246	ENSG00000106012.16	IQCE	0.053339479	0.478722554	1	PCGP
SJNBL031246	ENSG00000069966.17	GNB5	0.061130974	0.478871772	1	PCGP
SJNBL031246	ENSG00000136305.10	CIDEB	-0.119880832	0.479093114	1	PCGP
SJNBL031246	ENSG00000064989.11	CALCRL	-0.080351399	0.479186936	1	PCGP
SJNBL031246	ENSG00000139190.15	VAMP1	0.067252229	0.479683609	1	PCGP
SJNBL031246	ENSG00000112029.8	FBXO5	0.097173388	0.479895824	1	PCGP
SJNBL031246	ENSG00000117411.15	B4GALT2	0.101887513	0.480498657	1	PCGP
SJNBL031246	ENSG00000138744.13	NAAA	0.074546025	0.480508181	1	PCGP
SJNBL031246	ENSG00000161921.13	CXCL16	0.076397099	0.480650074	1	PCGP
SJNBL031246	ENSG00000198742.8	SMURF1	0.054895311	0.480673653	1	PCGP
SJNBL031246	ENSG00000136699.18	SMPD4	-0.05770226	0.480722296	1	PCGP
SJNBL031246	ENSG00000173039.17	RELA	0.059569068	0.480871181	1	PCGP
SJNBL031246	ENSG00000267576.1	CTC-510F12.6	0.084660288	0.481126634	1	PCGP
SJNBL031246	ENSG00000280273.1	AF131216.1	0.079367719	0.481190116	1	PCGP
SJNBL031246	ENSG00000170989.8	S1PR1	-0.102459749	0.481430601	1	PCGP
SJNBL031246	ENSG00000141012.11	GALNS	0.094421766	0.481657284	1	PCGP
SJNBL031246	ENSG00000242193.8	RP11-568K15.1	0.077921409	0.481684448	1	PCGP
SJNBL031246	ENSG00000205808.5	PPAPDC2	-0.084254896	0.48215333	1	PCGP
SJNBL031246	ENSG00000104529.16	EEF1D	-0.047229208	0.482209206	1	PCGP
SJNBL031246	ENSG00000215012.7	C22orf29	-0.10065978	0.482618444	1	PCGP
SJNBL031246	ENSG00000107758.14	PPP3CB	0.10653581	0.48309282	1	PCGP
SJNBL031246	ENSG00000081237.17	PTPRC	-0.084749522	0.483163574	1	PCGP
SJNBL031246	ENSG00000135828.10	RNASEL	0.076993995	0.483505945	1	PCGP
SJNBL031246	ENSG00000188612.10	SUMO2	0.123873009	0.484000225	1	PCGP
SJNBL031246	ENSG00000146731.9	CCT6A	0.099473564	0.484026198	1	PCGP
SJNBL031246	ENSG00000164176.11	EDIL3	-0.088553512	0.484116737	1	PCGP
SJNBL031246	ENSG00000140319.9	SRP14	-0.099887021	0.484138983	1	PCGP
SJNBL031246	ENSG00000198604.9	BAZ1A	0.088519469	0.484174959	1	PCGP
SJNBL031246	ENSG00000108039.16	XPNPEP1	-0.080801062	0.484245493	1	PCGP
SJNBL031246	ENSG00000117139.15	KDM5B	-0.103174019	0.484712779	1	PCGP
SJNBL031246	ENSG00000138686.8	BBS7	0.107347308	0.484730105	1	PCGP
SJNBL031246	ENSG00000139354.9	GAS2L3	-0.144532046	0.484862335	1	PCGP
SJNBL031246	ENSG00000180979.8	LRRC57	-0.10391413	0.48493528	1	PCGP
SJNBL031246	ENSG00000100564.7	PIGH	0.091494725	0.48500535	1	PCGP
SJNBL031246	ENSG00000112763.14	BTN2A1	-0.045486507	0.48525448	1	PCGP
SJNBL031246	ENSG00000039123.14	SKIV2L2	-0.066973187	0.485267596	1	PCGP
SJNBL031246	ENSG00000198010.10	DLGAP2	0.07130808	0.485536609	1	PCGP
SJNBL031246	ENSG00000275854.1	RP11-278C7.5	0.080593712	0.485538046	1	PCGP
SJNBL031246	ENSG00000113196.2	HAND1	0.13649237	0.485585365	1	PCGP
SJNBL031246	ENSG00000115839.16	RAB3GAP1	-0.066454498	0.485708782	1	PCGP
SJNBL031246	ENSG00000157933.9	SKI	-0.120798192	0.485779997	1	PCGP
SJNBL031246	ENSG00000263813.1	MIR3679	-0.120798192	0.485779997	1	PCGP
SJNBL031246	ENSG00000234432.4	RP11-1275H24.1	-0.120798192	0.485779997	1	PCGP
SJNBL031246	ENSG00000148053.14	NTRK2	-0.120798192	0.485779997	1	PCGP
SJNBL031246	ENSG00000135736.5	CCDC102A	-0.120798192	0.485779997	1	PCGP
SJNBL031246	ENSG00000273584.1	RP11-861L17.4	-0.120798192	0.485779997	1	PCGP
SJNBL031246	ENSG00000116885.17	OSCP1	0.120798192	0.485779997	1	PCGP
SJNBL031246	ENSG00000162433.13	AK4	0.120798192	0.485779997	1	PCGP
SJNBL031246	ENSG00000153936.15	HS2ST1	0.120798192	0.485779997	1	PCGP
SJNBL031246	ENSG00000236977.1	ANKRD44-IT1	0.120798192	0.485779997	1	PCGP
SJNBL031246	ENSG00000138772.11	ANXA3	0.120798192	0.485779997	1	PCGP
SJNBL031246	ENSG00000056050.6	C4orf27	0.120798192	0.485779997	1	PCGP
SJNBL031246	ENSG00000157240.3	FZD1	0.120798192	0.485779997	1	PCGP
SJNBL031246	ENSG00000183784.6	C9orf66	0.120798192	0.485779997	1	PCGP
SJNBL031246	ENSG00000109832.11	DDX25	0.120798192	0.485779997	1	PCGP
SJNBL031246	ENSG00000153179.10	RASSF3	0.120798192	0.485779997	1	PCGP
SJNBL031246	ENSG00000131653.11	TRAF7	0.120798192	0.485779997	1	PCGP
SJNBL031246	ENSG00000168140.4	VASN	0.120798192	0.485779997	1	PCGP
SJNBL031246	ENSG00000257838.4	RP11-368J21.3	0.120798192	0.485779997	1	PCGP
SJNBL031246	ENSG00000272372.1	RP11-441F2.5	0.120798192	0.485779997	1	PCGP
SJNBL031246	ENSG00000226180.3	RP11-278A23.1	0.120798192	0.485779997	1	PCGP
SJNBL031246	ENSG00000173480.9	ZNF417	0.084570874	0.485949372	1	PCGP
SJNBL031246	ENSG00000213971.6	RP11-15H20.6	0.075254655	0.486238171	1	PCGP
SJNBL031246	ENSG00000174485.13	DENND4A	0.102359282	0.486363895	1	PCGP
SJNBL031246	ENSG00000267352.1	SH3GL1P3	0.098870877	0.486447557	1	PCGP
SJNBL031246	ENSG00000196428.11	TSC22D2	0.104751318	0.486455893	1	PCGP
SJNBL031246	ENSG00000279822.1	RP11-541M12.6	0.104751318	0.486455893	1	PCGP
SJNBL031246	ENSG00000187792.4	ZNF70	-0.104751318	0.486455893	1	PCGP
SJNBL031246	ENSG00000158710.13	TAGLN2	0.106286886	0.486519393	1	PCGP
SJNBL031246	ENSG00000160961.10	ZNF333	0.071543567	0.486745512	1	PCGP
SJNBL031246	ENSG00000137501.15	SYTL2	0.095776946	0.487000609	1	PCGP
SJNBL031246	ENSG00000227236.2	RP11-365D9.1	0.095776946	0.487000609	1	PCGP
SJNBL031246	ENSG00000102452.14	NALCN	0.082965857	0.487012224	1	PCGP
SJNBL031246	ENSG00000213563.5	C8orf82	-0.09564446	0.487036861	1	PCGP
SJNBL031246	ENSG00000119782.12	FKBP1B	-0.105839013	0.487037532	1	PCGP
SJNBL031246	ENSG00000205639.8	MFSD2B	-0.105839013	0.487037532	1	PCGP
SJNBL031246	ENSG00000127951.5	FGL2	0.101895287	0.487337201	1	PCGP
SJNBL031246	ENSG00000160208.12	RRP1B	-0.079712964	0.487896993	1	PCGP
SJNBL031246	ENSG00000256694.1	RP11-598F7.5	-0.106384815	0.487934167	1	PCGP
SJNBL031246	ENSG00000219200.9	RNASEK	-0.101356918	0.488448591	1	PCGP
SJNBL031246	ENSG00000261678.2	SCRT1	-0.112008538	0.48844877	1	PCGP
SJNBL031246	ENSG00000273300.1	AC000068.9	-0.081428538	0.488712817	1	PCGP
SJNBL031246	ENSG00000006118.13	TMEM132A	0.099668229	0.488809081	1	PCGP
SJNBL031246	ENSG00000149231.10	CCDC82	0.105436125	0.488859696	1	PCGP
SJNBL031246	ENSG00000110002.14	VWA5A	-0.104595496	0.488947131	1	PCGP
SJNBL031246	ENSG00000167972.12	ABCA3	-0.104595496	0.488947131	1	PCGP
SJNBL031246	ENSG00000122884.11	P4HA1	0.094488577	0.489104189	1	PCGP
SJNBL031246	ENSG00000048545.12	GUCA1A	-0.101078729	0.489299161	1	PCGP
SJNBL031246	ENSG00000213551.4	DNAJC9	0.096885949	0.48935785	1	PCGP
SJNBL031246	ENSG00000109501.12	WFS1	0.068169336	0.489418479	1	PCGP
SJNBL031246	ENSG00000053524.10	MCF2L2	0.101534704	0.489519751	1	PCGP
SJNBL031246	ENSG00000185518.10	SV2B	-0.085628568	0.489877598	1	PCGP
SJNBL031246	ENSG00000006327.12	TNFRSF12A	0.064907771	0.489965355	1	PCGP
SJNBL031246	ENSG00000137103.15	TMEM8B	-0.075282389	0.490152432	1	PCGP
SJNBL031246	ENSG00000119777.17	TMEM214	0.073239439	0.490292429	1	PCGP
SJNBL031246	ENSG00000075234.15	TTC38	-0.103228695	0.490412974	1	PCGP
SJNBL031246	ENSG00000120322.3	PCDHB8	0.084805291	0.490542813	1	PCGP
SJNBL031246	ENSG00000181817.5	LSM10	-0.103552657	0.490553487	1	PCGP
SJNBL031246	ENSG00000165417.10	GTF2A1	-0.103552657	0.490553487	1	PCGP
SJNBL031246	ENSG00000255198.4	SNHG9	-0.103552657	0.490553487	1	PCGP
SJNBL031246	ENSG00000116793.14	PHTF1	0.103552657	0.490553487	1	PCGP
SJNBL031246	ENSG00000154447.13	SH3RF1	0.103552657	0.490553487	1	PCGP
SJNBL031246	ENSG00000253797.2	UTP14C	0.103552657	0.490553487	1	PCGP
SJNBL031246	ENSG00000128815.16	WDFY4	-0.07496668	0.49082597	1	PCGP
SJNBL031246	ENSG00000120159.10	CAAP1	0.080549227	0.491123499	1	PCGP
SJNBL031246	ENSG00000154127.8	UBASH3B	-0.086488349	0.491157715	1	PCGP
SJNBL031246	ENSG00000198711.5	SSBP3-AS1	-0.082845701	0.491265843	1	PCGP
SJNBL031246	ENSG00000160712.11	IL6R	0.11472355	0.491432967	1	PCGP
SJNBL031246	ENSG00000143590.12	EFNA3	0.11472355	0.491432967	1	PCGP
SJNBL031246	ENSG00000273398.4	HZGJ	0.11472355	0.491432967	1	PCGP
SJNBL031246	ENSG00000154814.12	OXNAD1	0.11472355	0.491432967	1	PCGP
SJNBL031246	ENSG00000169087.9	HSPBAP1	0.11472355	0.491432967	1	PCGP
SJNBL031246	ENSG00000183161.4	FANCF	0.11472355	0.491432967	1	PCGP
SJNBL031246	ENSG00000006062.12	MAP3K14	0.11472355	0.491432967	1	PCGP
SJNBL031246	ENSG00000166342.17	NETO1	0.11472355	0.491432967	1	PCGP
SJNBL031246	ENSG00000178980.13	SEPW1	0.11472355	0.491432967	1	PCGP
SJNBL031246	ENSG00000118707.8	TGIF2	0.11472355	0.491432967	1	PCGP
SJNBL031246	ENSG00000174227.14	PIGG	-0.11472355	0.491432967	1	PCGP
SJNBL031246	ENSG00000121297.6	TSHZ3	-0.11472355	0.491432967	1	PCGP
SJNBL031246	ENSG00000119541.8	VPS4B	0.081425103	0.491535266	1	PCGP
SJNBL031246	ENSG00000111670.13	GNPTAB	0.100566296	0.491695148	1	PCGP
SJNBL031246	ENSG00000139946.8	PELI2	0.087988461	0.491698154	1	PCGP
SJNBL031246	ENSG00000271781.1	CTD-2589H19.6	-0.117706273	0.491705642	1	PCGP
SJNBL031246	ENSG00000268069.2	RP5-1057I20.4	0.123620277	0.491907063	1	PCGP
SJNBL031246	ENSG00000197019.4	SERTAD1	-0.102665543	0.491923431	1	PCGP
SJNBL031246	ENSG00000162769.11	FLVCR1	0.085465192	0.49215197	1	PCGP
SJNBL031246	ENSG00000198589.9	LRBA	0.081195104	0.492159758	1	PCGP
SJNBL031246	ENSG00000174231.15	PRPF8	0.098239653	0.492346906	1	PCGP
SJNBL031246	ENSG00000274618.1	HIST1H4F	-0.097037555	0.492620468	1	PCGP
SJNBL031246	ENSG00000117593.9	DARS2	-0.085509385	0.492704179	1	PCGP
SJNBL031246	ENSG00000167065.12	DUSP18	0.153986802	0.492865661	1	PCGP
SJNBL031246	ENSG00000278997.1	RP11-131M11.2	0.153986802	0.492865661	1	PCGP
SJNBL031246	ENSG00000149182.13	ARFGAP2	0.153986802	0.492865661	1	PCGP
SJNBL031246	ENSG00000176994.10	SMCR8	-0.060268498	0.492940906	1	PCGP
SJNBL031246	ENSG00000187109.12	NAP1L1	0.07000835	0.493009512	1	PCGP
SJNBL031246	ENSG00000090863.10	GLG1	-0.076736023	0.493037057	1	PCGP
SJNBL031246	ENSG00000084676.14	NCOA1	0.070191384	0.493829313	1	PCGP
SJNBL031246	ENSG00000203778.6	FAM229B	0.063028407	0.493972296	1	PCGP
SJNBL031246	ENSG00000147894.13	C9orf72	0.056719263	0.493987334	1	PCGP
SJNBL031246	ENSG00000104763.16	ASAH1	0.039451131	0.494651349	1	PCGP
SJNBL031246	ENSG00000123066.6	MED13L	-0.123314484	0.494698812	1	PCGP
SJNBL031246	ENSG00000077585.12	GPR137B	-0.110746252	0.49499196	1	PCGP
SJNBL031246	ENSG00000187736.11	NHEJ1	-0.110746252	0.49499196	1	PCGP
SJNBL031246	ENSG00000280537.1	RP11-33O4.2	-0.110746252	0.49499196	1	PCGP
SJNBL031246	ENSG00000205981.5	DNAJC19	0.110746252	0.49499196	1	PCGP
SJNBL031246	ENSG00000259663.2	CTD-2314G24.2	0.110746252	0.49499196	1	PCGP
SJNBL031246	ENSG00000254641.1	RP11-732A19.2	0.110746252	0.49499196	1	PCGP
SJNBL031246	ENSG00000261546.1	CTD-2555A7.3	0.110746252	0.49499196	1	PCGP
SJNBL031246	ENSG00000159788.17	RGS12	0.110746252	0.494991961	1	PCGP
SJNBL031246	ENSG00000146535.12	GNA12	0.100653561	0.495041906	1	PCGP
SJNBL031246	ENSG00000197841.13	ZNF181	0.099752571	0.49513232	1	PCGP
SJNBL031246	ENSG00000120860.9	CCDC53	-0.091613885	0.495194704	1	PCGP
SJNBL031246	ENSG00000206560.9	ANKRD28	0.081081638	0.495746536	1	PCGP
SJNBL031246	ENSG00000121060.13	TRIM25	0.092950197	0.495836867	1	PCGP
SJNBL031246	ENSG00000250802.5	ZBED3-AS1	-0.123042785	0.495999507	1	PCGP
SJNBL031246	ENSG00000200630.1	Y_RNA	0.091888834	0.496031045	1	PCGP
SJNBL031246	ENSG00000124224.15	PPP4R1L	0.114078104	0.49631473	1	PCGP
SJNBL031246	ENSG00000130193.7	THEM6	0.093403783	0.496408487	1	PCGP
SJNBL031246	ENSG00000173960.11	UBXN2A	-0.075079775	0.496511156	1	PCGP
SJNBL031246	ENSG00000151726.12	ACSL1	0.074732344	0.496715993	1	PCGP
SJNBL031246	ENSG00000148384.11	INPP5E	0.049566976	0.497083077	1	PCGP
SJNBL031246	ENSG00000082438.14	COBLL1	-0.107938884	0.49741567	1	PCGP
SJNBL031246	ENSG00000169981.9	ZNF35	-0.107938884	0.49741567	1	PCGP
SJNBL031246	ENSG00000175054.13	ATR	-0.107938884	0.49741567	1	PCGP
SJNBL031246	ENSG00000005059.14	CCDC109B	-0.107938884	0.49741567	1	PCGP
SJNBL031246	ENSG00000120690.12	ELF1	-0.107938884	0.49741567	1	PCGP
SJNBL031246	ENSG00000188010.11	MORN2	0.107938884	0.49741567	1	PCGP
SJNBL031246	ENSG00000273472.1	RP11-102N12.3	0.107938884	0.49741567	1	PCGP
SJNBL031246	ENSG00000136026.12	CKAP4	0.107938884	0.49741567	1	PCGP
SJNBL031246	ENSG00000119616.10	FCF1	0.107938884	0.49741567	1	PCGP
SJNBL031246	ENSG00000074603.17	DPP8	0.107938884	0.49741567	1	PCGP
SJNBL031246	ENSG00000260537.1	RP11-529K1.3	0.107938884	0.49741567	1	PCGP
SJNBL031246	ENSG00000235033.6	RP11-61I13.3	0.08034321	0.498014663	1	PCGP
SJNBL031246	ENSG00000064601.15	CTSA	0.103278933	0.498015134	1	PCGP
SJNBL031246	ENSG00000234771.3	SLC25A25-AS1	0.117733408	0.498024869	1	PCGP
SJNBL031246	ENSG00000245205.3	EEF1A1P4	0.091112096	0.498026374	1	PCGP
SJNBL031246	ENSG00000128915.10	ICE2	-0.088649941	0.498074617	1	PCGP
SJNBL031246	ENSG00000133193.11	FAM104A	0.058423237	0.498161358	1	PCGP
SJNBL031246	ENSG00000072736.17	NFATC3	-0.093435836	0.498539046	1	PCGP
SJNBL031246	ENSG00000149295.12	DRD2	0.081174332	0.498792609	1	PCGP
SJNBL031246	ENSG00000104517.11	UBR5	-0.087208516	0.499022609	1	PCGP
SJNBL031246	ENSG00000258947.5	TUBB3	-0.078440773	0.499029479	1	PCGP
SJNBL031246	ENSG00000138172.9	CALHM2	-0.105852187	0.499161522	1	PCGP
SJNBL031246	ENSG00000020922.11	MRE11A	-0.105852187	0.499161522	1	PCGP
SJNBL031246	ENSG00000162757.4	C1orf74	0.086519805	0.499189034	1	PCGP
SJNBL031246	ENSG00000005486.15	RHBDD2	0.097965696	0.499231447	1	PCGP
SJNBL031246	ENSG00000113141.14	IK	-0.097140846	0.499546326	1	PCGP
SJNBL031246	ENSG00000111252.9	SH2B3	-0.071227694	0.499557876	1	PCGP
SJNBL031246	ENSG00000119862.11	LGALSL	-0.090936389	0.499670571	1	PCGP
SJNBL031246	ENSG00000119335.15	SET	-0.085917615	0.499822326	1	PCGP
SJNBL031246	ENSG00000011426.9	ANLN	-0.087559455	0.499910806	1	PCGP
SJNBL031246	ENSG00000246089.3	RP11-115C21.2	-0.093223928	0.500164569	1	PCGP
SJNBL031246	ENSG00000155034.17	FBXL18	0.072848532	0.500343268	1	PCGP
SJNBL031246	ENSG00000134215.14	VAV3	-0.095627471	0.500389674	1	PCGP
SJNBL031246	ENSG00000173542.7	MOB1B	0.104239997	0.500473209	1	PCGP
SJNBL031246	ENSG00000184154.11	LRTOMT	0.104239997	0.500473209	1	PCGP
SJNBL031246	ENSG00000169131.9	ZNF354A	0.07537775	0.500637525	1	PCGP
SJNBL031246	ENSG00000159228.11	CBR1	0.097046509	0.500669951	1	PCGP
SJNBL031246	ENSG00000230212.5	AP000688.14	0.097046509	0.500669951	1	PCGP
SJNBL031246	ENSG00000141905.16	NFIC	-0.088408623	0.500862233	1	PCGP
SJNBL031246	ENSG00000100028.10	SNRPD3	0.071209441	0.5010228	1	PCGP
SJNBL031246	ENSG00000163755.7	HPS3	-0.105129539	0.501203228	1	PCGP
SJNBL031246	ENSG00000089248.6	ERP29	0.071874638	0.501430514	1	PCGP
SJNBL031246	ENSG00000143575.13	HAX1	-0.102956973	0.501491538	1	PCGP
SJNBL031246	ENSG00000116675.14	DNAJC6	0.082112949	0.501584666	1	PCGP
SJNBL031246	ENSG00000124177.13	CHD6	-0.073709944	0.501920722	1	PCGP
SJNBL031246	ENSG00000255837.1	TAS2R20	0.090785882	0.501981407	1	PCGP
SJNBL031246	ENSG00000137054.14	POLR1E	-0.056825539	0.502133202	1	PCGP
SJNBL031246	ENSG00000206337.9	HCP5	-0.101911637	0.502303119	1	PCGP
SJNBL031246	ENSG00000198885.8	ITPRIPL1	0.096233759	0.502676298	1	PCGP
SJNBL031246	ENSG00000163694.13	RBM47	-0.08893953	0.503239683	1	PCGP
SJNBL031246	ENSG00000179403.11	VWA1	-0.060554983	0.50351102	1	PCGP
SJNBL031246	ENSG00000092108.19	SCFD1	0.100351802	0.503511683	1	PCGP
SJNBL031246	ENSG00000104946.9	TBC1D17	-0.063890766	0.504070561	1	PCGP
SJNBL031246	ENSG00000177303.8	CASKIN2	-0.099183951	0.50436547	1	PCGP
SJNBL031246	ENSG00000128789.19	PSMG2	-0.070985483	0.505211712	1	PCGP
SJNBL031246	ENSG00000258634.3	RP4-773N10.4	-0.051300774	0.505345028	1	PCGP
SJNBL031246	ENSG00000147459.16	DOCK5	-0.062778735	0.506070491	1	PCGP
SJNBL031246	ENSG00000111481.8	COPZ1	0.096561664	0.506186349	1	PCGP
SJNBL031246	ENSG00000108819.10	PPP1R9B	0.096357844	0.506321836	1	PCGP
SJNBL031246	ENSG00000115266.10	APC2	-0.067824923	0.506592297	1	PCGP
SJNBL031246	ENSG00000044524.9	EPHA3	-0.097554738	0.50691099	1	PCGP
SJNBL031246	ENSG00000005379.14	BZRAP1	0.078365954	0.507075893	1	PCGP
SJNBL031246	ENSG00000143643.11	TTC13	-0.097188881	0.507218439	1	PCGP
SJNBL031246	ENSG00000151006.7	PRSS53	0.084342177	0.507506904	1	PCGP
SJNBL031246	ENSG00000166435.14	XRRA1	-0.078842221	0.50785059	1	PCGP
SJNBL031246	ENSG00000169714.15	CNBP	0.066899929	0.508016027	1	PCGP
SJNBL031246	ENSG00000105229.5	PIAS4	-0.108466376	0.508057762	1	PCGP
SJNBL031246	ENSG00000196209.11	SIRPB2	0.087774015	0.50807186	1	PCGP
SJNBL031246	ENSG00000158270.11	COLEC12	0.077571098	0.50863382	1	PCGP
SJNBL031246	ENSG00000269095.1	AC010646.3	-0.146008863	0.508744291	1	PCGP
SJNBL031246	ENSG00000170448.10	NFXL1	0.07386662	0.508873111	1	PCGP
SJNBL031246	ENSG00000105135.14	ILVBL	-0.115819217	0.508915836	1	PCGP
SJNBL031246	ENSG00000213366.11	GSTM2	-0.143517049	0.509151793	1	PCGP
SJNBL031246	ENSG00000259070.4	LINC00639	0.108355897	0.509231063	1	PCGP
SJNBL031246	ENSG00000100031.17	GGT1	-0.079078115	0.509258824	1	PCGP
SJNBL031246	ENSG00000196867.6	ZFP28	-0.102895937	0.509261965	1	PCGP
SJNBL031246	ENSG00000279833.1	RP4-742C19.13	-0.110984189	0.509400885	1	PCGP
SJNBL031246	ENSG00000186532.10	SMYD4	0.081932596	0.509457008	1	PCGP
SJNBL031246	ENSG00000196408.10	NOXO1	-0.081067758	0.509584686	1	PCGP
SJNBL031246	ENSG00000167257.9	RNF214	-0.066368113	0.509668845	1	PCGP
SJNBL031246	ENSG00000101473.15	ACOT8	0.090060284	0.509944489	1	PCGP
SJNBL031246	ENSG00000204054.10	LINC00963	0.086274593	0.50996616	1	PCGP
SJNBL031246	ENSG00000141699.9	FAM134C	-0.075271941	0.510079589	1	PCGP
SJNBL031246	ENSG00000146834.12	MEPCE	0.066290821	0.510152639	1	PCGP
SJNBL031246	ENSG00000102780.15	DGKH	-0.078857364	0.510691808	1	PCGP
SJNBL031246	ENSG00000135636.12	DYSF	0.083624456	0.510749734	1	PCGP
SJNBL031246	ENSG00000123636.16	BAZ2B	0.07647031	0.510799091	1	PCGP
SJNBL031246	ENSG00000112343.10	TRIM38	-0.127917258	0.5108828	1	PCGP
SJNBL031246	ENSG00000046889.17	PREX2	0.091615627	0.510995212	1	PCGP
SJNBL031246	ENSG00000279089.1	RP11-481C4.2	-0.079725636	0.511092528	1	PCGP
SJNBL031246	ENSG00000179988.12	PSTK	0.093722077	0.511176013	1	PCGP
SJNBL031246	ENSG00000132849.17	INADL	-0.04217505	0.51142148	1	PCGP
SJNBL031246	ENSG00000007944.13	MYLIP	0.080686766	0.511455929	1	PCGP
SJNBL031246	ENSG00000176871.7	WSB2	0.123498467	0.511497857	1	PCGP
SJNBL031246	ENSG00000117222.12	RBBP5	-0.085090634	0.51164385	1	PCGP
SJNBL031246	ENSG00000183530.12	PRR14L	-0.055970271	0.511669073	1	PCGP
SJNBL031246	ENSG00000174953.12	DHX36	-0.102021455	0.511703361	1	PCGP
SJNBL031246	ENSG00000267724.1	RP11-49K24.8	0.067042388	0.511795039	1	PCGP
SJNBL031246	ENSG00000151148.12	UBE3B	0.054108265	0.51193323	1	PCGP
SJNBL031246	ENSG00000178607.14	ERN1	-0.067265849	0.512218721	1	PCGP
SJNBL031246	ENSG00000086061.14	DNAJA1	0.093936461	0.512227016	1	PCGP
SJNBL031246	ENSG00000167114.11	SLC27A4	0.088964674	0.512250797	1	PCGP
SJNBL031246	ENSG00000132563.14	REEP2	0.050526838	0.512349958	1	PCGP
SJNBL031246	ENSG00000243232.4	PCDHAC2	-0.086870926	0.512604434	1	PCGP
SJNBL031246	ENSG00000116209.10	TMEM59	0.114991538	0.513081058	1	PCGP
SJNBL031246	ENSG00000111348.7	ARHGDIB	0.092269428	0.513314826	1	PCGP
SJNBL031246	ENSG00000145241.9	CENPC	0.041167774	0.513351724	1	PCGP
SJNBL031246	ENSG00000213988.8	ZNF90	-0.092689739	0.513502495	1	PCGP
SJNBL031246	ENSG00000224186.7	C5orf66	0.050503387	0.513895955	1	PCGP
SJNBL031246	ENSG00000140463.12	BBS4	-0.09959423	0.514028963	1	PCGP
SJNBL031246	ENSG00000069020.17	MAST4	0.060319257	0.51418634	1	PCGP
SJNBL031246	ENSG00000154719.12	MRPL39	-0.084561024	0.514221402	1	PCGP
SJNBL031246	ENSG00000003056.6	M6PR	-0.095770197	0.514352436	1	PCGP
SJNBL031246	ENSG00000128581.14	IFT22	-0.075491186	0.514463744	1	PCGP
SJNBL031246	ENSG00000176840.10	MIR7-3HG	-0.091816719	0.514745622	1	PCGP
SJNBL031246	ENSG00000188785.10	ZNF548	0.08839255	0.514823235	1	PCGP
SJNBL031246	ENSG00000112245.8	PTP4A1	-0.077683125	0.514960976	1	PCGP
SJNBL031246	ENSG00000143811.15	PYCR2	0.096571171	0.515174113	1	PCGP
SJNBL031246	ENSG00000150961.13	SEC24D	0.096571171	0.515174113	1	PCGP
SJNBL031246	ENSG00000103528.15	SYT17	-0.069702907	0.515402909	1	PCGP
SJNBL031246	ENSG00000078237.5	C12orf5	0.084637458	0.515503894	1	PCGP
SJNBL031246	ENSG00000143436.9	MRPL9	-0.096913361	0.515506689	1	PCGP
SJNBL031246	ENSG00000143450.13	OAZ3	-0.096913361	0.515506689	1	PCGP
SJNBL031246	ENSG00000203805.9	PPAPDC1A	-0.074980262	0.515912155	1	PCGP
SJNBL031246	ENSG00000198830.9	HMGN2	0.072881616	0.516208787	1	PCGP
SJNBL031246	ENSG00000108021.18	FAM208B	0.069626141	0.516432541	1	PCGP
SJNBL031246	ENSG00000151640.11	DPYSL4	0.057628459	0.516467945	1	PCGP
SJNBL031246	ENSG00000197818.10	SLC9A8	0.084392122	0.516533867	1	PCGP
SJNBL031246	ENSG00000273192.1	CITF22-1A6.3	-0.09830651	0.516752953	1	PCGP
SJNBL031246	ENSG00000122585.6	NPY	-0.079727736	0.516868112	1	PCGP
SJNBL031246	ENSG00000188352.11	FOCAD	0.078940906	0.516875498	1	PCGP
SJNBL031246	ENSG00000183580.9	FBXL7	-0.078355652	0.516888677	1	PCGP
SJNBL031246	ENSG00000185298.11	CCDC137	-0.097517763	0.517151935	1	PCGP
SJNBL031246	ENSG00000278899.1	AL358852.1	0.098952985	0.517275522	1	PCGP
SJNBL031246	ENSG00000095485.15	CWF19L1	-0.09973999	0.517866862	1	PCGP
SJNBL031246	ENSG00000145990.9	GFOD1	0.098989052	0.518124635	1	PCGP
SJNBL031246	ENSG00000078618.18	NRD1	-0.071538695	0.518501531	1	PCGP
SJNBL031246	ENSG00000081189.12	MEF2C	-0.100718943	0.518537206	1	PCGP
SJNBL031246	ENSG00000113712.15	CSNK1A1	-0.100718943	0.518537206	1	PCGP
SJNBL031246	ENSG00000147443.11	DOK2	0.100718943	0.518537206	1	PCGP
SJNBL031246	ENSG00000126861.4	OMG	-0.100718943	0.518537206	1	PCGP
SJNBL031246	ENSG00000109787.11	KLF3	0.080513049	0.518591514	1	PCGP
SJNBL031246	ENSG00000176715.14	ACSF3	0.074791666	0.51891387	1	PCGP
SJNBL031246	ENSG00000166825.12	ANPEP	-0.088986306	0.519028383	1	PCGP
SJNBL031246	ENSG00000114013.14	CD86	-0.077813945	0.519189611	1	PCGP
SJNBL031246	ENSG00000273729.1	RP11-7F17.8	0.093108506	0.519200093	1	PCGP
SJNBL031246	ENSG00000255750.4	RP11-283G6.5	-0.10196984	0.519295023	1	PCGP
SJNBL031246	ENSG00000116138.11	DNAJC16	0.10196984	0.519295023	1	PCGP
SJNBL031246	ENSG00000150636.14	CCDC102B	0.062333669	0.519373916	1	PCGP
SJNBL031246	ENSG00000142669.12	SH3BGRL3	-0.075545829	0.51945253	1	PCGP
SJNBL031246	ENSG00000168938.5	PPIC	0.08089207	0.519840161	1	PCGP
SJNBL031246	ENSG00000204352.2	C9orf129	-0.079636951	0.519872861	1	PCGP
SJNBL031246	ENSG00000198028.3	ZNF560	0.078601783	0.519908053	1	PCGP
SJNBL031246	ENSG00000103591.11	AAGAB	-0.093222036	0.519962136	1	PCGP
SJNBL031246	ENSG00000170191.4	NANP	0.074158844	0.520092491	1	PCGP
SJNBL031246	ENSG00000162526.6	TSSK3	0.103624304	0.520140298	1	PCGP
SJNBL031246	ENSG00000225828.1	FAM229A	0.103624304	0.520140298	1	PCGP
SJNBL031246	ENSG00000164897.11	TMUB1	0.103624304	0.520140299	1	PCGP
SJNBL031246	ENSG00000278600.1	RP11-81A1.6	0.08903823	0.520226537	1	PCGP
SJNBL031246	ENSG00000119608.11	PROX2	-0.08903823	0.520226537	1	PCGP
SJNBL031246	ENSG00000049656.12	CLPTM1L	-0.088450897	0.520229753	1	PCGP
SJNBL031246	ENSG00000002549.11	LAP3	-0.075266669	0.520236372	1	PCGP
SJNBL031246	ENSG00000147853.15	AK3	0.08891569	0.520294113	1	PCGP
SJNBL031246	ENSG00000215915.8	ATAD3C	0.12521976	0.5204217	1	PCGP
SJNBL031246	ENSG00000270171.1	RP11-338N10.1	0.12521976	0.5204217	1	PCGP
SJNBL031246	ENSG00000173614.12	NMNAT1	-0.12521976	0.5204217	1	PCGP
SJNBL031246	ENSG00000261135.1	RP4-798A10.7	0.12521976	0.5204217	1	PCGP
SJNBL031246	ENSG00000198492.13	YTHDF2	-0.12521976	0.5204217	1	PCGP
SJNBL031246	ENSG00000159588.13	CCDC17	0.12521976	0.5204217	1	PCGP
SJNBL031246	ENSG00000143106.11	PSMA5	0.12521976	0.5204217	1	PCGP
SJNBL031246	ENSG00000163393.11	SLC22A15	0.12521976	0.5204217	1	PCGP
SJNBL031246	ENSG00000233396.6	RP11-458D21.1	-0.12521976	0.5204217	1	PCGP
SJNBL031246	ENSG00000232860.6	SMG7-AS1	0.12521976	0.5204217	1	PCGP
SJNBL031246	ENSG00000213046.4	EEF1A1P32	0.12521976	0.5204217	1	PCGP
SJNBL031246	ENSG00000162873.13	KLHDC8A	0.12521976	0.5204217	1	PCGP
SJNBL031246	ENSG00000235990.2	RP11-553N16.5	0.12521976	0.5204217	1	PCGP
SJNBL031246	ENSG00000115204.13	MPV17	-0.12521976	0.5204217	1	PCGP
SJNBL031246	ENSG00000162927.12	PUS10	-0.12521976	0.5204217	1	PCGP
SJNBL031246	ENSG00000200779.1	RNU6-105P	-0.12521976	0.5204217	1	PCGP
SJNBL031246	ENSG00000196659.9	TTC30B	0.12521976	0.5204217	1	PCGP
SJNBL031246	ENSG00000224019.1	RPL21P32	-0.12521976	0.5204217	1	PCGP
SJNBL031246	ENSG00000168329.12	CX3CR1	0.12521976	0.5204217	1	PCGP
SJNBL031246	ENSG00000177873.11	ZNF619	0.12521976	0.5204217	1	PCGP
SJNBL031246	ENSG00000239653.1	PSMD6-AS2	-0.12521976	0.5204217	1	PCGP
SJNBL031246	ENSG00000256628.3	ZBTB11-AS1	-0.12521976	0.5204217	1	PCGP
SJNBL031246	ENSG00000169860.6	P2RY1	0.12521976	0.5204217	1	PCGP
SJNBL031246	ENSG00000075651.14	PLD1	-0.12521976	0.5204217	1	PCGP
SJNBL031246	ENSG00000174007.7	CEP19	0.12521976	0.5204217	1	PCGP
SJNBL031246	ENSG00000270195.1	RP11-572O17.1	-0.12521976	0.5204217	1	PCGP
SJNBL031246	ENSG00000173011.11	TADA2B	-0.12521976	0.5204217	1	PCGP
SJNBL031246	ENSG00000164070.10	HSPA4L	0.12521976	0.5204217	1	PCGP
SJNBL031246	ENSG00000201533.1	RN7SKP237	-0.12521976	0.5204217	1	PCGP
SJNBL031246	ENSG00000250327.1	RP11-173M11.2	-0.12521976	0.5204217	1	PCGP
SJNBL031246	ENSG00000130449.5	ZSWIM6	-0.12521976	0.5204217	1	PCGP
SJNBL031246	ENSG00000250120.5	PCDHA10	0.12521976	0.5204217	1	PCGP
SJNBL031246	ENSG00000230789.1	ARHGAP26-IT1	0.12521976	0.5204217	1	PCGP
SJNBL031246	ENSG00000271795.1	CTC-251D13.1	0.12521976	0.5204217	1	PCGP
SJNBL031246	ENSG00000160867.13	FGFR4	0.12521976	0.5204217	1	PCGP
SJNBL031246	ENSG00000236475.1	TRIM26BP	0.12521976	0.5204217	1	PCGP
SJNBL031246	ENSG00000204356.10	NELFE	-0.12521976	0.5204217	1	PCGP
SJNBL031246	ENSG00000124614.12	RPS10	-0.12521976	0.5204217	1	PCGP
SJNBL031246	ENSG00000137269.13	LRRC1	-0.12521976	0.5204217	1	PCGP
SJNBL031246	ENSG00000249852.1	AC145676.2	0.12521976	0.5204217	1	PCGP
SJNBL031246	ENSG00000164610.7	RP9	0.12521976	0.5204217	1	PCGP
SJNBL031246	ENSG00000205085.7	FAM71F2	-0.12521976	0.5204217	1	PCGP
SJNBL031246	ENSG00000231114.1	AC078842.4	0.12521976	0.5204217	1	PCGP
SJNBL031246	ENSG00000188707.5	ZBED6CL	-0.12521976	0.5204217	1	PCGP
SJNBL031246	ENSG00000279852.1	RP11-91J19.2	-0.12521976	0.5204217	1	PCGP
SJNBL031246	ENSG00000185942.10	NKAIN3	0.12521976	0.5204217	1	PCGP
SJNBL031246	ENSG00000106688.10	SLC1A1	-0.12521976	0.5204217	1	PCGP
SJNBL031246	ENSG00000236986.5	RP11-544A12.4	0.12521976	0.5204217	1	PCGP
SJNBL031246	ENSG00000281796.1	EHMT1-IT1	0.12521976	0.5204217	1	PCGP
SJNBL031246	ENSG00000107937.17	GTPBP4	0.12521976	0.5204217	1	PCGP
SJNBL031246	ENSG00000148377.5	IDI2	0.12521976	0.5204217	1	PCGP
SJNBL031246	ENSG00000165632.7	TAF3	0.12521976	0.5204217	1	PCGP
SJNBL031246	ENSG00000107938.16	EDRF1	0.12521976	0.5204217	1	PCGP
SJNBL031246	ENSG00000148814.16	LRRC27	0.12521976	0.5204217	1	PCGP
SJNBL031246	ENSG00000132254.11	ARFIP2	0.12521976	0.5204217	1	PCGP
SJNBL031246	ENSG00000188211.7	NCR3LG1	-0.12521976	0.5204217	1	PCGP
SJNBL031246	ENSG00000280269.1	AP000577.2	0.12521976	0.5204217	1	PCGP
SJNBL031246	ENSG00000166250.10	CLMP	-0.12521976	0.5204217	1	PCGP
SJNBL031246	ENSG00000224700.2	RP11-697E14.2	0.12521976	0.5204217	1	PCGP
SJNBL031246	ENSG00000226761.3	TAS2R46	-0.12521976	0.5204217	1	PCGP
SJNBL031246	ENSG00000278969.1	RP11-662I13.3	0.12521976	0.5204217	1	PCGP
SJNBL031246	ENSG00000139173.8	TMEM117	-0.12521976	0.5204217	1	PCGP
SJNBL031246	ENSG00000237774.3	RP11-129B9.1	0.12521976	0.5204217	1	PCGP
SJNBL031246	ENSG00000130177.13	CDC16	0.12521976	0.5204217	1	PCGP
SJNBL031246	ENSG00000126777.16	KTN1	0.12521976	0.5204217	1	PCGP
SJNBL031246	ENSG00000100678.17	SLC8A3	0.12521976	0.5204217	1	PCGP
SJNBL031246	ENSG00000211448.10	DIO2	0.12521976	0.5204217	1	PCGP
SJNBL031246	ENSG00000140153.16	WDR20	0.12521976	0.5204217	1	PCGP
SJNBL031246	ENSG00000275580.1	RP11-295H24.4	-0.12521976	0.5204217	1	PCGP
SJNBL031246	ENSG00000259591.1	RP11-554D20.1	-0.12521976	0.5204217	1	PCGP
SJNBL031246	ENSG00000103742.10	IGDCC4	-0.12521976	0.5204217	1	PCGP
SJNBL031246	ENSG00000117906.12	RCN2	-0.12521976	0.5204217	1	PCGP
SJNBL031246	ENSG00000274092.1	CTD-3203P2.3	0.12521976	0.5204217	1	PCGP
SJNBL031246	ENSG00000103035.9	PSMD7	0.12521976	0.5204217	1	PCGP
SJNBL031246	ENSG00000280408.1	RP11-818O24.2	-0.12521976	0.5204217	1	PCGP
SJNBL031246	ENSG00000006740.15	ARHGAP44	-0.12521976	0.5204217	1	PCGP
SJNBL031246	ENSG00000183979.7	NPB	-0.12521976	0.5204217	1	PCGP
SJNBL031246	ENSG00000262663.1	RP11-497H17.1	-0.12521976	0.5204217	1	PCGP
SJNBL031246	ENSG00000267169.1	CTB-55O6.12	-0.12521976	0.5204217	1	PCGP
SJNBL031246	ENSG00000267698.1	AC002116.7	0.12521976	0.5204217	1	PCGP
SJNBL031246	ENSG00000063177.11	RPL18	0.12521976	0.5204217	1	PCGP
SJNBL031246	ENSG00000186806.5	VSIG10L	-0.12521976	0.5204217	1	PCGP
SJNBL031246	ENSG00000267265.4	CTC-550B14.7	-0.12521976	0.5204217	1	PCGP
SJNBL031246	ENSG00000131037.13	EPS8L1	0.12521976	0.5204217	1	PCGP
SJNBL031246	ENSG00000121410.10	A1BG	0.12521976	0.5204217	1	PCGP
SJNBL031246	ENSG00000268895.4	A1BG-AS1	0.12521976	0.5204217	1	PCGP
SJNBL031246	ENSG00000188992.10	LIPI	-0.12521976	0.5204217	1	PCGP
SJNBL031246	ENSG00000156265.14	MAP3K7CL	-0.12521976	0.5204217	1	PCGP
SJNBL031246	ENSG00000233056.2	ERVH48-1	-0.12521976	0.5204217	1	PCGP
SJNBL031246	ENSG00000099956.16	SMARCB1	0.12521976	0.5204217	1	PCGP
SJNBL031246	ENSG00000228599.1	RPL7P52	0.12521976	0.5204217	1	PCGP
SJNBL031246	ENSG00000150054.17	MPP7	-0.12521976	0.5204217	1	PCGP
SJNBL031246	ENSG00000279527.1	RP11-83B20.2	0.12521976	0.520421701	1	PCGP
SJNBL031246	ENSG00000276449.1	AC004076.5	-0.12521976	0.520421701	1	PCGP
SJNBL031246	ENSG00000225614.2	ZNF469	0.074964891	0.520561064	1	PCGP
SJNBL031246	ENSG00000154978.11	VOPP1	-0.089574998	0.520893907	1	PCGP
SJNBL031246	ENSG00000183615.5	FAM167B	-0.105874582	0.521044792	1	PCGP
SJNBL031246	ENSG00000123545.5	NDUFAF4	-0.105874582	0.521044792	1	PCGP
SJNBL031246	ENSG00000165684.3	SNAPC4	-0.105874582	0.521044792	1	PCGP
SJNBL031246	ENSG00000243686.2	RPLP1P11	-0.105874582	0.521044792	1	PCGP
SJNBL031246	ENSG00000267356.1	RP11-411B10.3	-0.105874582	0.521044792	1	PCGP
SJNBL031246	ENSG00000109920.11	FNBP4	-0.102598498	0.521105097	1	PCGP
SJNBL031246	ENSG00000106459.13	NRF1	0.10291146	0.521255849	1	PCGP
SJNBL031246	ENSG00000150991.13	UBC	-0.103039281	0.521837453	1	PCGP
SJNBL031246	ENSG00000160781.14	PAQR6	-0.109257036	0.521890351	1	PCGP
SJNBL031246	ENSG00000163818.15	LZTFL1	-0.109257036	0.521890351	1	PCGP
SJNBL031246	ENSG00000237159.4	CNTFR-AS1	-0.109257036	0.521890351	1	PCGP
SJNBL031246	ENSG00000172935.8	MRGPRF	-0.109257036	0.521890351	1	PCGP
SJNBL031246	ENSG00000262160.1	RP11-96D1.11	-0.109257036	0.521890351	1	PCGP
SJNBL031246	ENSG00000260027.4	HOXB7	-0.109257036	0.521890351	1	PCGP
SJNBL031246	ENSG00000109466.12	KLHL2	0.109257036	0.521890351	1	PCGP
SJNBL031246	ENSG00000196670.12	ZFP62	0.109257036	0.521890351	1	PCGP
SJNBL031246	ENSG00000104691.13	UBXN8	0.109257036	0.521890351	1	PCGP
SJNBL031246	ENSG00000264653.1	MIR5194	0.109257036	0.521890351	1	PCGP
SJNBL031246	ENSG00000165233.16	C9orf89	0.109257036	0.521890351	1	PCGP
SJNBL031246	ENSG00000262712.1	RP11-295D4.1	0.109257036	0.521890351	1	PCGP
SJNBL031246	ENSG00000134775.14	FHOD3	0.109257036	0.521890351	1	PCGP
SJNBL031246	ENSG00000133302.11	ANKRD32	0.087961208	0.522008312	1	PCGP
SJNBL031246	ENSG00000267575.5	CTC-459F4.3	0.113961597	0.522165756	1	PCGP
SJNBL031246	ENSG00000270711.1	RP11-46A10.8	0.114755411	0.522250101	1	PCGP
SJNBL031246	ENSG00000116096.5	SPR	0.114755411	0.522250101	1	PCGP
SJNBL031246	ENSG00000144228.7	SPOPL	0.114755411	0.522250101	1	PCGP
SJNBL031246	ENSG00000144395.16	CCDC150	0.114755411	0.522250101	1	PCGP
SJNBL031246	ENSG00000181744.7	C3orf58	0.114755411	0.522250101	1	PCGP
SJNBL031246	ENSG00000132467.3	UTP3	0.114755411	0.522250101	1	PCGP
SJNBL031246	ENSG00000248816.1	RP11-18D7.3	0.114755411	0.522250101	1	PCGP
SJNBL031246	ENSG00000237693.4	IRGM	0.114755411	0.522250101	1	PCGP
SJNBL031246	ENSG00000164919.9	COX6C	0.114755411	0.522250101	1	PCGP
SJNBL031246	ENSG00000213513.3	RP13-39P12.2	0.114755411	0.522250101	1	PCGP
SJNBL031246	ENSG00000127720.6	METTL25	0.114755411	0.522250101	1	PCGP
SJNBL031246	ENSG00000133773.10	CCDC59	0.114755411	0.522250101	1	PCGP
SJNBL031246	ENSG00000279702.1	RP11-347N5.3	0.114755411	0.522250101	1	PCGP
SJNBL031246	ENSG00000155666.10	KDM8	0.114755411	0.522250101	1	PCGP
SJNBL031246	ENSG00000254634.4	SMG1P6	0.114755411	0.522250101	1	PCGP
SJNBL031246	ENSG00000264314.1	MIR548AT	0.114755411	0.522250101	1	PCGP
SJNBL031246	ENSG00000265399.1	RP13-270P17.2	0.114755411	0.522250101	1	PCGP
SJNBL031246	ENSG00000272688.1	RP13-270P17.3	0.114755411	0.522250101	1	PCGP
SJNBL031246	ENSG00000105649.8	RAB3A	0.114755411	0.522250101	1	PCGP
SJNBL031246	ENSG00000231993.1	EP300-AS1	0.114755411	0.522250101	1	PCGP
SJNBL031246	ENSG00000135744.7	AGT	-0.114755411	0.522250101	1	PCGP
SJNBL031246	ENSG00000237732.8	AC010980.2	-0.114755411	0.522250101	1	PCGP
SJNBL031246	ENSG00000164053.16	ATRIP	-0.114755411	0.522250101	1	PCGP
SJNBL031246	ENSG00000172053.13	QARS	-0.114755411	0.522250101	1	PCGP
SJNBL031246	ENSG00000164162.11	ANAPC10	-0.114755411	0.522250101	1	PCGP
SJNBL031246	ENSG00000249889.1	ALG1L11P	-0.114755411	0.522250101	1	PCGP
SJNBL031246	ENSG00000281669.1	Metazoa_SRP	-0.114755411	0.522250101	1	PCGP
SJNBL031246	ENSG00000232656.6	IDI2-AS1	-0.114755411	0.522250101	1	PCGP
SJNBL031246	ENSG00000162241.11	SLC25A45	-0.114755411	0.522250101	1	PCGP
SJNBL031246	ENSG00000139410.13	SDSL	-0.114755411	0.522250101	1	PCGP
SJNBL031246	ENSG00000167216.15	KATNAL2	-0.114755411	0.522250101	1	PCGP
SJNBL031246	ENSG00000214650.2	RP11-83B20.1	0.114755411	0.522250101	1	PCGP
SJNBL031246	ENSG00000263327.5	TAPT1-AS1	0.114755411	0.522250145	1	PCGP
SJNBL031246	ENSG00000154473.16	BUB3	0.0888427	0.5225987	1	PCGP
SJNBL031246	ENSG00000056487.14	PHF21B	0.099095496	0.52285112	1	PCGP
SJNBL031246	ENSG00000156467.8	UQCRB	0.076785458	0.523111167	1	PCGP
SJNBL031246	ENSG00000134046.10	MBD2	0.077370318	0.523253027	1	PCGP
SJNBL031246	ENSG00000089159.14	PXN	-0.073294214	0.523360774	1	PCGP
SJNBL031246	ENSG00000150593.14	PDCD4	0.05904351	0.523391913	1	PCGP
SJNBL031246	ENSG00000075151.18	EIF4G3	-0.081170658	0.523416077	1	PCGP
SJNBL031246	ENSG00000196757.6	ZNF700	0.057136288	0.523505326	1	PCGP
SJNBL031246	ENSG00000238164.5	RP3-395M20.8	0.123783517	0.523605541	1	PCGP
SJNBL031246	ENSG00000160883.9	HK3	-0.052592163	0.523739658	1	PCGP
SJNBL031246	ENSG00000183023.17	SLC8A1	0.066912893	0.5238392	1	PCGP
SJNBL031246	ENSG00000258301.3	RP11-488C13.5	-0.0938224	0.523864623	1	PCGP
SJNBL031246	ENSG00000258610.1	RP11-488C13.7	-0.0938224	0.523864623	1	PCGP
SJNBL031246	ENSG00000133597.8	ADCK2	-0.065959684	0.524187818	1	PCGP
SJNBL031246	ENSG00000112659.12	CUL9	0.081031051	0.524531312	1	PCGP
SJNBL031246	ENSG00000169604.18	ANTXR1	0.055325426	0.524585984	1	PCGP
SJNBL031246	ENSG00000181350.10	LRRC75A	-0.101563922	0.524661443	1	PCGP
SJNBL031246	ENSG00000177613.8	CSTF2T	0.064513339	0.525014249	1	PCGP
SJNBL031246	ENSG00000071282.10	LMCD1	-0.114827707	0.525035462	1	PCGP
SJNBL031246	ENSG00000175387.14	SMAD2	-0.042383425	0.525069222	1	PCGP
SJNBL031246	ENSG00000099817.10	POLR2E	-0.10420622	0.5251626	1	PCGP
SJNBL031246	ENSG00000112031.14	MTRF1L	-0.104009852	0.525202693	1	PCGP
SJNBL031246	ENSG00000091527.14	CDV3	0.094092798	0.525555063	1	PCGP
SJNBL031246	ENSG00000120837.6	NFYB	0.094092798	0.525555063	1	PCGP
SJNBL031246	ENSG00000107438.7	PDLIM1	-0.075429145	0.525619413	1	PCGP
SJNBL031246	ENSG00000204256.11	BRD2	-0.045605668	0.525832374	1	PCGP
SJNBL031246	ENSG00000023041.10	ZDHHC6	0.067033397	0.526018059	1	PCGP
SJNBL031246	ENSG00000164597.12	COG5	-0.081093943	0.526075584	1	PCGP
SJNBL031246	ENSG00000259291.2	RP11-617F23.1	-0.125335653	0.526110358	1	PCGP
SJNBL031246	ENSG00000175322.10	ZNF519	-0.069560647	0.526168401	1	PCGP
SJNBL031246	ENSG00000146112.10	PPP1R18	0.073751701	0.526225642	1	PCGP
SJNBL031246	ENSG00000128563.12	PRKRIP1	-0.066686671	0.526231459	1	PCGP
SJNBL031246	ENSG00000114416.16	FXR1	0.048577499	0.526233201	1	PCGP
SJNBL031246	ENSG00000273542.1	HIST1H4K	-0.090687703	0.526414502	1	PCGP
SJNBL031246	ENSG00000169964.5	TMEM42	-0.094255751	0.526554456	1	PCGP
SJNBL031246	ENSG00000259661.1	AC068831.15	-0.094255751	0.526554456	1	PCGP
SJNBL031246	ENSG00000198026.7	ZNF335	0.119597457	0.526632386	1	PCGP
SJNBL031246	ENSG00000120693.12	SMAD9	-0.043735431	0.526742795	1	PCGP
SJNBL031246	ENSG00000159314.10	ARHGAP27	-0.047868468	0.526917979	1	PCGP
SJNBL031246	ENSG00000155545.18	MIER3	-0.050068025	0.526990132	1	PCGP
SJNBL031246	ENSG00000114346.12	ECT2	0.08088445	0.527115579	1	PCGP
SJNBL031246	ENSG00000166479.8	TMX3	-0.080817014	0.527270007	1	PCGP
SJNBL031246	ENSG00000100129.16	EIF3L	0.115568274	0.52790551	1	PCGP
SJNBL031246	ENSG00000105556.9	MIER2	-0.094923428	0.528535252	1	PCGP
SJNBL031246	ENSG00000118046.13	STK11	0.088139897	0.528601432	1	PCGP
SJNBL031246	ENSG00000179523.4	EIF3J-AS1	0.075392787	0.528698819	1	PCGP
SJNBL031246	ENSG00000174165.6	ZDHHC24	-0.056837335	0.528783562	1	PCGP
SJNBL031246	ENSG00000198964.12	SGMS1	-0.094659172	0.528968116	1	PCGP
SJNBL031246	ENSG00000144233.8	AMMECR1L	0.06555673	0.529071379	1	PCGP
SJNBL031246	ENSG00000044574.7	HSPA5	0.104395858	0.529172061	1	PCGP
SJNBL031246	ENSG00000099256.17	PRTFDC1	-0.073482091	0.52965685	1	PCGP
SJNBL031246	ENSG00000140525.16	FANCI	0.074774729	0.529667153	1	PCGP
SJNBL031246	ENSG00000172932.13	ANKRD13D	0.079290938	0.529727799	1	PCGP
SJNBL031246	ENSG00000258168.4	RP11-588H23.3	-0.084992679	0.530353801	1	PCGP
SJNBL031246	ENSG00000049540.15	ELN	0.089729398	0.530422131	1	PCGP
SJNBL031246	ENSG00000280385.1	AP000648.5	-0.065126872	0.530422359	1	PCGP
SJNBL031246	ENSG00000122512.13	PMS2	-0.094912993	0.530443918	1	PCGP
SJNBL031246	ENSG00000124380.9	SNRNP27	0.094912993	0.530443918	1	PCGP
SJNBL031246	ENSG00000153879.7	CEBPG	0.094912993	0.530443918	1	PCGP
SJNBL031246	ENSG00000129007.13	CALML4	0.056366206	0.530527784	1	PCGP
SJNBL031246	ENSG00000134243.10	SORT1	-0.073226108	0.530560148	1	PCGP
SJNBL031246	ENSG00000112062.9	MAPK14	0.062691227	0.530711287	1	PCGP
SJNBL031246	ENSG00000089057.13	SLC23A2	0.047825249	0.530943668	1	PCGP
SJNBL031246	ENSG00000196372.11	ASB13	0.125926686	0.531325989	1	PCGP
SJNBL031246	ENSG00000172466.14	ZNF24	-0.059620403	0.531380868	1	PCGP
SJNBL031246	ENSG00000130803.13	ZNF317	0.039837911	0.5313876	1	PCGP
SJNBL031246	ENSG00000155657.22	TTN	0.040570136	0.531401858	1	PCGP
SJNBL031246	ENSG00000090520.9	DNAJB11	-0.059489043	0.531421714	1	PCGP
SJNBL031246	ENSG00000138641.14	HERC3	0.071677191	0.531535493	1	PCGP
SJNBL031246	ENSG00000140497.15	SCAMP2	0.063821782	0.531722904	1	PCGP
SJNBL031246	ENSG00000242687.2	AC004893.11	0.073058732	0.531733131	1	PCGP
SJNBL031246	ENSG00000164694.15	FNDC1	0.091908332	0.532028952	1	PCGP
SJNBL031246	ENSG00000170445.11	HARS	-0.103728728	0.532032023	1	PCGP
SJNBL031246	ENSG00000170291.13	ELP5	-0.095214651	0.532156436	1	PCGP
SJNBL031246	ENSG00000175826.10	CTDNEP1	-0.095214651	0.532156436	1	PCGP
SJNBL031246	ENSG00000268030.1	AC005253.2	-0.095214651	0.532156436	1	PCGP
SJNBL031246	ENSG00000160256.11	FAM207A	-0.095214651	0.532156436	1	PCGP
SJNBL031246	ENSG00000145431.9	PDGFC	0.095214651	0.532156436	1	PCGP
SJNBL031246	ENSG00000151748.13	SAV1	0.095214651	0.532156436	1	PCGP
SJNBL031246	ENSG00000249240.2	AC069368.3	-0.067806985	0.532468029	1	PCGP
SJNBL031246	ENSG00000168038.9	ULK4	0.057746788	0.532474435	1	PCGP
SJNBL031246	ENSG00000243156.6	MICAL3	0.057481749	0.532685051	1	PCGP
SJNBL031246	ENSG00000126603.7	GLIS2	0.099534464	0.53285222	1	PCGP
SJNBL031246	ENSG00000175220.10	ARHGAP1	0.090284276	0.532921553	1	PCGP
SJNBL031246	ENSG00000165410.13	CFL2	0.090284276	0.532921553	1	PCGP
SJNBL031246	ENSG00000161526.13	SAP30BP	0.066193194	0.533393688	1	PCGP
SJNBL031246	ENSG00000198373.11	WWP2	-0.048996651	0.533412374	1	PCGP
SJNBL031246	ENSG00000262155.1	RP11-266L9.5	0.077889762	0.533466265	1	PCGP
SJNBL031246	ENSG00000100823.10	APEX1	0.088914617	0.533530804	1	PCGP
SJNBL031246	ENSG00000067365.13	METTL22	0.090629267	0.533800015	1	PCGP
SJNBL031246	ENSG00000269968.1	RP5-940J5.9	0.071696584	0.53382895	1	PCGP
SJNBL031246	ENSG00000111666.9	CHPT1	-0.06876203	0.533869524	1	PCGP
SJNBL031246	ENSG00000104936.16	DMPK	-0.064173229	0.5340475	1	PCGP
SJNBL031246	ENSG00000083168.8	KAT6A	0.073166473	0.534110584	1	PCGP
SJNBL031246	ENSG00000184226.13	PCDH9	-0.077623799	0.534167049	1	PCGP
SJNBL031246	ENSG00000162585.15	C1orf86	0.082993867	0.534250629	1	PCGP
SJNBL031246	ENSG00000131873.5	CHSY1	-0.061030254	0.53435623	1	PCGP
SJNBL031246	ENSG00000127948.12	POR	0.063968942	0.534404297	1	PCGP
SJNBL031246	ENSG00000172845.12	SP3	0.070048594	0.534547785	1	PCGP
SJNBL031246	ENSG00000166471.9	TMEM41B	0.106175861	0.534611031	1	PCGP
SJNBL031246	ENSG00000164938.12	TP53INP1	0.049983269	0.534640053	1	PCGP
SJNBL031246	ENSG00000161203.12	AP2M1	-0.080928075	0.535294029	1	PCGP
SJNBL031246	ENSG00000145014.16	TMEM44	-0.084106317	0.53531137	1	PCGP
SJNBL031246	ENSG00000088179.7	PTPN4	-0.056868345	0.535387869	1	PCGP
SJNBL031246	ENSG00000116985.9	BMP8B	-0.082380122	0.535477905	1	PCGP
SJNBL031246	ENSG00000092140.13	G2E3	-0.077910177	0.535492684	1	PCGP
SJNBL031246	ENSG00000157077.13	ZFYVE9	-0.091738711	0.535530648	1	PCGP
SJNBL031246	ENSG00000111726.11	CMAS	-0.091738711	0.535530648	1	PCGP
SJNBL031246	ENSG00000185722.15	ANKFY1	0.058567288	0.535604666	1	PCGP
SJNBL031246	ENSG00000100764.12	PSMC1	-0.073504785	0.535687523	1	PCGP
SJNBL031246	ENSG00000154783.9	FGD5	0.081989813	0.535777417	1	PCGP
SJNBL031246	ENSG00000268006.1	PTOV1-AS1	0.087540887	0.535798461	1	PCGP
SJNBL031246	ENSG00000109445.9	ZNF330	0.072116567	0.535824068	1	PCGP
SJNBL031246	ENSG00000137409.17	MTCH1	0.075157639	0.536451437	1	PCGP
SJNBL031246	ENSG00000176209.10	SMIM19	0.090940403	0.536457444	1	PCGP
SJNBL031246	ENSG00000250095.4	NREP-AS1	-0.090940403	0.536457444	1	PCGP
SJNBL031246	ENSG00000168487.16	BMP1	-0.096028162	0.536561769	1	PCGP
SJNBL031246	ENSG00000165661.14	QSOX2	-0.096028162	0.536561769	1	PCGP
SJNBL031246	ENSG00000181852.16	RNF41	0.051710134	0.536583196	1	PCGP
SJNBL031246	ENSG00000104064.15	GABPB1	0.067957149	0.536729766	1	PCGP
SJNBL031246	ENSG00000116521.9	SCAMP3	-0.086831443	0.53676371	1	PCGP
SJNBL031246	ENSG00000124789.10	NUP153	-0.095192955	0.536793707	1	PCGP
SJNBL031246	ENSG00000171867.15	PRNP	-0.063804256	0.536845082	1	PCGP
SJNBL031246	ENSG00000095585.15	BLNK	0.109061751	0.536904237	1	PCGP
SJNBL031246	ENSG00000126226.20	PCID2	0.109061751	0.536904237	1	PCGP
SJNBL031246	ENSG00000037757.12	MRI1	0.075343167	0.536984981	1	PCGP
SJNBL031246	ENSG00000267633.1	CTB-5E10.3	0.075343167	0.536984981	1	PCGP
SJNBL031246	ENSG00000077458.11	FAM76B	0.078345732	0.53704186	1	PCGP
SJNBL031246	ENSG00000157734.12	SNX22	-0.076435317	0.537377584	1	PCGP
SJNBL031246	ENSG00000180104.14	EXOC3	0.059142422	0.538232859	1	PCGP
SJNBL031246	ENSG00000136231.12	IGF2BP3	0.057400976	0.538248007	1	PCGP
SJNBL031246	ENSG00000184349.11	EFNA5	0.05413306	0.538746299	1	PCGP
SJNBL031246	ENSG00000122882.9	ECD	0.057485212	0.538889923	1	PCGP
SJNBL031246	ENSG00000228649.7	AC005682.5	0.159997303	0.538926836	1	PCGP
SJNBL031246	ENSG00000106066.12	CPVL	0.07840296	0.538997438	1	PCGP
SJNBL031246	ENSG00000140650.10	PMM2	0.057596913	0.539438337	1	PCGP
SJNBL031246	ENSG00000070718.10	AP3M2	-0.096595276	0.539460131	1	PCGP
SJNBL031246	ENSG00000277578.1	Metazoa_SRP	-0.096595276	0.539460131	1	PCGP
SJNBL031246	ENSG00000172123.11	SLFN12	-0.096595276	0.539460131	1	PCGP
SJNBL031246	ENSG00000187244.9	BCAM	-0.096595276	0.539460131	1	PCGP
SJNBL031246	ENSG00000162627.15	SNX7	0.096595276	0.539460131	1	PCGP
SJNBL031246	ENSG00000093217.8	XYLB	0.096595276	0.539460131	1	PCGP
SJNBL031246	ENSG00000111788.10	RP11-22B23.1	-0.077731797	0.539545111	1	PCGP
SJNBL031246	ENSG00000117280.11	RAB29	-0.070255939	0.539814402	1	PCGP
SJNBL031246	ENSG00000253873.4	PCDHGA11	0.054622122	0.540190401	1	PCGP
SJNBL031246	ENSG00000134744.12	ZCCHC11	-0.055616277	0.540258051	1	PCGP
SJNBL031246	ENSG00000162976.11	PQLC3	-0.092545671	0.540479777	1	PCGP
SJNBL031246	ENSG00000166265.10	CYYR1	-0.075202137	0.540731845	1	PCGP
SJNBL031246	ENSG00000121152.8	NCAPH	0.06350045	0.540820232	1	PCGP
SJNBL031246	ENSG00000187953.9	PMS2CL	0.077244635	0.540825029	1	PCGP
SJNBL031246	ENSG00000145022.4	TCTA	-0.091744128	0.541041465	1	PCGP
SJNBL031246	ENSG00000182568.15	SATB1	-0.06527039	0.54105906	1	PCGP
SJNBL031246	ENSG00000110975.7	SYT10	0.067839618	0.541373937	1	PCGP
SJNBL031246	ENSG00000243150.4	RP11-538P18.2	-0.145602526	0.541386799	1	PCGP
SJNBL031246	ENSG00000025800.12	KPNA6	0.065306455	0.541677431	1	PCGP
SJNBL031246	ENSG00000253352.7	TUG1	-0.065826644	0.541725745	1	PCGP
SJNBL031246	ENSG00000135924.14	DNAJB2	0.080060966	0.541772574	1	PCGP
SJNBL031246	ENSG00000141076.16	CIRH1A	0.086000279	0.541784713	1	PCGP
SJNBL031246	ENSG00000168461.11	RAB31	0.06022651	0.541954905	1	PCGP
SJNBL031246	ENSG00000120253.12	NUP43	0.087018216	0.542303059	1	PCGP
SJNBL031246	ENSG00000047621.10	C12orf4	-0.089043459	0.542371433	1	PCGP
SJNBL031246	ENSG00000024422.10	EHD2	0.087850117	0.542570988	1	PCGP
SJNBL031246	ENSG00000165861.12	ZFYVE1	0.047204266	0.542606595	1	PCGP
SJNBL031246	ENSG00000157368.9	IL34	-0.063245199	0.542638808	1	PCGP
SJNBL031246	ENSG00000138439.11	FAM117B	-0.097334024	0.543038735	1	PCGP
SJNBL031246	ENSG00000142197.11	DOPEY2	-0.097334024	0.543038735	1	PCGP
SJNBL031246	ENSG00000185420.17	SMYD3	-0.054766485	0.543146393	1	PCGP
SJNBL031246	ENSG00000113272.12	THG1L	-0.077952561	0.543186902	1	PCGP
SJNBL031246	ENSG00000171700.12	RGS19	0.091746438	0.543428704	1	PCGP
SJNBL031246	ENSG00000179820.14	MYADM	0.068137649	0.543479865	1	PCGP
SJNBL031246	ENSG00000182841.11	RRP7B	0.065984116	0.543567143	1	PCGP
SJNBL031246	ENSG00000124279.10	FASTKD3	0.068726938	0.54367445	1	PCGP
SJNBL031246	ENSG00000156675.14	RAB11FIP1	-0.046336222	0.54404351	1	PCGP
SJNBL031246	ENSG00000246082.2	NUDT16P1	-0.107595094	0.544327798	1	PCGP
SJNBL031246	ENSG00000161036.9	LRWD1	0.080003925	0.544511633	1	PCGP
SJNBL031246	ENSG00000188921.13	PTPLAD2	0.063004985	0.544539542	1	PCGP
SJNBL031246	ENSG00000158186.11	MRAS	-0.067447065	0.544672135	1	PCGP
SJNBL031246	ENSG00000221926.10	TRIM16	0.064672562	0.54477656	1	PCGP
SJNBL031246	ENSG00000143476.16	DTL	-0.102606133	0.5448001	1	PCGP
SJNBL031246	ENSG00000010539.10	ZNF200	-0.079843301	0.544827364	1	PCGP
SJNBL031246	ENSG00000245680.8	ZNF585B	-0.054651815	0.54500264	1	PCGP
SJNBL031246	ENSG00000055044.9	NOP58	0.089499779	0.545121946	1	PCGP
SJNBL031246	ENSG00000177707.9	PVRL3	-0.078922	0.545709487	1	PCGP
SJNBL031246	ENSG00000183077.14	AFMID	0.091749094	0.546202645	1	PCGP
SJNBL031246	ENSG00000213799.9	ZNF845	0.054238197	0.546268968	1	PCGP
SJNBL031246	ENSG00000175634.13	RPS6KB2	0.06062237	0.546543593	1	PCGP
SJNBL031246	ENSG00000131748.14	STARD3	-0.089299342	0.546950701	1	PCGP
SJNBL031246	ENSG00000127329.13	PTPRB	-0.055400471	0.547143164	1	PCGP
SJNBL031246	ENSG00000078674.16	PCM1	-0.055705093	0.547325156	1	PCGP
SJNBL031246	ENSG00000120820.11	GLT8D2	-0.098336272	0.54756542	1	PCGP
SJNBL031246	ENSG00000131409.11	LRRC4B	-0.098336272	0.54756542	1	PCGP
SJNBL031246	ENSG00000182541.16	LIMK2	-0.098336272	0.54756542	1	PCGP
SJNBL031246	ENSG00000141101.11	NOB1	0.098336272	0.54756542	1	PCGP
SJNBL031246	ENSG00000198646.12	NCOA6	0.098336272	0.54756542	1	PCGP
SJNBL031246	ENSG00000120158.10	RCL1	0.098336272	0.54756542	1	PCGP
SJNBL031246	ENSG00000248672.4	LY75-CD302	0.058423426	0.547716562	1	PCGP
SJNBL031246	ENSG00000173273.14	TNKS	-0.050227894	0.547880213	1	PCGP
SJNBL031246	ENSG00000161395.11	PGAP3	-0.050876238	0.547985824	1	PCGP
SJNBL031246	ENSG00000121454.5	LHX4	-0.156039963	0.548047897	1	PCGP
SJNBL031246	ENSG00000153317.13	ASAP1	-0.069148123	0.548069605	1	PCGP
SJNBL031246	ENSG00000148798.8	INA	0.086594598	0.548317751	1	PCGP
SJNBL031246	ENSG00000151117.7	TMEM86A	-0.067752269	0.548346918	1	PCGP
SJNBL031246	ENSG00000168077.12	SCARA3	0.082857561	0.548688672	1	PCGP
SJNBL031246	ENSG00000093010.10	COMT	0.074798033	0.548774519	1	PCGP
SJNBL031246	ENSG00000185813.9	PCYT2	-0.08304143	0.548839013	1	PCGP
SJNBL031246	ENSG00000149488.12	TMC2	-0.097129683	0.549043462	1	PCGP
SJNBL031246	ENSG00000072571.18	HMMR	-0.072600422	0.549208974	1	PCGP
SJNBL031246	ENSG00000058404.18	CAMK2B	0.092690911	0.549222642	1	PCGP
SJNBL031246	ENSG00000174373.14	RALGAPA1	-0.091752181	0.549465723	1	PCGP
SJNBL031246	ENSG00000141448.7	GATA6	0.091752181	0.549465723	1	PCGP
SJNBL031246	ENSG00000266283.1	RP11-627G18.1	0.091752181	0.549465723	1	PCGP
SJNBL031246	ENSG00000185842.13	DNAH14	-0.093243463	0.54970957	1	PCGP
SJNBL031246	ENSG00000177200.14	CHD9	0.067461599	0.549736737	1	PCGP
SJNBL031246	ENSG00000103342.11	GSPT1	-0.051680773	0.5497947	1	PCGP
SJNBL031246	ENSG00000137073.19	UBAP2	-0.059596816	0.550025567	1	PCGP
SJNBL031246	ENSG00000176887.6	SOX11	0.05763889	0.5503216	1	PCGP
SJNBL031246	ENSG00000259939.1	RP11-77H9.5	0.078758252	0.550342323	1	PCGP
SJNBL031246	ENSG00000165733.7	BMS1	0.057525872	0.550422987	1	PCGP
SJNBL031246	ENSG00000184113.9	CLDN5	-0.110755271	0.550694093	1	PCGP
SJNBL031246	ENSG00000162664.15	ZNF326	0.106815987	0.550786615	1	PCGP
SJNBL031246	ENSG00000069424.13	KCNAB2	0.076840253	0.550880655	1	PCGP
SJNBL031246	ENSG00000182446.12	NPLOC4	0.045787344	0.550891086	1	PCGP
SJNBL031246	ENSG00000065135.8	GNAI3	-0.069566422	0.551119953	1	PCGP
SJNBL031246	ENSG00000196943.11	NOP9	-0.056255585	0.551236284	1	PCGP
SJNBL031246	ENSG00000253230.5	LINC00599	0.06952404	0.551505221	1	PCGP
SJNBL031246	ENSG00000112742.8	TTK	-0.075929719	0.551522855	1	PCGP
SJNBL031246	ENSG00000177663.12	IL17RA	0.04997423	0.551858081	1	PCGP
SJNBL031246	ENSG00000274956.2	UG0898H09	-0.084492289	0.551965612	1	PCGP
SJNBL031246	ENSG00000236526.1	RP4-742J24.2	-0.075929905	0.552403457	1	PCGP
SJNBL031246	ENSG00000276547.1	PCDHGB5	-0.056256164	0.552508421	1	PCGP
SJNBL031246	ENSG00000142347.15	MYO1F	-0.06451863	0.552766998	1	PCGP
SJNBL031246	ENSG00000148985.18	PGAP2	0.071321234	0.552795856	1	PCGP
SJNBL031246	ENSG00000142687.16	KIAA0319L	-0.067597526	0.552824755	1	PCGP
SJNBL031246	ENSG00000085511.18	MAP3K4	-0.107805001	0.552892033	1	PCGP
SJNBL031246	ENSG00000197106.6	SLC6A17	0.071277883	0.553072898	1	PCGP
SJNBL031246	ENSG00000140968.9	IRF8	-0.049310158	0.553109658	1	PCGP
SJNBL031246	ENSG00000272923.1	RP11-391L3.1	0.130284319	0.553135035	1	PCGP
SJNBL031246	ENSG00000163659.11	TIPARP	0.093316309	0.553184316	1	PCGP
SJNBL031246	ENSG00000103275.17	UBE2I	-0.070244654	0.553242178	1	PCGP
SJNBL031246	ENSG00000066084.11	DIP2B	-0.078855611	0.553329835	1	PCGP
SJNBL031246	ENSG00000179454.12	KLHL28	0.091755811	0.553360154	1	PCGP
SJNBL031246	ENSG00000198718.11	FAM179B	0.091755811	0.553360154	1	PCGP
SJNBL031246	ENSG00000141499.15	WRAP53	-0.091755811	0.553360154	1	PCGP
SJNBL031246	ENSG00000144559.9	TAMM41	-0.099773732	0.553465516	1	PCGP
SJNBL031246	ENSG00000230438.6	SERPINB9P1	-0.099773732	0.553465516	1	PCGP
SJNBL031246	ENSG00000095951.15	HIVEP1	-0.099773732	0.553465516	1	PCGP
SJNBL031246	ENSG00000166333.12	ILK	-0.099773732	0.553465516	1	PCGP
SJNBL031246	ENSG00000231121.3	RP1-34H18.1	-0.099773732	0.553465516	1	PCGP
SJNBL031246	ENSG00000164002.10	EXO5	0.099773732	0.553465516	1	PCGP
SJNBL031246	ENSG00000119878.5	CRIPT	0.099773732	0.553465516	1	PCGP
SJNBL031246	ENSG00000168386.17	FILIP1L	0.099773732	0.553465516	1	PCGP
SJNBL031246	ENSG00000278012.1	RP1-310O13.13	0.099773732	0.553465516	1	PCGP
SJNBL031246	ENSG00000138002.13	IFT172	0.108133855	0.553662073	1	PCGP
SJNBL031246	ENSG00000133519.11	ZDHHC8P1	0.070118111	0.554019085	1	PCGP
SJNBL031246	ENSG00000091844.6	RGS17	0.06600332	0.554348636	1	PCGP
SJNBL031246	ENSG00000110237.3	ARHGEF17	0.090743688	0.554395639	1	PCGP
SJNBL031246	ENSG00000132677.11	RHBG	0.144935233	0.554668799	1	PCGP
SJNBL031246	ENSG00000099381.15	SETD1A	0.070987879	0.554699787	1	PCGP
SJNBL031246	ENSG00000128805.13	ARHGAP22	0.070609699	0.554727228	1	PCGP
SJNBL031246	ENSG00000074964.15	ARHGEF10L	-0.063451434	0.554838133	1	PCGP
SJNBL031246	ENSG00000135596.16	MICAL1	0.069084844	0.554917435	1	PCGP
SJNBL031246	ENSG00000171148.12	TADA3	0.076223869	0.55494321	1	PCGP
SJNBL031246	ENSG00000254307.2	KB-1608C10.2	-0.07232575	0.555164781	1	PCGP
SJNBL031246	ENSG00000149090.10	PAMR1	0.056578698	0.55532559	1	PCGP
SJNBL031246	ENSG00000258388.6	PPT2-EGFL8	-0.079959625	0.555368404	1	PCGP
SJNBL031246	ENSG00000268119.4	CTD-2561J22.5	-0.075824341	0.555443661	1	PCGP
SJNBL031246	ENSG00000205078.5	SYCE1L	0.088060366	0.555462031	1	PCGP
SJNBL031246	ENSG00000091436.15	pk	-0.059692059	0.555468512	1	PCGP
SJNBL031246	ENSG00000180385.7	EMC3-AS1	-0.054119037	0.555647711	1	PCGP
SJNBL031246	ENSG00000084073.7	ZMPSTE24	0.08878479	0.555755999	1	PCGP
SJNBL031246	ENSG00000148290.8	SURF1	0.08878479	0.555755999	1	PCGP
SJNBL031246	ENSG00000237187.7	NR2F1-AS1	-0.074660828	0.555963251	1	PCGP
SJNBL031246	ENSG00000271721.1	RP11-337C18.9	-0.103859277	0.55641932	1	PCGP
SJNBL031246	ENSG00000132466.16	ANKRD17	0.091025737	0.556569585	1	PCGP
SJNBL031246	ENSG00000198522.12	GPN1	-0.055946432	0.55691759	1	PCGP
SJNBL031246	ENSG00000141219.14	C17orf80	0.042797891	0.556959615	1	PCGP
SJNBL031246	ENSG00000161714.10	PLCD3	0.074264378	0.557013794	1	PCGP
SJNBL031246	ENSG00000167807.14	CTD-2369P2.10	-0.059410093	0.557193106	1	PCGP
SJNBL031246	ENSG00000136451.7	VEZF1	0.083783844	0.557214655	1	PCGP
SJNBL031246	ENSG00000241553.11	ARPC4	-0.064671769	0.557295932	1	PCGP
SJNBL031246	ENSG00000255467.1	RP11-144G7.2	0.093652485	0.557322862	1	PCGP
SJNBL031246	ENSG00000186468.11	RPS23	-0.07030014	0.557640445	1	PCGP
SJNBL031246	ENSG00000103811.14	CTSH	0.061723211	0.557747574	1	PCGP
SJNBL031246	ENSG00000213689.8	TREX1	0.091760144	0.558089381	1	PCGP
SJNBL031246	ENSG00000272968.4	RBAK-RBAKDN	0.091760144	0.558089381	1	PCGP
SJNBL031246	ENSG00000251187.4	CTC-459M5.2	-0.091760144	0.558089381	1	PCGP
SJNBL031246	ENSG00000255185.4	PDXDC2P	-0.091760144	0.558089381	1	PCGP
SJNBL031246	ENSG00000265263.1	RP11-135L13.4	-0.091760144	0.558089381	1	PCGP
SJNBL031246	ENSG00000100263.12	RHBDD3	-0.091760144	0.558089381	1	PCGP
SJNBL031246	ENSG00000260566.2	RP11-20G6.3	0.062424669	0.558126478	1	PCGP
SJNBL031246	ENSG00000147789.14	ZNF7	-0.061285749	0.558158859	1	PCGP
SJNBL031246	ENSG00000092931.10	MFSD11	0.068112937	0.558298935	1	PCGP
SJNBL031246	ENSG00000167513.7	CDT1	-0.050961282	0.558414731	1	PCGP
SJNBL031246	ENSG00000123268.7	ATF1	-0.09280702	0.558736446	1	PCGP
SJNBL031246	ENSG00000127311.8	HELB	-0.045096722	0.558741525	1	PCGP
SJNBL031246	ENSG00000105767.2	CADM4	-0.084671456	0.558767096	1	PCGP
SJNBL031246	ENSG00000171566.10	PLRG1	0.104664852	0.558777574	1	PCGP
SJNBL031246	ENSG00000171858.16	RPS21	0.078208392	0.55893206	1	PCGP
SJNBL031246	ENSG00000111669.13	TPI1	-0.068039926	0.559201754	1	PCGP
SJNBL031246	ENSG00000100814.16	CCNB1IP1	-0.088527479	0.559476814	1	PCGP
SJNBL031246	ENSG00000143469.15	SYT14	-0.049052757	0.55960784	1	PCGP
SJNBL031246	ENSG00000196204.10	RNF216P1	-0.088293968	0.559913839	1	PCGP
SJNBL031246	ENSG00000093144.17	ECHDC1	-0.081128131	0.560216934	1	PCGP
SJNBL031246	ENSG00000224729.5	PCOLCE-AS1	0.081128131	0.560216934	1	PCGP
SJNBL031246	ENSG00000136319.10	TTC5	0.081128131	0.560216934	1	PCGP
SJNBL031246	ENSG00000128578.8	STRIP2	0.081128131	0.560216934	1	PCGP
SJNBL031246	ENSG00000154124.4	OTULIN	0.0789123	0.560250254	1	PCGP
SJNBL031246	ENSG00000109814.10	UGDH	0.092362292	0.560388892	1	PCGP
SJNBL031246	ENSG00000165526.7	RPUSD4	-0.058000889	0.560483413	1	PCGP
SJNBL031246	ENSG00000203668.1	CHML	-0.078497517	0.560519416	1	PCGP
SJNBL031246	ENSG00000116299.15	KIAA1324	-0.048061982	0.560570173	1	PCGP
SJNBL031246	ENSG00000087303.15	NID2	0.046657022	0.560805437	1	PCGP
SJNBL031246	ENSG00000197157.9	SND1	0.082698133	0.560981958	1	PCGP
SJNBL031246	ENSG00000184588.16	PDE4B	-0.079507852	0.561233224	1	PCGP
SJNBL031246	ENSG00000091129.18	NRCAM	0.054639371	0.561273174	1	PCGP
SJNBL031246	ENSG00000130695.12	CEP85	-0.059603816	0.56130003	1	PCGP
SJNBL031246	ENSG00000144736.12	SHQ1	0.102008852	0.561448314	1	PCGP
SJNBL031246	ENSG00000218823.1	PAPOLB	0.102008852	0.561448314	1	PCGP
SJNBL031246	ENSG00000172115.7	CYCS	0.102008852	0.561448314	1	PCGP
SJNBL031246	ENSG00000235106.7	LINC00094	0.102008852	0.561448314	1	PCGP
SJNBL031246	ENSG00000134460.14	IL2RA	0.102008852	0.561448314	1	PCGP
SJNBL031246	ENSG00000129467.12	ADCY4	0.102008852	0.561448314	1	PCGP
SJNBL031246	ENSG00000198211.8	TUBB3	0.102008852	0.561448314	1	PCGP
SJNBL031246	ENSG00000131097.5	HIGD1B	0.102008852	0.561448314	1	PCGP
SJNBL031246	ENSG00000278983.1	RP11-426J5.3	0.102008852	0.561448314	1	PCGP
SJNBL031246	ENSG00000101203.15	COL20A1	0.102008852	0.561448314	1	PCGP
SJNBL031246	ENSG00000174529.7	TMEM81	-0.102008852	0.561448314	1	PCGP
SJNBL031246	ENSG00000271452.1	RP11-342K6.2	-0.102008852	0.561448314	1	PCGP
SJNBL031246	ENSG00000178467.16	P4HTM	-0.102008852	0.561448314	1	PCGP
SJNBL031246	ENSG00000104497.12	SNX16	-0.102008852	0.561448314	1	PCGP
SJNBL031246	ENSG00000065809.12	FAM107B	-0.102008852	0.561448314	1	PCGP
SJNBL031246	ENSG00000092068.17	SLC7A8	-0.102008852	0.561448314	1	PCGP
SJNBL031246	ENSG00000172775.15	FAM192A	-0.102008852	0.561448314	1	PCGP
SJNBL031246	ENSG00000260108.1	RP11-140H17.1	-0.102008852	0.561448314	1	PCGP
SJNBL031246	ENSG00000213859.4	KCTD11	-0.102008852	0.561448314	1	PCGP
SJNBL031246	ENSG00000125775.13	SDCBP2	-0.102008852	0.561448314	1	PCGP
SJNBL031246	ENSG00000129933.19	MAU2	-0.068288299	0.56148522	1	PCGP
SJNBL031246	ENSG00000279338.1	RP1-309I22.2	0.056346222	0.561665162	1	PCGP
SJNBL031246	ENSG00000159445.11	THEM4	-0.102502099	0.562574912	1	PCGP
SJNBL031246	ENSG00000134255.12	CEPT1	0.100685703	0.562736167	1	PCGP
SJNBL031246	ENSG00000134851.11	TMEM165	0.06369945	0.56295003	1	PCGP
SJNBL031246	ENSG00000140691.15	ARMC5	-0.085335131	0.563230007	1	PCGP
SJNBL031246	ENSG00000260267.1	RP11-452L6.5	-0.085335131	0.563230007	1	PCGP
SJNBL031246	ENSG00000159713.9	TPPP3	-0.085335131	0.563230007	1	PCGP
SJNBL031246	ENSG00000162642.12	C1orf52	0.085335131	0.563230007	1	PCGP
SJNBL031246	ENSG00000185236.10	RAB11B	0.085335131	0.563230007	1	PCGP
SJNBL031246	ENSG00000241684.4	ADAMTS9-AS2	0.135529023	0.563334987	1	PCGP
SJNBL031246	ENSG00000197702.10	PARVA	0.056354453	0.563362054	1	PCGP
SJNBL031246	ENSG00000198265.10	HELZ	0.0591032	0.563606318	1	PCGP
SJNBL031246	ENSG00000112941.11	PAPD7	0.064344836	0.56360965	1	PCGP
SJNBL031246	ENSG00000104313.16	EYA1	0.054885618	0.563647189	1	PCGP
SJNBL031246	ENSG00000277476.1	RP11-147L13.13	-0.084179329	0.563657882	1	PCGP
SJNBL031246	ENSG00000174796.11	THAP6	0.077682888	0.563666213	1	PCGP
SJNBL031246	ENSG00000147955.15	SIGMAR1	-0.064406369	0.563755225	1	PCGP
SJNBL031246	ENSG00000169896.15	ITGAM	-0.064592348	0.563784337	1	PCGP
SJNBL031246	ENSG00000131620.16	ANO1	0.076036485	0.563805957	1	PCGP
SJNBL031246	ENSG00000143801.15	PSEN2	0.088220579	0.563844513	1	PCGP
SJNBL031246	ENSG00000272831.1	RP11-792A8.4	0.088220579	0.563844513	1	PCGP
SJNBL031246	ENSG00000128590.4	DNAJB9	-0.088220579	0.563844513	1	PCGP
SJNBL031246	ENSG00000243701.4	LINC00883	0.091765403	0.563955152	1	PCGP
SJNBL031246	ENSG00000040275.15	SPDL1	0.091765403	0.563955152	1	PCGP
SJNBL031246	ENSG00000131148.7	EMC8	0.091765403	0.563955152	1	PCGP
SJNBL031246	ENSG00000167536.12	DHRS13	0.091765403	0.563955152	1	PCGP
SJNBL031246	ENSG00000266642.2	RP11-20B24.4	0.091765403	0.563955152	1	PCGP
SJNBL031246	ENSG00000167549.17	CORO6	0.091765403	0.563955152	1	PCGP
SJNBL031246	ENSG00000205363.5	C15orf59	-0.076275749	0.564275498	1	PCGP
SJNBL031246	ENSG00000162616.8	DNAJB4	0.076275749	0.564275498	1	PCGP
SJNBL031246	ENSG00000160460.14	SPTBN4	0.055040157	0.56437851	1	PCGP
SJNBL031246	ENSG00000140365.14	COMMD4	0.08898405	0.564614333	1	PCGP
SJNBL031246	ENSG00000112182.13	BACH2	0.11265576	0.564710337	1	PCGP
SJNBL031246	ENSG00000168405.13	CMAHP	-0.042649751	0.564711173	1	PCGP
SJNBL031246	ENSG00000164743.4	C8orf48	-0.101231951	0.565364628	1	PCGP
SJNBL031246	ENSG00000151929.8	BAG3	0.057729037	0.565633494	1	PCGP
SJNBL031246	ENSG00000167962.11	ZNF598	-0.055304193	0.565821574	1	PCGP
SJNBL031246	ENSG00000206579.8	XKR4	-0.060600873	0.565823931	1	PCGP
SJNBL031246	ENSG00000228801.5	RP11-110G21.1	0.128306668	0.565874824	1	PCGP
SJNBL031246	ENSG00000133872.12	SARAF	0.122706356	0.565908928	1	PCGP
SJNBL031246	ENSG00000141569.9	TRIM65	-0.052212175	0.566149044	1	PCGP
SJNBL031246	ENSG00000215241.3	RP11-266K4.9	0.097878025	0.566188396	1	PCGP
SJNBL031246	ENSG00000107404.16	DVL1	0.084941276	0.566399601	1	PCGP
SJNBL031246	ENSG00000253200.1	RP11-582J16.5	0.046823004	0.566428539	1	PCGP
SJNBL031246	ENSG00000196290.13	NIF3L1	0.07116167	0.56646604	1	PCGP
SJNBL031246	ENSG00000198105.10	ZNF248	-0.102757203	0.566506477	1	PCGP
SJNBL031246	ENSG00000178053.16	MLF1	0.051962815	0.566599173	1	PCGP
SJNBL031246	ENSG00000162736.14	NCSTN	-0.083060579	0.56674349	1	PCGP
SJNBL031246	ENSG00000101445.8	PPP1R16B	-0.081104571	0.567081777	1	PCGP
SJNBL031246	ENSG00000262633.1	RP11-156P1.2	-0.068940966	0.567150694	1	PCGP
SJNBL031246	ENSG00000145246.12	ATP10D	-0.103020199	0.567305252	1	PCGP
SJNBL031246	ENSG00000171827.9	ZNF570	0.056565479	0.567307918	1	PCGP
SJNBL031246	ENSG00000058600.14	POLR3E	0.086008761	0.567470719	1	PCGP
SJNBL031246	ENSG00000135899.15	SP110	-0.056846466	0.567626463	1	PCGP
SJNBL031246	ENSG00000280755.1	SP110	-0.056846466	0.567626463	1	PCGP
SJNBL031246	ENSG00000149633.10	KIAA1755	-0.105222506	0.56765854	1	PCGP
SJNBL031246	ENSG00000123329.16	ARHGAP9	0.069531983	0.568152184	1	PCGP
SJNBL031246	ENSG00000138821.11	SLC39A8	0.070928115	0.568425478	1	PCGP
SJNBL031246	ENSG00000136044.10	APPL2	-0.067589303	0.568486739	1	PCGP
SJNBL031246	ENSG00000168014.15	C2CD3	-0.041498261	0.56849554	1	PCGP
SJNBL031246	ENSG00000185009.11	AP3M1	0.04756689	0.568508335	1	PCGP
SJNBL031246	ENSG00000140025.14	EFCAB11	-0.07768899	0.568808524	1	PCGP
SJNBL031246	ENSG00000100027.13	YPEL1	0.054338835	0.569006606	1	PCGP
SJNBL031246	ENSG00000161048.10	NAPEPLD	-0.087848234	0.569044375	1	PCGP
SJNBL031246	ENSG00000058056.7	USP13	-0.069885382	0.569068081	1	PCGP
SJNBL031246	ENSG00000180747.14	SMG1P3	-0.099350922	0.569096987	1	PCGP
SJNBL031246	ENSG00000258186.2	SLC7A5P2	-0.099350922	0.569096987	1	PCGP
SJNBL031246	ENSG00000112473.15	SLC39A7	-0.070460214	0.56936988	1	PCGP
SJNBL031246	ENSG00000197912.12	SPG7	-0.064370894	0.569403794	1	PCGP
SJNBL031246	ENSG00000154079.5	C6orf57	0.061054906	0.569510249	1	PCGP
SJNBL031246	ENSG00000155792.8	DEPTOR	0.067167804	0.5695122	1	PCGP
SJNBL031246	ENSG00000146006.7	LRRTM2	-0.13361037	0.569542398	1	PCGP
SJNBL031246	ENSG00000230513.1	THAP7-AS1	0.070564167	0.569610635	1	PCGP
SJNBL031246	ENSG00000010626.13	LRRC23	-0.105696645	0.56967493	1	PCGP
SJNBL031246	ENSG00000120675.5	DNAJC15	-0.099431711	0.569699618	1	PCGP
SJNBL031246	ENSG00000167785.7	ZNF558	0.045674194	0.569880318	1	PCGP
SJNBL031246	ENSG00000084112.13	SSH1	-0.048110947	0.569912966	1	PCGP
SJNBL031246	ENSG00000170390.13	DCLK2	0.054576157	0.570120323	1	PCGP
SJNBL031246	ENSG00000196776.13	CD47	0.066600831	0.570125801	1	PCGP
SJNBL031246	ENSG00000133639.4	BTG1	0.078831376	0.570305394	1	PCGP
SJNBL031246	ENSG00000266918.1	RP11-798G7.8	0.070017094	0.571125929	1	PCGP
SJNBL031246	ENSG00000198843.11	SELT	0.063340305	0.571210319	1	PCGP
SJNBL031246	ENSG00000157978.10	LDLRAP1	0.091771921	0.571425408	1	PCGP
SJNBL031246	ENSG00000235779.6	AC079779.5	-0.091771921	0.571425408	1	PCGP
SJNBL031246	ENSG00000237887.1	AC092839.1	-0.091771921	0.571425408	1	PCGP
SJNBL031246	ENSG00000136002.15	ARHGEF4	0.091771921	0.571425408	1	PCGP
SJNBL031246	ENSG00000225264.3	ZNRF2P2	-0.091771921	0.571425408	1	PCGP
SJNBL031246	ENSG00000085563.13	ABCB1	-0.091771921	0.571425408	1	PCGP
SJNBL031246	ENSG00000106330.10	MOSPD3	0.091771921	0.571425408	1	PCGP
SJNBL031246	ENSG00000186642.14	PDE2A	-0.091771921	0.571425408	1	PCGP
SJNBL031246	ENSG00000198851.8	CD3E	0.091771921	0.571425408	1	PCGP
SJNBL031246	ENSG00000257698.1	RP11-620J15.3	-0.091771921	0.571425408	1	PCGP
SJNBL031246	ENSG00000143207.18	RFWD2	0.069773977	0.571748251	1	PCGP
SJNBL031246	ENSG00000277938.1	RP5-965G21.3	-0.085623049	0.571928845	1	PCGP
SJNBL031246	ENSG00000166002.5	SMCO4	-0.055616798	0.571942731	1	PCGP
SJNBL031246	ENSG00000124104.17	SNX21	0.07582315	0.572100116	1	PCGP
SJNBL031246	ENSG00000160716.4	CHRNB2	0.05523116	0.57216761	1	PCGP
SJNBL031246	ENSG00000231889.6	TRAF3IP2-AS1	-0.066090589	0.572457983	1	PCGP
SJNBL031246	ENSG00000176171.10	BNIP3	0.058553826	0.572568128	1	PCGP
SJNBL031246	ENSG00000137992.13	DBT	0.105961761	0.572742964	1	PCGP
SJNBL031246	ENSG00000162711.15	NLRP3	0.105961761	0.572742964	1	PCGP
SJNBL031246	ENSG00000232215.2	OR2L6P	-0.105961761	0.572742964	1	PCGP
SJNBL031246	ENSG00000032389.11	TSSC1	0.105961761	0.572742964	1	PCGP
SJNBL031246	ENSG00000185304.13	RGPD2	-0.105961761	0.572742964	1	PCGP
SJNBL031246	ENSG00000177917.9	ARL6IP6	0.105961761	0.572742964	1	PCGP
SJNBL031246	ENSG00000272498.1	RP11-415F23.3	0.105961761	0.572742964	1	PCGP
SJNBL031246	ENSG00000242797.3	GLYCTK-AS1	0.105961761	0.572742964	1	PCGP
SJNBL031246	ENSG00000138495.5	COX17	-0.105961761	0.572742964	1	PCGP
SJNBL031246	ENSG00000231443.2	AC024937.6	-0.105961761	0.572742964	1	PCGP
SJNBL031246	ENSG00000250384.1	UBE2CP3	0.105961761	0.572742964	1	PCGP
SJNBL031246	ENSG00000138785.13	INTS12	-0.105961761	0.572742964	1	PCGP
SJNBL031246	ENSG00000180801.12	ARSJ	-0.105961761	0.572742964	1	PCGP
SJNBL031246	ENSG00000271646.1	RP11-326I11.3	0.105961761	0.572742964	1	PCGP
SJNBL031246	ENSG00000246214.1	RP11-260E18.1	0.105961761	0.572742964	1	PCGP
SJNBL031246	ENSG00000152582.11	SPEF2	-0.105961761	0.572742964	1	PCGP
SJNBL031246	ENSG00000145741.14	BTF3	-0.105961761	0.572742964	1	PCGP
SJNBL031246	ENSG00000249353.2	NPM1P27	0.105961761	0.572742964	1	PCGP
SJNBL031246	ENSG00000158402.17	CDC25C	0.105961761	0.572742964	1	PCGP
SJNBL031246	ENSG00000228624.6	RP3-399L15.3	0.105961761	0.572742964	1	PCGP
SJNBL031246	ENSG00000280184.1	AL023806.1	0.105961761	0.572742964	1	PCGP
SJNBL031246	ENSG00000105976.13	MET	0.105961761	0.572742964	1	PCGP
SJNBL031246	ENSG00000081803.14	CADPS2	0.105961761	0.572742964	1	PCGP
SJNBL031246	ENSG00000244560.5	RP4-800G7.2	-0.105961761	0.572742964	1	PCGP
SJNBL031246	ENSG00000261451.1	RP11-981G7.1	0.105961761	0.572742964	1	PCGP
SJNBL031246	ENSG00000154582.15	TCEB1	0.105961761	0.572742964	1	PCGP
SJNBL031246	ENSG00000250068.1	RP11-576C12.1	0.105961761	0.572742964	1	PCGP
SJNBL031246	ENSG00000119411.10	BSPRY	-0.105961761	0.572742964	1	PCGP
SJNBL031246	ENSG00000171862.8	PTEN	0.105961761	0.572742964	1	PCGP
SJNBL031246	ENSG00000059915.15	PSD	0.105961761	0.572742964	1	PCGP
SJNBL031246	ENSG00000213277.3	MARCKSL1P1	0.105961761	0.572742964	1	PCGP
SJNBL031246	ENSG00000135365.14	PHF21A	-0.105961761	0.572742964	1	PCGP
SJNBL031246	ENSG00000214376.5	VSTM5	0.105961761	0.572742964	1	PCGP
SJNBL031246	ENSG00000149575.5	SCN2B	-0.105961761	0.572742964	1	PCGP
SJNBL031246	ENSG00000172425.9	TTC36	-0.105961761	0.572742964	1	PCGP
SJNBL031246	ENSG00000111321.9	LTBR	-0.105961761	0.572742964	1	PCGP
SJNBL031246	ENSG00000225349.2	RP11-820K3.2	0.105961761	0.572742964	1	PCGP
SJNBL031246	ENSG00000127328.20	RAB3IP	0.105961761	0.572742964	1	PCGP
SJNBL031246	ENSG00000165972.11	CCDC38	0.105961761	0.572742964	1	PCGP
SJNBL031246	ENSG00000281280.1	AC137055.1	-0.105961761	0.572742964	1	PCGP
SJNBL031246	ENSG00000150977.10	RILPL2	-0.105961761	0.572742964	1	PCGP
SJNBL031246	ENSG00000027001.8	MIPEP	-0.105961761	0.572742964	1	PCGP
SJNBL031246	ENSG00000243319.6	FGF14-IT1	-0.105961761	0.572742964	1	PCGP
SJNBL031246	ENSG00000281061.1	Metazoa_SRP	-0.105961761	0.572742964	1	PCGP
SJNBL031246	ENSG00000140470.12	ADAMTS17	0.105961761	0.572742964	1	PCGP
SJNBL031246	ENSG00000157045.7	NTAN1	0.105961761	0.572742964	1	PCGP
SJNBL031246	ENSG00000167191.10	GPRC5B	-0.105961761	0.572742964	1	PCGP
SJNBL031246	ENSG00000174628.15	IQCK	-0.105961761	0.572742964	1	PCGP
SJNBL031246	ENSG00000263326.1	RP11-266L9.6	0.105961761	0.572742964	1	PCGP
SJNBL031246	ENSG00000229980.4	TOB1-AS1	-0.105961761	0.572742964	1	PCGP
SJNBL031246	ENSG00000108679.11	LGALS3BP	-0.105961761	0.572742964	1	PCGP
SJNBL031246	ENSG00000225180.5	AATK-AS1	-0.105961761	0.572742964	1	PCGP
SJNBL031246	ENSG00000267136.1	RP11-53B2.3	0.105961761	0.572742964	1	PCGP
SJNBL031246	ENSG00000267508.4	ZNF285	0.105961761	0.572742964	1	PCGP
SJNBL031246	ENSG00000128203.6	ASPHD2	-0.105961761	0.572742964	1	PCGP
SJNBL031246	ENSG00000177096.7	FAM109B	0.105961761	0.572742964	1	PCGP
SJNBL031246	ENSG00000198792.11	TMEM184B	-0.050326154	0.572870172	1	PCGP
SJNBL031246	ENSG00000235531.8	RP11-383H13.1	0.062960484	0.572980905	1	PCGP
SJNBL031246	ENSG00000221817.8	PPP3CB-AS1	0.08895332	0.572988821	1	PCGP
SJNBL031246	ENSG00000115756.11	HPCAL1	-0.050677152	0.573089193	1	PCGP
SJNBL031246	ENSG00000146013.9	GFRA3	0.082558827	0.573168811	1	PCGP
SJNBL031246	ENSG00000173064.9	HECTD4	0.102328926	0.573193183	1	PCGP
SJNBL031246	ENSG00000100429.16	HDAC10	0.072534463	0.573338348	1	PCGP
SJNBL031246	ENSG00000165757.8	KIAA1462	0.066058481	0.5734137	1	PCGP
SJNBL031246	ENSG00000157657.13	ZNF618	-0.068291901	0.573610333	1	PCGP
SJNBL031246	ENSG00000075945.11	KIFAP3	-0.049494039	0.573620031	1	PCGP
SJNBL031246	ENSG00000188313.11	PLSCR1	-0.078793472	0.573679754	1	PCGP
SJNBL031246	ENSG00000065600.11	TMEM206	0.075649016	0.573755845	1	PCGP
SJNBL031246	ENSG00000147316.11	MCPH1	0.052831451	0.573874307	1	PCGP
SJNBL031246	ENSG00000138459.7	SLC35A5	0.08398704	0.574001808	1	PCGP
SJNBL031246	ENSG00000171703.15	TCEA2	0.07172141	0.574057551	1	PCGP
SJNBL031246	ENSG00000197457.8	STMN3	-0.081901753	0.57425941	1	PCGP
SJNBL031246	ENSG00000153066.11	TXNDC11	0.067251424	0.57428601	1	PCGP
SJNBL031246	ENSG00000277534.1	RP11-9E17.1	0.092487048	0.574446479	1	PCGP
SJNBL031246	ENSG00000135837.14	CEP350	0.083647745	0.574588083	1	PCGP
SJNBL031246	ENSG00000168234.11	TTC39C	0.072514231	0.574749554	1	PCGP
SJNBL031246	ENSG00000109670.12	FBXW7	-0.076520744	0.57482289	1	PCGP
SJNBL031246	ENSG00000100320.21	RBFOX2	-0.081371864	0.575140059	1	PCGP
SJNBL031246	ENSG00000143061.16	IGSF3	0.087387024	0.575340189	1	PCGP
SJNBL031246	ENSG00000115524.14	SF3B1	0.087387024	0.575340189	1	PCGP
SJNBL031246	ENSG00000113595.13	TRIM23	0.087387024	0.575340189	1	PCGP
SJNBL031246	ENSG00000119138.4	KLF9	-0.087387024	0.575340189	1	PCGP
SJNBL031246	ENSG00000256591.4	RP11-286N22.8	0.082893911	0.575390271	1	PCGP
SJNBL031246	ENSG00000081138.12	CDH7	-0.088452894	0.575514002	1	PCGP
SJNBL031246	ENSG00000101349.15	PAK7	0.075018248	0.575638281	1	PCGP
SJNBL031246	ENSG00000111261.12	MANSC1	-0.075018248	0.575638281	1	PCGP
SJNBL031246	ENSG00000165752.15	STK32C	0.065219319	0.575749885	1	PCGP
SJNBL031246	ENSG00000176624.10	MEX3C	-0.080935492	0.575866036	1	PCGP
SJNBL031246	ENSG00000168374.9	ARF4	-0.050157179	0.575900138	1	PCGP
SJNBL031246	ENSG00000149428.17	HYOU1	0.039764063	0.575963216	1	PCGP
SJNBL031246	ENSG00000074696.11	PTPLAD1	0.057216459	0.576003073	1	PCGP
SJNBL031246	ENSG00000157350.11	ST3GAL2	0.108115959	0.576167806	1	PCGP
SJNBL031246	ENSG00000177409.10	SAMD9L	0.053669198	0.576366927	1	PCGP
SJNBL031246	ENSG00000087995.14	METTL2A	0.100236407	0.576422353	1	PCGP
SJNBL031246	ENSG00000134909.17	ARHGAP32	-0.044417422	0.576439386	1	PCGP
SJNBL031246	ENSG00000204525.13	HLA-C	0.032414039	0.576625096	1	PCGP
SJNBL031246	ENSG00000042493.14	CAPG	-0.081443263	0.577220032	1	PCGP
SJNBL031246	ENSG00000204178.8	TMEM57	0.084951329	0.577378576	1	PCGP
SJNBL031246	ENSG00000254453.1	NAV2-AS2	0.084951329	0.577378576	1	PCGP
SJNBL031246	ENSG00000175602.3	CCDC85B	0.084951329	0.577378576	1	PCGP
SJNBL031246	ENSG00000269352.1	PTOV1-AS2	0.052638806	0.577490746	1	PCGP
SJNBL031246	ENSG00000141562.16	NARF	-0.05354698	0.577494198	1	PCGP
SJNBL031246	ENSG00000169851.14	PCDH7	0.070390031	0.577543333	1	PCGP
SJNBL031246	ENSG00000115944.13	COX7A2L	-0.078866134	0.577746232	1	PCGP
SJNBL031246	ENSG00000164609.8	SLU7	0.07074579	0.578019866	1	PCGP
SJNBL031246	ENSG00000104131.11	EIF3J	0.080121321	0.578318324	1	PCGP
SJNBL031246	ENSG00000038532.13	CLEC16A	-0.098636883	0.578397827	1	PCGP
SJNBL031246	ENSG00000162390.16	ACOT11	0.065944447	0.578523363	1	PCGP
SJNBL031246	ENSG00000122432.15	SPATA1	-0.083401414	0.578614261	1	PCGP
SJNBL031246	ENSG00000157349.14	DDX19B	0.071412464	0.578707943	1	PCGP
SJNBL031246	ENSG00000123213.21	NLN	0.057085489	0.578766915	1	PCGP
SJNBL031246	ENSG00000167693.15	NXN	-0.088078474	0.578868965	1	PCGP
SJNBL031246	ENSG00000173744.16	AGFG1	-0.044096929	0.578971774	1	PCGP
SJNBL031246	ENSG00000073578.15	SDHA	-0.05878357	0.579249892	1	PCGP
SJNBL031246	ENSG00000124541.6	RRP36	0.063636	0.579828778	1	PCGP
SJNBL031246	ENSG00000153006.13	SREK1IP1	0.038892826	0.579908982	1	PCGP
SJNBL031246	ENSG00000100211.9	CBY1	0.056986725	0.580467445	1	PCGP
SJNBL031246	ENSG00000134265.11	NAPG	-0.042727703	0.580471421	1	PCGP
SJNBL031246	ENSG00000124496.11	TRERF1	0.090567963	0.580499918	1	PCGP
SJNBL031246	ENSG00000003987.12	MTMR7	-0.117298041	0.58052976	1	PCGP
SJNBL031246	ENSG00000260804.3	PKI55	0.076486703	0.580543613	1	PCGP
SJNBL031246	ENSG00000218510.5	LINC00339	0.064542107	0.580993996	1	PCGP
SJNBL031246	ENSG00000182774.9	RPS17	-0.066490926	0.581031468	1	PCGP
SJNBL031246	ENSG00000185272.12	RBM11	-0.072886036	0.581199473	1	PCGP
SJNBL031246	ENSG00000110048.10	OSBP	0.054653706	0.581212193	1	PCGP
SJNBL031246	ENSG00000272106.1	RP11-345P4.9	0.09178021	0.581267941	1	PCGP
SJNBL031246	ENSG00000162618.11	ELTD1	0.09178021	0.581267941	1	PCGP
SJNBL031246	ENSG00000274020.1	LINC01138	0.09178021	0.581267941	1	PCGP
SJNBL031246	ENSG00000259409.1	RP11-521C20.3	0.09178021	0.581267941	1	PCGP
SJNBL031246	ENSG00000263753.5	LINC00667	0.09178021	0.581267941	1	PCGP
SJNBL031246	ENSG00000271133.4	CTA-293F17.1	-0.09178021	0.581267941	1	PCGP
SJNBL031246	ENSG00000237004.3	ZNRF2P1	-0.09178021	0.581267941	1	PCGP
SJNBL031246	ENSG00000008853.15	RHOBTB2	-0.09178021	0.581267941	1	PCGP
SJNBL031246	ENSG00000186187.10	ZNRF1	-0.09178021	0.581267941	1	PCGP
SJNBL031246	ENSG00000266998.1	RP11-936I5.1	-0.09178021	0.581267941	1	PCGP
SJNBL031246	ENSG00000176909.10	MAMSTR	-0.09178021	0.581267941	1	PCGP
SJNBL031246	ENSG00000139668.8	WDFY2	0.055361085	0.581518291	1	PCGP
SJNBL031246	ENSG00000134444.12	KIAA1468	-0.061269423	0.581683195	1	PCGP
SJNBL031246	ENSG00000151893.13	CACUL1	0.057545629	0.581764077	1	PCGP
SJNBL031246	ENSG00000272173.1	U47924.31	-0.07207921	0.581768088	1	PCGP
SJNBL031246	ENSG00000136848.15	DAB2IP	-0.093260351	0.581860188	1	PCGP
SJNBL031246	ENSG00000086730.15	LAT2	0.071565976	0.582103806	1	PCGP
SJNBL031246	ENSG00000261915.5	RP11-542C16.2	0.060225829	0.582210892	1	PCGP
SJNBL031246	ENSG00000100154.13	TTC28	0.043032063	0.582334228	1	PCGP
SJNBL031246	ENSG00000154217.13	PITPNC1	0.093867157	0.582881439	1	PCGP
SJNBL031246	ENSG00000021762.18	OSBPL5	0.063920503	0.583117264	1	PCGP
SJNBL031246	ENSG00000143633.11	C1orf131	-0.086800853	0.58312098	1	PCGP
SJNBL031246	ENSG00000238227.6	C9orf69	-0.086800853	0.58312098	1	PCGP
SJNBL031246	ENSG00000168056.13	LTBP3	-0.086800853	0.58312098	1	PCGP
SJNBL031246	ENSG00000135476.10	ESPL1	-0.086800853	0.58312098	1	PCGP
SJNBL031246	ENSG00000261114.1	RP11-325K4.2	-0.086800853	0.58312098	1	PCGP
SJNBL031246	ENSG00000261270.1	RP11-325K4.3	-0.086800853	0.58312098	1	PCGP
SJNBL031246	ENSG00000143156.12	NME7	0.059671631	0.58312572	1	PCGP
SJNBL031246	ENSG00000130818.9	ZNF426	-0.053483917	0.583130172	1	PCGP
SJNBL031246	ENSG00000260404.2	RP11-384K6.6	-0.051164948	0.583254475	1	PCGP
SJNBL031246	ENSG00000197417.7	SHPK	-0.050188346	0.583293637	1	PCGP
SJNBL031246	ENSG00000262304.1	TRPV1	-0.050188346	0.583293637	1	PCGP
SJNBL031246	ENSG00000105926.14	MPP6	-0.072981486	0.583350571	1	PCGP
SJNBL031246	ENSG00000105519.11	CAPS	0.052492846	0.583589901	1	PCGP
SJNBL031246	ENSG00000234338.1	RP11-797H7.1	0.051518103	0.583626461	1	PCGP
SJNBL031246	ENSG00000166473.15	PKD1L2	0.100353086	0.58367929	1	PCGP
SJNBL031246	ENSG00000189337.14	KAZN	0.04349415	0.583700186	1	PCGP
SJNBL031246	ENSG00000236528.1	RP1-125I3.2	0.084260573	0.583714694	1	PCGP
SJNBL031246	ENSG00000224728.1	AC090945.1	0.084260573	0.583714694	1	PCGP
SJNBL031246	ENSG00000109610.5	SOD3	-0.084260573	0.583714694	1	PCGP
SJNBL031246	ENSG00000169439.10	SDC2	-0.078019756	0.583788018	1	PCGP
SJNBL031246	ENSG00000258315.4	C17orf49	-0.08168541	0.584013045	1	PCGP
SJNBL031246	ENSG00000197586.11	ENTPD6	0.037843403	0.584265535	1	PCGP
SJNBL031246	ENSG00000220785.6	MTMR9LP	-0.047285611	0.585009101	1	PCGP
SJNBL031246	ENSG00000115946.6	PNO1	0.071351318	0.585012989	1	PCGP
SJNBL031246	ENSG00000152904.10	GGPS1	-0.096048661	0.585179223	1	PCGP
SJNBL031246	ENSG00000214517.7	PPME1	-0.065330023	0.585422008	1	PCGP
SJNBL031246	ENSG00000170619.9	COMMD5	-0.069357331	0.585560751	1	PCGP
SJNBL031246	ENSG00000170962.11	PDGFD	-0.082843936	0.585778383	1	PCGP
SJNBL031246	ENSG00000151229.11	SLC2A13	0.048718422	0.585941373	1	PCGP
SJNBL031246	ENSG00000092758.14	COL9A3	-0.042654013	0.58598612	1	PCGP
SJNBL031246	ENSG00000256040.2	PAPPA-AS1	0.070885556	0.58643431	1	PCGP
SJNBL031246	ENSG00000164300.14	SERINC5	0.034737093	0.586777599	1	PCGP
SJNBL031246	ENSG00000205643.9	CDPF1	0.063503728	0.58684891	1	PCGP
SJNBL031246	ENSG00000213186.6	TRIM59	-0.041113051	0.586855273	1	PCGP
SJNBL031246	ENSG00000160321.13	ZNF208	0.065690421	0.586916858	1	PCGP
SJNBL031246	ENSG00000137500.8	CCDC90B	-0.064128467	0.587051679	1	PCGP
SJNBL031246	ENSG00000230337.1	RP4-635E18.6	0.079077425	0.587154833	1	PCGP
SJNBL031246	ENSG00000213753.9	CENPBD1P1	0.062917588	0.587330591	1	PCGP
SJNBL031246	ENSG00000165669.12	FAM204A	0.076566974	0.587433089	1	PCGP
SJNBL031246	ENSG00000189157.12	FAM47E	-0.076566974	0.587433089	1	PCGP
SJNBL031246	ENSG00000166439.5	RNF169	-0.043069123	0.587485744	1	PCGP
SJNBL031246	ENSG00000054983.15	GALC	0.03310818	0.58760349	1	PCGP
SJNBL031246	ENSG00000049239.11	H6PD	0.085010579	0.587613649	1	PCGP
SJNBL031246	ENSG00000124171.7	PARD6B	0.094516175	0.587615816	1	PCGP
SJNBL031246	ENSG00000151135.8	TMEM263	-0.079768719	0.58797042	1	PCGP
SJNBL031246	ENSG00000184347.13	SLIT3	-0.028869671	0.588144553	1	PCGP
SJNBL031246	ENSG00000103196.10	CRISPLD2	0.039090723	0.588156862	1	PCGP
SJNBL031246	ENSG00000132334.15	PTPRE	0.11006795	0.588311228	1	PCGP
SJNBL031246	ENSG00000124374.8	PAIP2B	-0.099524559	0.588585985	1	PCGP
SJNBL031246	ENSG00000135318.10	NT5E	0.059156134	0.588777942	1	PCGP
SJNBL031246	ENSG00000089916.16	GPATCH2L	0.040315131	0.589042322	1	PCGP
SJNBL031246	ENSG00000157570.10	TSPAN18	-0.079452835	0.589145857	1	PCGP
SJNBL031246	ENSG00000162729.12	IGSF8	-0.063158379	0.589251971	1	PCGP
SJNBL031246	ENSG00000253305.2	PCDHGB6	-0.049947007	0.589272533	1	PCGP
SJNBL031246	ENSG00000111196.8	MAGOHB	0.057781146	0.589287936	1	PCGP
SJNBL031246	ENSG00000182606.13	TRAK1	-0.058036051	0.589316164	1	PCGP
SJNBL031246	ENSG00000198133.7	TMEM229B	-0.069695169	0.589711489	1	PCGP
SJNBL031246	ENSG00000166452.10	AKIP1	-0.062919175	0.589719476	1	PCGP
SJNBL031246	ENSG00000262831.1	RP11-498C9.2	0.057824799	0.589758617	1	PCGP
SJNBL031246	ENSG00000139192.10	TAPBPL	-0.048391635	0.589917125	1	PCGP
SJNBL031246	ENSG00000057757.8	PITHD1	0.078305278	0.589957599	1	PCGP
SJNBL031246	ENSG00000009830.10	POMT2	-0.052710858	0.590060751	1	PCGP
SJNBL031246	ENSG00000165185.13	KIAA1958	-0.099562545	0.590062415	1	PCGP
SJNBL031246	ENSG00000134817.10	APLNR	-0.077340181	0.590099125	1	PCGP
SJNBL031246	ENSG00000006625.16	GGCT	0.058762001	0.590128983	1	PCGP
SJNBL031246	ENSG00000125651.12	GTF2F1	0.081916211	0.590135664	1	PCGP
SJNBL031246	ENSG00000116459.9	ATP5F1	0.069485208	0.59027322	1	PCGP
SJNBL031246	ENSG00000072840.11	EVC	0.104218529	0.590390992	1	PCGP
SJNBL031246	ENSG00000280239.1	CTB-50L17.8	0.123587069	0.590632419	1	PCGP
SJNBL031246	ENSG00000065268.9	WDR18	0.072062626	0.590675886	1	PCGP
SJNBL031246	ENSG00000124160.10	NCOA5	-0.048230527	0.590781129	1	PCGP
SJNBL031246	ENSG00000006432.14	MAP3K9	0.057190533	0.590890538	1	PCGP
SJNBL031246	ENSG00000242110.6	AMACR	-0.110731729	0.59095751	1	PCGP
SJNBL031246	ENSG00000273294.1	C1QTNF3-AMACR	-0.110731729	0.59095751	1	PCGP
SJNBL031246	ENSG00000109689.13	STIM2	0.093543754	0.591183037	1	PCGP
SJNBL031246	ENSG00000279068.1	CH17-140K24.5	0.083412641	0.591351263	1	PCGP
SJNBL031246	ENSG00000099219.12	ERMP1	-0.083412641	0.591351263	1	PCGP
SJNBL031246	ENSG00000122756.13	CNTFR	0.083412641	0.591351263	1	PCGP
SJNBL031246	ENSG00000166171.11	DPCD	-0.083412641	0.591351263	1	PCGP
SJNBL031246	ENSG00000155307.16	SAMSN1	0.083412641	0.591351263	1	PCGP
SJNBL031246	ENSG00000178026.11	LRRC75B	0.083412641	0.591351263	1	PCGP
SJNBL031246	ENSG00000165283.14	STOML2	0.078760473	0.591379778	1	PCGP
SJNBL031246	ENSG00000103227.17	LMF1	0.08853969	0.591469666	1	PCGP
SJNBL031246	ENSG00000254726.2	MEX3A	0.064059147	0.591496028	1	PCGP
SJNBL031246	ENSG00000118900.13	UBN1	0.053746795	0.591784666	1	PCGP
SJNBL031246	ENSG00000078328.18	RBFOX1	0.109401808	0.591884431	1	PCGP
SJNBL031246	ENSG00000161939.17	RNASEK-C17orf49	-0.060854942	0.592151194	1	PCGP
SJNBL031246	ENSG00000162706.11	CADM3	-0.055389539	0.592268476	1	PCGP
SJNBL031246	ENSG00000225670.4	CADM3-AS1	-0.055389539	0.592268476	1	PCGP
SJNBL031246	ENSG00000241288.6	RP11-379B18.5	-0.052234073	0.592339838	1	PCGP
SJNBL031246	ENSG00000119522.14	DENND1A	0.061674706	0.592345571	1	PCGP
SJNBL031246	ENSG00000139625.11	MAP3K12	-0.079082197	0.59234945	1	PCGP
SJNBL031246	ENSG00000173402.10	DAG1	-0.046803301	0.592422339	1	PCGP
SJNBL031246	ENSG00000172530.18	BANP	0.057843687	0.592635614	1	PCGP
SJNBL031246	ENSG00000198791.10	CNOT7	-0.031572924	0.592971251	1	PCGP
SJNBL031246	ENSG00000118873.14	RAB3GAP2	0.086031026	0.592985864	1	PCGP
SJNBL031246	ENSG00000143507.16	DUSP10	-0.086031026	0.592985864	1	PCGP
SJNBL031246	ENSG00000181218.5	HIST3H2A	-0.086031026	0.592985864	1	PCGP
SJNBL031246	ENSG00000168438.13	CDC40	-0.086031026	0.592985864	1	PCGP
SJNBL031246	ENSG00000174547.12	MRPL11	0.086031026	0.592985864	1	PCGP
SJNBL031246	ENSG00000232859.8	LYRM9	0.086031026	0.592985864	1	PCGP
SJNBL031246	ENSG00000134452.18	FBXO18	0.057126131	0.593041162	1	PCGP
SJNBL031246	ENSG00000117242.7	PINK1-AS	-0.04079123	0.593178683	1	PCGP
SJNBL031246	ENSG00000156958.13	GALK2	0.098743895	0.593339309	1	PCGP
SJNBL031246	ENSG00000232109.1	AL022344.2	0.069952812	0.593479513	1	PCGP
SJNBL031246	ENSG00000130305.15	NSUN5	-0.058929832	0.593780701	1	PCGP
SJNBL031246	ENSG00000113504.18	SLC12A7	-0.052957045	0.593882235	1	PCGP
SJNBL031246	ENSG00000122359.16	ANXA11	0.065323993	0.594034924	1	PCGP
SJNBL031246	ENSG00000143570.16	SLC39A1	-0.056121769	0.594036058	1	PCGP
SJNBL031246	ENSG00000121766.13	ZCCHC17	-0.041458435	0.594271461	1	PCGP
SJNBL031246	ENSG00000075239.12	ACAT1	0.077527469	0.594482548	1	PCGP
SJNBL031246	ENSG00000105875.12	WDR91	0.033156819	0.594494116	1	PCGP
SJNBL031246	ENSG00000223599.1	RP11-216N14.7	0.091791103	0.594839517	1	PCGP
SJNBL031246	ENSG00000270574.1	RP11-171I2.2	0.091791103	0.594839517	1	PCGP
SJNBL031246	ENSG00000185305.9	ARL15	0.091791103	0.594839517	1	PCGP
SJNBL031246	ENSG00000249249.1	AC010226.4	0.091791103	0.594839517	1	PCGP
SJNBL031246	ENSG00000120616.14	EPC1	0.091791103	0.594839517	1	PCGP
SJNBL031246	ENSG00000239883.7	PARPG1	0.091791103	0.594839517	1	PCGP
SJNBL031246	ENSG00000138131.3	LOXL4	0.091791103	0.594839517	1	PCGP
SJNBL031246	ENSG00000275764.1	RP11-582E3.6	0.091791103	0.594839517	1	PCGP
SJNBL031246	ENSG00000276672.1	RP11-142E9.1	0.091791103	0.594839517	1	PCGP
SJNBL031246	ENSG00000224192.2	RP11-259P1.1	0.091791103	0.594839517	1	PCGP
SJNBL031246	ENSG00000242114.4	MTFP1	0.091791103	0.594839517	1	PCGP
SJNBL031246	ENSG00000249590.6	RP4-539M6.19	0.091791103	0.594839517	1	PCGP
SJNBL031246	ENSG00000144227.4	NXPH2	-0.091791103	0.594839517	1	PCGP
SJNBL031246	ENSG00000255154.6	RPP14	-0.091791103	0.594839517	1	PCGP
SJNBL031246	ENSG00000056972.17	TRAF3IP2	-0.091791103	0.594839517	1	PCGP
SJNBL031246	ENSG00000119392.13	GLE1	-0.091791103	0.594839517	1	PCGP
SJNBL031246	ENSG00000083520.13	DIS3	-0.091791103	0.594839517	1	PCGP
SJNBL031246	ENSG00000176473.12	WDR25	-0.091791103	0.594839517	1	PCGP
SJNBL031246	ENSG00000167524.13	SGK494	-0.091791103	0.594839517	1	PCGP
SJNBL031246	ENSG00000265287.2	RP11-192H23.6	-0.091791103	0.594839517	1	PCGP
SJNBL031246	ENSG00000105088.7	OLFM2	-0.091791103	0.594839517	1	PCGP
SJNBL031246	ENSG00000174938.13	SEZ6L2	-0.082869452	0.59491263	1	PCGP
SJNBL031246	ENSG00000124802.10	EEF1E1	0.068550582	0.594992386	1	PCGP
SJNBL031246	ENSG00000135956.7	TMEM127	-0.08009308	0.595216365	1	PCGP
SJNBL031246	ENSG00000168268.9	NT5DC2	-0.056911785	0.595356073	1	PCGP
SJNBL031246	ENSG00000165617.13	DACT1	0.06069699	0.59542222	1	PCGP
SJNBL031246	ENSG00000157538.12	DSCR3	0.048778266	0.595422439	1	PCGP
SJNBL031246	ENSG00000085719.10	CPNE3	-0.047027699	0.595499119	1	PCGP
SJNBL031246	ENSG00000208772.1	SNORD94	-0.078060189	0.595634898	1	PCGP
SJNBL031246	ENSG00000117500.11	TMED5	-0.051060989	0.595900708	1	PCGP
SJNBL031246	ENSG00000204442.3	FAM155A	0.049979154	0.596173372	1	PCGP
SJNBL031246	ENSG00000204634.11	TBC1D8	0.053285345	0.596829973	1	PCGP
SJNBL031246	ENSG00000125630.14	POLR1B	-0.122467103	0.596899385	1	PCGP
SJNBL031246	ENSG00000182173.11	TSEN54	0.058641172	0.596945126	1	PCGP
SJNBL031246	ENSG00000215712.9	TMEM242	0.049681747	0.596976042	1	PCGP
SJNBL031246	ENSG00000172432.17	GTPBP2	0.077107311	0.596991005	1	PCGP
SJNBL031246	ENSG00000196182.9	STK40	-0.051720316	0.597180959	1	PCGP
SJNBL031246	ENSG00000104290.9	FZD3	0.037205945	0.597325797	1	PCGP
SJNBL031246	ENSG00000183431.10	SF3A3	0.080955042	0.597460797	1	PCGP
SJNBL031246	ENSG00000136546.12	SCN7A	0.080955042	0.597460797	1	PCGP
SJNBL031246	ENSG00000138095.17	LRPPRC	0.056485628	0.597515894	1	PCGP
SJNBL031246	ENSG00000101098.11	RIMS4	-0.071481831	0.597572544	1	PCGP
SJNBL031246	ENSG00000082898.15	XPO1	0.059961471	0.597579302	1	PCGP
SJNBL031246	ENSG00000198431.14	TXNRD1	0.061857843	0.598062453	1	PCGP
SJNBL031246	ENSG00000218739.8	CEBPZOS	-0.057503213	0.59810708	1	PCGP
SJNBL031246	ENSG00000144724.17	PTPRG	-0.075968505	0.598130515	1	PCGP
SJNBL031246	ENSG00000175309.13	PHYKPL	-0.037901666	0.598155074	1	PCGP
SJNBL031246	ENSG00000135482.5	ZC3H10	0.104881563	0.598199071	1	PCGP
SJNBL031246	ENSG00000241261.1	RPL17P19	0.112780409	0.598233029	1	PCGP
SJNBL031246	ENSG00000129951.17	LPPR3	0.062408612	0.598472163	1	PCGP
SJNBL031246	ENSG00000155229.19	MMS19	-0.047455596	0.598494229	1	PCGP
SJNBL031246	ENSG00000185504.15	C17orf70	-0.066781742	0.598639857	1	PCGP
SJNBL031246	ENSG00000170004.15	CHD3	0.075920998	0.598674332	1	PCGP
SJNBL031246	ENSG00000157554.17	ERG	0.069473395	0.5987738	1	PCGP
SJNBL031246	ENSG00000126001.14	CEP250	-0.072293531	0.599122007	1	PCGP
SJNBL031246	ENSG00000204231.9	RXRB	0.075526735	0.599232375	1	PCGP
SJNBL031246	ENSG00000047579.18	DTNBP1	-0.062342013	0.599284851	1	PCGP
SJNBL031246	ENSG00000186017.13	ZNF566	-0.044218452	0.59939029	1	PCGP
SJNBL031246	ENSG00000088247.14	KHSRP	-0.063351935	0.599741127	1	PCGP
SJNBL031246	ENSG00000177182.9	CLVS1	-0.106081471	0.5999384	1	PCGP
SJNBL031246	ENSG00000265579.1	RP11-713C5.1	0.060407369	0.599990763	1	PCGP
SJNBL031246	ENSG00000241370.4	RPP21	-0.064013047	0.600205134	1	PCGP
SJNBL031246	ENSG00000107362.12	ABHD17B	0.081877069	0.600283985	1	PCGP
SJNBL031246	ENSG00000148308.16	GTF3C5	-0.077293275	0.600353651	1	PCGP
SJNBL031246	ENSG00000112902.10	SEMA5A	-0.048597032	0.600378596	1	PCGP
SJNBL031246	ENSG00000254266.4	RP11-594N15.2	-0.071580086	0.600469575	1	PCGP
SJNBL031246	ENSG00000161643.11	SIGLEC16	0.071580086	0.600469575	1	PCGP
SJNBL031246	ENSG00000127980.14	PEX1	0.071580086	0.600469575	1	PCGP
SJNBL031246	ENSG00000065802.10	ASB1	0.082347026	0.60073599	1	PCGP
SJNBL031246	ENSG00000134086.7	VHL	-0.082347026	0.60073599	1	PCGP
SJNBL031246	ENSG00000089050.13	RBBP9	0.082347026	0.60073599	1	PCGP
SJNBL031246	ENSG00000101150.16	TPD52L2	0.082347026	0.60073599	1	PCGP
SJNBL031246	ENSG00000159216.17	RUNX1	-0.082347026	0.60073599	1	PCGP
SJNBL031246	ENSG00000235989.3	MORC2-AS1	-0.082347026	0.60073599	1	PCGP
SJNBL031246	ENSG00000075826.15	SEC31B	-0.052198758	0.600765705	1	PCGP
SJNBL031246	ENSG00000215193.11	PEX26	-0.079646741	0.600802508	1	PCGP
SJNBL031246	ENSG00000163870.13	TPRA1	-0.076431281	0.600986684	1	PCGP
SJNBL031246	ENSG00000235098.7	ANKRD65	-0.060950137	0.60112861	1	PCGP
SJNBL031246	ENSG00000185811.15	IKZF1	-0.07101623	0.601189349	1	PCGP
SJNBL031246	ENSG00000197860.8	SGTB	0.042277324	0.601426083	1	PCGP
SJNBL031246	ENSG00000154174.7	TOMM70A	0.0619537	0.601436861	1	PCGP
SJNBL031246	ENSG00000151474.18	FRMD4A	-0.046836358	0.601515625	1	PCGP
SJNBL031246	ENSG00000177352.9	CCDC71	0.072351329	0.601518504	1	PCGP
SJNBL031246	ENSG00000186566.10	GPATCH8	0.059704917	0.601656432	1	PCGP
SJNBL031246	ENSG00000123933.13	MXD4	0.068315473	0.601848587	1	PCGP
SJNBL031246	ENSG00000041982.13	TNC	0.074057996	0.601894604	1	PCGP
SJNBL031246	ENSG00000117505.11	DR1	0.069084296	0.601953594	1	PCGP
SJNBL031246	ENSG00000132376.18	INPP5K	-0.067516054	0.602115292	1	PCGP
SJNBL031246	ENSG00000138768.13	USO1	-0.079090917	0.602177113	1	PCGP
SJNBL031246	ENSG00000120137.6	PANK3	-0.044609962	0.602351073	1	PCGP
SJNBL031246	ENSG00000223496.2	EXOSC6	0.058664566	0.602473264	1	PCGP
SJNBL031246	ENSG00000088756.11	ARHGAP28	-0.064551869	0.602600338	1	PCGP
SJNBL031246	ENSG00000135698.8	MPHOSPH6	-0.05584135	0.602600415	1	PCGP
SJNBL031246	ENSG00000096093.13	EFHC1	-0.035597363	0.602614512	1	PCGP
SJNBL031246	ENSG00000186141.7	POLR3C	0.077429632	0.60274739	1	PCGP
SJNBL031246	ENSG00000133121.19	STARD13	0.051372215	0.602787572	1	PCGP
SJNBL031246	ENSG00000096746.16	HNRNPH3	0.047300314	0.602900348	1	PCGP
SJNBL031246	ENSG00000130770.16	ATPIF1	-0.047160294	0.603037813	1	PCGP
SJNBL031246	ENSG00000162496.7	DHRS3	0.075765606	0.603195097	1	PCGP
SJNBL031246	ENSG00000111640.13	GAPDH	0.051497387	0.603203998	1	PCGP
SJNBL031246	ENSG00000144028.13	SNRNP200	0.075287502	0.603297693	1	PCGP
SJNBL031246	ENSG00000125875.12	TBC1D20	-0.04906533	0.603855036	1	PCGP
SJNBL031246	ENSG00000048740.16	CELF2	-0.0692737	0.603995321	1	PCGP
SJNBL031246	ENSG00000175768.11	TOMM5	0.074290275	0.604756971	1	PCGP
SJNBL031246	ENSG00000256966.5	RP11-613M10.8	0.074290275	0.604756971	1	PCGP
SJNBL031246	ENSG00000198734.9	F5	-0.081299276	0.605023424	1	PCGP
SJNBL031246	ENSG00000100726.13	TELO2	0.077942892	0.605044101	1	PCGP
SJNBL031246	ENSG00000173334.3	TRIB1	-0.068717569	0.605177523	1	PCGP
SJNBL031246	ENSG00000272114.1	RP1-261G23.7	-0.07568961	0.605362299	1	PCGP
SJNBL031246	ENSG00000063046.16	EIF4B	0.034178873	0.605416856	1	PCGP
SJNBL031246	ENSG00000119227.6	PIGZ	-0.108496107	0.605589398	1	PCGP
SJNBL031246	ENSG00000126215.12	XRCC3	-0.063196247	0.605601421	1	PCGP
SJNBL031246	ENSG00000128276.9	RFPL3	-0.066897768	0.605652325	1	PCGP
SJNBL031246	ENSG00000205853.9	RFPL3S	-0.066897768	0.605652325	1	PCGP
SJNBL031246	ENSG00000135679.20	MDM2	-0.05251328	0.605682974	1	PCGP
SJNBL031246	ENSG00000150867.12	PIP4K2A	-0.043264644	0.605845865	1	PCGP
SJNBL031246	ENSG00000280143.1	AP000892.6	0.055029935	0.605905178	1	PCGP
SJNBL031246	ENSG00000142864.13	SERBP1	-0.084975301	0.605909394	1	PCGP
SJNBL031246	ENSG00000107140.14	TESK1	-0.084975301	0.605909394	1	PCGP
SJNBL031246	ENSG00000183617.4	MRPL54	-0.084975301	0.605909394	1	PCGP
SJNBL031246	ENSG00000249087.5	ZNF436-AS1	0.084975301	0.605909394	1	PCGP
SJNBL031246	ENSG00000265996.1	MIR3671	0.084975301	0.605909394	1	PCGP
SJNBL031246	ENSG00000144476.5	ACKR3	0.084975301	0.605909394	1	PCGP
SJNBL031246	ENSG00000111696.10	NT5DC3	0.057947652	0.606017721	1	PCGP
SJNBL031246	ENSG00000184005.10	ST6GALNAC3	0.041571415	0.606061926	1	PCGP
SJNBL031246	ENSG00000122420.8	PTGFR	-0.079784775	0.606244812	1	PCGP
SJNBL031246	ENSG00000184489.10	PTP4A3	-0.048373061	0.606455232	1	PCGP
SJNBL031246	ENSG00000143851.14	PTPN7	-0.074509191	0.606479421	1	PCGP
SJNBL031246	ENSG00000140262.16	TCF12	-0.087293305	0.606516895	1	PCGP
SJNBL031246	ENSG00000092847.9	AGO1	-0.043708677	0.606548377	1	PCGP
SJNBL031246	ENSG00000103056.10	SMPD3	0.051342984	0.606946758	1	PCGP
SJNBL031246	ENSG00000196136.15	SERPINA3	0.073652396	0.607157424	1	PCGP
SJNBL031246	ENSG00000132581.8	SDF2	0.055990687	0.607443685	1	PCGP
SJNBL031246	ENSG00000152944.7	MED21	-0.068156252	0.607773613	1	PCGP
SJNBL031246	ENSG00000107829.12	FBXW4	0.075411347	0.607925279	1	PCGP
SJNBL031246	ENSG00000011465.15	DCN	0.07396094	0.607955305	1	PCGP
SJNBL031246	ENSG00000127914.15	AKAP9	-0.057082514	0.607976864	1	PCGP
SJNBL031246	ENSG00000272573.4	MUSTN1	0.062106014	0.608039116	1	PCGP
SJNBL031246	ENSG00000124164.14	VAPB	0.062106014	0.608039116	1	PCGP
SJNBL031246	ENSG00000101412.12	E2F1	0.075593518	0.608062876	1	PCGP
SJNBL031246	ENSG00000183873.14	SCN5A	-0.062939115	0.608125245	1	PCGP
SJNBL031246	ENSG00000085365.16	SCAMP1	0.060567844	0.608149048	1	PCGP
SJNBL031246	ENSG00000144810.14	COL8A1	-0.061500126	0.608203917	1	PCGP
SJNBL031246	ENSG00000188283.10	ZNF383	-0.053366431	0.608363566	1	PCGP
SJNBL031246	ENSG00000136536.13	MARCH7	0.104829607	0.608402576	1	PCGP
SJNBL031246	ENSG00000110324.8	IL10RA	0.040062285	0.608472528	1	PCGP
SJNBL031246	ENSG00000008300.13	CELSR3	-0.033879786	0.608712895	1	PCGP
SJNBL031246	ENSG00000248734.2	CTD-2260A17.1	-0.116601041	0.608771849	1	PCGP
SJNBL031246	ENSG00000134917.9	ADAMTS8	0.078808885	0.608947441	1	PCGP
SJNBL031246	ENSG00000125166.11	GOT2	0.07643772	0.608984377	1	PCGP
SJNBL031246	ENSG00000245768.5	RP11-410D17.2	0.07643772	0.608984377	1	PCGP
SJNBL031246	ENSG00000117475.12	BLZF1	-0.068062566	0.609054136	1	PCGP
SJNBL031246	ENSG00000186660.14	ZFP91	-0.071990133	0.609063122	1	PCGP
SJNBL031246	ENSG00000181227.3	RP4-682C21.2	-0.079721909	0.60915203	1	PCGP
SJNBL031246	ENSG00000232104.3	RFX3-AS1	-0.079721909	0.60915203	1	PCGP
SJNBL031246	ENSG00000101040.18	ZMYND8	-0.052617178	0.60922346	1	PCGP
SJNBL031246	ENSG00000234616.7	JRK	-0.04427047	0.60946976	1	PCGP
SJNBL031246	ENSG00000049449.7	RCN1	-0.074161653	0.609479933	1	PCGP
SJNBL031246	ENSG00000238086.5	PPP1R26P1	0.068132132	0.609484193	1	PCGP
SJNBL031246	ENSG00000007129.16	CEACAM21	-0.068132132	0.609484193	1	PCGP
SJNBL031246	ENSG00000108830.9	RND2	0.068429839	0.609568174	1	PCGP
SJNBL031246	ENSG00000169180.10	XPO6	0.05630091	0.609754641	1	PCGP
SJNBL031246	ENSG00000162623.14	TYW3	-0.065483051	0.609812767	1	PCGP
SJNBL031246	ENSG00000102910.12	LONP2	0.048352146	0.609926941	1	PCGP
SJNBL031246	ENSG00000136104.17	RNASEH2B	0.066721863	0.610125792	1	PCGP
SJNBL031246	ENSG00000143337.17	TOR1AIP1	0.055265377	0.610211847	1	PCGP
SJNBL031246	ENSG00000256928.1	RP11-809N8.2	-0.077887053	0.610362925	1	PCGP
SJNBL031246	ENSG00000101082.12	SLA2	0.077887053	0.610362925	1	PCGP
SJNBL031246	ENSG00000101084.15	C20orf24	0.077887053	0.610362925	1	PCGP
SJNBL031246	ENSG00000171488.13	LRRC8C	-0.060566111	0.610452603	1	PCGP
SJNBL031246	ENSG00000124570.16	SERPINB6	0.056566644	0.610590379	1	PCGP
SJNBL031246	ENSG00000175061.16	LRRC75A-AS1	-0.04929874	0.610984909	1	PCGP
SJNBL031246	ENSG00000163687.12	DNASE1L3	0.072794025	0.611085333	1	PCGP
SJNBL031246	ENSG00000222112.1	RN7SKP16	-0.064886486	0.611211993	1	PCGP
SJNBL031246	ENSG00000167487.10	KLHL26	0.051250109	0.611213102	1	PCGP
SJNBL031246	ENSG00000126216.11	TUBGCP3	0.055596401	0.611481737	1	PCGP
SJNBL031246	ENSG00000197121.13	PGAP1	0.042728657	0.61177104	1	PCGP
SJNBL031246	ENSG00000142207.6	URB1	0.067259599	0.611779427	1	PCGP
SJNBL031246	ENSG00000156787.15	TBC1D31	0.055210782	0.611861463	1	PCGP
SJNBL031246	ENSG00000143537.12	ADAM15	0.074247182	0.612015741	1	PCGP
SJNBL031246	ENSG00000002834.16	LASP1	-0.074247182	0.612015741	1	PCGP
SJNBL031246	ENSG00000179051.12	RCC2	-0.102387064	0.612190413	1	PCGP
SJNBL031246	ENSG00000132475.7	H3F3B	-0.057792799	0.612221554	1	PCGP
SJNBL031246	ENSG00000111331.11	OAS3	-0.042800666	0.612325137	1	PCGP
SJNBL031246	ENSG00000225234.1	TRAPPC12-AS1	0.080967604	0.61254982	1	PCGP
SJNBL031246	ENSG00000158417.9	EIF5B	-0.080967604	0.61254982	1	PCGP
SJNBL031246	ENSG00000223760.4	MED15P9	-0.080967604	0.61254982	1	PCGP
SJNBL031246	ENSG00000113916.16	BCL6	-0.080967604	0.61254982	1	PCGP
SJNBL031246	ENSG00000164035.8	EMCN	0.080967604	0.61254982	1	PCGP
SJNBL031246	ENSG00000079841.17	RIMS1	-0.080967604	0.61254982	1	PCGP
SJNBL031246	ENSG00000279331.1	RBM12B-AS1	-0.080967604	0.61254982	1	PCGP
SJNBL031246	ENSG00000151657.10	KIN	0.080967604	0.61254982	1	PCGP
SJNBL031246	ENSG00000007384.14	RHBDF1	-0.080967604	0.61254982	1	PCGP
SJNBL031246	ENSG00000166845.12	C18orf54	-0.034981458	0.612997857	1	PCGP
SJNBL031246	ENSG00000172575.10	RASGRP1	-0.084552645	0.613008511	1	PCGP
SJNBL031246	ENSG00000160789.18	LMNA	-0.051413328	0.613286238	1	PCGP
SJNBL031246	ENSG00000089127.11	OAS1	-0.076441284	0.613558458	1	PCGP
SJNBL031246	ENSG00000167792.10	NDUFV1	0.066514315	0.613607797	1	PCGP
SJNBL031246	ENSG00000120742.9	SERP1	-0.038968686	0.61362088	1	PCGP
SJNBL031246	ENSG00000109572.12	CLCN3	0.056078357	0.613643338	1	PCGP
SJNBL031246	ENSG00000119689.13	DLST	0.043404173	0.613659404	1	PCGP
SJNBL031246	ENSG00000215305.8	VPS16	0.074656459	0.613662119	1	PCGP
SJNBL031246	ENSG00000150471.14	LPHN3	0.054386654	0.613670615	1	PCGP
SJNBL031246	ENSG00000168591.14	TMUB2	0.065163148	0.613687237	1	PCGP
SJNBL031246	ENSG00000155858.5	LSM11	0.066540317	0.613713881	1	PCGP
SJNBL031246	ENSG00000186162.9	CIDECP	-0.094174603	0.61456998	1	PCGP
SJNBL031246	ENSG00000136878.11	USP20	0.050733067	0.614710766	1	PCGP
SJNBL031246	ENSG00000241563.3	CORT	0.091806046	0.61479704	1	PCGP
SJNBL031246	ENSG00000159423.15	ALDH4A1	0.091806046	0.61479704	1	PCGP
SJNBL031246	ENSG00000255275.3	RP13-279N23.2	0.091806046	0.61479704	1	PCGP
SJNBL031246	ENSG00000160818.15	GPATCH4	0.091806046	0.61479704	1	PCGP
SJNBL031246	ENSG00000276359.1	Metazoa_SRP	0.091806046	0.61479704	1	PCGP
SJNBL031246	ENSG00000279333.1	RP11-75I2.3	0.091806046	0.61479704	1	PCGP
SJNBL031246	ENSG00000115392.10	FANCL	0.091806046	0.61479704	1	PCGP
SJNBL031246	ENSG00000163481.6	RNF25	0.091806046	0.61479704	1	PCGP
SJNBL031246	ENSG00000138670.15	RASGEF1B	0.091806046	0.61479704	1	PCGP
SJNBL031246	ENSG00000240723.3	RN7SL382P	0.091806046	0.61479704	1	PCGP
SJNBL031246	ENSG00000249690.1	RP11-1336O20.2	0.091806046	0.61479704	1	PCGP
SJNBL031246	ENSG00000246334.2	PRR7-AS1	0.091806046	0.61479704	1	PCGP
SJNBL031246	ENSG00000229018.5	RP11-313P13.3	0.091806046	0.61479704	1	PCGP
SJNBL031246	ENSG00000181790.9	BAI1	0.091806046	0.61479704	1	PCGP
SJNBL031246	ENSG00000119139.15	TJP2	0.091806046	0.61479704	1	PCGP
SJNBL031246	ENSG00000231697.3	NANOGP5	0.091806046	0.61479704	1	PCGP
SJNBL031246	ENSG00000196932.10	TMEM26	0.091806046	0.61479704	1	PCGP
SJNBL031246	ENSG00000237233.2	TMEM26-AS1	0.091806046	0.61479704	1	PCGP
SJNBL031246	ENSG00000226688.5	ENTPD1-AS1	0.091806046	0.61479704	1	PCGP
SJNBL031246	ENSG00000166436.14	TRIM66	0.091806046	0.61479704	1	PCGP
SJNBL031246	ENSG00000170633.15	RNF34	0.091806046	0.61479704	1	PCGP
SJNBL031246	ENSG00000138614.13	VWA9	0.091806046	0.61479704	1	PCGP
SJNBL031246	ENSG00000260135.5	RP11-212I21.2	0.091806046	0.61479704	1	PCGP
SJNBL031246	ENSG00000279759.1	CTC-425O23.5	0.091806046	0.61479704	1	PCGP
SJNBL031246	ENSG00000090554.11	FLT3LG	0.091806046	0.61479704	1	PCGP
SJNBL031246	ENSG00000273189.1	CTD-3148I10.15	0.091806046	0.61479704	1	PCGP
SJNBL031246	ENSG00000180089.5	TMEM86B	0.091806046	0.61479704	1	PCGP
SJNBL031246	ENSG00000276570.1	CTD-2587H24.14	0.091806046	0.61479704	1	PCGP
SJNBL031246	ENSG00000184979.9	USP18	0.091806046	0.61479704	1	PCGP
SJNBL031246	ENSG00000070831.14	CDC42	-0.091806046	0.61479704	1	PCGP
SJNBL031246	ENSG00000142675.16	CNKSR1	-0.091806046	0.61479704	1	PCGP
SJNBL031246	ENSG00000225623.1	AGBL4-IT1	-0.091806046	0.61479704	1	PCGP
SJNBL031246	ENSG00000121310.15	ECHDC2	-0.091806046	0.61479704	1	PCGP
SJNBL031246	ENSG00000134186.10	PRPF38B	-0.091806046	0.61479704	1	PCGP
SJNBL031246	ENSG00000162728.4	KCNJ9	-0.091806046	0.61479704	1	PCGP
SJNBL031246	ENSG00000117477.11	CCDC181	-0.091806046	0.61479704	1	PCGP
SJNBL031246	ENSG00000178623.10	GPR35	-0.091806046	0.61479704	1	PCGP
SJNBL031246	ENSG00000129810.13	SGOL1	-0.091806046	0.61479704	1	PCGP
SJNBL031246	ENSG00000184307.12	ZDHHC23	-0.091806046	0.61479704	1	PCGP
SJNBL031246	ENSG00000058866.13	DGKG	-0.091806046	0.61479704	1	PCGP
SJNBL031246	ENSG00000234882.1	EIF3EP1	-0.091806046	0.61479704	1	PCGP
SJNBL031246	ENSG00000166321.12	NUDT13	-0.091806046	0.61479704	1	PCGP
SJNBL031246	ENSG00000175376.7	EIF1AD	-0.091806046	0.61479704	1	PCGP
SJNBL031246	ENSG00000172156.3	CCL11	-0.091806046	0.61479704	1	PCGP
SJNBL031246	ENSG00000105656.11	ELL	-0.091806046	0.61479704	1	PCGP
SJNBL031246	ENSG00000176024.15	ZNF613	-0.091806046	0.61479704	1	PCGP
SJNBL031246	ENSG00000269476.1	CTD-2583A14.9	-0.091806046	0.61479704	1	PCGP
SJNBL031246	ENSG00000088305.17	DNMT3B	-0.091806046	0.61479704	1	PCGP
SJNBL031246	ENSG00000087510.6	TFAP2C	-0.091806046	0.61479704	1	PCGP
SJNBL031246	ENSG00000150076.21	CCDC7	0.091806046	0.61479704	1	PCGP
SJNBL031246	ENSG00000067082.13	KLF6	-0.095654975	0.615194524	1	PCGP
SJNBL031246	ENSG00000157617.15	C2CD2	0.0362408	0.61522146	1	PCGP
SJNBL031246	ENSG00000250981.1	RP11-19O2.1	-0.04577934	0.615233491	1	PCGP
SJNBL031246	ENSG00000135823.12	STX6	-0.06597986	0.615269487	1	PCGP
SJNBL031246	ENSG00000162980.15	ARL5A	-0.073966995	0.615492281	1	PCGP
SJNBL031246	ENSG00000164252.11	AGGF1	-0.073966995	0.615492281	1	PCGP
SJNBL031246	ENSG00000198168.7	SVIP	-0.059031222	0.615645591	1	PCGP
SJNBL031246	ENSG00000241015.2	TPM3P9	-0.050142442	0.615668285	1	PCGP
SJNBL031246	ENSG00000080823.20	MOK	-0.074617957	0.615683126	1	PCGP
SJNBL031246	ENSG00000170231.14	FABP6	0.054222425	0.615944718	1	PCGP
SJNBL031246	ENSG00000166770.9	ZNF667-AS1	0.078710923	0.616005159	1	PCGP
SJNBL031246	ENSG00000107201.8	DDX58	0.07146979	0.616011426	1	PCGP
SJNBL031246	ENSG00000116117.16	PARD3B	0.087782692	0.616332189	1	PCGP
SJNBL031246	ENSG00000230124.5	LHX4-AS1	0.05012378	0.616378217	1	PCGP
SJNBL031246	ENSG00000145781.7	COMMD10	0.047286256	0.616453804	1	PCGP
SJNBL031246	ENSG00000154222.13	CC2D1B	0.088726528	0.616592617	1	PCGP
SJNBL031246	ENSG00000167797.6	CDK2AP2	-0.087475855	0.616666953	1	PCGP
SJNBL031246	ENSG00000249430.1	CTD-2231H16.1	-0.078318125	0.616972757	1	PCGP
SJNBL031246	ENSG00000213676.9	ATF6B	-0.078318125	0.616972757	1	PCGP
SJNBL031246	ENSG00000259143.1	CTD-2240H23.2	0.078318125	0.616972757	1	PCGP
SJNBL031246	ENSG00000141027.19	NCOR1	0.058394052	0.616991211	1	PCGP
SJNBL031246	ENSG00000196588.13	MKL1	0.056405044	0.617025731	1	PCGP
SJNBL031246	ENSG00000234420.6	ZNF37BP	-0.025264495	0.617420117	1	PCGP
SJNBL031246	ENSG00000250510.6	GPR162	0.061003039	0.617465815	1	PCGP
SJNBL031246	ENSG00000163428.3	LRRC58	0.044910507	0.61768633	1	PCGP
SJNBL031246	ENSG00000107281.8	NPDC1	0.071821244	0.617739436	1	PCGP
SJNBL031246	ENSG00000163684.10	RPP14	-0.078718577	0.617773187	1	PCGP
SJNBL031246	ENSG00000129521.12	EGLN3	-0.057910241	0.617868034	1	PCGP
SJNBL031246	ENSG00000132182.10	NUP210	0.050507217	0.61792399	1	PCGP
SJNBL031246	ENSG00000171163.14	ZNF692	-0.074370561	0.618195683	1	PCGP
SJNBL031246	ENSG00000198176.11	TFDP1	0.074370561	0.618195683	1	PCGP
SJNBL031246	ENSG00000173295.6	FAM86B3P	-0.059461662	0.61838926	1	PCGP
SJNBL031246	ENSG00000136143.12	SUCLA2	0.052806258	0.618422756	1	PCGP
SJNBL031246	ENSG00000118785.12	SPP1	-0.031719324	0.618772221	1	PCGP
SJNBL031246	ENSG00000159459.10	UBR1	0.052725316	0.619151444	1	PCGP
SJNBL031246	ENSG00000215256.3	DHRS4-AS1	0.064531416	0.619234953	1	PCGP
SJNBL031246	ENSG00000109794.12	FAM149A	0.070045992	0.619906188	1	PCGP
SJNBL031246	ENSG00000178802.16	MPI	-0.037571519	0.619923244	1	PCGP
SJNBL031246	ENSG00000129055.11	ANAPC13	-0.073603696	0.619931534	1	PCGP
SJNBL031246	ENSG00000182923.15	CEP63	-0.073603696	0.619931534	1	PCGP
SJNBL031246	ENSG00000171791.11	BCL2	0.073603696	0.619931534	1	PCGP
SJNBL031246	ENSG00000255073.7	ZFP91-CNTF	-0.076447393	0.620128594	1	PCGP
SJNBL031246	ENSG00000101558.12	VAPA	-0.04460616	0.620267683	1	PCGP
SJNBL031246	ENSG00000132950.17	ZMYM5	0.126544252	0.620298581	1	PCGP
SJNBL031246	ENSG00000140521.10	POLG	0.052867963	0.620529935	1	PCGP
SJNBL031246	ENSG00000075391.15	RASAL2	-0.051752519	0.620846499	1	PCGP
SJNBL031246	ENSG00000133983.13	COX16	-0.06383915	0.621038819	1	PCGP
SJNBL031246	ENSG00000137177.17	KIF13A	0.065635424	0.621197242	1	PCGP
SJNBL031246	ENSG00000103064.12	SLC7A6	-0.06504118	0.621941263	1	PCGP
SJNBL031246	ENSG00000155100.9	OTUD6B	0.062877085	0.622086025	1	PCGP
SJNBL031246	ENSG00000163162.7	RNF149	0.070380101	0.622461645	1	PCGP
SJNBL031246	ENSG00000261716.1	RP11-196G18.22	0.075052823	0.622492941	1	PCGP
SJNBL031246	ENSG00000011454.15	RABGAP1	-0.075052823	0.622492941	1	PCGP
SJNBL031246	ENSG00000130684.12	ZNF337	0.075052823	0.622492941	1	PCGP
SJNBL031246	ENSG00000105321.11	CCDC9	-0.103119416	0.622658932	1	PCGP
SJNBL031246	ENSG00000068885.13	IFT80	0.075529788	0.622985554	1	PCGP
SJNBL031246	ENSG00000146963.16	C7orf55-LUC7L2	0.039812498	0.62310212	1	PCGP
SJNBL031246	ENSG00000100767.14	PAPLN	0.037466725	0.62312029	1	PCGP
SJNBL031246	ENSG00000101182.13	PSMA7	0.040022874	0.623148709	1	PCGP
SJNBL031246	ENSG00000171680.19	PLEKHG5	-0.056967257	0.623173173	1	PCGP
SJNBL031246	ENSG00000133275.14	CSNK1G2	-0.05130123	0.623229407	1	PCGP
SJNBL031246	ENSG00000107862.4	GBF1	-0.071044396	0.623376085	1	PCGP
SJNBL031246	ENSG00000231240.1	KLF2P1	0.039275082	0.623482631	1	PCGP
SJNBL031246	ENSG00000172687.12	ZNF738	0.045714321	0.623554585	1	PCGP
SJNBL031246	ENSG00000123472.11	ATPAF1	-0.04213115	0.623565985	1	PCGP
SJNBL031246	ENSG00000084070.10	SMAP2	0.083438352	0.623594556	1	PCGP
SJNBL031246	ENSG00000144230.15	GPR17	0.083438352	0.623594556	1	PCGP
SJNBL031246	ENSG00000170854.16	MINA	0.083438352	0.623594556	1	PCGP
SJNBL031246	ENSG00000128039.9	SRD5A3	0.083438352	0.623594556	1	PCGP
SJNBL031246	ENSG00000253653.1	CTC-248O19.1	0.083438352	0.623594556	1	PCGP
SJNBL031246	ENSG00000185238.11	PRMT3	0.083438352	0.623594556	1	PCGP
SJNBL031246	ENSG00000211952.3	IGHV4-28	0.083438352	0.623594556	1	PCGP
SJNBL031246	ENSG00000275332.1	CTD-2017F17.1	0.083438352	0.623594556	1	PCGP
SJNBL031246	ENSG00000103150.5	MLYCD	0.083438352	0.623594556	1	PCGP
SJNBL031246	ENSG00000239415.1	AP001469.9	0.083438352	0.623594556	1	PCGP
SJNBL031246	ENSG00000160049.10	DFFA	-0.083438352	0.623594556	1	PCGP
SJNBL031246	ENSG00000134077.14	THUMPD3	-0.036513706	0.624144156	1	PCGP
SJNBL031246	ENSG00000254556.1	AF131215.4	-0.047883041	0.62431509	1	PCGP
SJNBL031246	ENSG00000144034.13	TPRKB	0.073973785	0.62433004	1	PCGP
SJNBL031246	ENSG00000106133.16	NSUN5P2	-0.073973785	0.62433004	1	PCGP
SJNBL031246	ENSG00000188229.5	TUBB4B	-0.073973785	0.62433004	1	PCGP
SJNBL031246	ENSG00000142541.15	RPL13A	0.057037261	0.624344092	1	PCGP
SJNBL031246	ENSG00000162639.14	HENMT1	-0.057385161	0.624791882	1	PCGP
SJNBL031246	ENSG00000145020.13	AMT	0.079263169	0.624877215	1	PCGP
SJNBL031246	ENSG00000136295.13	TTYH3	0.037637153	0.624933829	1	PCGP
SJNBL031246	ENSG00000271122.1	RP11-379H18.1	0.077556772	0.62555668	1	PCGP
SJNBL031246	ENSG00000163520.12	FBLN2	0.026358228	0.625650893	1	PCGP
SJNBL031246	ENSG00000116396.12	KCNC4	-0.044730576	0.625663533	1	PCGP
SJNBL031246	ENSG00000122707.10	RECK	0.078016729	0.625767859	1	PCGP
SJNBL031246	ENSG00000272909.1	CTD-2555O16.4	-0.073113873	0.625798381	1	PCGP
SJNBL031246	ENSG00000109180.13	OCIAD1	0.073113873	0.625798381	1	PCGP
SJNBL031246	ENSG00000248256.1	OCIAD1-AS1	0.073113873	0.625798381	1	PCGP
SJNBL031246	ENSG00000158669.10	AGPAT6	-0.059165583	0.626053105	1	PCGP
SJNBL031246	ENSG00000256981.1	TAS2R18	0.050996374	0.626157726	1	PCGP
SJNBL031246	ENSG00000126217.19	MCF2L	-0.034904522	0.626360464	1	PCGP
SJNBL031246	ENSG00000260412.1	RP11-438B23.2	0.04394216	0.626625342	1	PCGP
SJNBL031246	ENSG00000204130.11	RUFY2	-0.076132153	0.626650937	1	PCGP
SJNBL031246	ENSG00000273373.1	RP5-1074L1.4	0.048834822	0.626743225	1	PCGP
SJNBL031246	ENSG00000124356.14	STAMBP	-0.050857565	0.626855375	1	PCGP
SJNBL031246	ENSG00000131203.11	IDO1	0.061792091	0.626856666	1	PCGP
SJNBL031246	ENSG00000130005.10	GAMT	0.074604626	0.626941085	1	PCGP
SJNBL031246	ENSG00000169258.6	GPRIN1	-0.072412393	0.626998762	1	PCGP
SJNBL031246	ENSG00000248383.4	PCDHAC1	-0.03936055	0.627020337	1	PCGP
SJNBL031246	ENSG00000259953.1	RP11-4O1.2	-0.072281031	0.627051117	1	PCGP
SJNBL031246	ENSG00000134001.11	EIF2S1	-0.046720473	0.627149969	1	PCGP
SJNBL031246	ENSG00000152382.5	TADA1	-0.084447966	0.627228375	1	PCGP
SJNBL031246	ENSG00000090565.14	RAB11FIP3	-0.057624673	0.627295906	1	PCGP
SJNBL031246	ENSG00000160216.17	AGPAT3	0.063392919	0.627482218	1	PCGP
SJNBL031246	ENSG00000251216.1	RP11-161D15.3	-0.054202545	0.627727065	1	PCGP
SJNBL031246	ENSG00000070444.13	MNT	0.063106695	0.627744042	1	PCGP
SJNBL031246	ENSG00000085872.13	CHERP	-0.080262643	0.627780905	1	PCGP
SJNBL031246	ENSG00000187140.5	FOXD3	-0.079111923	0.627882685	1	PCGP
SJNBL031246	ENSG00000174173.6	TRMT10C	-0.079111923	0.627882685	1	PCGP
SJNBL031246	ENSG00000269893.5	SNHG8	-0.079111923	0.627882685	1	PCGP
SJNBL031246	ENSG00000198755.9	RPL10A	-0.079111923	0.627882685	1	PCGP
SJNBL031246	ENSG00000001561.6	ENPP4	0.079111923	0.627882685	1	PCGP
SJNBL031246	ENSG00000120913.22	PDLIM2	0.079111923	0.627882685	1	PCGP
SJNBL031246	ENSG00000118363.10	SPCS2	0.079111923	0.627882685	1	PCGP
SJNBL031246	ENSG00000166426.7	CRABP1	-0.079111923	0.627882685	1	PCGP
SJNBL031246	ENSG00000279694.1	RP11-5O23.2	-0.079111923	0.627882685	1	PCGP
SJNBL031246	ENSG00000278975.1	RP11-185J20.1	0.079111923	0.627882685	1	PCGP
SJNBL031246	ENSG00000170903.9	MSANTD4	-0.071829252	0.627998338	1	PCGP
SJNBL031246	ENSG00000196123.11	KIAA0895L	-0.071829252	0.627998338	1	PCGP
SJNBL031246	ENSG00000242259.7	C22orf39	0.057131372	0.628088728	1	PCGP
SJNBL031246	ENSG00000134780.8	DAGLA	0.050073743	0.628246496	1	PCGP
SJNBL031246	ENSG00000157827.18	FMNL2	0.048507486	0.628845407	1	PCGP
SJNBL031246	ENSG00000164081.11	TEX264	0.055818867	0.628860856	1	PCGP
SJNBL031246	ENSG00000136854.16	STXBP1	-0.072353979	0.629247017	1	PCGP
SJNBL031246	ENSG00000155438.10	NIFK	-0.062153753	0.62936005	1	PCGP
SJNBL031246	ENSG00000120437.8	ACAT2	-0.070915495	0.629567615	1	PCGP
SJNBL031246	ENSG00000065882.14	TBC1D1	0.087137562	0.629608218	1	PCGP
SJNBL031246	ENSG00000278730.1	RP11-147L13.11	-0.066455739	0.629942152	1	PCGP
SJNBL031246	ENSG00000267260.1	CTD-2162K18.4	-0.053428262	0.629968127	1	PCGP
SJNBL031246	ENSG00000189362.10	TMEM194B	-0.100862627	0.62996927	1	PCGP
SJNBL031246	ENSG00000147548.15	WHSC1L1	0.07055088	0.63019478	1	PCGP
SJNBL031246	ENSG00000172765.15	TMCC1	-0.076458088	0.630372219	1	PCGP
SJNBL031246	ENSG00000111843.12	TMEM14C	0.076458088	0.630372219	1	PCGP
SJNBL031246	ENSG00000096070.18	BRPF3	-0.076458088	0.630372219	1	PCGP
SJNBL031246	ENSG00000112701.16	SENP6	0.064295103	0.63048368	1	PCGP
SJNBL031246	ENSG00000104870.11	FCGRT	-0.049398251	0.630731156	1	PCGP
SJNBL031246	ENSG00000139496.14	NUPL1	0.062176431	0.630741823	1	PCGP
SJNBL031246	ENSG00000110514.17	MADD	-0.036906067	0.630754514	1	PCGP
SJNBL031246	ENSG00000281649.1	EBLN3	-0.040610637	0.630758451	1	PCGP
SJNBL031246	ENSG00000122729.17	ACO1	0.036030021	0.63104971	1	PCGP
SJNBL031246	ENSG00000121775.16	TMEM39B	0.080500697	0.631382921	1	PCGP
SJNBL031246	ENSG00000152348.14	ATG10	0.053892447	0.631386716	1	PCGP
SJNBL031246	ENSG00000113391.15	FAM172A	0.060988341	0.631417979	1	PCGP
SJNBL031246	ENSG00000125637.14	PSD4	0.07499484	0.631636036	1	PCGP
SJNBL031246	ENSG00000066135.11	KDM4A	-0.047398697	0.631777014	1	PCGP
SJNBL031246	ENSG00000127399.13	LRRC61	-0.099890208	0.631781338	1	PCGP
SJNBL031246	ENSG00000099864.16	PALM	0.049890998	0.631939424	1	PCGP
SJNBL031246	ENSG00000043514.14	TRIT1	0.07467299	0.631980651	1	PCGP
SJNBL031246	ENSG00000265451.1	RP11-204L24.2	0.07467299	0.631980651	1	PCGP
SJNBL031246	ENSG00000162542.12	TMCO4	0.053669807	0.632092945	1	PCGP
SJNBL031246	ENSG00000135414.8	GDF11	-0.092716624	0.632101582	1	PCGP
SJNBL031246	ENSG00000206561.11	COLQ	-0.054965487	0.632217808	1	PCGP
SJNBL031246	ENSG00000073150.12	PANX2	0.054965487	0.632217808	1	PCGP
SJNBL031246	ENSG00000104979.7	C19orf53	-0.056024249	0.632237039	1	PCGP
SJNBL031246	ENSG00000111678.9	C12orf57	-0.054714383	0.632304979	1	PCGP
SJNBL031246	ENSG00000124299.12	PEPD	0.039207764	0.632323338	1	PCGP
SJNBL031246	ENSG00000054219.10	LY75	0.049682314	0.632375073	1	PCGP
SJNBL031246	ENSG00000155893.10	PXYLP1	-0.066612988	0.632418527	1	PCGP
SJNBL031246	ENSG00000164346.8	NSA2	0.055838939	0.632418805	1	PCGP
SJNBL031246	ENSG00000216775.2	RP1-152L7.5	0.040333493	0.632433433	1	PCGP
SJNBL031246	ENSG00000104904.11	OAZ1	0.054931361	0.632543905	1	PCGP
SJNBL031246	ENSG00000231721.5	LINC-PINT	0.039219027	0.632581876	1	PCGP
SJNBL031246	ENSG00000171208.8	NETO2	-0.046987742	0.632741768	1	PCGP
SJNBL031246	ENSG00000173175.13	ADCY5	-0.06128004	0.632842539	1	PCGP
SJNBL031246	ENSG00000196693.13	ZNF33B	-0.060097889	0.632870587	1	PCGP
SJNBL031246	ENSG00000172922.7	RNASEH2C	0.056342107	0.632942206	1	PCGP
SJNBL031246	ENSG00000258790.1	KIAA0391	0.058652141	0.632944965	1	PCGP
SJNBL031246	ENSG00000159164.8	SV2A	0.073387616	0.633097779	1	PCGP
SJNBL031246	ENSG00000237126.7	AC073254.1	-0.073387616	0.633097779	1	PCGP
SJNBL031246	ENSG00000140464.18	PML	0.049798452	0.633139537	1	PCGP
SJNBL031246	ENSG00000058272.14	PPP1R12A	0.049712803	0.633444612	1	PCGP
SJNBL031246	ENSG00000187866.7	FAM122A	-0.061663822	0.633465872	1	PCGP
SJNBL031246	ENSG00000196591.10	HDAC2	-0.06864492	0.63348161	1	PCGP
SJNBL031246	ENSG00000155970.10	MICU3	0.040430275	0.633590358	1	PCGP
SJNBL031246	ENSG00000101639.17	CEP192	-0.042518833	0.633643667	1	PCGP
SJNBL031246	ENSG00000137841.10	PLCB2	0.041350803	0.633865207	1	PCGP
SJNBL031246	ENSG00000065526.9	SPEN	-0.072417884	0.633915255	1	PCGP
SJNBL031246	ENSG00000107819.12	SFXN3	0.072417884	0.633915255	1	PCGP
SJNBL031246	ENSG00000185686.16	PRAME	-0.054769029	0.634054374	1	PCGP
SJNBL031246	ENSG00000144036.13	EXOC6B	0.077052677	0.634268487	1	PCGP
SJNBL031246	ENSG00000174013.7	FBXO45	-0.039929979	0.634414809	1	PCGP
SJNBL031246	ENSG00000182463.14	TSHZ2	0.053504025	0.63441647	1	PCGP
SJNBL031246	ENSG00000123609.9	NMI	-0.044499125	0.634446111	1	PCGP
SJNBL031246	ENSG00000203865.8	ATP1A1-AS1	-0.059054051	0.634676648	1	PCGP
SJNBL031246	ENSG00000006194.9	ZNF263	-0.071053279	0.635025969	1	PCGP
SJNBL031246	ENSG00000133313.13	CNDP2	-0.095988301	0.635113944	1	PCGP
SJNBL031246	ENSG00000197894.9	ADH5	-0.033932176	0.635185669	1	PCGP
SJNBL031246	ENSG00000198793.11	MTOR	0.038083386	0.635208291	1	PCGP
SJNBL031246	ENSG00000128652.10	HOXD3	-0.046216399	0.635285118	1	PCGP
SJNBL031246	ENSG00000169826.7	CSGALNACT2	-0.0447779	0.635409485	1	PCGP
SJNBL031246	ENSG00000183576.11	SETD3	0.051437058	0.635485601	1	PCGP
SJNBL031246	ENSG00000127831.9	VIL1	0.063452966	0.635703713	1	PCGP
SJNBL031246	ENSG00000184898.6	RBM43	-0.063452966	0.635703713	1	PCGP
SJNBL031246	ENSG00000090097.19	PCBP4	0.048122818	0.635714903	1	PCGP
SJNBL031246	ENSG00000103197.15	TSC2	-0.048992396	0.635780293	1	PCGP
SJNBL031246	ENSG00000264853.1	RP11-16C1.2	-0.067507359	0.635785483	1	PCGP
SJNBL031246	ENSG00000120129.5	DUSP1	0.067250109	0.635895031	1	PCGP
SJNBL031246	ENSG00000119787.12	ATL2	-0.050820231	0.636260857	1	PCGP
SJNBL031246	ENSG00000119231.9	SENP5	-0.057145341	0.636296283	1	PCGP
SJNBL031246	ENSG00000159921.13	GNE	-0.063774947	0.636880896	1	PCGP
SJNBL031246	ENSG00000104823.7	ECH1	0.068441911	0.636999927	1	PCGP
SJNBL031246	ENSG00000268083.4	AC104534.3	0.068441911	0.636999927	1	PCGP
SJNBL031246	ENSG00000123352.16	SPATS2	0.068173387	0.637072695	1	PCGP
SJNBL031246	ENSG00000139645.9	ANKRD52	0.050437107	0.637269995	1	PCGP
SJNBL031246	ENSG00000104447.10	TRPS1	-0.095278062	0.637278442	1	PCGP
SJNBL031246	ENSG00000164114.17	MAP9	-0.048677568	0.637318337	1	PCGP
SJNBL031246	ENSG00000131899.9	LLGL1	0.051495206	0.63745868	1	PCGP
SJNBL031246	ENSG00000079691.16	LRRC16A	-0.043085996	0.63747981	1	PCGP
SJNBL031246	ENSG00000188647.11	PTAR1	0.034330919	0.637542648	1	PCGP
SJNBL031246	ENSG00000099204.17	ABLIM1	-0.029123918	0.637613436	1	PCGP
SJNBL031246	ENSG00000083097.13	DOPEY1	-0.084122973	0.637730455	1	PCGP
SJNBL031246	ENSG00000056586.14	RC3H2	-0.045828846	0.637744201	1	PCGP
SJNBL031246	ENSG00000162645.11	GBP2	0.044985387	0.637811632	1	PCGP
SJNBL031246	ENSG00000159433.10	STARD9	-0.052386335	0.637886426	1	PCGP
SJNBL031246	ENSG00000005108.14	THSD7A	-0.093666562	0.63885871	1	PCGP
SJNBL031246	ENSG00000213339.7	QTRT1	-0.067501096	0.6388691	1	PCGP
SJNBL031246	ENSG00000125733.16	TRIP10	0.061770792	0.638973032	1	PCGP
SJNBL031246	ENSG00000173950.14	XXYLT1	0.053552439	0.638973104	1	PCGP
SJNBL031246	ENSG00000198624.11	CCDC69	0.051472982	0.638981941	1	PCGP
SJNBL031246	ENSG00000165487.12	MICU2	0.04225641	0.639013823	1	PCGP
SJNBL031246	ENSG00000280804.1	TREX1	-0.06210208	0.63901642	1	PCGP
SJNBL031246	ENSG00000072134.14	EPN2	-0.06210208	0.63901642	1	PCGP
SJNBL031246	ENSG00000108946.13	PRKAR1A	-0.051775509	0.63936439	1	PCGP
SJNBL031246	ENSG00000004777.17	ARHGAP33	-0.045283265	0.639459608	1	PCGP
SJNBL031246	ENSG00000197977.3	ELOVL2	0.040014783	0.639479758	1	PCGP
SJNBL031246	ENSG00000154122.11	ANKH	0.040246686	0.63948789	1	PCGP
SJNBL031246	ENSG00000196220.14	SRGAP3	-0.035722551	0.639601256	1	PCGP
SJNBL031246	ENSG00000168264.9	IRF2BP2	-0.033742451	0.639689264	1	PCGP
SJNBL031246	ENSG00000116983.11	HPCAL4	0.046209192	0.639780661	1	PCGP
SJNBL031246	ENSG00000273270.1	RP11-212P7.2	-0.047012984	0.639945988	1	PCGP
SJNBL031246	ENSG00000017260.18	ATP2C1	-0.066531652	0.640564656	1	PCGP
SJNBL031246	ENSG00000100307.11	CBX7	-0.03182079	0.640620277	1	PCGP
SJNBL031246	ENSG00000075240.15	GRAMD4	0.033299386	0.640630857	1	PCGP
SJNBL031246	ENSG00000263388.1	CTC-297N7.10	0.112865653	0.640791891	1	PCGP
SJNBL031246	ENSG00000137038.7	TMEM261	0.036246356	0.640838653	1	PCGP
SJNBL031246	ENSG00000100104.11	SRRD	0.058193069	0.640884649	1	PCGP
SJNBL031246	ENSG00000099814.14	CEP170B	-0.047387129	0.640942405	1	PCGP
SJNBL031246	ENSG00000073060.14	SCARB1	-0.039289807	0.641050848	1	PCGP
SJNBL031246	ENSG00000170144.17	HNRNPA3	-0.031388876	0.641185376	1	PCGP
SJNBL031246	ENSG00000171604.10	CXXC5	-0.067104658	0.641384356	1	PCGP
SJNBL031246	ENSG00000121898.11	CPXM2	-0.036485489	0.642465901	1	PCGP
SJNBL031246	ENSG00000164930.10	FZD6	0.083244703	0.642589779	1	PCGP
SJNBL031246	ENSG00000168813.15	ZNF507	0.060559216	0.642830088	1	PCGP
SJNBL031246	ENSG00000181513.13	ACBD4	0.050568631	0.642971414	1	PCGP
SJNBL031246	ENSG00000103657.12	HERC1	0.04091927	0.643023858	1	PCGP
SJNBL031246	ENSG00000170734.10	POLH	-0.055667347	0.64302634	1	PCGP
SJNBL031246	ENSG00000141429.12	GALNT1	-0.068525503	0.643179865	1	PCGP
SJNBL031246	ENSG00000266921.1	RP11-15A1.7	-0.056009174	0.643273963	1	PCGP
SJNBL031246	ENSG00000170915.8	PAQR8	-0.071703876	0.643398101	1	PCGP
SJNBL031246	ENSG00000116406.17	EDEM3	0.033919037	0.64340177	1	PCGP
SJNBL031246	ENSG00000234741.6	GAS5	-0.038721156	0.643590596	1	PCGP
SJNBL031246	ENSG00000243466.1	IGKV1-5	-0.086818662	0.643650913	1	PCGP
SJNBL031246	ENSG00000059804.14	SLC2A3	-0.094179611	0.643752633	1	PCGP
SJNBL031246	ENSG00000121749.14	TBC1D15	0.069105782	0.643823968	1	PCGP
SJNBL031246	ENSG00000166257.7	SCN3B	-0.037510054	0.643887119	1	PCGP
SJNBL031246	ENSG00000279010.1	RP5-1039K5.19	0.048469957	0.643908566	1	PCGP
SJNBL031246	ENSG00000231259.4	AC125232.1	0.069488214	0.644222314	1	PCGP
SJNBL031246	ENSG00000254087.6	LYN	0.057222324	0.644256176	1	PCGP
SJNBL031246	ENSG00000182621.15	PLCB1	0.05950179	0.644357555	1	PCGP
SJNBL031246	ENSG00000089195.13	TRMT6	0.051150511	0.6443754	1	PCGP
SJNBL031246	ENSG00000118454.11	ANKRD13C	-0.069961691	0.644687694	1	PCGP
SJNBL031246	ENSG00000248449.2	PCDHGB8P	0.069961691	0.644687694	1	PCGP
SJNBL031246	ENSG00000279855.1	AC005618.9	0.069961691	0.644687694	1	PCGP
SJNBL031246	ENSG00000091732.14	ZC3HC1	-0.069961691	0.644687694	1	PCGP
SJNBL031246	ENSG00000122861.14	PLAU	0.069961691	0.644687694	1	PCGP
SJNBL031246	ENSG00000169862.17	CTNND2	-0.049633231	0.644762249	1	PCGP
SJNBL031246	ENSG00000183763.7	TRAIP	0.050211875	0.644793943	1	PCGP
SJNBL031246	ENSG00000049089.12	COL9A2	-0.033365119	0.644909422	1	PCGP
SJNBL031246	ENSG00000163072.13	NOSTRIN	0.077305989	0.644938021	1	PCGP
SJNBL031246	ENSG00000099960.11	SLC7A4	0.050915062	0.645039799	1	PCGP
SJNBL031246	ENSG00000143498.16	TAF1A	-0.070744853	0.645077637	1	PCGP
SJNBL031246	ENSG00000178904.17	DPY19L3	0.035372953	0.645210168	1	PCGP
SJNBL031246	ENSG00000162441.10	LZIC	0.070563351	0.64523655	1	PCGP
SJNBL031246	ENSG00000099860.7	GADD45B	0.070563351	0.64523655	1	PCGP
SJNBL031246	ENSG00000167985.5	SDHAF2	0.055555957	0.64523679	1	PCGP
SJNBL031246	ENSG00000117625.12	RCOR3	0.056721399	0.645278593	1	PCGP
SJNBL031246	ENSG00000101751.9	POLI	0.05488673	0.645316469	1	PCGP
SJNBL031246	ENSG00000128482.14	RNF112	0.052083099	0.645422461	1	PCGP
SJNBL031246	ENSG00000181045.13	SLC26A11	0.063799789	0.645440273	1	PCGP
SJNBL031246	ENSG00000132481.5	TRIM47	0.056437073	0.645575639	1	PCGP
SJNBL031246	ENSG00000279296.1	RP11-609D21.3	0.04632063	0.64570512	1	PCGP
SJNBL031246	ENSG00000093000.17	NUP50	0.034622553	0.645768708	1	PCGP
SJNBL031246	ENSG00000168876.7	ANKRD49	-0.048905107	0.645872374	1	PCGP
SJNBL031246	ENSG00000161813.19	LARP4	0.071352077	0.645889266	1	PCGP
SJNBL031246	ENSG00000256525.5	POLG2	0.071352077	0.645889266	1	PCGP
SJNBL031246	ENSG00000133265.9	HSPBP1	0.071352077	0.645889266	1	PCGP
SJNBL031246	ENSG00000215692.2	AC114730.8	-0.071352077	0.645889266	1	PCGP
SJNBL031246	ENSG00000138750.13	NUP54	-0.071352077	0.645889266	1	PCGP
SJNBL031246	ENSG00000140382.13	HMG20A	-0.071352077	0.645889266	1	PCGP
SJNBL031246	ENSG00000279033.1	RP11-500C12.1	-0.071352077	0.645889266	1	PCGP
SJNBL031246	ENSG00000125122.13	LRRC29	-0.064717893	0.645995963	1	PCGP
SJNBL031246	ENSG00000167701.12	GPT	-0.064717893	0.645995963	1	PCGP
SJNBL031246	ENSG00000270885.1	RASL10B	-0.054847673	0.646075146	1	PCGP
SJNBL031246	ENSG00000049618.20	ARID1B	-0.054965078	0.646133147	1	PCGP
SJNBL031246	ENSG00000104626.13	ERI1	0.051928297	0.646168859	1	PCGP
SJNBL031246	ENSG00000184144.8	CNTN2	-0.048452475	0.646430314	1	PCGP
SJNBL031246	ENSG00000169508.6	GPR183	0.059447137	0.646515639	1	PCGP
SJNBL031246	ENSG00000160229.10	ZNF66	0.032535981	0.646600636	1	PCGP
SJNBL031246	ENSG00000169442.7	CD52	-0.049800208	0.646620023	1	PCGP
SJNBL031246	ENSG00000151470.11	C4orf33	-0.068594761	0.646623504	1	PCGP
SJNBL031246	ENSG00000158457.5	TSPAN33	0.072431188	0.646668342	1	PCGP
SJNBL031246	ENSG00000264545.1	RP11-145E5.5	0.072431188	0.646668342	1	PCGP
SJNBL031246	ENSG00000051009.9	FAM160A2	-0.072431188	0.646668342	1	PCGP
SJNBL031246	ENSG00000255949.1	AP003419.16	0.072431188	0.646668342	1	PCGP
SJNBL031246	ENSG00000133858.14	ZFC3H1	-0.072431188	0.646668342	1	PCGP
SJNBL031246	ENSG00000166073.7	GPR176	-0.072431188	0.646668342	1	PCGP
SJNBL031246	ENSG00000130669.16	PAK4	-0.072431188	0.646668342	1	PCGP
SJNBL031246	ENSG00000233360.4	Z83844.1	0.072431188	0.646668342	1	PCGP
SJNBL031246	ENSG00000152778.8	IFIT5	0.04246154	0.646921425	1	PCGP
SJNBL031246	ENSG00000126698.9	DNAJC8	0.091830509	0.647214646	1	PCGP
SJNBL031246	ENSG00000270605.1	RP5-1092A3.4	0.091830509	0.647214646	1	PCGP
SJNBL031246	ENSG00000132122.10	SPATA6	0.091830509	0.647214646	1	PCGP
SJNBL031246	ENSG00000162396.5	PARS2	0.091830509	0.647214646	1	PCGP
SJNBL031246	ENSG00000234144.1	COX6CP13	0.091830509	0.647214646	1	PCGP
SJNBL031246	ENSG00000162613.15	FUBP1	-0.091830509	0.647214646	1	PCGP
SJNBL031246	ENSG00000097096.8	SYDE2	-0.091830509	0.647214646	1	PCGP
SJNBL031246	ENSG00000225505.1	RP11-330C7.3	-0.091830509	0.647214646	1	PCGP
SJNBL031246	ENSG00000121933.16	ADORA3	0.091830509	0.647214646	1	PCGP
SJNBL031246	ENSG00000226419.5	SLC16A1-AS1	0.091830509	0.647214646	1	PCGP
SJNBL031246	ENSG00000238198.1	RP11-31F15.2	0.091830509	0.647214646	1	PCGP
SJNBL031246	ENSG00000118655.4	DCLRE1B	-0.091830509	0.647214646	1	PCGP
SJNBL031246	ENSG00000143858.10	SYT2	-0.091830509	0.647214646	1	PCGP
SJNBL031246	ENSG00000143774.15	GUK1	0.091830509	0.647214646	1	PCGP
SJNBL031246	ENSG00000233461.4	RP11-295G20.2	-0.091830509	0.647214646	1	PCGP
SJNBL031246	ENSG00000233355.5	CHRM3-AS2	-0.091830509	0.647214646	1	PCGP
SJNBL031246	ENSG00000035687.9	ADSS	-0.091830509	0.647214646	1	PCGP
SJNBL031246	ENSG00000228879.1	RP11-439E19.6	-0.091830509	0.647214646	1	PCGP
SJNBL031246	ENSG00000223519.6	KIF28P	-0.091830509	0.647214646	1	PCGP
SJNBL031246	ENSG00000162882.13	HAAO	-0.091830509	0.647214646	1	PCGP
SJNBL031246	ENSG00000014641.16	MDH1	-0.091830509	0.647214646	1	PCGP
SJNBL031246	ENSG00000163017.12	ACTG2	-0.091830509	0.647214646	1	PCGP
SJNBL031246	ENSG00000239305.5	RNF103	0.091830509	0.647214646	1	PCGP
SJNBL031246	ENSG00000236449.1	AC018890.6	-0.091830509	0.647214646	1	PCGP
SJNBL031246	ENSG00000228802.1	AC073641.2	0.091830509	0.647214646	1	PCGP
SJNBL031246	ENSG00000260236.1	RP11-708J19.1	-0.091830509	0.647214646	1	PCGP
SJNBL031246	ENSG00000173473.9	SMARCC1	-0.091830509	0.647214646	1	PCGP
SJNBL031246	ENSG00000144771.7	LRTM1	0.091830509	0.647214646	1	PCGP
SJNBL031246	ENSG00000128052.8	KDR	-0.091830509	0.647214646	1	PCGP
SJNBL031246	ENSG00000081041.8	CXCL2	-0.091830509	0.647214646	1	PCGP
SJNBL031246	ENSG00000254535.3	PABPC4L	0.091830509	0.647214646	1	PCGP
SJNBL031246	ENSG00000250410.1	RP11-714G18.1	0.091830509	0.647214646	1	PCGP
SJNBL031246	ENSG00000164342.11	TLR3	0.091830509	0.647214646	1	PCGP
SJNBL031246	ENSG00000011083.7	SLC6A7	0.091830509	0.647214646	1	PCGP
SJNBL031246	ENSG00000272009.1	RP1-313I6.12	0.091830509	0.647214646	1	PCGP
SJNBL031246	ENSG00000232940.4	HCG25	-0.091830509	0.647214646	1	PCGP
SJNBL031246	ENSG00000204091.6	TDRG1	-0.091830509	0.647214646	1	PCGP
SJNBL031246	ENSG00000178409.12	BEND3	-0.091830509	0.647214646	1	PCGP
SJNBL031246	ENSG00000112320.10	SOBP	-0.091830509	0.647214646	1	PCGP
SJNBL031246	ENSG00000164855.14	TMEM184A	-0.091830509	0.647214646	1	PCGP
SJNBL031246	ENSG00000226329.2	AC005682.6	0.091830509	0.647214646	1	PCGP
SJNBL031246	ENSG00000224723.1	GUSBP10	-0.091830509	0.647214646	1	PCGP
SJNBL031246	ENSG00000170775.2	GPR37	-0.091830509	0.647214646	1	PCGP
SJNBL031246	ENSG00000106554.10	CHCHD3	0.091830509	0.647214646	1	PCGP
SJNBL031246	ENSG00000146856.13	AGBL3	0.091830509	0.647214646	1	PCGP
SJNBL031246	ENSG00000120875.7	DUSP4	0.091830509	0.647214646	1	PCGP
SJNBL031246	ENSG00000156172.5	C8orf37	-0.091830509	0.647214646	1	PCGP
SJNBL031246	ENSG00000104375.14	STK3	0.091830509	0.647214646	1	PCGP
SJNBL031246	ENSG00000272486.1	RP11-532M24.1	-0.091830509	0.647214646	1	PCGP
SJNBL031246	ENSG00000147813.14	NAPRT	-0.091830509	0.647214646	1	PCGP
SJNBL031246	ENSG00000255050.1	RP11-661A12.9	-0.091830509	0.647214646	1	PCGP
SJNBL031246	ENSG00000229273.1	RP11-104G3.2	-0.091830509	0.647214646	1	PCGP
SJNBL031246	ENSG00000278175.2	GLIDR	-0.091830509	0.647214646	1	PCGP
SJNBL031246	ENSG00000213216.2	RP11-355O1.7	0.091830509	0.647214646	1	PCGP
SJNBL031246	ENSG00000136950.12	ARPC5L	-0.091830509	0.647214646	1	PCGP
SJNBL031246	ENSG00000119487.15	MAPKAP1	-0.091830509	0.647214646	1	PCGP
SJNBL031246	ENSG00000136908.16	DPM2	-0.091830509	0.647214646	1	PCGP
SJNBL031246	ENSG00000227218.6	RP11-203J24.8	-0.091830509	0.647214646	1	PCGP
SJNBL031246	ENSG00000244187.6	TMEM141	-0.091830509	0.647214646	1	PCGP
SJNBL031246	ENSG00000169813.15	HNRNPF	0.091830509	0.647214646	1	PCGP
SJNBL031246	ENSG00000165511.6	C10orf25	0.091830509	0.647214646	1	PCGP
SJNBL031246	ENSG00000148541.11	FAM13C	0.091830509	0.647214646	1	PCGP
SJNBL031246	ENSG00000172731.12	LRRC20	0.091830509	0.647214646	1	PCGP
SJNBL031246	ENSG00000229659.1	RP11-345K20.2	0.091830509	0.647214646	1	PCGP
SJNBL031246	ENSG00000256925.2	GPR123-AS1	0.091830509	0.647214646	1	PCGP
SJNBL031246	ENSG00000244242.1	IFITM10	0.091830509	0.647214646	1	PCGP
SJNBL031246	ENSG00000175564.11	UCP3	0.091830509	0.647214646	1	PCGP
SJNBL031246	ENSG00000269939.1	RP11-727A23.11	-0.091830509	0.647214646	1	PCGP
SJNBL031246	ENSG00000184574.8	LPAR5	-0.091830509	0.647214646	1	PCGP
SJNBL031246	ENSG00000256657.1	RP11-144O23.22	0.091830509	0.647214646	1	PCGP
SJNBL031246	ENSG00000269514.1	RP11-370I10.12	0.091830509	0.647214646	1	PCGP
SJNBL031246	ENSG00000257596.1	RP11-968A15.2	-0.091830509	0.647214646	1	PCGP
SJNBL031246	ENSG00000061987.13	MON2	-0.091830509	0.647214646	1	PCGP
SJNBL031246	ENSG00000139233.5	LLPH	0.091830509	0.647214646	1	PCGP
SJNBL031246	ENSG00000233560.2	KRT8P39	-0.091830509	0.647214646	1	PCGP
SJNBL031246	ENSG00000182050.12	MGAT4C	0.091830509	0.647214646	1	PCGP
SJNBL031246	ENSG00000227825.4	SLC9A7P1	-0.091830509	0.647214646	1	PCGP
SJNBL031246	ENSG00000090975.11	PITPNM2	-0.091830509	0.647214646	1	PCGP
SJNBL031246	ENSG00000255874.2	LINC00346	0.091830509	0.647214646	1	PCGP
SJNBL031246	ENSG00000139842.13	CUL4A	0.091830509	0.647214646	1	PCGP
SJNBL031246	ENSG00000165501.15	LRR1	-0.091830509	0.647214646	1	PCGP
SJNBL031246	ENSG00000072042.11	RDH11	-0.091830509	0.647214646	1	PCGP
SJNBL031246	ENSG00000184986.9	TMEM121	-0.091830509	0.647214646	1	PCGP
SJNBL031246	ENSG00000279958.1	RP11-12O16.1	0.091830509	0.647214646	1	PCGP
SJNBL031246	ENSG00000180304.13	OAZ2	-0.091830509	0.647214646	1	PCGP
SJNBL031246	ENSG00000140368.11	PSTPIP1	0.091830509	0.647214646	1	PCGP
SJNBL031246	ENSG00000169330.7	KIAA1024	0.091830509	0.647214646	1	PCGP
SJNBL031246	ENSG00000182175.12	RGMA	0.091830509	0.647214646	1	PCGP
SJNBL031246	ENSG00000153060.6	TEKT5	0.091830509	0.647214646	1	PCGP
SJNBL031246	ENSG00000102886.13	GDPD3	0.091830509	0.647214646	1	PCGP
SJNBL031246	ENSG00000140859.14	KIFC3	0.091830509	0.647214646	1	PCGP
SJNBL031246	ENSG00000259797.1	RP11-96D1.3	-0.091830509	0.647214646	1	PCGP
SJNBL031246	ENSG00000261837.1	RP11-264L1.3	0.091830509	0.647214646	1	PCGP
SJNBL031246	ENSG00000166455.12	C16orf46	-0.091830509	0.647214646	1	PCGP
SJNBL031246	ENSG00000260495.1	RP11-55K13.1	0.091830509	0.647214646	1	PCGP
SJNBL031246	ENSG00000279841.1	RP11-274A11.4	-0.091830509	0.647214646	1	PCGP
SJNBL031246	ENSG00000141497.12	ZMYND15	-0.091830509	0.647214646	1	PCGP
SJNBL031246	ENSG00000205309.12	NT5M	-0.091830509	0.647214646	1	PCGP
SJNBL031246	ENSG00000264660.2	RP11-381P6.1	0.091830509	0.647214646	1	PCGP
SJNBL031246	ENSG00000265646.2	TUFMP1	-0.091830509	0.647214646	1	PCGP
SJNBL031246	ENSG00000185862.6	EVI2B	0.091830509	0.647214646	1	PCGP
SJNBL031246	ENSG00000182575.7	NXPH3	0.091830509	0.647214646	1	PCGP
SJNBL031246	ENSG00000187013.4	C17orf82	0.091830509	0.647214646	1	PCGP
SJNBL031246	ENSG00000167863.10	ATP5H	-0.091830509	0.647214646	1	PCGP
SJNBL031246	ENSG00000239607.3	RN7SL573P	-0.091830509	0.647214646	1	PCGP
SJNBL031246	ENSG00000141655.14	TNFRSF11A	-0.091830509	0.647214646	1	PCGP
SJNBL031246	ENSG00000131196.16	NFATC1	0.091830509	0.647214646	1	PCGP
SJNBL031246	ENSG00000125910.5	S1PR4	-0.091830509	0.647214646	1	PCGP
SJNBL031246	ENSG00000127507.16	EMR2	0.091830509	0.647214646	1	PCGP
SJNBL031246	ENSG00000268027.4	AC006129.2	-0.091830509	0.647214646	1	PCGP
SJNBL031246	ENSG00000011478.10	QPCTL	0.091830509	0.647214646	1	PCGP
SJNBL031246	ENSG00000267882.2	RP4-569M23.5	0.091830509	0.647214646	1	PCGP
SJNBL031246	ENSG00000259456.3	ADNP-AS1	-0.091830509	0.647214646	1	PCGP
SJNBL031246	ENSG00000101162.3	TUBB1	0.091830509	0.647214646	1	PCGP
SJNBL031246	ENSG00000254709.5	IGLL5	0.091830509	0.647214646	1	PCGP
SJNBL031246	ENSG00000260912.1	RP11-363E7.4	0.091830509	0.647214719	1	PCGP
SJNBL031246	ENSG00000084628.8	NKAIN1	-0.073997275	0.647587235	1	PCGP
SJNBL031246	ENSG00000160752.13	FDPS	-0.073997275	0.647587235	1	PCGP
SJNBL031246	ENSG00000205763.12	RP9P	0.073997275	0.647587235	1	PCGP
SJNBL031246	ENSG00000236901.4	MIR600HG	0.073997275	0.647587235	1	PCGP
SJNBL031246	ENSG00000175390.11	EIF3F	0.073997275	0.647587235	1	PCGP
SJNBL031246	ENSG00000198855.5	FICD	0.073997275	0.647587235	1	PCGP
SJNBL031246	ENSG00000138592.12	USP8	0.073997275	0.647587235	1	PCGP
SJNBL031246	ENSG00000166780.9	C16orf45	-0.073997275	0.647587235	1	PCGP
SJNBL031246	ENSG00000077942.16	FBLN1	0.073997275	0.647587235	1	PCGP
SJNBL031246	ENSG00000139364.9	TMEM132B	0.091830517	0.647601876	1	PCGP
SJNBL031246	ENSG00000235904.1	RBMS3-AS3	0.064035879	0.647735534	1	PCGP
SJNBL031246	ENSG00000255441.1	CTD-2616J11.2	-0.067223698	0.647802455	1	PCGP
SJNBL031246	ENSG00000160285.13	LSS	-0.066629705	0.647804481	1	PCGP
SJNBL031246	ENSG00000171115.3	GIMAP8	-0.0433558	0.647806075	1	PCGP
SJNBL031246	ENSG00000226029.1	RP4-798A10.2	-0.05184927	0.647860451	1	PCGP
SJNBL031246	ENSG00000186591.10	UBE2H	0.051965785	0.647874451	1	PCGP
SJNBL031246	ENSG00000204520.11	MICA	0.042151276	0.648166357	1	PCGP
SJNBL031246	ENSG00000235381.1	RP11-477D19.2	-0.063682271	0.64835666	1	PCGP
SJNBL031246	ENSG00000135299.15	ANKRD6	0.063555773	0.648430096	1	PCGP
SJNBL031246	ENSG00000130714.14	POMT1	0.048926267	0.64846105	1	PCGP
SJNBL031246	ENSG00000145882.9	PCYOX1L	-0.041469974	0.648572238	1	PCGP
SJNBL031246	ENSG00000003147.16	ICA1	0.076476164	0.6485981	1	PCGP
SJNBL031246	ENSG00000229970.3	AC007128.1	0.076476164	0.6485981	1	PCGP
SJNBL031246	ENSG00000244239.1	AC007009.1	0.076476164	0.6485981	1	PCGP
SJNBL031246	ENSG00000273297.1	RP11-38M8.1	0.076476164	0.6485981	1	PCGP
SJNBL031246	ENSG00000122026.9	RPL21	0.076476164	0.6485981	1	PCGP
SJNBL031246	ENSG00000239791.1	AC002310.7	0.076476164	0.6485981	1	PCGP
SJNBL031246	ENSG00000181896.10	ZNF101	0.076476164	0.6485981	1	PCGP
SJNBL031246	ENSG00000270270.1	BNIP3P10	0.076476164	0.6485981	1	PCGP
SJNBL031246	ENSG00000183963.17	SMTN	0.076476164	0.6485981	1	PCGP
SJNBL031246	ENSG00000158966.12	CACHD1	-0.076476164	0.6485981	1	PCGP
SJNBL031246	ENSG00000281867.1	AC018463.1	-0.076476164	0.6485981	1	PCGP
SJNBL031246	ENSG00000127838.12	PNKD	-0.076476164	0.6485981	1	PCGP
SJNBL031246	ENSG00000163935.12	SFMBT1	-0.076476164	0.6485981	1	PCGP
SJNBL031246	ENSG00000272305.4	RP11-894J14.5	-0.076476164	0.6485981	1	PCGP
SJNBL031246	ENSG00000127366.5	TAS2R5	-0.076476164	0.6485981	1	PCGP
SJNBL031246	ENSG00000177875.4	CCDC184	-0.076476164	0.6485981	1	PCGP
SJNBL031246	ENSG00000131871.13	VIMP	-0.076476164	0.6485981	1	PCGP
SJNBL031246	ENSG00000266235.1	MIR3176	-0.076476164	0.6485981	1	PCGP
SJNBL031246	ENSG00000205744.8	DENND1C	-0.076476164	0.6485981	1	PCGP
SJNBL031246	ENSG00000254858.8	MPV17L2	-0.076476164	0.6485981	1	PCGP
SJNBL031246	ENSG00000110321.14	EIF4G2	-0.052683635	0.648620182	1	PCGP
SJNBL031246	ENSG00000256116.1	RP11-783K16.14	0.052544116	0.648633966	1	PCGP
SJNBL031246	ENSG00000125551.17	PLGLB2	-0.069340391	0.648785213	1	PCGP
SJNBL031246	ENSG00000119950.19	MXI1	0.052333299	0.648836046	1	PCGP
SJNBL031246	ENSG00000160688.17	FLAD1	-0.080994758	0.649325845	1	PCGP
SJNBL031246	ENSG00000122224.16	LY9	-0.080994758	0.649325845	1	PCGP
SJNBL031246	ENSG00000162704.14	ARPC5	-0.080994758	0.649325845	1	PCGP
SJNBL031246	ENSG00000278610.1	RP11-455P21.3	-0.080994758	0.649325845	1	PCGP
SJNBL031246	ENSG00000115474.6	KCNJ13	-0.080994758	0.649325845	1	PCGP
SJNBL031246	ENSG00000112297.13	AIM1	-0.080994758	0.649325845	1	PCGP
SJNBL031246	ENSG00000147654.13	EBAG9	-0.080994758	0.649325845	1	PCGP
SJNBL031246	ENSG00000175782.9	SLC35E3	-0.080994758	0.649325845	1	PCGP
SJNBL031246	ENSG00000161082.11	CELF5	-0.080994758	0.649325845	1	PCGP
SJNBL031246	ENSG00000267605.4	CTD-3220F14.1	-0.080994758	0.649325845	1	PCGP
SJNBL031246	ENSG00000237371.1	RP13-152O15.5	-0.080994758	0.649325845	1	PCGP
SJNBL031246	ENSG00000183833.15	MAATS1	0.080994758	0.649325845	1	PCGP
SJNBL031246	ENSG00000171044.9	XKR6	0.080994758	0.649325845	1	PCGP
SJNBL031246	ENSG00000151923.16	TIAL1	0.080994758	0.649325845	1	PCGP
SJNBL031246	ENSG00000204899.5	MZT1	0.080994758	0.649325845	1	PCGP
SJNBL031246	ENSG00000268758.4	EMR4P	0.080994758	0.649325845	1	PCGP
SJNBL031246	ENSG00000132485.11	ZRANB2	0.066876871	0.649572756	1	PCGP
SJNBL031246	ENSG00000134440.10	NARS	0.065507066	0.649609365	1	PCGP
SJNBL031246	ENSG00000164574.14	GALNT10	-0.035813151	0.649712254	1	PCGP
SJNBL031246	ENSG00000101442.9	ACTR5	-0.062043043	0.650082844	1	PCGP
SJNBL031246	ENSG00000114120.10	SLC25A36	-0.054364244	0.650205333	1	PCGP
SJNBL031246	ENSG00000148303.15	RPL7A	0.05812111	0.650421896	1	PCGP
SJNBL031246	ENSG00000033011.10	ALG1	-0.046240082	0.650571498	1	PCGP
SJNBL031246	ENSG00000168071.20	CCDC88B	-0.053577063	0.650653645	1	PCGP
SJNBL031246	ENSG00000108389.8	MTMR4	-0.049263701	0.650903502	1	PCGP
SJNBL031246	ENSG00000142449.11	FBN3	0.043965877	0.650972267	1	PCGP
SJNBL031246	ENSG00000100711.12	ZFYVE21	0.049123095	0.650972314	1	PCGP
SJNBL031246	ENSG00000137801.10	THBS1	0.038294162	0.650981546	1	PCGP
SJNBL031246	ENSG00000104853.14	CLPTM1	-0.067111916	0.651202875	1	PCGP
SJNBL031246	ENSG00000185215.7	TNFAIP2	-0.034693972	0.651226915	1	PCGP
SJNBL031246	ENSG00000101109.10	STK4	-0.038854374	0.651227844	1	PCGP
SJNBL031246	ENSG00000278621.1	CTD-2033D15.3	0.063599606	0.651595014	1	PCGP
SJNBL031246	ENSG00000170873.17	MTSS1	0.043436112	0.651626747	1	PCGP
SJNBL031246	ENSG00000137770.12	CTDSPL2	0.051166004	0.651659449	1	PCGP
SJNBL031246	ENSG00000145779.7	TNFAIP8	0.044970771	0.651785866	1	PCGP
SJNBL031246	ENSG00000255455.2	RP11-890B15.3	0.05473133	0.651816599	1	PCGP
SJNBL031246	ENSG00000178573.6	MAF	0.05473133	0.651816599	1	PCGP
SJNBL031246	ENSG00000269318.1	AC007292.3	-0.053163853	0.651903622	1	PCGP
SJNBL031246	ENSG00000083814.11	ZNF671	-0.061440439	0.652115491	1	PCGP
SJNBL031246	ENSG00000110104.10	CCDC86	-0.054610138	0.652177383	1	PCGP
SJNBL031246	ENSG00000101191.15	DIDO1	-0.027743163	0.652315412	1	PCGP
SJNBL031246	ENSG00000186814.11	ZSCAN30	-0.06278716	0.652585798	1	PCGP
SJNBL031246	ENSG00000112685.12	EXOC2	-0.051201131	0.652796778	1	PCGP
SJNBL031246	ENSG00000173517.9	PEAK1	0.037612568	0.652926697	1	PCGP
SJNBL031246	ENSG00000198816.5	ZNF358	0.041399696	0.653145423	1	PCGP
SJNBL031246	ENSG00000267952.1	CTD-2207O23.12	0.041399696	0.653145423	1	PCGP
SJNBL031246	ENSG00000242173.7	ARHGDIG	0.065509693	0.653157613	1	PCGP
SJNBL031246	ENSG00000243715.1	CACNA2D3-AS1	-0.048070945	0.653299046	1	PCGP
SJNBL031246	ENSG00000275427.1	CTD-2281E23.1	-0.061896684	0.653361474	1	PCGP
SJNBL031246	ENSG00000279662.1	RP11-609N14.4	0.061896684	0.653361474	1	PCGP
SJNBL031246	ENSG00000213983.10	AP1G2	-0.067443648	0.653422152	1	PCGP
SJNBL031246	ENSG00000132478.8	UNK	-0.067443648	0.653422152	1	PCGP
SJNBL031246	ENSG00000106948.15	AKNA	-0.034112511	0.653672267	1	PCGP
SJNBL031246	ENSG00000160972.8	PPP1R16A	-0.088934063	0.653712695	1	PCGP
SJNBL031246	ENSG00000110851.10	PRDM4	-0.065631019	0.653853795	1	PCGP
SJNBL031246	ENSG00000105171.8	POP4	-0.043947742	0.653882069	1	PCGP
SJNBL031246	ENSG00000259589.2	RP11-317G6.1	-0.065510301	0.653991847	1	PCGP
SJNBL031246	ENSG00000088387.16	DOCK9	0.053625101	0.654165255	1	PCGP
SJNBL031246	ENSG00000196821.8	C6orf106	0.060139752	0.654249134	1	PCGP
SJNBL031246	ENSG00000166963.11	MAP1A	-0.039563989	0.654393908	1	PCGP
SJNBL031246	ENSG00000085998.12	POMGNT1	-0.052464052	0.654410385	1	PCGP
SJNBL031246	ENSG00000225216.5	AC007362.3	0.107219403	0.654706413	1	PCGP
SJNBL031246	ENSG00000153989.7	NUS1	-0.067666649	0.654862252	1	PCGP
SJNBL031246	ENSG00000021574.10	SPAST	0.065510982	0.654930084	1	PCGP
SJNBL031246	ENSG00000120662.14	MTRF1	0.066759518	0.654993939	1	PCGP
SJNBL031246	ENSG00000179915.19	NRXN1	-0.028150874	0.65525218	1	PCGP
SJNBL031246	ENSG00000228794.7	LINC01128	-0.043058139	0.655254757	1	PCGP
SJNBL031246	ENSG00000132507.16	EIF5A	0.052089196	0.655567775	1	PCGP
SJNBL031246	ENSG00000135930.12	EIF4E2	0.05627625	0.655598639	1	PCGP
SJNBL031246	ENSG00000170456.13	DENND5B	-0.037888237	0.655692161	1	PCGP
SJNBL031246	ENSG00000146094.12	DOK3	0.100517222	0.655716479	1	PCGP
SJNBL031246	ENSG00000264472.3	RP11-861L17.3	-0.083581165	0.655863483	1	PCGP
SJNBL031246	ENSG00000261087.1	KB-1460A1.5	0.087393689	0.655946584	1	PCGP
SJNBL031246	ENSG00000143473.10	KCNH1	0.063119737	0.655956118	1	PCGP
SJNBL031246	ENSG00000099968.16	BCL2L13	-0.046362838	0.656038649	1	PCGP
SJNBL031246	ENSG00000188227.11	ZNF793	0.056697795	0.656043516	1	PCGP
SJNBL031246	ENSG00000197969.10	VPS13A	-0.069332734	0.656156658	1	PCGP
SJNBL031246	ENSG00000275740.1	RP11-449H3.3	-0.047208642	0.656441287	1	PCGP
SJNBL031246	ENSG00000108684.13	ASIC2	0.045546021	0.656578563	1	PCGP
SJNBL031246	ENSG00000115661.12	STK16	-0.067948415	0.656619539	1	PCGP
SJNBL031246	ENSG00000255330.7	SOGA3	-0.023452136	0.656813735	1	PCGP
SJNBL031246	ENSG00000028277.19	POU2F2	0.04105725	0.656816562	1	PCGP
SJNBL031246	ENSG00000108433.14	GOSR2	-0.042347564	0.65688842	1	PCGP
SJNBL031246	ENSG00000166024.12	R3HCC1L	-0.031601654	0.656899012	1	PCGP
SJNBL031246	ENSG00000108256.7	NUFIP2	0.044619482	0.657203163	1	PCGP
SJNBL031246	ENSG00000271503.4	CCL5	-0.065512617	0.6572075	1	PCGP
SJNBL031246	ENSG00000101052.11	IFT52	-0.065512617	0.6572075	1	PCGP
SJNBL031246	ENSG00000153902.12	LGI4	0.047658272	0.657318798	1	PCGP
SJNBL031246	ENSG00000137496.16	IL18BP	-0.042659448	0.657424763	1	PCGP
SJNBL031246	ENSG00000107736.18	CDH23	0.064167379	0.657653831	1	PCGP
SJNBL031246	ENSG00000065970.7	FOXJ2	-0.059341241	0.657742245	1	PCGP
SJNBL031246	ENSG00000134955.10	SLC37A2	-0.029238625	0.657789179	1	PCGP
SJNBL031246	ENSG00000168092.12	PAFAH1B2	-0.061245982	0.658244249	1	PCGP
SJNBL031246	ENSG00000077147.13	TM9SF3	-0.126964964	0.658275326	1	PCGP
SJNBL031246	ENSG00000185432.11	METTL7A	-0.050266222	0.65853308	1	PCGP
SJNBL031246	ENSG00000214174.7	AMZ2P1	-0.049599452	0.658538947	1	PCGP
SJNBL031246	ENSG00000136021.16	SCYL2	0.043773862	0.658607121	1	PCGP
SJNBL031246	ENSG00000108947.4	EFNB3	-0.04876412	0.658607463	1	PCGP
SJNBL031246	ENSG00000185624.13	P4HB	0.038468408	0.658717694	1	PCGP
SJNBL031246	ENSG00000004700.14	RECQL	-0.068313971	0.65881137	1	PCGP
SJNBL031246	ENSG00000091039.15	OSBPL8	-0.068313971	0.65881137	1	PCGP
SJNBL031246	ENSG00000261553.4	RP11-29G8.3	-0.068313971	0.65881137	1	PCGP
SJNBL031246	ENSG00000103264.14	FBXO31	0.068313971	0.65881137	1	PCGP
SJNBL031246	ENSG00000186815.11	TPCN1	-0.068313971	0.65881137	1	PCGP
SJNBL031246	ENSG00000170653.17	ATF7	-0.076420088	0.65914625	1	PCGP
SJNBL031246	ENSG00000078304.18	PPP2R5C	-0.055885496	0.659150535	1	PCGP
SJNBL031246	ENSG00000129474.14	AJUBA	0.059713629	0.659194407	1	PCGP
SJNBL031246	ENSG00000170242.16	USP47	0.054922827	0.65955277	1	PCGP
SJNBL031246	ENSG00000196247.10	ZNF107	0.050084268	0.659589041	1	PCGP
SJNBL031246	ENSG00000182752.9	PAPPA	0.034544711	0.659833586	1	PCGP
SJNBL031246	ENSG00000279425.1	CTD-2017D11.2	0.055362135	0.659836152	1	PCGP
SJNBL031246	ENSG00000070614.13	NDST1	0.027588371	0.65987062	1	PCGP
SJNBL031246	ENSG00000118690.11	ARMC2	-0.055743646	0.659879266	1	PCGP
SJNBL031246	ENSG00000169403.10	PTAFR	0.055374639	0.659896145	1	PCGP
SJNBL031246	ENSG00000174238.13	PITPNA	-0.033041384	0.659977289	1	PCGP
SJNBL031246	ENSG00000165548.9	TMEM63C	-0.060907913	0.66012702	1	PCGP
SJNBL031246	ENSG00000113742.11	CPEB4	-0.065514756	0.660241716	1	PCGP
SJNBL031246	ENSG00000140575.11	IQGAP1	0.033931725	0.660249416	1	PCGP
SJNBL031246	ENSG00000137478.13	FCHSD2	-0.050172036	0.660343823	1	PCGP
SJNBL031246	ENSG00000167378.7	IRGQ	0.039719238	0.660485772	1	PCGP
SJNBL031246	ENSG00000111911.6	HINT3	-0.041620725	0.66053869	1	PCGP
SJNBL031246	ENSG00000165494.9	PCF11	0.029007114	0.660593915	1	PCGP
SJNBL031246	ENSG00000271933.1	RP11-338I21.1	-0.064286298	0.660753375	1	PCGP
SJNBL031246	ENSG00000264739.1	RP11-138I1.2	-0.119549345	0.660913042	1	PCGP
SJNBL031246	ENSG00000136213.9	CHST12	0.055588469	0.660982665	1	PCGP
SJNBL031246	ENSG00000155561.13	NUP205	-0.061259265	0.661010101	1	PCGP
SJNBL031246	ENSG00000135046.12	ANXA1	-0.046196393	0.661019907	1	PCGP
SJNBL031246	ENSG00000084693.14	AGBL5	-0.068807241	0.661620744	1	PCGP
SJNBL031246	ENSG00000135912.9	TTLL4	0.068807241	0.661620744	1	PCGP
SJNBL031246	ENSG00000262406.2	MMP12	-0.068807241	0.661620744	1	PCGP
SJNBL031246	ENSG00000131069.18	ACSS2	0.068807241	0.661620744	1	PCGP
SJNBL031246	ENSG00000184949.14	FAM227A	-0.068807241	0.661620744	1	PCGP
SJNBL031246	ENSG00000114923.15	SLC4A3	-0.046853983	0.661643991	1	PCGP
SJNBL031246	ENSG00000124181.13	PLCG1	0.051195935	0.661750458	1	PCGP
SJNBL031246	ENSG00000116560.9	SFPQ	-0.034120399	0.661859898	1	PCGP
SJNBL031246	ENSG00000092439.12	TRPM7	0.049871094	0.661944919	1	PCGP
SJNBL031246	ENSG00000183354.10	KIAA2026	-0.061022683	0.662021203	1	PCGP
SJNBL031246	ENSG00000129484.12	PARP2	-0.063164153	0.662126697	1	PCGP
SJNBL031246	ENSG00000146122.15	DAAM2	0.03814996	0.662143157	1	PCGP
SJNBL031246	ENSG00000258555.4	SPECC1L-ADORA2A	0.065516095	0.662171337	1	PCGP
SJNBL031246	ENSG00000189164.13	ZNF527	0.053795746	0.662279473	1	PCGP
SJNBL031246	ENSG00000187068.2	C3orf70	-0.03884382	0.662390153	1	PCGP
SJNBL031246	ENSG00000133574.8	GIMAP4	-0.04551283	0.662616707	1	PCGP
SJNBL031246	ENSG00000263528.6	IKBKE	0.092977203	0.662655513	1	PCGP
SJNBL031246	ENSG00000181135.14	ZNF707	-0.042953303	0.662717255	1	PCGP
SJNBL031246	ENSG00000243927.4	MRPS6	0.063641922	0.662903752	1	PCGP
SJNBL031246	ENSG00000268705.1	BNIP3P26	0.063641922	0.662903752	1	PCGP
SJNBL031246	ENSG00000148219.15	ASTN2	-0.049829883	0.663064646	1	PCGP
SJNBL031246	ENSG00000173575.17	CHD2	0.064879952	0.663261863	1	PCGP
SJNBL031246	ENSG00000120733.12	KDM3B	0.037792787	0.663356537	1	PCGP
SJNBL031246	ENSG00000005189.18	AC004381.6	0.087040881	0.663452883	1	PCGP
SJNBL031246	ENSG00000135677.9	GNS	0.045501486	0.663480429	1	PCGP
SJNBL031246	ENSG00000028203.16	VEZT	0.04837265	0.663514026	1	PCGP
SJNBL031246	ENSG00000251442.4	LINC01094	-0.081035284	0.663527464	1	PCGP
SJNBL031246	ENSG00000154945.6	ANKRD40	0.049575332	0.663636852	1	PCGP
SJNBL031246	ENSG00000262967.1	RP11-294J22.6	0.049575332	0.663636852	1	PCGP
SJNBL031246	ENSG00000132361.15	CLUH	-0.041951576	0.663669215	1	PCGP
SJNBL031246	ENSG00000142089.14	IFITM3	-0.04949658	0.663791897	1	PCGP
SJNBL031246	ENSG00000228623.3	ZNF883	-0.040572149	0.663950979	1	PCGP
SJNBL031246	ENSG00000090060.16	PAPOLA	0.053441766	0.663979189	1	PCGP
SJNBL031246	ENSG00000188487.10	INSC	0.046162702	0.664174044	1	PCGP
SJNBL031246	ENSG00000157778.7	PSMG3	0.035075389	0.664439984	1	PCGP
SJNBL031246	ENSG00000003402.18	CFLAR	-0.021104574	0.66447253	1	PCGP
SJNBL031246	ENSG00000143398.18	PIP5K1A	-0.065517678	0.66448576	1	PCGP
SJNBL031246	ENSG00000103507.12	BCKDK	-0.065517678	0.66448576	1	PCGP
SJNBL031246	ENSG00000171848.12	RRM2	0.051143242	0.664504562	1	PCGP
SJNBL031246	ENSG00000136861.16	CDK5RAP2	-0.043329187	0.665166663	1	PCGP
SJNBL031246	ENSG00000181830.8	SLC35C1	-0.050356677	0.665237559	1	PCGP
SJNBL031246	ENSG00000100321.13	SYNGR1	0.031466878	0.665259813	1	PCGP
SJNBL031246	ENSG00000203706.7	SERTAD4-AS1	-0.069509361	0.665349064	1	PCGP
SJNBL031246	ENSG00000138398.14	PPIG	-0.069509361	0.665349064	1	PCGP
SJNBL031246	ENSG00000235859.5	AC006978.6	0.069509361	0.665349064	1	PCGP
SJNBL031246	ENSG00000172167.6	MTBP	0.069509361	0.665349064	1	PCGP
SJNBL031246	ENSG00000070081.14	NUCB2	0.069509361	0.665349064	1	PCGP
SJNBL031246	ENSG00000258644.4	SYNJ2BP-COX16	0.069509361	0.665349064	1	PCGP
SJNBL031246	ENSG00000108528.12	SLC25A11	-0.069509361	0.665349064	1	PCGP
SJNBL031246	ENSG00000176401.5	EID2B	-0.069509361	0.665349064	1	PCGP
SJNBL031246	ENSG00000269792.1	CTB-60E11.9	-0.069509361	0.665349064	1	PCGP
SJNBL031246	ENSG00000127481.13	UBR4	-0.026799443	0.665361404	1	PCGP
SJNBL031246	ENSG00000160014.15	CALM3	-0.044059406	0.66550661	1	PCGP
SJNBL031246	ENSG00000109452.11	INPP4B	-0.043776757	0.665607042	1	PCGP
SJNBL031246	ENSG00000160294.9	MCM3AP	0.052113229	0.665705458	1	PCGP
SJNBL031246	ENSG00000172594.11	SMPDL3A	0.04960336	0.665849508	1	PCGP
SJNBL031246	ENSG00000185800.10	DMWD	0.042479835	0.6658765	1	PCGP
SJNBL031246	ENSG00000140534.12	TICRR	0.035423016	0.6659644	1	PCGP
SJNBL031246	ENSG00000120658.11	ENOX1	0.048920984	0.66599257	1	PCGP
SJNBL031246	ENSG00000211455.6	STK38L	-0.060824749	0.666008231	1	PCGP
SJNBL031246	ENSG00000179909.14	ZNF154	-0.082487395	0.666048192	1	PCGP
SJNBL031246	ENSG00000116984.11	MTR	-0.024403125	0.666134246	1	PCGP
SJNBL031246	ENSG00000204628.10	GNB2L1	0.030025531	0.666136895	1	PCGP
SJNBL031246	ENSG00000279232.1	DKFZp434P228	-0.063106613	0.666388969	1	PCGP
SJNBL031246	ENSG00000183570.15	PCBP3	0.047958785	0.666496017	1	PCGP
SJNBL031246	ENSG00000141013.13	GAS8	0.054017879	0.666585529	1	PCGP
SJNBL031246	ENSG00000146574.14	CCZ1B	0.061535122	0.66674787	1	PCGP
SJNBL031246	ENSG00000118705.15	RPN2	-0.061049832	0.666823965	1	PCGP
SJNBL031246	ENSG00000117616.16	RSRP1	-0.047084204	0.666889376	1	PCGP
SJNBL031246	ENSG00000226137.5	BAIAP2-AS1	-0.084450748	0.666984641	1	PCGP
SJNBL031246	ENSG00000166173.10	LARP6	0.051847417	0.66708062	1	PCGP
SJNBL031246	ENSG00000163406.9	SLC15A2	0.095411514	0.667099598	1	PCGP
SJNBL031246	ENSG00000165672.6	PRDX3	-0.03667195	0.667241351	1	PCGP
SJNBL031246	ENSG00000142627.12	EPHA2	0.028289646	0.667433273	1	PCGP
SJNBL031246	ENSG00000109332.18	UBE2D3	0.046641032	0.667444938	1	PCGP
SJNBL031246	ENSG00000118432.12	CNR1	0.055651724	0.667499217	1	PCGP
SJNBL031246	ENSG00000080608.9	KIAA0020	0.03919919	0.667588181	1	PCGP
SJNBL031246	ENSG00000181523.11	SGSH	-0.052243379	0.667675959	1	PCGP
SJNBL031246	ENSG00000104043.13	ATP8B4	-0.033514647	0.66768628	1	PCGP
SJNBL031246	ENSG00000136856.16	SLC2A8	0.040271548	0.66769135	1	PCGP
SJNBL031246	ENSG00000138764.12	CCNG2	-0.047583722	0.667734748	1	PCGP
SJNBL031246	ENSG00000136280.14	CCM2	0.039797353	0.66773676	1	PCGP
SJNBL031246	ENSG00000270604.4	HCG17	0.056555836	0.667851672	1	PCGP
SJNBL031246	ENSG00000113583.7	C5orf15	-0.062942315	0.668172313	1	PCGP
SJNBL031246	ENSG00000267321.1	RP11-1094M14.11	-0.049414748	0.668215505	1	PCGP
SJNBL031246	ENSG00000120802.12	TMPO	0.03930673	0.66841304	1	PCGP
SJNBL031246	ENSG00000091972.17	CD200	0.030650424	0.668443597	1	PCGP
SJNBL031246	ENSG00000198700.8	IPO9	-0.051487637	0.668467239	1	PCGP
SJNBL031246	ENSG00000113758.12	DBN1	0.040078986	0.668686462	1	PCGP
SJNBL031246	ENSG00000196504.14	PRPF40A	-0.052389901	0.668702431	1	PCGP
SJNBL031246	ENSG00000169855.18	ROBO1	0.04981234	0.668732281	1	PCGP
SJNBL031246	ENSG00000117480.14	FAAH	0.068213222	0.669028315	1	PCGP
SJNBL031246	ENSG00000186792.14	HYAL3	-0.065887705	0.669119925	1	PCGP
SJNBL031246	ENSG00000119707.12	RBM25	0.043328122	0.66917656	1	PCGP
SJNBL031246	ENSG00000005206.15	SPPL2B	0.02117626	0.669192549	1	PCGP
SJNBL031246	ENSG00000196700.6	ZNF512B	0.039049855	0.669309801	1	PCGP
SJNBL031246	ENSG00000251322.6	SHANK3	-0.09642062	0.669382467	1	PCGP
SJNBL031246	ENSG00000133606.9	MKRN1	-0.041524804	0.669481343	1	PCGP
SJNBL031246	ENSG00000141446.9	ESCO1	-0.056764775	0.669498557	1	PCGP
SJNBL031246	ENSG00000226642.1	ACTG1P12	-0.051525854	0.669560328	1	PCGP
SJNBL031246	ENSG00000100485.10	SOS2	-0.042162906	0.669574474	1	PCGP
SJNBL031246	ENSG00000107679.13	PLEKHA1	-0.04273693	0.669817949	1	PCGP
SJNBL031246	ENSG00000225140.1	RP11-809C18.3	0.060872748	0.669891059	1	PCGP
SJNBL031246	ENSG00000175110.10	MRPS22	-0.103429735	0.669953648	1	PCGP
SJNBL031246	ENSG00000140092.13	FBLN5	-0.062178962	0.669977534	1	PCGP
SJNBL031246	ENSG00000198853.10	RUSC2	0.046890081	0.670039059	1	PCGP
SJNBL031246	ENSG00000175691.8	ZNF77	-0.080283668	0.67009283	1	PCGP
SJNBL031246	ENSG00000106305.8	AIMP2	0.062753786	0.670203647	1	PCGP
SJNBL031246	ENSG00000205413.6	SAMD9	-0.044417156	0.670481565	1	PCGP
SJNBL031246	ENSG00000162522.9	KIAA1522	0.07058872	0.670528013	1	PCGP
SJNBL031246	ENSG00000156959.8	LHFPL4	-0.07058872	0.670528013	1	PCGP
SJNBL031246	ENSG00000138795.8	LEF1	-0.07058872	0.670528013	1	PCGP
SJNBL031246	ENSG00000241269.1	AC093620.5	-0.07058872	0.670528013	1	PCGP
SJNBL031246	ENSG00000164713.8	BRI3	0.07058872	0.670528013	1	PCGP
SJNBL031246	ENSG00000167130.16	DOLPP1	0.07058872	0.670528013	1	PCGP
SJNBL031246	ENSG00000150401.13	DCUN1D2	-0.07058872	0.670528013	1	PCGP
SJNBL031246	ENSG00000156853.10	ZNF689	-0.07058872	0.670528013	1	PCGP
SJNBL031246	ENSG00000167772.10	ANGPTL4	0.07058872	0.670528013	1	PCGP
SJNBL031246	ENSG00000260708.1	CTA-29F11.1	0.07058872	0.670528013	1	PCGP
SJNBL031246	ENSG00000180061.8	TMEM150B	-0.07058872	0.670528013	1	PCGP
SJNBL031246	ENSG00000114541.13	FRMD4B	-0.055944319	0.670572021	1	PCGP
SJNBL031246	ENSG00000120708.15	TGFBI	-0.033045075	0.67059249	1	PCGP
SJNBL031246	ENSG00000120889.11	TNFRSF10B	-0.050018453	0.670719768	1	PCGP
SJNBL031246	ENSG00000196411.8	EPHB4	-0.043423615	0.670783155	1	PCGP
SJNBL031246	ENSG00000116539.9	ASH1L	-0.047444572	0.67080619	1	PCGP
SJNBL031246	ENSG00000163534.13	FCRL1	0.075735049	0.670820212	1	PCGP
SJNBL031246	ENSG00000114302.14	PRKAR2A	-0.06552402	0.670845392	1	PCGP
SJNBL031246	ENSG00000113721.12	PDGFRB	0.057691548	0.670888383	1	PCGP
SJNBL031246	ENSG00000156150.6	ALX3	-0.054961008	0.670956988	1	PCGP
SJNBL031246	ENSG00000016082.13	ISL1	0.038976627	0.671191824	1	PCGP
SJNBL031246	ENSG00000261790.1	AC005606.14	0.048997924	0.671290249	1	PCGP
SJNBL031246	ENSG00000124357.11	NAGK	-0.038483115	0.671362235	1	PCGP
SJNBL031246	ENSG00000011523.12	CEP68	0.049902093	0.671393131	1	PCGP
SJNBL031246	ENSG00000206028.1	CTA-373H7.7	0.060134264	0.671404906	1	PCGP
SJNBL031246	ENSG00000146587.16	RBAK	0.044215883	0.671569711	1	PCGP
SJNBL031246	ENSG00000175265.16	GOLGA8A	0.03584506	0.671994499	1	PCGP
SJNBL031246	ENSG00000156508.16	EEF1A1	0.039790567	0.671994715	1	PCGP
SJNBL031246	ENSG00000157326.17	DHRS4	0.045591362	0.672041903	1	PCGP
SJNBL031246	ENSG00000105662.14	CRTC1	0.077392742	0.672356287	1	PCGP
SJNBL031246	ENSG00000180287.15	PLD5	0.054746692	0.672420665	1	PCGP
SJNBL031246	ENSG00000135617.3	PRADC1	0.048512746	0.672427826	1	PCGP
SJNBL031246	ENSG00000156482.9	RPL30	-0.046865535	0.672439366	1	PCGP
SJNBL031246	ENSG00000245970.2	KB-1208A12.3	-0.046865535	0.672439366	1	PCGP
SJNBL031246	ENSG00000227617.7	CERS6-AS1	0.053268178	0.672440703	1	PCGP
SJNBL031246	ENSG00000085831.14	TTC39A	0.053926733	0.673045332	1	PCGP
SJNBL031246	ENSG00000157353.15	FUK	-0.071359419	0.673241552	1	PCGP
SJNBL031246	ENSG00000278500.1	AC009336.19	0.029562262	0.673489256	1	PCGP
SJNBL031246	ENSG00000132383.10	RPA1	0.032028016	0.673707931	1	PCGP
SJNBL031246	ENSG00000187764.10	SEMA4D	-0.039523808	0.673742375	1	PCGP
SJNBL031246	ENSG00000174307.6	PHLDA3	0.061731809	0.673952829	1	PCGP
SJNBL031246	ENSG00000139508.13	SLC46A3	-0.054060619	0.673964137	1	PCGP
SJNBL031246	ENSG00000164331.8	ANKRA2	-0.054381933	0.673972476	1	PCGP
SJNBL031246	ENSG00000154710.14	RABGEF1	0.047038031	0.67419259	1	PCGP
SJNBL031246	ENSG00000175106.15	TVP23C	-0.056294669	0.674544569	1	PCGP
SJNBL031246	ENSG00000176018.11	LYSMD3	-0.053029149	0.674572471	1	PCGP
SJNBL031246	ENSG00000003400.13	CASP10	-0.069379282	0.674704116	1	PCGP
SJNBL031246	ENSG00000250305.7	KIAA1456	-0.037668143	0.674792962	1	PCGP
SJNBL031246	ENSG00000196155.11	PLEKHG4	0.056145689	0.674795982	1	PCGP
SJNBL031246	ENSG00000106682.13	EIF4H	0.059338113	0.67493321	1	PCGP
SJNBL031246	ENSG00000078902.14	TOLLIP	0.054354593	0.675026322	1	PCGP
SJNBL031246	ENSG00000151694.11	ADAM17	-0.030083629	0.675244592	1	PCGP
SJNBL031246	ENSG00000060688.11	SNRNP40	-0.062278892	0.675250916	1	PCGP
SJNBL031246	ENSG00000163930.8	BAP1	-0.062278892	0.675250916	1	PCGP
SJNBL031246	ENSG00000107104.17	KANK1	0.035753147	0.675310656	1	PCGP
SJNBL031246	ENSG00000168944.14	CEP120	0.065528645	0.675384939	1	PCGP
SJNBL031246	ENSG00000101489.17	CELF4	-0.065528645	0.675384939	1	PCGP
SJNBL031246	ENSG00000183579.14	ZNRF3	-0.074907869	0.675461075	1	PCGP
SJNBL031246	ENSG00000129353.13	SLC44A2	0.037834959	0.675613844	1	PCGP
SJNBL031246	ENSG00000165406.14	MARCH8	-0.035544084	0.675731623	1	PCGP
SJNBL031246	ENSG00000213782.6	DDX47	-0.064946599	0.675882577	1	PCGP
SJNBL031246	ENSG00000077420.14	APBB1IP	0.049859832	0.676016448	1	PCGP
SJNBL031246	ENSG00000186487.16	MYT1L	0.055827024	0.676297587	1	PCGP
SJNBL031246	ENSG00000211596.3	IGKJ2	-0.061459803	0.676348709	1	PCGP
SJNBL031246	ENSG00000240040.4	AC096579.13	-0.061459803	0.676348709	1	PCGP
SJNBL031246	ENSG00000106537.7	TSPAN13	-0.061459803	0.676348709	1	PCGP
SJNBL031246	ENSG00000161547.13	SRSF2	-0.04175454	0.676403551	1	PCGP
SJNBL031246	ENSG00000163328.12	GPR155	-0.053530665	0.676407013	1	PCGP
SJNBL031246	ENSG00000162063.11	CCNF	0.051645873	0.676480175	1	PCGP
SJNBL031246	ENSG00000145545.10	SRD5A1	0.04857168	0.676615804	1	PCGP
SJNBL031246	ENSG00000167470.11	MIDN	-0.049706728	0.676777071	1	PCGP
SJNBL031246	ENSG00000279009.1	AC005943.6	0.059630781	0.676793277	1	PCGP
SJNBL031246	ENSG00000004468.11	CD38	0.058388212	0.67692185	1	PCGP
SJNBL031246	ENSG00000183207.11	RUVBL2	0.060048462	0.676924714	1	PCGP
SJNBL031246	ENSG00000164751.13	PEX2	-0.037721629	0.677012146	1	PCGP
SJNBL031246	ENSG00000185088.11	RPS27L	-0.078285062	0.677251328	1	PCGP
SJNBL031246	ENSG00000127540.10	UQCR11	-0.058970406	0.677282639	1	PCGP
SJNBL031246	ENSG00000089041.15	P2RX7	-0.061191051	0.677473939	1	PCGP
SJNBL031246	ENSG00000166128.11	RAB8B	-0.033749737	0.677751702	1	PCGP
SJNBL031246	ENSG00000059378.11	PARP12	0.068557764	0.677852145	1	PCGP
SJNBL031246	ENSG00000143183.15	TMCO1	-0.050240157	0.677858913	1	PCGP
SJNBL031246	ENSG00000185000.8	DGAT1	0.051998178	0.677905012	1	PCGP
SJNBL031246	ENSG00000012822.14	CALCOCO1	-0.043694945	0.678011822	1	PCGP
SJNBL031246	ENSG00000172270.17	BSG	0.037716853	0.678109922	1	PCGP
SJNBL031246	ENSG00000218226.1	TATDN2P2	0.072248311	0.678114712	1	PCGP
SJNBL031246	ENSG00000213935.3	AC092610.12	0.072461468	0.678179063	1	PCGP
SJNBL031246	ENSG00000169155.8	ZBTB43	0.072461468	0.678179063	1	PCGP
SJNBL031246	ENSG00000177943.12	MAMDC4	0.072461468	0.678179063	1	PCGP
SJNBL031246	ENSG00000053918.14	KCNQ1	0.072461468	0.678179063	1	PCGP
SJNBL031246	ENSG00000234494.6	SP2-AS1	0.072461468	0.678179063	1	PCGP
SJNBL031246	ENSG00000255958.1	RP11-656E20.5	-0.072461468	0.678179063	1	PCGP
SJNBL031246	ENSG00000276115.1	RP11-817I4.2	-0.072461468	0.678179063	1	PCGP
SJNBL031246	ENSG00000167264.16	DUS2	-0.072461468	0.678179063	1	PCGP
SJNBL031246	ENSG00000064547.12	LPAR2	-0.072461468	0.678179063	1	PCGP
SJNBL031246	ENSG00000141385.8	AFG3L2	0.034616361	0.678196172	1	PCGP
SJNBL031246	ENSG00000145414.7	NAF1	0.052141295	0.678255324	1	PCGP
SJNBL031246	ENSG00000154727.9	GABPA	0.041277168	0.678434219	1	PCGP
SJNBL031246	ENSG00000092051.15	JPH4	-0.061974003	0.678440174	1	PCGP
SJNBL031246	ENSG00000158321.14	AUTS2	0.03444607	0.678695413	1	PCGP
SJNBL031246	ENSG00000143390.16	RFX5	-0.046950454	0.678827325	1	PCGP
SJNBL031246	ENSG00000164151.10	ICE1	0.039939627	0.678911094	1	PCGP
SJNBL031246	ENSG00000106789.11	CORO2A	-0.047393835	0.678968281	1	PCGP
SJNBL031246	ENSG00000185090.13	MANEAL	-0.045373714	0.679029591	1	PCGP
SJNBL031246	ENSG00000107614.20	TRDMT1	0.052427056	0.679207463	1	PCGP
SJNBL031246	ENSG00000164929.15	BAALC	-0.053608614	0.679306955	1	PCGP
SJNBL031246	ENSG00000067715.12	SYT1	-0.060567036	0.679540566	1	PCGP
SJNBL031246	ENSG00000059758.6	CDK17	0.042681284	0.679594639	1	PCGP
SJNBL031246	ENSG00000153214.8	TMEM87B	-0.074005499	0.679738626	1	PCGP
SJNBL031246	ENSG00000171456.15	ASXL1	-0.032511787	0.679816907	1	PCGP
SJNBL031246	ENSG00000163660.10	CCNL1	-0.028891184	0.679858477	1	PCGP
SJNBL031246	ENSG00000137802.12	MAPKBP1	0.053897916	0.679911512	1	PCGP
SJNBL031246	ENSG00000058453.15	CROCC	0.036539171	0.679916109	1	PCGP
SJNBL031246	ENSG00000139567.11	ACVRL1	-0.030797406	0.680058574	1	PCGP
SJNBL031246	ENSG00000104081.12	BMF	0.051470386	0.680308279	1	PCGP
SJNBL031246	ENSG00000136895.17	GARNL3	0.03781471	0.680448321	1	PCGP
SJNBL031246	ENSG00000169609.12	C15orf40	-0.03996415	0.680465012	1	PCGP
SJNBL031246	ENSG00000123815.10	ADCK4	0.066667174	0.680520823	1	PCGP
SJNBL031246	ENSG00000145416.12	MARCH1	0.058289079	0.680552882	1	PCGP
SJNBL031246	ENSG00000177853.13	ZNF518A	0.046390299	0.680657628	1	PCGP
SJNBL031246	ENSG00000279978.1	chr22-38_28785274-29006793.1	0.036659774	0.680750124	1	PCGP
SJNBL031246	ENSG00000186998.14	EMID1	-0.061926643	0.68091664	1	PCGP
SJNBL031246	ENSG00000154175.15	ABI3BP	-0.036911704	0.680979452	1	PCGP
SJNBL031246	ENSG00000089723.8	OTUB2	0.05671766	0.681038433	1	PCGP
SJNBL031246	ENSG00000036549.11	ZZZ3	0.085429919	0.681094171	1	PCGP
SJNBL031246	ENSG00000100568.9	VTI1B	0.045438116	0.681102279	1	PCGP
SJNBL031246	ENSG00000129292.19	PHF20L1	-0.039210987	0.681127972	1	PCGP
SJNBL031246	ENSG00000175087.8	PDIK1L	-0.065534686	0.681436227	1	PCGP
SJNBL031246	ENSG00000143578.14	CREB3L4	-0.065534686	0.681436227	1	PCGP
SJNBL031246	ENSG00000104365.12	IKBKB	-0.065534686	0.681436227	1	PCGP
SJNBL031246	ENSG00000075975.14	MKRN2	0.065534686	0.681436227	1	PCGP
SJNBL031246	ENSG00000278936.1	CH17-140K24.7	0.065534686	0.681436227	1	PCGP
SJNBL031246	ENSG00000259049.1	RP11-589M4.1	0.065534686	0.681436227	1	PCGP
SJNBL031246	ENSG00000260114.2	CTD-2574D22.4	0.065534686	0.681436227	1	PCGP
SJNBL031246	ENSG00000159231.5	CBR3	0.065534686	0.681436227	1	PCGP
SJNBL031246	ENSG00000176845.11	METRNL	0.046310245	0.681648251	1	PCGP
SJNBL031246	ENSG00000188811.11	NHLRC3	-0.047626281	0.681904278	1	PCGP
SJNBL031246	ENSG00000185986.11	SDHAP3	0.062953013	0.682077521	1	PCGP
SJNBL031246	ENSG00000168256.16	NKIRAS2	0.085314493	0.682108383	1	PCGP
SJNBL031246	ENSG00000100101.14	RP1-37E16.12	0.036210268	0.682116589	1	PCGP
SJNBL031246	ENSG00000164828.16	SUN1	0.031444263	0.682149307	1	PCGP
SJNBL031246	ENSG00000186575.16	NF2	-0.059508622	0.682227822	1	PCGP
SJNBL031246	ENSG00000100994.10	PYGB	-0.05981404	0.682253458	1	PCGP
SJNBL031246	ENSG00000162188.5	GNG3	0.060218165	0.68227467	1	PCGP
SJNBL031246	ENSG00000128045.6	RASL11B	-0.054337513	0.682382372	1	PCGP
SJNBL031246	ENSG00000115760.12	BIRC6	0.040308692	0.682428892	1	PCGP
SJNBL031246	ENSG00000167220.10	HDHD2	0.046711875	0.682742639	1	PCGP
SJNBL031246	ENSG00000167995.14	BEST1	0.0361227	0.682773705	1	PCGP
SJNBL031246	ENSG00000133812.13	SBF2	0.049902522	0.682919376	1	PCGP
SJNBL031246	ENSG00000079308.15	TNS1	0.018123823	0.683081086	1	PCGP
SJNBL031246	ENSG00000221968.7	FADS3	-0.051216364	0.683129641	1	PCGP
SJNBL031246	ENSG00000175274.17	TP53I11	0.039975186	0.683463087	1	PCGP
SJNBL031246	ENSG00000155368.15	DBI	-0.058442137	0.683571645	1	PCGP
SJNBL031246	ENSG00000142552.6	RCN3	0.024348224	0.683751747	1	PCGP
SJNBL031246	ENSG00000140406.3	MESDC1	0.063099502	0.683890303	1	PCGP
SJNBL031246	ENSG00000255408.3	PCDHA3	-0.054138228	0.68398682	1	PCGP
SJNBL031246	ENSG00000129315.8	CCNT1	-0.078775272	0.684042364	1	PCGP
SJNBL031246	ENSG00000254470.2	AP5B1	-0.050243334	0.684094349	1	PCGP
SJNBL031246	ENSG00000154114.11	TBCEL	0.052904779	0.684327131	1	PCGP
SJNBL031246	ENSG00000100241.19	SBF1	-0.035180614	0.68438323	1	PCGP
SJNBL031246	ENSG00000101057.14	MYBL2	-0.045776642	0.684518275	1	PCGP
SJNBL031246	ENSG00000004975.10	DVL2	0.033017206	0.68453344	1	PCGP
SJNBL031246	ENSG00000260276.2	RP11-77H9.2	0.025269909	0.684678713	1	PCGP
SJNBL031246	ENSG00000041357.14	PSMA4	-0.043285886	0.68485812	1	PCGP
SJNBL031246	ENSG00000069702.9	TGFBR3	-0.059510326	0.684913013	1	PCGP
SJNBL031246	ENSG00000258461.4	RP11-164J13.1	-0.041562881	0.68501017	1	PCGP
SJNBL031246	ENSG00000107566.12	ERLIN1	-0.044071783	0.685024937	1	PCGP
SJNBL031246	ENSG00000180353.9	HCLS1	0.068247301	0.685083407	1	PCGP
SJNBL031246	ENSG00000140557.10	ST8SIA2	-0.051869683	0.685090956	1	PCGP
SJNBL031246	ENSG00000166833.18	NAV2	-0.026440755	0.685134315	1	PCGP
SJNBL031246	ENSG00000151332.17	MBIP	0.050394038	0.685229186	1	PCGP
SJNBL031246	ENSG00000115816.12	CEBPZ	0.066182835	0.685301233	1	PCGP
SJNBL031246	ENSG00000143669.12	LYST	-0.023644218	0.685322654	1	PCGP
SJNBL031246	ENSG00000104687.11	GSR	-0.059816182	0.68540383	1	PCGP
SJNBL031246	ENSG00000134470.18	IL15RA	-0.049771656	0.685457168	1	PCGP
SJNBL031246	ENSG00000196735.10	HLA-DQA1	0.025148696	0.685537647	1	PCGP
SJNBL031246	ENSG00000028137.15	TNFRSF1B	-0.046448086	0.685679835	1	PCGP
SJNBL031246	ENSG00000183426.14	NPIPA1	-0.053157077	0.685828995	1	PCGP
SJNBL031246	ENSG00000203710.9	CR1	-0.039456203	0.685851962	1	PCGP
SJNBL031246	ENSG00000153904.17	DDAH1	0.032682864	0.686002814	1	PCGP
SJNBL031246	ENSG00000175467.13	SART1	0.060342959	0.686014509	1	PCGP
SJNBL031246	ENSG00000100142.13	POLR2F	0.049795926	0.686105373	1	PCGP
SJNBL031246	ENSG00000090061.16	CCNK	0.042750003	0.686203298	1	PCGP
SJNBL031246	ENSG00000183853.16	KIRREL	0.028266672	0.686381753	1	PCGP
SJNBL031246	ENSG00000163961.4	RNF168	0.052632231	0.686534989	1	PCGP
SJNBL031246	ENSG00000122679.7	RAMP3	-0.030391095	0.686574103	1	PCGP
SJNBL031246	ENSG00000155897.8	ADCY8	0.076415265	0.686678021	1	PCGP
SJNBL031246	ENSG00000023228.12	NDUFS1	-0.023363008	0.686762576	1	PCGP
SJNBL031246	ENSG00000161981.9	SNRNP25	0.061150586	0.686861591	1	PCGP
SJNBL031246	ENSG00000279412.1	RP11-394B2.5	-0.052991207	0.686916029	1	PCGP
SJNBL031246	ENSG00000122870.10	BICC1	0.052991207	0.686916029	1	PCGP
SJNBL031246	ENSG00000176095.10	IP6K1	0.042478021	0.687225701	1	PCGP
SJNBL031246	ENSG00000117155.15	SSX2IP	-0.042449535	0.687258501	1	PCGP
SJNBL031246	ENSG00000143630.8	HCN3	-0.042405602	0.687391963	1	PCGP
SJNBL031246	ENSG00000162413.15	KLHL21	0.044252999	0.687431353	1	PCGP
SJNBL031246	ENSG00000168032.7	ENTPD3	0.054337837	0.687495392	1	PCGP
SJNBL031246	ENSG00000105643.8	ARRDC2	0.051097753	0.687538271	1	PCGP
SJNBL031246	ENSG00000120451.9	SNX19	-0.02850377	0.68761894	1	PCGP
SJNBL031246	ENSG00000175785.11	PRIMA1	0.034498571	0.687676769	1	PCGP
SJNBL031246	ENSG00000269145.2	AC007192.6	0.054108713	0.687882426	1	PCGP
SJNBL031246	ENSG00000099783.10	HNRNPM	0.059025756	0.687992715	1	PCGP
SJNBL031246	ENSG00000075884.11	ARHGAP15	0.057606643	0.688075152	1	PCGP
SJNBL031246	ENSG00000254531.1	FLJ20021	-0.06254828	0.688094019	1	PCGP
SJNBL031246	ENSG00000171503.10	ETFDH	0.06254828	0.688094019	1	PCGP
SJNBL031246	ENSG00000178685.12	PARP10	0.06254828	0.688094019	1	PCGP
SJNBL031246	ENSG00000139514.11	SLC7A1	-0.06254828	0.688094019	1	PCGP
SJNBL031246	ENSG00000187323.10	DCC	0.06254828	0.688094019	1	PCGP
SJNBL031246	ENSG00000183751.13	TBL3	-0.024045296	0.688203215	1	PCGP
SJNBL031246	ENSG00000137509.9	PRCP	0.032190269	0.688346949	1	PCGP
SJNBL031246	ENSG00000164169.11	PRMT9	-0.04502589	0.688352329	1	PCGP
SJNBL031246	ENSG00000139112.9	GABARAPL1	-0.03574055	0.688597662	1	PCGP
SJNBL031246	ENSG00000157823.15	AP3S2	-0.030017682	0.688642244	1	PCGP
SJNBL031246	ENSG00000101577.8	LPIN2	-0.062023699	0.688792419	1	PCGP
SJNBL031246	ENSG00000128059.7	PPAT	0.037883359	0.688990331	1	PCGP
SJNBL031246	ENSG00000115902.9	SLC1A4	-0.028967734	0.689241047	1	PCGP
SJNBL031246	ENSG00000124608.4	AARS2	-0.052874868	0.689309661	1	PCGP
SJNBL031246	ENSG00000130518.15	KIAA1683	0.030960401	0.689375442	1	PCGP
SJNBL031246	ENSG00000085662.12	AKR1B1	-0.04725428	0.689648492	1	PCGP
SJNBL031246	ENSG00000185615.14	PDIA2	0.039426979	0.689787903	1	PCGP
SJNBL031246	ENSG00000134278.13	SPIRE1	0.038561713	0.689820471	1	PCGP
SJNBL031246	ENSG00000088035.14	ALG6	-0.065542907	0.689910904	1	PCGP
SJNBL031246	ENSG00000086544.2	ITPKC	-0.065542907	0.689910904	1	PCGP
SJNBL031246	ENSG00000103550.12	KNOP1	0.065542907	0.689910904	1	PCGP
SJNBL031246	ENSG00000261312.1	AC002550.5	0.065542907	0.689910904	1	PCGP
SJNBL031246	ENSG00000131791.7	PRKAB2	0.028576209	0.689934755	1	PCGP
SJNBL031246	ENSG00000116478.10	HDAC1	-0.045298069	0.690047703	1	PCGP
SJNBL031246	ENSG00000137700.15	SLC37A4	-0.039311305	0.690084312	1	PCGP
SJNBL031246	ENSG00000197594.10	ENPP1	-0.03435743	0.69012322	1	PCGP
SJNBL031246	ENSG00000162194.11	LBHD1	-0.102825753	0.690215315	1	PCGP
SJNBL031246	ENSG00000065833.8	ME1	0.037338019	0.690369324	1	PCGP
SJNBL031246	ENSG00000175279.20	APITD1	-0.076513255	0.690441986	1	PCGP
SJNBL031246	ENSG00000236863.2	RPL23AP23	-0.076513255	0.690441986	1	PCGP
SJNBL031246	ENSG00000225222.2	CHCHD4P5	-0.076513255	0.690441986	1	PCGP
SJNBL031246	ENSG00000279598.1	RP11-65L3.3	-0.076513255	0.690441986	1	PCGP
SJNBL031246	ENSG00000155754.13	ALS2CR11	-0.076513255	0.690441986	1	PCGP
SJNBL031246	ENSG00000224137.1	AC079767.4	-0.076513255	0.690441986	1	PCGP
SJNBL031246	ENSG00000213871.3	TAF9BP1	-0.076513255	0.690441986	1	PCGP
SJNBL031246	ENSG00000114030.11	KPNA1	-0.076513255	0.690441986	1	PCGP
SJNBL031246	ENSG00000070087.12	PFN2	-0.076513255	0.690441986	1	PCGP
SJNBL031246	ENSG00000164344.14	KLKB1	-0.076513255	0.690441986	1	PCGP
SJNBL031246	ENSG00000135597.17	REPS1	-0.076513255	0.690441986	1	PCGP
SJNBL031246	ENSG00000268592.3	RAET1E-AS1	-0.076513255	0.690441986	1	PCGP
SJNBL031246	ENSG00000226445.1	XXyac-YX65C7_A.2	-0.076513255	0.690441986	1	PCGP
SJNBL031246	ENSG00000243230.1	RP11-286H14.8	-0.076513255	0.690441986	1	PCGP
SJNBL031246	ENSG00000136982.5	DSCC1	-0.076513255	0.690441986	1	PCGP
SJNBL031246	ENSG00000177076.5	ACER2	-0.076513255	0.690441986	1	PCGP
SJNBL031246	ENSG00000108176.13	DNAJC12	-0.076513255	0.690441986	1	PCGP
SJNBL031246	ENSG00000214562.12	NUTM2D	-0.076513255	0.690441986	1	PCGP
SJNBL031246	ENSG00000172757.11	CFL1	-0.076513255	0.690441986	1	PCGP
SJNBL031246	ENSG00000150787.6	PTS	-0.076513255	0.690441986	1	PCGP
SJNBL031246	ENSG00000205809.8	KLRC2	-0.076513255	0.690441986	1	PCGP
SJNBL031246	ENSG00000255733.4	IFNG-AS1	-0.076513255	0.690441986	1	PCGP
SJNBL031246	ENSG00000104067.15	TJP1	-0.076513255	0.690441986	1	PCGP
SJNBL031246	ENSG00000103021.8	CCDC113	-0.076513255	0.690441986	1	PCGP
SJNBL031246	ENSG00000237718.2	AC009095.4	-0.076513255	0.690441986	1	PCGP
SJNBL031246	ENSG00000108590.9	MED31	-0.076513255	0.690441986	1	PCGP
SJNBL031246	ENSG00000167088.9	SNRPD1	-0.076513255	0.690441986	1	PCGP
SJNBL031246	ENSG00000142002.15	DPP9	-0.076513255	0.690441986	1	PCGP
SJNBL031246	ENSG00000161277.10	THAP8	-0.076513255	0.690441986	1	PCGP
SJNBL031246	ENSG00000226891.5	LINC01359	0.076513255	0.690441986	1	PCGP
SJNBL031246	ENSG00000275291.1	U1	0.076513255	0.690441986	1	PCGP
SJNBL031246	ENSG00000169418.9	NPR1	0.076513255	0.690441986	1	PCGP
SJNBL031246	ENSG00000163545.7	NUAK2	0.076513255	0.690441986	1	PCGP
SJNBL031246	ENSG00000228079.2	AC012368.1	0.076513255	0.690441986	1	PCGP
SJNBL031246	ENSG00000272551.1	RP11-324L17.1	0.076513255	0.690441986	1	PCGP
SJNBL031246	ENSG00000077232.15	DNAJC10	0.076513255	0.690441986	1	PCGP
SJNBL031246	ENSG00000157017.14	GHRL	0.076513255	0.690441986	1	PCGP
SJNBL031246	ENSG00000114251.12	WNT5A	0.076513255	0.690441986	1	PCGP
SJNBL031246	ENSG00000144847.11	IGSF11	0.076513255	0.690441986	1	PCGP
SJNBL031246	ENSG00000230069.3	LRRC37A15P	0.076513255	0.690441986	1	PCGP
SJNBL031246	ENSG00000113262.13	GRM6	0.076513255	0.690441986	1	PCGP
SJNBL031246	ENSG00000112379.8	KIAA1244	0.076513255	0.690441986	1	PCGP
SJNBL031246	ENSG00000131019.9	ULBP3	0.076513255	0.690441986	1	PCGP
SJNBL031246	ENSG00000112486.13	CCR6	0.076513255	0.690441986	1	PCGP
SJNBL031246	ENSG00000272980.3	RP11-517H2.6	0.076513255	0.690441986	1	PCGP
SJNBL031246	ENSG00000273230.1	RP11-1246C19.1	0.076513255	0.690441986	1	PCGP
SJNBL031246	ENSG00000135045.6	C9orf40	0.076513255	0.690441986	1	PCGP
SJNBL031246	ENSG00000229981.6	LINC01435	0.076513255	0.690441986	1	PCGP
SJNBL031246	ENSG00000278601.1	RP11-348N5.9	0.076513255	0.690441986	1	PCGP
SJNBL031246	ENSG00000149541.8	B3GAT3	0.076513255	0.690441986	1	PCGP
SJNBL031246	ENSG00000255471.1	RP11-736K20.5	0.076513255	0.690441986	1	PCGP
SJNBL031246	ENSG00000238923.1	RNU7-1	0.076513255	0.690441986	1	PCGP
SJNBL031246	ENSG00000276148.1	RP11-278C7.4	0.076513255	0.690441986	1	PCGP
SJNBL031246	ENSG00000258317.1	RP11-603J24.5	0.076513255	0.690441986	1	PCGP
SJNBL031246	ENSG00000111775.2	COX6A1	0.076513255	0.690441986	1	PCGP
SJNBL031246	ENSG00000179636.13	TPPP2	0.076513255	0.690441986	1	PCGP
SJNBL031246	ENSG00000029364.10	SLC39A9	0.076513255	0.690441986	1	PCGP
SJNBL031246	ENSG00000259404.4	EFTUD1P1	0.076513255	0.690441986	1	PCGP
SJNBL031246	ENSG00000267182.1	SNRPCP20	0.076513255	0.690441986	1	PCGP
SJNBL031246	ENSG00000265443.1	CTD-2349P21.6	0.076513255	0.690441986	1	PCGP
SJNBL031246	ENSG00000005243.8	COPZ2	0.076513255	0.690441986	1	PCGP
SJNBL031246	ENSG00000223901.2	AP001469.5	0.076513255	0.690441986	1	PCGP
SJNBL031246	ENSG00000198874.11	TYW1	-0.039653417	0.690448787	1	PCGP
SJNBL031246	ENSG00000183496.5	MEX3B	0.059819508	0.690452703	1	PCGP
SJNBL031246	ENSG00000127364.3	TAS2R4	0.08152903	0.690468097	1	PCGP
SJNBL031246	ENSG00000172379.17	ARNT2	-0.022678987	0.690696938	1	PCGP
SJNBL031246	ENSG00000121879.3	PIK3CA	-0.032403724	0.690795813	1	PCGP
SJNBL031246	ENSG00000160613.11	PCSK7	0.032721005	0.690808304	1	PCGP
SJNBL031246	ENSG00000196730.11	DAPK1	0.02579792	0.690813946	1	PCGP
SJNBL031246	ENSG00000139278.8	GLIPR1	-0.049640131	0.690879099	1	PCGP
SJNBL031246	ENSG00000103249.16	CLCN7	0.048720789	0.690881323	1	PCGP
SJNBL031246	ENSG00000276991.1	MIAT_exon5_3	-0.057745596	0.690890439	1	PCGP
SJNBL031246	ENSG00000137573.12	SULF1	0.033590244	0.690953855	1	PCGP
SJNBL031246	ENSG00000074527.10	NTN4	0.040454978	0.690976154	1	PCGP
SJNBL031246	ENSG00000198862.12	LTN1	-0.030979429	0.691046479	1	PCGP
SJNBL031246	ENSG00000214050.6	FBXO16	-0.040655898	0.691144543	1	PCGP
SJNBL031246	ENSG00000106009.14	BRAT1	0.042961951	0.691167244	1	PCGP
SJNBL031246	ENSG00000043143.19	JADE2	0.041239805	0.69143006	1	PCGP
SJNBL031246	ENSG00000161013.15	MGAT4B	-0.031488767	0.691461285	1	PCGP
SJNBL031246	ENSG00000166025.16	AMOTL1	-0.058543531	0.691473409	1	PCGP
SJNBL031246	ENSG00000122545.16	SEPT7	0.043857312	0.691773375	1	PCGP
SJNBL031246	ENSG00000158887.14	MPZ	0.047056701	0.691822736	1	PCGP
SJNBL031246	ENSG00000104549.10	SQLE	0.033524089	0.69201461	1	PCGP
SJNBL031246	ENSG00000169139.10	UBE2V2	-0.055410028	0.69216747	1	PCGP
SJNBL031246	ENSG00000130584.9	ZBTB46	0.031612299	0.692257728	1	PCGP
SJNBL031246	ENSG00000234284.5	ZNF879	-0.047753515	0.692322779	1	PCGP
SJNBL031246	ENSG00000164330.15	EBF1	-0.057320656	0.692392553	1	PCGP
SJNBL031246	ENSG00000153071.13	DAB2	-0.051018801	0.692499739	1	PCGP
SJNBL031246	ENSG00000196189.11	SEMA4A	-0.039374797	0.692550435	1	PCGP
SJNBL031246	ENSG00000136643.10	RPS6KC1	0.060576149	0.692583469	1	PCGP
SJNBL031246	ENSG00000144591.16	GMPPA	0.060576149	0.692583469	1	PCGP
SJNBL031246	ENSG00000137207.10	YIPF3	-0.048015381	0.692718143	1	PCGP
SJNBL031246	ENSG00000155816.18	FMN2	0.071902939	0.69274104	1	PCGP
SJNBL031246	ENSG00000142867.11	BCL10	-0.047241709	0.692814055	1	PCGP
SJNBL031246	ENSG00000103546.17	SLC6A2	0.047661466	0.692863543	1	PCGP
SJNBL031246	ENSG00000111335.11	OAS2	0.045268107	0.693086684	1	PCGP
SJNBL031246	ENSG00000086062.11	B4GALT1	0.058795661	0.693248081	1	PCGP
SJNBL031246	ENSG00000197837.3	HIST4H4	-0.058795661	0.693248081	1	PCGP
SJNBL031246	ENSG00000131849.10	ZNF132	0.060065768	0.693253863	1	PCGP
SJNBL031246	ENSG00000067141.15	NEO1	-0.055690726	0.693348216	1	PCGP
SJNBL031246	ENSG00000144857.13	BOC	0.052188423	0.693458264	1	PCGP
SJNBL031246	ENSG00000269190.4	FBXO17	-0.052188423	0.693458264	1	PCGP
SJNBL031246	ENSG00000114744.7	COMMD2	-0.033990785	0.693527513	1	PCGP
SJNBL031246	ENSG00000174306.20	ZHX3	0.108055248	0.693854108	1	PCGP
SJNBL031246	ENSG00000175470.17	PPP2R2D	-0.033050628	0.694025591	1	PCGP
SJNBL031246	ENSG00000142512.13	SIGLEC10	-0.033344714	0.694127573	1	PCGP
SJNBL031246	ENSG00000137486.15	ARRB1	0.032101849	0.694383	1	PCGP
SJNBL031246	ENSG00000180667.9	YOD1	0.073930558	0.694528494	1	PCGP
SJNBL031246	ENSG00000166747.11	AP1G1	-0.033740018	0.694619839	1	PCGP
SJNBL031246	ENSG00000225329.2	LHFPL3-AS2	-0.050274334	0.694635722	1	PCGP
SJNBL031246	ENSG00000152642.9	GPD1L	0.061694596	0.694641161	1	PCGP
SJNBL031246	ENSG00000132405.17	TBC1D14	0.073932053	0.694738052	1	PCGP
SJNBL031246	ENSG00000165795.19	NDRG2	-0.065564959	0.694840942	1	PCGP
SJNBL031246	ENSG00000264187.1	RP11-45M22.4	-0.056902728	0.695051146	1	PCGP
SJNBL031246	ENSG00000115425.12	PECR	-0.061179612	0.695347782	1	PCGP
SJNBL031246	ENSG00000167895.13	TMC8	-0.111948461	0.695622836	1	PCGP
SJNBL031246	ENSG00000144445.14	KANSL1L	-0.055520236	0.695642606	1	PCGP
SJNBL031246	ENSG00000186704.9	DTX2P1	0.059177778	0.695816502	1	PCGP
SJNBL031246	ENSG00000265479.4	DTX2P1-UPK3BP1-PMS2P11	0.059177778	0.695816502	1	PCGP
SJNBL031246	ENSG00000168101.13	NUDT16L1	0.059177778	0.695816502	1	PCGP
SJNBL031246	ENSG00000106397.10	PLOD3	-0.061989969	0.696070745	1	PCGP
SJNBL031246	ENSG00000182511.10	FES	-0.061989969	0.696070745	1	PCGP
SJNBL031246	ENSG00000100060.16	MFNG	-0.061989969	0.696070745	1	PCGP
SJNBL031246	ENSG00000151665.11	PIGF	0.049054383	0.696219139	1	PCGP
SJNBL031246	ENSG00000083857.12	FAT1	0.030319416	0.696279827	1	PCGP
SJNBL031246	ENSG00000258334.1	RP11-161H23.9	0.035625488	0.696396687	1	PCGP
SJNBL031246	ENSG00000127191.16	TRAF2	-0.045894237	0.696588392	1	PCGP
SJNBL031246	ENSG00000156011.15	PSD3	-0.019838076	0.696747761	1	PCGP
SJNBL031246	ENSG00000125991.17	ERGIC3	0.051016533	0.696777672	1	PCGP
SJNBL031246	ENSG00000135913.9	USP37	0.043003299	0.696838026	1	PCGP
SJNBL031246	ENSG00000165238.15	WNK2	0.034132006	0.697045982	1	PCGP
SJNBL031246	ENSG00000101608.11	MYL12A	0.055023698	0.697155548	1	PCGP
SJNBL031246	ENSG00000097021.18	ACOT7	-0.057323966	0.69731838	1	PCGP
SJNBL031246	ENSG00000159086.13	PAXBP1	-0.057323966	0.69731838	1	PCGP
SJNBL031246	ENSG00000280328.1	RP11-972P1.7	-0.060327956	0.697350603	1	PCGP
SJNBL031246	ENSG00000106344.7	RBM28	0.021226492	0.697626695	1	PCGP
SJNBL031246	ENSG00000236540.6	AC006547.13	-0.066576536	0.697698101	1	PCGP
SJNBL031246	ENSG00000184988.7	TMEM106A	0.034374022	0.697772796	1	PCGP
SJNBL031246	ENSG00000100284.19	TOM1	0.040897301	0.69777675	1	PCGP
SJNBL031246	ENSG00000170606.12	HSPA4	0.030774813	0.69778497	1	PCGP
SJNBL031246	ENSG00000133083.13	DCLK1	-0.034701096	0.698086502	1	PCGP
SJNBL031246	ENSG00000261786.1	RP4-555D20.2	-0.045095985	0.698224637	1	PCGP
SJNBL031246	ENSG00000121644.17	DESI2	0.043546528	0.698230336	1	PCGP
SJNBL031246	ENSG00000111077.16	TNS2	0.04000557	0.698238322	1	PCGP
SJNBL031246	ENSG00000087074.7	PPP1R15A	-0.029358313	0.698373366	1	PCGP
SJNBL031246	ENSG00000152061.20	RABGAP1L	0.052963122	0.698600923	1	PCGP
SJNBL031246	ENSG00000175073.7	VCPIP1	0.042295833	0.698614146	1	PCGP
SJNBL031246	ENSG00000104524.12	PYCRL	-0.042431483	0.698672323	1	PCGP
SJNBL031246	ENSG00000268573.1	RP11-158H5.7	0.075436311	0.698746373	1	PCGP
SJNBL031246	ENSG00000134480.12	CCNH	0.05677736	0.698846233	1	PCGP
SJNBL031246	ENSG00000184613.9	NELL2	0.05677736	0.698846233	1	PCGP
SJNBL031246	ENSG00000135205.13	CCDC146	-0.040243655	0.698939629	1	PCGP
SJNBL031246	ENSG00000122218.13	COPA	0.036883781	0.699037971	1	PCGP
SJNBL031246	ENSG00000010278.10	CD9	0.056084138	0.69910386	1	PCGP
SJNBL031246	ENSG00000072110.12	ACTN1	0.075527464	0.699704462	1	PCGP
SJNBL031246	ENSG00000070731.8	ST6GALNAC2	0.075527464	0.699704462	1	PCGP
SJNBL031246	ENSG00000119684.14	MLH3	0.027140125	0.699754591	1	PCGP
SJNBL031246	ENSG00000104805.14	NUCB1	0.032298343	0.699785226	1	PCGP
SJNBL031246	ENSG00000128928.7	IVD	-0.039954569	0.699810614	1	PCGP
SJNBL031246	ENSG00000132879.12	FBXO44	-0.059827224	0.699862413	1	PCGP
SJNBL031246	ENSG00000119471.13	HSDL2	-0.059827224	0.699862413	1	PCGP
SJNBL031246	ENSG00000197892.11	KIF13B	0.059827224	0.699862413	1	PCGP
SJNBL031246	ENSG00000110697.11	PITPNM1	0.059827224	0.699862413	1	PCGP
SJNBL031246	ENSG00000185201.15	IFITM2	-0.054794176	0.699918063	1	PCGP
SJNBL031246	ENSG00000144647.5	POMGNT2	-0.058296433	0.700014395	1	PCGP
SJNBL031246	ENSG00000115694.13	STK25	-0.033210719	0.70010243	1	PCGP
SJNBL031246	ENSG00000225335.3	XXbac-B476C20.9	-0.057325818	0.700162823	1	PCGP
SJNBL031246	ENSG00000176597.10	B3GNT5	0.049811849	0.700227553	1	PCGP
SJNBL031246	ENSG00000119283.14	TRIM67	-0.044983328	0.700288932	1	PCGP
SJNBL031246	ENSG00000140749.8	IGSF6	0.116214024	0.700297717	1	PCGP
SJNBL031246	ENSG00000100297.14	MCM5	0.064919206	0.700366748	1	PCGP
SJNBL031246	ENSG00000167528.11	ZNF641	0.038773914	0.700481771	1	PCGP
SJNBL031246	ENSG00000244255.4	XXbac-BPG116M5.17	0.062579904	0.700558566	1	PCGP
SJNBL031246	ENSG00000162924.12	REL	-0.064218276	0.700818719	1	PCGP
SJNBL031246	ENSG00000267520.2	RP11-373L24.1	-0.064218276	0.700818719	1	PCGP
SJNBL031246	ENSG00000088854.12	C20orf194	0.051306627	0.700992814	1	PCGP
SJNBL031246	ENSG00000149256.13	TENM4	-0.045091665	0.701069324	1	PCGP
SJNBL031246	ENSG00000112874.8	NUDT12	0.033926934	0.701239665	1	PCGP
SJNBL031246	ENSG00000107954.9	NEURL1	-0.033880087	0.701439434	1	PCGP
SJNBL031246	ENSG00000110844.12	PRPF40B	0.045174088	0.701589216	1	PCGP
SJNBL031246	ENSG00000119778.13	ATAD2B	-0.03775852	0.701678483	1	PCGP
SJNBL031246	ENSG00000112159.10	MDN1	-0.029578963	0.701728832	1	PCGP
SJNBL031246	ENSG00000111667.12	USP5	-0.0552486	0.701742639	1	PCGP
SJNBL031246	ENSG00000161904.10	LEMD2	-0.056235201	0.701795784	1	PCGP
SJNBL031246	ENSG00000224165.4	DNAJC27-AS1	0.090893869	0.701982771	1	PCGP
SJNBL031246	ENSG00000131374.13	TBC1D5	-0.028033085	0.702043149	1	PCGP
SJNBL031246	ENSG00000130309.9	COLGALT1	-0.040960541	0.702145423	1	PCGP
SJNBL031246	ENSG00000088812.16	ATRN	0.027324457	0.702271214	1	PCGP
SJNBL031246	ENSG00000267466.1	RP11-13K12.5	0.073574115	0.70229698	1	PCGP
SJNBL031246	ENSG00000197958.11	RPL12	-0.058372583	0.702429963	1	PCGP
SJNBL031246	ENSG00000135473.13	PAN2	-0.058372583	0.702429963	1	PCGP
SJNBL031246	ENSG00000003509.14	NDUFAF7	0.058372583	0.702429963	1	PCGP
SJNBL031246	ENSG00000121988.16	ZRANB3	0.065554749	0.702647824	1	PCGP
SJNBL031246	ENSG00000116095.9	PLEKHA3	-0.065554749	0.702647824	1	PCGP
SJNBL031246	ENSG00000186448.13	ZNF197	-0.065554749	0.702647824	1	PCGP
SJNBL031246	ENSG00000170088.12	TMEM192	0.065554749	0.702647824	1	PCGP
SJNBL031246	ENSG00000188107.12	EYS	0.065554749	0.702647824	1	PCGP
SJNBL031246	ENSG00000111879.17	FAM184A	0.065554749	0.702647824	1	PCGP
SJNBL031246	ENSG00000213385.3	RP11-577H5.1	-0.065554749	0.702647824	1	PCGP
SJNBL031246	ENSG00000161040.15	FBXL13	-0.065554749	0.702647824	1	PCGP
SJNBL031246	ENSG00000149483.10	TMEM138	0.065554749	0.702647824	1	PCGP
SJNBL031246	ENSG00000256751.4	PLBD1-AS1	0.065554749	0.702647824	1	PCGP
SJNBL031246	ENSG00000154001.12	PPP2R5E	-0.065554749	0.702647824	1	PCGP
SJNBL031246	ENSG00000140280.12	LYSMD2	-0.065554749	0.702647824	1	PCGP
SJNBL031246	ENSG00000183208.11	GDPGP1	-0.065554749	0.702647824	1	PCGP
SJNBL031246	ENSG00000262528.2	LA16c-349E10.1	0.065554749	0.702647824	1	PCGP
SJNBL031246	ENSG00000257180.1	RP11-509E10.1	0.065554749	0.702647824	1	PCGP
SJNBL031246	ENSG00000167680.14	SEMA6B	-0.065554749	0.702647824	1	PCGP
SJNBL031246	ENSG00000121542.10	SEC22A	0.044384641	0.702769953	1	PCGP
SJNBL031246	ENSG00000133316.14	WDR74	0.056154231	0.70295068	1	PCGP
SJNBL031246	ENSG00000256690.1	RP11-727F15.9	0.056154231	0.70295068	1	PCGP
SJNBL031246	ENSG00000132274.14	TRIM22	0.087729929	0.702964736	1	PCGP
SJNBL031246	ENSG00000127946.15	HIP1	-0.046470845	0.703122954	1	PCGP
SJNBL031246	ENSG00000107738.18	C10orf54	-0.038034731	0.703240603	1	PCGP
SJNBL031246	ENSG00000204161.12	C10orf128	-0.037293623	0.703335914	1	PCGP
SJNBL031246	ENSG00000188933.13	USP32P1	0.031231234	0.703772394	1	PCGP
SJNBL031246	ENSG00000272815.1	RP11-219A15.4	0.031231234	0.703772394	1	PCGP
SJNBL031246	ENSG00000170743.15	SYT9	-0.040979878	0.703801996	1	PCGP
SJNBL031246	ENSG00000198912.9	C1orf174	-0.040060363	0.703852723	1	PCGP
SJNBL031246	ENSG00000071054.14	MAP4K4	-0.028803211	0.703904361	1	PCGP
SJNBL031246	ENSG00000169919.15	GUSB	-0.042172159	0.703916175	1	PCGP
SJNBL031246	ENSG00000103404.13	USP31	0.026307771	0.703974172	1	PCGP
SJNBL031246	ENSG00000139154.13	AEBP2	-0.041967557	0.704020343	1	PCGP
SJNBL031246	ENSG00000175224.15	ATG13	0.040916432	0.704096576	1	PCGP
SJNBL031246	ENSG00000165629.18	ATP5C1	0.054482027	0.704185068	1	PCGP
SJNBL031246	ENSG00000145623.11	OSMR	-0.043530395	0.704190978	1	PCGP
SJNBL031246	ENSG00000267058.1	RP11-15A1.3	0.052517474	0.704227024	1	PCGP
SJNBL031246	ENSG00000132670.19	PTPRA	0.042281681	0.704347673	1	PCGP
SJNBL031246	ENSG00000140416.18	TPM1	-0.043702514	0.704412673	1	PCGP
SJNBL031246	ENSG00000075218.17	GTSE1	0.035626409	0.704930821	1	PCGP
SJNBL031246	ENSG00000259407.1	RP11-158M2.3	0.043794471	0.704972788	1	PCGP
SJNBL031246	ENSG00000100522.7	GNPNAT1	0.055370299	0.705044923	1	PCGP
SJNBL031246	ENSG00000137824.14	RMDN3	0.058400261	0.705066306	1	PCGP
SJNBL031246	ENSG00000137040.9	RANBP6	-0.049998917	0.705069251	1	PCGP
SJNBL031246	ENSG00000102710.18	SUPT20H	0.048078023	0.705156314	1	PCGP
SJNBL031246	ENSG00000147799.10	ARHGAP39	0.076237865	0.705242006	1	PCGP
SJNBL031246	ENSG00000108591.8	DRG2	0.039803161	0.705263319	1	PCGP
SJNBL031246	ENSG00000157191.18	NECAP2	-0.048041466	0.705331718	1	PCGP
SJNBL031246	ENSG00000101447.12	FAM83D	-0.08471945	0.70557939	1	PCGP
SJNBL031246	ENSG00000198142.4	SOWAHC	-0.047961741	0.705617249	1	PCGP
SJNBL031246	ENSG00000144668.10	ITGA9	0.056541743	0.705683591	1	PCGP
SJNBL031246	ENSG00000163161.11	ERCC3	-0.048038305	0.705756024	1	PCGP
SJNBL031246	ENSG00000136874.9	STX17	-0.045718159	0.705770292	1	PCGP
SJNBL031246	ENSG00000179743.3	FLJ37453	-0.034240748	0.705857836	1	PCGP
SJNBL031246	ENSG00000175066.14	GK5	-0.034209303	0.705866889	1	PCGP
SJNBL031246	ENSG00000006831.9	ADIPOR2	-0.033161126	0.705881063	1	PCGP
SJNBL031246	ENSG00000164366.3	CCDC127	-0.043760563	0.705912901	1	PCGP
SJNBL031246	ENSG00000109944.9	C11orf63	-0.0403137	0.706109544	1	PCGP
SJNBL031246	ENSG00000136286.13	MYO1G	0.055822825	0.706346165	1	PCGP
SJNBL031246	ENSG00000130147.14	SH3BP4	0.030922209	0.706445975	1	PCGP
SJNBL031246	ENSG00000188186.9	LAMTOR4	0.0436234	0.70654679	1	PCGP
SJNBL031246	ENSG00000260005.5	AC027601.1	-0.041002816	0.706674555	1	PCGP
SJNBL031246	ENSG00000119771.13	KLHL29	0.043231231	0.706772458	1	PCGP
SJNBL031246	ENSG00000116350.14	SRSF4	0.055927753	0.706778878	1	PCGP
SJNBL031246	ENSG00000170955.9	PRKCDBP	-0.055927753	0.706778878	1	PCGP
SJNBL031246	ENSG00000171853.14	TRAPPC12	0.026847145	0.706847136	1	PCGP
SJNBL031246	ENSG00000173041.10	ZNF680	-0.04383921	0.706868731	1	PCGP
SJNBL031246	ENSG00000141639.10	MAPK4	-0.058797086	0.706928603	1	PCGP
SJNBL031246	ENSG00000165929.11	TC2N	0.04005923	0.707009	1	PCGP
SJNBL031246	ENSG00000163482.10	STK36	0.051442819	0.70706466	1	PCGP
SJNBL031246	ENSG00000155506.15	LARP1	-0.061170297	0.707161262	1	PCGP
SJNBL031246	ENSG00000029534.18	ANK1	0.061170297	0.707161262	1	PCGP
SJNBL031246	ENSG00000255150.1	EID3	-0.061170297	0.707161262	1	PCGP
SJNBL031246	ENSG00000166046.9	TCP11L2	-0.061170297	0.707161262	1	PCGP
SJNBL031246	ENSG00000139517.7	LNX2	-0.061170297	0.707161262	1	PCGP
SJNBL031246	ENSG00000235875.3	ARHGEF7-AS2	-0.061170297	0.707161262	1	PCGP
SJNBL031246	ENSG00000188501.10	LCTL	0.061170297	0.707161262	1	PCGP
SJNBL031246	ENSG00000089505.16	CMTM1	-0.061170297	0.707161262	1	PCGP
SJNBL031246	ENSG00000105137.11	SYDE1	-0.061170297	0.707161262	1	PCGP
SJNBL031246	ENSG00000166887.14	VPS39	-0.043848272	0.707161418	1	PCGP
SJNBL031246	ENSG00000177822.6	AC108142.1	-0.043316073	0.7071958	1	PCGP
SJNBL031246	ENSG00000103018.15	CYB5B	-0.045988508	0.707350455	1	PCGP
SJNBL031246	ENSG00000254402.5	LRRC24	-0.055435214	0.707658916	1	PCGP
SJNBL031246	ENSG00000265148.4	BZRAP1-AS1	0.055435214	0.707658916	1	PCGP
SJNBL031246	ENSG00000181938.12	GINS3	-0.079523204	0.707837328	1	PCGP
SJNBL031246	ENSG00000146648.14	EGFR	-0.088395764	0.707961571	1	PCGP
SJNBL031246	ENSG00000106565.16	TMEM176B	-0.035127874	0.70812992	1	PCGP
SJNBL031246	ENSG00000065609.13	SNAP91	-0.038319215	0.708178801	1	PCGP
SJNBL031246	ENSG00000181381.12	DDX60L	0.035936693	0.70825877	1	PCGP
SJNBL031246	ENSG00000151725.10	CENPU	-0.028441513	0.708289111	1	PCGP
SJNBL031246	ENSG00000169733.10	RFNG	-0.064951631	0.708328775	1	PCGP
SJNBL031246	ENSG00000122970.14	IFT81	0.046307782	0.708426535	1	PCGP
SJNBL031246	ENSG00000121361.3	KCNJ8	0.035140767	0.708572225	1	PCGP
SJNBL031246	ENSG00000100575.12	TIMM9	0.061782426	0.708816131	1	PCGP
SJNBL031246	ENSG00000258378.1	RP11-517O13.1	0.061782426	0.708816131	1	PCGP
SJNBL031246	ENSG00000259040.4	BLOC1S5-TXNDC5	-0.053240053	0.70895519	1	PCGP
SJNBL031246	ENSG00000171055.13	FEZ2	-0.030231041	0.709015042	1	PCGP
SJNBL031246	ENSG00000172493.19	AFF1	-0.023727305	0.709203725	1	PCGP
SJNBL031246	ENSG00000132768.12	DPH2	-0.058809026	0.70943781	1	PCGP
SJNBL031246	ENSG00000139436.19	GIT2	-0.058809026	0.70943781	1	PCGP
SJNBL031246	ENSG00000139437.16	TCHP	-0.058809026	0.70943781	1	PCGP
SJNBL031246	ENSG00000146282.16	RARS2	0.058809026	0.70943781	1	PCGP
SJNBL031246	ENSG00000198730.6	CTR9	0.058809026	0.70943781	1	PCGP
SJNBL031246	ENSG00000179409.9	GEMIN4	0.058809026	0.70943781	1	PCGP
SJNBL031246	ENSG00000105355.7	PLIN3	0.058809026	0.70943781	1	PCGP
SJNBL031246	ENSG00000268362.4	CTD-2017D11.1	0.058809026	0.70943781	1	PCGP
SJNBL031246	ENSG00000099953.8	MMP11	0.058809026	0.70943781	1	PCGP
SJNBL031246	ENSG00000115687.12	PASK	-0.031074306	0.709557281	1	PCGP
SJNBL031246	ENSG00000155903.10	RASA2	0.037725761	0.709702855	1	PCGP
SJNBL031246	ENSG00000103740.8	ACSBG1	-0.046447389	0.709766389	1	PCGP
SJNBL031246	ENSG00000237945.6	LINC00649	0.053320778	0.709821654	1	PCGP
SJNBL031246	ENSG00000188690.11	UROS	-0.079096806	0.709859116	1	PCGP
SJNBL031246	ENSG00000100364.17	KIAA0930	-0.019847048	0.70987974	1	PCGP
SJNBL031246	ENSG00000157837.14	SPPL3	-0.045026053	0.709911835	1	PCGP
SJNBL031246	ENSG00000139218.16	SCAF11	-0.04154814	0.709989029	1	PCGP
SJNBL031246	ENSG00000124459.10	ZNF45	-0.060290399	0.710069822	1	PCGP
SJNBL031246	ENSG00000196376.9	SLC35F1	0.049486643	0.710241268	1	PCGP
SJNBL031246	ENSG00000171608.14	PIK3CD	0.039475183	0.710372254	1	PCGP
SJNBL031246	ENSG00000181291.5	TMEM132E	0.089743831	0.71040557	1	PCGP
SJNBL031246	ENSG00000233937.5	CTC-338M12.4	-0.055176216	0.710425738	1	PCGP
SJNBL031246	ENSG00000167565.11	SERTAD3	0.029505688	0.710451972	1	PCGP
SJNBL031246	ENSG00000148411.6	NACC2	0.039454651	0.710468126	1	PCGP
SJNBL031246	ENSG00000197479.6	PCDHB11	0.084782885	0.710540971	1	PCGP
SJNBL031246	ENSG00000091009.7	RBM27	-0.03288959	0.710595967	1	PCGP
SJNBL031246	ENSG00000130731.14	C16orf13	-0.04223482	0.71060712	1	PCGP
SJNBL031246	ENSG00000118620.11	ZNF430	0.056268692	0.71066896	1	PCGP
SJNBL031246	ENSG00000154451.13	GBP5	-0.057333045	0.71078895	1	PCGP
SJNBL031246	ENSG00000266094.5	RASSF5	-0.057333045	0.71078895	1	PCGP
SJNBL031246	ENSG00000224152.1	AC009506.1	0.057333045	0.71078895	1	PCGP
SJNBL031246	ENSG00000183605.15	SFXN4	-0.057333045	0.71078895	1	PCGP
SJNBL031246	ENSG00000260999.1	RP11-521L9.1	-0.057333045	0.71078895	1	PCGP
SJNBL031246	ENSG00000171051.7	FPR1	0.057333045	0.71078895	1	PCGP
SJNBL031246	ENSG00000107669.16	ATE1	0.028143733	0.711080159	1	PCGP
SJNBL031246	ENSG00000134030.12	CTIF	0.023680449	0.711133989	1	PCGP
SJNBL031246	ENSG00000166337.8	TAF10	-0.039151659	0.711242016	1	PCGP
SJNBL031246	ENSG00000129480.11	DTD2	-0.04605803	0.711284694	1	PCGP
SJNBL031246	ENSG00000100722.17	ZC3H14	0.027322099	0.711338597	1	PCGP
SJNBL031246	ENSG00000183160.8	TMEM119	-0.03453738	0.711371129	1	PCGP
SJNBL031246	ENSG00000138674.15	SEC31A	0.029766687	0.711433075	1	PCGP
SJNBL031246	ENSG00000116353.14	MECR	-0.031210226	0.711447569	1	PCGP
SJNBL031246	ENSG00000084652.14	TXLNA	-0.033447954	0.711526398	1	PCGP
SJNBL031246	ENSG00000173621.8	LRFN4	0.036716634	0.711647682	1	PCGP
SJNBL031246	ENSG00000160446.17	ZDHHC12	-0.05632438	0.711675992	1	PCGP
SJNBL031246	ENSG00000101407.11	TTI1	-0.05632438	0.711675992	1	PCGP
SJNBL031246	ENSG00000164877.17	MICALL2	0.03473966	0.711785231	1	PCGP
SJNBL031246	ENSG00000122140.9	MRPS2	0.03160492	0.711878212	1	PCGP
SJNBL031246	ENSG00000125247.14	TMTC4	-0.029781665	0.712007148	1	PCGP
SJNBL031246	ENSG00000151320.9	AKAP6	-0.021528597	0.712036987	1	PCGP
SJNBL031246	ENSG00000006451.6	RALA	0.055591283	0.712299789	1	PCGP
SJNBL031246	ENSG00000158109.13	TPRG1L	-0.030178668	0.712359297	1	PCGP
SJNBL031246	ENSG00000182858.12	ALG12	-0.03201857	0.712378172	1	PCGP
SJNBL031246	ENSG00000041353.8	RAB27B	-0.048699492	0.712623574	1	PCGP
SJNBL031246	ENSG00000230487.6	PSMG3-AS1	0.073683717	0.71264321	1	PCGP
SJNBL031246	ENSG00000107372.11	ZFAND5	-0.030080343	0.712727243	1	PCGP
SJNBL031246	ENSG00000144401.13	METTL21A	0.041223689	0.712867683	1	PCGP
SJNBL031246	ENSG00000039319.15	ZFYVE16	0.054596332	0.713114774	1	PCGP
SJNBL031246	ENSG00000166788.8	SAAL1	-0.054596332	0.713114774	1	PCGP
SJNBL031246	ENSG00000167967.14	E4F1	-0.024672709	0.713238521	1	PCGP
SJNBL031246	ENSG00000062650.16	WAPAL	0.05348837	0.71327753	1	PCGP
SJNBL031246	ENSG00000146072.6	TNFRSF21	0.044020779	0.713487254	1	PCGP
SJNBL031246	ENSG00000092201.8	SUPT16H	-0.053952511	0.713621045	1	PCGP
SJNBL031246	ENSG00000255339.5	RP11-411B6.6	0.054013097	0.713621271	1	PCGP
SJNBL031246	ENSG00000069248.11	NUP133	-0.038129142	0.71363049	1	PCGP
SJNBL031246	ENSG00000160094.13	ZNF362	-0.041325482	0.713653154	1	PCGP
SJNBL031246	ENSG00000065054.12	SLC9A3R2	-0.05226228	0.713805693	1	PCGP
SJNBL031246	ENSG00000160813.5	PPP1R35	-0.053708896	0.713807993	1	PCGP
SJNBL031246	ENSG00000170382.10	LRRN2	-0.042640481	0.713820051	1	PCGP
SJNBL031246	ENSG00000135218.16	CD36	0.038043391	0.71388295	1	PCGP
SJNBL031246	ENSG00000228274.3	RP3-508I15.9	-0.040769787	0.71404262	1	PCGP
SJNBL031246	ENSG00000226819.1	MEIS1-AS3	-0.05224107	0.714163718	1	PCGP
SJNBL031246	ENSG00000188859.6	FAM78B	-0.057051095	0.714192756	1	PCGP
SJNBL031246	ENSG00000121691.4	CAT	0.053168692	0.714213021	1	PCGP
SJNBL031246	ENSG00000146247.13	PHIP	0.033954482	0.714236514	1	PCGP
SJNBL031246	ENSG00000147408.13	CSGALNACT1	0.032683267	0.714242425	1	PCGP
SJNBL031246	ENSG00000279118.1	RP11-517I3.2	0.059816036	0.714416595	1	PCGP
SJNBL031246	ENSG00000006210.6	CX3CL1	-0.058759468	0.714488899	1	PCGP
SJNBL031246	ENSG00000261556.7	SMG1P7	-0.058759468	0.714488899	1	PCGP
SJNBL031246	ENSG00000187961.12	KLHL17	0.057879996	0.714698255	1	PCGP
SJNBL031246	ENSG00000105865.9	DUS4L	-0.046328924	0.715164096	1	PCGP
SJNBL031246	ENSG00000164284.13	GRPEL2	0.040611885	0.715350335	1	PCGP
SJNBL031246	ENSG00000161542.15	PRPSAP1	0.049360989	0.715538878	1	PCGP
SJNBL031246	ENSG00000172766.17	NAA16	-0.041418048	0.715607389	1	PCGP
SJNBL031246	ENSG00000108557.16	RAI1	-0.044231412	0.715742334	1	PCGP
SJNBL031246	ENSG00000100056.10	DGCR14	-0.078048225	0.715850418	1	PCGP
SJNBL031246	ENSG00000149499.10	EML3	-0.045899809	0.715980723	1	PCGP
SJNBL031246	ENSG00000118193.10	KIF14	-0.044026712	0.716362853	1	PCGP
SJNBL031246	ENSG00000259006.1	RP11-566K11.4	0.040111071	0.716393039	1	PCGP
SJNBL031246	ENSG00000173020.9	ADRBK1	-0.032625433	0.716410608	1	PCGP
SJNBL031246	ENSG00000187098.13	MITF	-0.044528626	0.71663471	1	PCGP
SJNBL031246	ENSG00000198680.4	TUSC1	0.031622559	0.716803681	1	PCGP
SJNBL031246	ENSG00000010818.7	HIVEP2	-0.028142124	0.717097079	1	PCGP
SJNBL031246	ENSG00000100426.6	ZBED4	0.030395637	0.717197529	1	PCGP
SJNBL031246	ENSG00000164742.13	ADCY1	0.026206199	0.717365277	1	PCGP
SJNBL031246	ENSG00000129226.12	CD68	-0.051172616	0.717664498	1	PCGP
SJNBL031246	ENSG00000264772.4	RP11-186B7.4	-0.051172616	0.717664498	1	PCGP
SJNBL031246	ENSG00000115170.12	ACVR1	0.043626931	0.717821712	1	PCGP
SJNBL031246	ENSG00000071994.9	PDCD2	-0.036606371	0.717834276	1	PCGP
SJNBL031246	ENSG00000180644.6	PRF1	0.057403493	0.717918525	1	PCGP
SJNBL031246	ENSG00000177990.10	DPY19L2	0.057403493	0.717918525	1	PCGP
SJNBL031246	ENSG00000182674.5	KCNB2	-0.040210502	0.717956435	1	PCGP
SJNBL031246	ENSG00000116729.12	WLS	-0.039954081	0.718157969	1	PCGP
SJNBL031246	ENSG00000068878.13	PSME4	-0.02815907	0.718232252	1	PCGP
SJNBL031246	ENSG00000236810.4	TCEB3-AS1	-0.035663527	0.718234511	1	PCGP
SJNBL031246	ENSG00000095203.13	EPB41L4B	-0.055344106	0.718360431	1	PCGP
SJNBL031246	ENSG00000155906.15	RMND1	0.08655584	0.718580499	1	PCGP
SJNBL031246	ENSG00000071655.16	MBD3	0.028389146	0.718640824	1	PCGP
SJNBL031246	ENSG00000125458.5	NT5C	0.040539546	0.71864585	1	PCGP
SJNBL031246	ENSG00000156990.13	RPUSD3	0.049725904	0.718663604	1	PCGP
SJNBL031246	ENSG00000143324.12	XPR1	0.042293335	0.718687265	1	PCGP
SJNBL031246	ENSG00000170468.7	C14orf169	0.041145636	0.718695075	1	PCGP
SJNBL031246	ENSG00000140948.10	ZCCHC14	-0.037356756	0.718752711	1	PCGP
SJNBL031246	ENSG00000100330.14	MTMR3	0.053101565	0.718913595	1	PCGP
SJNBL031246	ENSG00000068305.16	MEF2A	-0.034762049	0.719006111	1	PCGP
SJNBL031246	ENSG00000108960.6	MMD	-0.06073753	0.719056857	1	PCGP
SJNBL031246	ENSG00000173327.6	MAP3K11	0.030335862	0.719172944	1	PCGP
SJNBL031246	ENSG00000242372.5	EIF6	0.053428051	0.719395109	1	PCGP
SJNBL031246	ENSG00000104613.10	INTS10	-0.034794704	0.719405527	1	PCGP
SJNBL031246	ENSG00000164430.14	MB21D1	-0.039544802	0.719459759	1	PCGP
SJNBL031246	ENSG00000167851.12	CD300A	-0.039905248	0.719507952	1	PCGP
SJNBL031246	ENSG00000132781.16	MUTYH	0.053604888	0.719511722	1	PCGP
SJNBL031246	ENSG00000105514.6	RAB3D	0.022503804	0.71953495	1	PCGP
SJNBL031246	ENSG00000006652.12	IFRD1	-0.02296475	0.71966643	1	PCGP
SJNBL031246	ENSG00000167468.15	GPX4	-0.050744666	0.719692961	1	PCGP
SJNBL031246	ENSG00000139318.7	DUSP6	-0.027814257	0.719695168	1	PCGP
SJNBL031246	ENSG00000167716.17	WDR81	-0.021435712	0.719730196	1	PCGP
SJNBL031246	ENSG00000168297.14	PXK	-0.06553702	0.719742886	1	PCGP
SJNBL031246	ENSG00000143147.13	GPR161	-0.036780635	0.719797151	1	PCGP
SJNBL031246	ENSG00000162852.12	CNST	0.036025019	0.71987858	1	PCGP
SJNBL031246	ENSG00000137767.12	SQRDL	0.053956438	0.719900494	1	PCGP
SJNBL031246	ENSG00000260170.1	RP11-96O20.4	0.053956438	0.719900494	1	PCGP
SJNBL031246	ENSG00000137161.15	CNPY3	0.051449115	0.719945024	1	PCGP
SJNBL031246	ENSG00000166091.18	CMTM5	-0.04684203	0.720076298	1	PCGP
SJNBL031246	ENSG00000138193.13	PLCE1	0.038376617	0.720103134	1	PCGP
SJNBL031246	ENSG00000145868.15	FBXO38	-0.054415198	0.720373865	1	PCGP
SJNBL031246	ENSG00000112531.15	QKI	0.053254247	0.720520137	1	PCGP
SJNBL031246	ENSG00000267314.1	AC104532.2	0.047759088	0.720560461	1	PCGP
SJNBL031246	ENSG00000153246.10	PLA2R1	-0.050297075	0.720566695	1	PCGP
SJNBL031246	ENSG00000110911.13	SLC11A2	0.040218778	0.720601974	1	PCGP
SJNBL031246	ENSG00000166839.15	ANKDD1A	0.044508662	0.720636837	1	PCGP
SJNBL031246	ENSG00000127220.5	ABHD8	-0.071485716	0.720810984	1	PCGP
SJNBL031246	ENSG00000114353.15	GNAI2	0.055039046	0.720959359	1	PCGP
SJNBL031246	ENSG00000198642.6	KLHL9	-0.055039046	0.720959359	1	PCGP
SJNBL031246	ENSG00000204850.4	CTB-158D10.3	0.055039046	0.720959359	1	PCGP
SJNBL031246	ENSG00000204851.6	PNMAL2	0.055039046	0.720959359	1	PCGP
SJNBL031246	ENSG00000164983.7	TMEM65	-0.033282689	0.72105565	1	PCGP
SJNBL031246	ENSG00000089327.13	FXYD5	-0.038334825	0.721075266	1	PCGP
SJNBL031246	ENSG00000011275.17	RNF216	-0.033877392	0.72110886	1	PCGP
SJNBL031246	ENSG00000179603.16	GRM8	0.037304728	0.721159113	1	PCGP
SJNBL031246	ENSG00000165633.11	VSTM4	-0.039016729	0.721438395	1	PCGP
SJNBL031246	ENSG00000120594.15	PLXDC2	-0.035085517	0.721587478	1	PCGP
SJNBL031246	ENSG00000158941.15	CCAR2	-0.023732886	0.721675008	1	PCGP
SJNBL031246	ENSG00000157870.13	FAM213B	-0.055938593	0.721692953	1	PCGP
SJNBL031246	ENSG00000203804.4	ADAMTSL4-AS1	-0.055938593	0.721692953	1	PCGP
SJNBL031246	ENSG00000162702.7	ZNF281	-0.055938593	0.721692953	1	PCGP
SJNBL031246	ENSG00000148341.16	SH3GLB2	-0.055938593	0.721692953	1	PCGP
SJNBL031246	ENSG00000069712.10	KIAA1107	0.055938593	0.721692953	1	PCGP
SJNBL031246	ENSG00000138035.13	PNPT1	0.055938593	0.721692953	1	PCGP
SJNBL031246	ENSG00000182103.4	FAM181B	-0.098914858	0.721756698	1	PCGP
SJNBL031246	ENSG00000131711.13	MAP1B	0.025967442	0.721936713	1	PCGP
SJNBL031246	ENSG00000134954.13	ETS1	-0.029069782	0.721950093	1	PCGP
SJNBL031246	ENSG00000182117.5	NOP10	0.050951879	0.721966746	1	PCGP
SJNBL031246	ENSG00000157388.12	CACNA1D	-0.042500785	0.721994186	1	PCGP
SJNBL031246	ENSG00000214706.9	IFRD2	0.036746276	0.722085413	1	PCGP
SJNBL031246	ENSG00000174405.12	LIG4	0.02730421	0.722312971	1	PCGP
SJNBL031246	ENSG00000181631.6	P2RY13	-0.054400381	0.722450275	1	PCGP
SJNBL031246	ENSG00000135297.14	MTO1	-0.038444162	0.722493949	1	PCGP
SJNBL031246	ENSG00000174175.15	SELP	-0.057344592	0.722609323	1	PCGP
SJNBL031246	ENSG00000281195.1	ZNF638-IT1	-0.057344592	0.722609323	1	PCGP
SJNBL031246	ENSG00000240350.2	AC017002.1	-0.057344592	0.722609323	1	PCGP
SJNBL031246	ENSG00000228989.1	AC133528.2	0.057344592	0.722609323	1	PCGP
SJNBL031246	ENSG00000163785.11	RYK	0.057344592	0.722609323	1	PCGP
SJNBL031246	ENSG00000087269.14	NOP14	0.057344592	0.722609323	1	PCGP
SJNBL031246	ENSG00000138639.16	ARHGAP24	-0.057344592	0.722609323	1	PCGP
SJNBL031246	ENSG00000124615.16	MOCS1	-0.057344592	0.722609323	1	PCGP
SJNBL031246	ENSG00000165804.14	ZNF219	-0.057344592	0.722609323	1	PCGP
SJNBL031246	ENSG00000166938.11	DIS3L	0.057344592	0.722609323	1	PCGP
SJNBL031246	ENSG00000161940.9	BCL6B	-0.057344592	0.722609323	1	PCGP
SJNBL031246	ENSG00000124191.16	TOX2	0.057344592	0.722609323	1	PCGP
SJNBL031246	ENSG00000229043.2	AC091729.9	0.099987897	0.722641915	1	PCGP
SJNBL031246	ENSG00000163297.15	ANTXR2	-0.052837395	0.722734295	1	PCGP
SJNBL031246	ENSG00000141994.14	DUS3L	-0.046815491	0.722818445	1	PCGP
SJNBL031246	ENSG00000111799.19	COL12A1	0.030048647	0.72304343	1	PCGP
SJNBL031246	ENSG00000145740.17	SLC30A5	-0.039544818	0.723160587	1	PCGP
SJNBL031246	ENSG00000204482.9	LST1	0.087479928	0.723170866	1	PCGP
SJNBL031246	ENSG00000048140.16	TSPAN17	0.022904117	0.723172653	1	PCGP
SJNBL031246	ENSG00000177234.7	LINC01561	-0.062875293	0.723281033	1	PCGP
SJNBL031246	ENSG00000143847.14	PPFIA4	-0.045729616	0.723286988	1	PCGP
SJNBL031246	ENSG00000185880.11	TRIM69	-0.039336229	0.723329311	1	PCGP
SJNBL031246	ENSG00000065000.14	AP3D1	-0.03567875	0.723420859	1	PCGP
SJNBL031246	ENSG00000100036.12	SLC35E4	0.049206759	0.723568572	1	PCGP
SJNBL031246	ENSG00000127663.13	KDM4B	-0.029770314	0.723592102	1	PCGP
SJNBL031246	ENSG00000212978.6	AC016747.3	-0.059849968	0.723659987	1	PCGP
SJNBL031246	ENSG00000170458.12	CD14	-0.059849968	0.723659987	1	PCGP
SJNBL031246	ENSG00000254870.4	ATP6V1G2-DDX39B	-0.059849968	0.723659987	1	PCGP
SJNBL031246	ENSG00000138182.13	KIF20B	-0.059849968	0.723659987	1	PCGP
SJNBL031246	ENSG00000149798.4	CDC42EP2	-0.059849968	0.723659987	1	PCGP
SJNBL031246	ENSG00000168806.7	LCMT2	-0.059849968	0.723659987	1	PCGP
SJNBL031246	ENSG00000266980.1	RP11-552F3.4	-0.059849968	0.723659987	1	PCGP
SJNBL031246	ENSG00000071626.15	DAZAP1	-0.059849968	0.723659987	1	PCGP
SJNBL031246	ENSG00000185917.12	SETD4	-0.059849968	0.723659987	1	PCGP
SJNBL031246	ENSG00000072135.11	PTPN18	0.059849968	0.723659987	1	PCGP
SJNBL031246	ENSG00000237797.1	RP11-472N13.3	0.059849968	0.723659987	1	PCGP
SJNBL031246	ENSG00000256937.1	KRT17P8	0.059849968	0.723659987	1	PCGP
SJNBL031246	ENSG00000070269.12	TMEM260	0.059849968	0.723659987	1	PCGP
SJNBL031246	ENSG00000103343.11	ZNF174	0.059849968	0.723659987	1	PCGP
SJNBL031246	ENSG00000227782.2	CTC-529I10.2	0.059849968	0.723659987	1	PCGP
SJNBL031246	ENSG00000124226.9	RNF114	0.059849968	0.723659987	1	PCGP
SJNBL031246	ENSG00000236670.1	KRT18P5	0.059849968	0.723659987	1	PCGP
SJNBL031246	ENSG00000222585.1	RNA5SP494	0.059849968	0.723659987	1	PCGP
SJNBL031246	ENSG00000279117.1	CTD-2562J17.6	0.043300273	0.723714141	1	PCGP
SJNBL031246	ENSG00000186130.4	ZBTB6	0.066056125	0.72391181	1	PCGP
SJNBL031246	ENSG00000219133.2	RP11-203F10.6	0.065573272	0.724027767	1	PCGP
SJNBL031246	ENSG00000132330.15	SCLY	0.065573272	0.724027767	1	PCGP
SJNBL031246	ENSG00000258984.4	UBE2F-SCLY	0.065573272	0.724027767	1	PCGP
SJNBL031246	ENSG00000163376.10	KBTBD8	0.065573272	0.724027767	1	PCGP
SJNBL031246	ENSG00000131495.7	NDUFA2	0.065573272	0.724027767	1	PCGP
SJNBL031246	ENSG00000131459.11	GFPT2	0.065573272	0.724027767	1	PCGP
SJNBL031246	ENSG00000130347.11	RTN4IP1	0.065573272	0.724027767	1	PCGP
SJNBL031246	ENSG00000237596.5	RP13-143G15.4	0.065573272	0.724027767	1	PCGP
SJNBL031246	ENSG00000279078.1	SND1-IT1	0.065573272	0.724027767	1	PCGP
SJNBL031246	ENSG00000188566.10	NDOR1	0.065573272	0.724027767	1	PCGP
SJNBL031246	ENSG00000251364.5	CTD-2516F10.2	0.065573272	0.724027767	1	PCGP
SJNBL031246	ENSG00000263465.3	SRSF8	0.065573272	0.724027767	1	PCGP
SJNBL031246	ENSG00000102802.8	MEDAG	0.065573272	0.724027767	1	PCGP
SJNBL031246	ENSG00000267909.2	CCDC177	0.065573272	0.724027767	1	PCGP
SJNBL031246	ENSG00000166557.11	TMED3	0.065573272	0.724027767	1	PCGP
SJNBL031246	ENSG00000181019.11	NQO1	0.065573272	0.724027767	1	PCGP
SJNBL031246	ENSG00000261602.1	CTD-2033A16.1	0.065573272	0.724027767	1	PCGP
SJNBL031246	ENSG00000126653.14	NSRP1	0.065573272	0.724027767	1	PCGP
SJNBL031246	ENSG00000262410.1	RP11-388C12.8	0.065573272	0.724027767	1	PCGP
SJNBL031246	ENSG00000213801.4	ZNF816-ZNF321P	0.065573272	0.724027767	1	PCGP
SJNBL031246	ENSG00000221874.4	ZNF321P	0.065573272	0.724027767	1	PCGP
SJNBL031246	ENSG00000171729.12	TMEM51	-0.065573272	0.724027767	1	PCGP
SJNBL031246	ENSG00000206567.8	AC022007.5	-0.065573272	0.724027767	1	PCGP
SJNBL031246	ENSG00000242539.2	AC007620.3	-0.065573272	0.724027767	1	PCGP
SJNBL031246	ENSG00000196810.4	CTBP1-AS2	-0.065573272	0.724027767	1	PCGP
SJNBL031246	ENSG00000163629.11	PTPN13	-0.065573272	0.724027767	1	PCGP
SJNBL031246	ENSG00000246090.5	RP11-696N14.1	-0.065573272	0.724027767	1	PCGP
SJNBL031246	ENSG00000197536.9	C5orf56	-0.065573272	0.724027767	1	PCGP
SJNBL031246	ENSG00000227535.2	RP11-809N15.2	-0.065573272	0.724027767	1	PCGP
SJNBL031246	ENSG00000188451.8	SRP72P2	-0.065573272	0.724027767	1	PCGP
SJNBL031246	ENSG00000174945.12	AMZ1	-0.065573272	0.724027767	1	PCGP
SJNBL031246	ENSG00000126870.14	WDR60	-0.065573272	0.724027767	1	PCGP
SJNBL031246	ENSG00000167904.13	TMEM68	-0.065573272	0.724027767	1	PCGP
SJNBL031246	ENSG00000231799.2	RP13-93L13.2	-0.065573272	0.724027767	1	PCGP
SJNBL031246	ENSG00000187984.11	ANKRD19P	-0.065573272	0.724027767	1	PCGP
SJNBL031246	ENSG00000226721.2	EEF1DP2	-0.065573272	0.724027767	1	PCGP
SJNBL031246	ENSG00000188710.2	QRFP	-0.065573272	0.724027767	1	PCGP
SJNBL031246	ENSG00000166793.9	YPEL4	-0.065573272	0.724027767	1	PCGP
SJNBL031246	ENSG00000259013.2	RP11-1017G21.3	-0.065573272	0.724027767	1	PCGP
SJNBL031246	ENSG00000181026.14	AEN	-0.065573272	0.724027767	1	PCGP
SJNBL031246	ENSG00000264956.1	RP11-1109M24.5	-0.065573272	0.724027767	1	PCGP
SJNBL031246	ENSG00000099995.17	SF3A1	-0.065573272	0.724027767	1	PCGP
SJNBL031246	ENSG00000152332.14	UHMK1	0.031588922	0.724048176	1	PCGP
SJNBL031246	ENSG00000253953.2	PCDHGB4	-0.032384178	0.724054204	1	PCGP
SJNBL031246	ENSG00000100296.12	THOC5	0.033317193	0.724429361	1	PCGP
SJNBL031246	ENSG00000140992.17	PDPK1	0.024183015	0.724451343	1	PCGP
SJNBL031246	ENSG00000214076.3	CPSF1P1	0.038183291	0.724581384	1	PCGP
SJNBL031246	ENSG00000010244.15	ZNF207	-0.026634701	0.724733975	1	PCGP
SJNBL031246	ENSG00000151151.5	IPMK	-0.048687203	0.724825241	1	PCGP
SJNBL031246	ENSG00000179331.2	RAB39A	0.033007385	0.724865423	1	PCGP
SJNBL031246	ENSG00000258959.1	RP11-1017G21.4	-0.048599151	0.724956026	1	PCGP
SJNBL031246	ENSG00000106105.12	GARS	-0.052115219	0.725013013	1	PCGP
SJNBL031246	ENSG00000110108.8	TMEM109	-0.052115219	0.725013013	1	PCGP
SJNBL031246	ENSG00000009790.13	TRAF3IP3	-0.045758739	0.725082506	1	PCGP
SJNBL031246	ENSG00000197724.9	PHF2	0.035735704	0.725194423	1	PCGP
SJNBL031246	ENSG00000188994.11	ZNF292	0.035047035	0.725236774	1	PCGP
SJNBL031246	ENSG00000149761.7	NUDT22	0.029041672	0.725523976	1	PCGP
SJNBL031246	ENSG00000171469.9	ZNF561	0.033718604	0.725594197	1	PCGP
SJNBL031246	ENSG00000116237.14	ICMT	0.022662054	0.725618772	1	PCGP
SJNBL031246	ENSG00000168016.12	TRANK1	0.039497239	0.725782686	1	PCGP
SJNBL031246	ENSG00000273301.1	RP11-314B1.2	-0.041356872	0.725794865	1	PCGP
SJNBL031246	ENSG00000133816.12	MICAL2	0.043783306	0.725941473	1	PCGP
SJNBL031246	ENSG00000166526.15	ZNF3	-0.052248096	0.725957802	1	PCGP
SJNBL031246	ENSG00000162654.8	GBP4	0.032179335	0.726004664	1	PCGP
SJNBL031246	ENSG00000175166.15	PSMD2	-0.050095778	0.726151078	1	PCGP
SJNBL031246	ENSG00000163932.12	PRKCD	0.035633165	0.726233329	1	PCGP
SJNBL031246	ENSG00000084093.14	REST	-0.02988227	0.726258969	1	PCGP
SJNBL031246	ENSG00000105738.9	SIPA1L3	0.04519652	0.726510523	1	PCGP
SJNBL031246	ENSG00000183291.14	SEP15	-0.050062289	0.726550068	1	PCGP
SJNBL031246	ENSG00000171466.8	ZNF562	0.035098292	0.726643719	1	PCGP
SJNBL031246	ENSG00000010270.12	STARD3NL	0.044506769	0.72672978	1	PCGP
SJNBL031246	ENSG00000164329.12	PAPD4	0.043304113	0.726912018	1	PCGP
SJNBL031246	ENSG00000071967.10	CYBRD1	0.043928143	0.726922906	1	PCGP
SJNBL031246	ENSG00000241839.8	PLEKHO2	-0.021275071	0.726966501	1	PCGP
SJNBL031246	ENSG00000146005.3	PSD2	-0.047208225	0.727073082	1	PCGP
SJNBL031246	ENSG00000198780.10	FAM169A	-0.038060738	0.727097918	1	PCGP
SJNBL031246	ENSG00000129925.9	TMEM8A	-0.052415106	0.727116299	1	PCGP
SJNBL031246	ENSG00000162512.14	SDC3	0.017606692	0.727341377	1	PCGP
SJNBL031246	ENSG00000130254.10	SAFB2	-0.062469046	0.727510204	1	PCGP
SJNBL031246	ENSG00000130396.19	MLLT4	0.024647714	0.727641293	1	PCGP
SJNBL031246	ENSG00000188242.4	PP7080	-0.039474333	0.727665381	1	PCGP
SJNBL031246	ENSG00000100433.14	KCNK10	0.095811911	0.727679324	1	PCGP
SJNBL031246	ENSG00000135472.7	FAIM2	0.031262703	0.727684788	1	PCGP
SJNBL031246	ENSG00000063660.7	GPC1	0.025983826	0.728020598	1	PCGP
SJNBL031246	ENSG00000130204.11	TOMM40	0.031718103	0.728054521	1	PCGP
SJNBL031246	ENSG00000134852.13	CLOCK	-0.031056876	0.728167146	1	PCGP
SJNBL031246	ENSG00000116288.11	PARK7	-0.049678512	0.728308313	1	PCGP
SJNBL031246	ENSG00000120992.16	LYPLA1	0.042323883	0.728473253	1	PCGP
SJNBL031246	ENSG00000165806.18	CASP7	0.038236408	0.728482062	1	PCGP
SJNBL031246	ENSG00000230733.2	AC092171.4	0.036789908	0.728613384	1	PCGP
SJNBL031246	ENSG00000256537.3	RP11-785H5.1	-0.027769474	0.728943741	1	PCGP
SJNBL031246	ENSG00000153885.13	KCTD15	0.026106649	0.729025149	1	PCGP
SJNBL031246	ENSG00000166169.15	POLL	-0.038433396	0.729220277	1	PCGP
SJNBL031246	ENSG00000196792.10	STRN3	0.03299532	0.729233843	1	PCGP
SJNBL031246	ENSG00000057019.14	DCBLD2	-0.052778073	0.729286993	1	PCGP
SJNBL031246	ENSG00000279281.1	RP11-226M10.3	0.061205623	0.729292052	1	PCGP
SJNBL031246	ENSG00000132669.11	RIN2	-0.03763887	0.729415895	1	PCGP
SJNBL031246	ENSG00000115159.14	GPD2	-0.053975351	0.729648952	1	PCGP
SJNBL031246	ENSG00000129351.16	ILF3	0.023458294	0.729728324	1	PCGP
SJNBL031246	ENSG00000187634.9	SAMD11	0.038242271	0.729756717	1	PCGP
SJNBL031246	ENSG00000185453.11	C19orf68	0.046540174	0.730002228	1	PCGP
SJNBL031246	ENSG00000203772.7	SPRN	0.039995139	0.730020463	1	PCGP
SJNBL031246	ENSG00000132561.12	MATN2	-0.030610312	0.730049118	1	PCGP
SJNBL031246	ENSG00000110075.13	PPP6R3	0.040057608	0.730079767	1	PCGP
SJNBL031246	ENSG00000177646.16	ACAD9	-0.040406818	0.730102187	1	PCGP
SJNBL031246	ENSG00000196455.6	PIK3R4	-0.058118273	0.730115232	1	PCGP
SJNBL031246	ENSG00000119280.15	C1orf198	0.025313434	0.730143957	1	PCGP
SJNBL031246	ENSG00000135111.13	TBX3	0.041071569	0.730196277	1	PCGP
SJNBL031246	ENSG00000184640.16	SEPT9	-0.035023872	0.730376845	1	PCGP
SJNBL031246	ENSG00000114745.12	GORASP1	-0.040832338	0.730413605	1	PCGP
SJNBL031246	ENSG00000164077.12	MON1A	-0.05292234	0.730448318	1	PCGP
SJNBL031246	ENSG00000114857.16	NKTR	-0.048799442	0.730465643	1	PCGP
SJNBL031246	ENSG00000198797.6	BRINP2	-0.05226798	0.730508135	1	PCGP
SJNBL031246	ENSG00000120008.14	WDR11	0.044488824	0.730533808	1	PCGP
SJNBL031246	ENSG00000073910.18	FRY	-0.030975035	0.730564705	1	PCGP
SJNBL031246	ENSG00000212125.2	TAS2R15P	0.033658261	0.730599807	1	PCGP
SJNBL031246	ENSG00000135316.16	SYNCRIP	-0.050957441	0.730605627	1	PCGP
SJNBL031246	ENSG00000168040.4	FADD	0.043762335	0.730701305	1	PCGP
SJNBL031246	ENSG00000048405.8	ZNF800	-0.025444829	0.730773097	1	PCGP
SJNBL031246	ENSG00000136010.12	ALDH1L2	0.086547409	0.730907253	1	PCGP
SJNBL031246	ENSG00000143434.14	SEMA6C	-0.028717238	0.731075773	1	PCGP
SJNBL031246	ENSG00000247416.2	RP11-629G13.1	-0.046154959	0.731131848	1	PCGP
SJNBL031246	ENSG00000122034.11	GTF3A	-0.03972406	0.731168943	1	PCGP
SJNBL031246	ENSG00000166224.15	SGPL1	0.033634893	0.731225249	1	PCGP
SJNBL031246	ENSG00000171798.16	KNDC1	-0.029431238	0.731332393	1	PCGP
SJNBL031246	ENSG00000149294.15	NCAM1	-0.023540413	0.731656875	1	PCGP
SJNBL031246	ENSG00000214595.10	EML6	-0.028266066	0.731702273	1	PCGP
SJNBL031246	ENSG00000115758.11	ODC1	-0.05239906	0.731788812	1	PCGP
SJNBL031246	ENSG00000279937.1	AC073657.1	-0.051734221	0.731919498	1	PCGP
SJNBL031246	ENSG00000107077.16	KDM4C	-0.028203199	0.732001088	1	PCGP
SJNBL031246	ENSG00000151690.13	MFSD6	0.056293072	0.732043092	1	PCGP
SJNBL031246	ENSG00000179134.13	SAMD4B	-0.042568394	0.732111477	1	PCGP
SJNBL031246	ENSG00000108961.12	RANGRF	-0.050958368	0.732118928	1	PCGP
SJNBL031246	ENSG00000125434.9	SLC25A35	-0.050958368	0.732118928	1	PCGP
SJNBL031246	ENSG00000196547.13	MAN2A2	0.025114531	0.73216942	1	PCGP
SJNBL031246	ENSG00000042753.10	AP2S1	-0.049057194	0.732233293	1	PCGP
SJNBL031246	ENSG00000204611.5	ZNF616	-0.072001257	0.732242966	1	PCGP
SJNBL031246	ENSG00000099797.10	TECR	0.035979982	0.732398713	1	PCGP
SJNBL031246	ENSG00000184371.12	CSF1	-0.035452476	0.732520418	1	PCGP
SJNBL031246	ENSG00000125846.14	ZNF133	0.035913509	0.732538125	1	PCGP
SJNBL031246	ENSG00000166501.11	PRKCB	-0.027798371	0.732662369	1	PCGP
SJNBL031246	ENSG00000112339.13	HBS1L	-0.035865312	0.732770684	1	PCGP
SJNBL031246	ENSG00000105696.7	TMEM59L	-0.050029856	0.732852865	1	PCGP
SJNBL031246	ENSG00000105700.9	KXD1	-0.028615916	0.732876297	1	PCGP
SJNBL031246	ENSG00000106100.9	NOD1	0.033601013	0.732902238	1	PCGP
SJNBL031246	ENSG00000237892.1	KLF7-IT1	0.053335319	0.732967636	1	PCGP
SJNBL031246	ENSG00000105327.14	BBC3	0.053335319	0.732967636	1	PCGP
SJNBL031246	ENSG00000113555.5	PCDH12	-0.053335319	0.732967636	1	PCGP
SJNBL031246	ENSG00000148339.11	SLC25A25	-0.053335319	0.732967636	1	PCGP
SJNBL031246	ENSG00000140265.11	ZSCAN29	-0.053335319	0.732967636	1	PCGP
SJNBL031246	ENSG00000145604.14	SKP2	-0.040509001	0.73304912	1	PCGP
SJNBL031246	ENSG00000076641.4	PAG1	-0.020899353	0.73305004	1	PCGP
SJNBL031246	ENSG00000179119.13	SPTY2D1	0.038424527	0.733142575	1	PCGP
SJNBL031246	ENSG00000175155.7	YPEL2	-0.049310277	0.733239123	1	PCGP
SJNBL031246	ENSG00000273167.1	RP11-307N16.6	0.035723902	0.733284075	1	PCGP
SJNBL031246	ENSG00000157152.15	SYN2	0.035716834	0.733284105	1	PCGP
SJNBL031246	ENSG00000213923.9	CSNK1E	0.038961353	0.733403686	1	PCGP
SJNBL031246	ENSG00000182197.9	EXT1	-0.03548325	0.733436154	1	PCGP
SJNBL031246	ENSG00000118496.4	FBXO30	0.028359919	0.733543425	1	PCGP
SJNBL031246	ENSG00000101363.11	MANBAL	-0.030365015	0.733552954	1	PCGP
SJNBL031246	ENSG00000115380.17	EFEMP1	0.048420322	0.733568343	1	PCGP
SJNBL031246	ENSG00000165512.4	ZNF22	0.047854832	0.733754437	1	PCGP
SJNBL031246	ENSG00000196739.13	COL27A1	-0.045508296	0.733774596	1	PCGP
SJNBL031246	ENSG00000187775.15	DNAH17	-0.045508296	0.733774596	1	PCGP
SJNBL031246	ENSG00000159023.17	EPB41	-0.050959486	0.733975227	1	PCGP
SJNBL031246	ENSG00000159409.13	CELF3	-0.050959486	0.733975227	1	PCGP
SJNBL031246	ENSG00000156030.11	ELMSAN1	-0.032793466	0.733991523	1	PCGP
SJNBL031246	ENSG00000084463.6	WBP11	0.037009996	0.734004003	1	PCGP
SJNBL031246	ENSG00000122863.5	CHST3	-0.03484452	0.734023971	1	PCGP
SJNBL031246	ENSG00000157680.14	DGKI	-0.024937249	0.734094815	1	PCGP
SJNBL031246	ENSG00000123096.10	SSPN	-0.028557556	0.734131897	1	PCGP
SJNBL031246	ENSG00000173320.8	STOX2	0.058674724	0.73423017	1	PCGP
SJNBL031246	ENSG00000143079.13	CTTNBP2NL	-0.046966375	0.734257702	1	PCGP
SJNBL031246	ENSG00000173209.21	AHSA2	0.04994797	0.734285051	1	PCGP
SJNBL031246	ENSG00000150477.13	KIAA1328	-0.056435759	0.734285696	1	PCGP
SJNBL031246	ENSG00000198089.13	SFI1	0.028437917	0.734460408	1	PCGP
SJNBL031246	ENSG00000023287.11	RB1CC1	-0.048785633	0.734536795	1	PCGP
SJNBL031246	ENSG00000130881.12	LRP3	-0.025928828	0.734660179	1	PCGP
SJNBL031246	ENSG00000227855.3	DPY19L2P3	-0.033104484	0.734819291	1	PCGP
SJNBL031246	ENSG00000100811.9	YY1	0.042358852	0.73491408	1	PCGP
SJNBL031246	ENSG00000015676.16	NUDCD3	-0.045079359	0.734983447	1	PCGP
SJNBL031246	ENSG00000061337.14	LZTS1	0.057719629	0.734987986	1	PCGP
SJNBL031246	ENSG00000163535.16	SGOL2	0.064773794	0.73504775	1	PCGP
SJNBL031246	ENSG00000162923.13	WDR26	-0.024487942	0.735249513	1	PCGP
SJNBL031246	ENSG00000197217.11	ENTPD4	0.020832444	0.735258981	1	PCGP
SJNBL031246	ENSG00000158717.9	RNF166	-0.057816382	0.735387519	1	PCGP
SJNBL031246	ENSG00000149743.12	TRPT1	0.042477152	0.735392491	1	PCGP
SJNBL031246	ENSG00000169019.10	COMMD8	0.038052796	0.735543543	1	PCGP
SJNBL031246	ENSG00000171094.14	ALK	0.038335007	0.735590578	1	PCGP
SJNBL031246	ENSG00000117724.11	CENPF	-0.022452452	0.735614901	1	PCGP
SJNBL031246	ENSG00000113441.14	LNPEP	-0.032850765	0.735706722	1	PCGP
SJNBL031246	ENSG00000198951.10	NAGA	0.030235157	0.735710869	1	PCGP
SJNBL031246	ENSG00000105793.14	GTPBP10	-0.032798263	0.735785009	1	PCGP
SJNBL031246	ENSG00000149218.4	ENDOD1	-0.049850042	0.735978855	1	PCGP
SJNBL031246	ENSG00000131375.8	CAPN7	0.037810611	0.736212517	1	PCGP
SJNBL031246	ENSG00000070778.11	PTPN21	-0.035279304	0.736279341	1	PCGP
SJNBL031246	ENSG00000087302.7	C14orf166	0.088908924	0.736281621	1	PCGP
SJNBL031246	ENSG00000095261.12	PSMD5	0.050960861	0.736306235	1	PCGP
SJNBL031246	ENSG00000133393.11	FOPNL	-0.050960861	0.736306235	1	PCGP
SJNBL031246	ENSG00000178764.7	ZHX2	-0.031067054	0.736359825	1	PCGP
SJNBL031246	ENSG00000168575.8	SLC20A2	0.044543581	0.736470057	1	PCGP
SJNBL031246	ENSG00000155099.6	TMEM55A	-0.029398904	0.736471403	1	PCGP
SJNBL031246	ENSG00000113456.17	RAD1	0.053969228	0.736521164	1	PCGP
SJNBL031246	ENSG00000136869.13	TLR4	0.053969228	0.736521164	1	PCGP
SJNBL031246	ENSG00000125482.11	TTF1	-0.053969228	0.736521164	1	PCGP
SJNBL031246	ENSG00000151778.9	SERP2	0.053969228	0.736521164	1	PCGP
SJNBL031246	ENSG00000175595.13	ERCC4	-0.053969228	0.736521164	1	PCGP
SJNBL031246	ENSG00000262732.1	CTD-2135D7.2	-0.053969228	0.736521164	1	PCGP
SJNBL031246	ENSG00000261063.1	RP11-538I12.2	0.053969228	0.736521164	1	PCGP
SJNBL031246	ENSG00000263847.1	RP11-143J12.3	0.053969228	0.736521164	1	PCGP
SJNBL031246	ENSG00000130517.12	PGPEP1	0.040204946	0.736595483	1	PCGP
SJNBL031246	ENSG00000139197.9	PEX5	0.047482087	0.736664997	1	PCGP
SJNBL031246	ENSG00000131013.3	PPIL4	0.043982563	0.736866557	1	PCGP
SJNBL031246	ENSG00000279476.1	RP11-391L3.3	0.057104582	0.736997817	1	PCGP
SJNBL031246	ENSG00000119927.12	GPAM	0.02955958	0.737010634	1	PCGP
SJNBL031246	ENSG00000113070.7	HBEGF	-0.068919611	0.737056026	1	PCGP
SJNBL031246	ENSG00000181804.13	SLC9A9	-0.036668062	0.737074399	1	PCGP
SJNBL031246	ENSG00000231607.7	DLEU2	-0.032332277	0.737114877	1	PCGP
SJNBL031246	ENSG00000112893.8	MAN2A1	-0.022336549	0.737142642	1	PCGP
SJNBL031246	ENSG00000158169.10	FANCC	0.094942382	0.737385311	1	PCGP
SJNBL031246	ENSG00000136381.11	IREB2	-0.024541278	0.737530724	1	PCGP
SJNBL031246	ENSG00000167978.15	SRRM2	0.02191326	0.737733694	1	PCGP
SJNBL031246	ENSG00000133069.13	TMCC2	0.030707748	0.737737529	1	PCGP
SJNBL031246	ENSG00000106524.7	ANKMY2	0.034166957	0.737949924	1	PCGP
SJNBL031246	ENSG00000182111.8	ZNF716	-0.048768449	0.738505217	1	PCGP
SJNBL031246	ENSG00000154380.15	ENAH	0.023891043	0.738548169	1	PCGP
SJNBL031246	ENSG00000156671.11	SAMD8	-0.037774952	0.738574322	1	PCGP
SJNBL031246	ENSG00000279329.1	CTD-2553L13.9	-0.043787177	0.73867569	1	PCGP
SJNBL031246	ENSG00000115306.14	SPTBN1	0.031553338	0.738705526	1	PCGP
SJNBL031246	ENSG00000079785.13	DDX1	-0.045048093	0.738961322	1	PCGP
SJNBL031246	ENSG00000280789.1	PAGR1	-0.048978484	0.739047785	1	PCGP
SJNBL031246	ENSG00000163364.8	LINC01116	-0.03721792	0.739082895	1	PCGP
SJNBL031246	ENSG00000143153.11	ATP1B1	-0.039174963	0.739108156	1	PCGP
SJNBL031246	ENSG00000100299.16	ARSA	0.03510057	0.739147443	1	PCGP
SJNBL031246	ENSG00000164306.9	PRIMPOL	0.036647467	0.739160388	1	PCGP
SJNBL031246	ENSG00000269343.5	ZNF587B	0.058342292	0.739180314	1	PCGP
SJNBL031246	ENSG00000168434.11	COG7	-0.050962592	0.739321149	1	PCGP
SJNBL031246	ENSG00000085415.14	SEH1L	-0.040414652	0.739340603	1	PCGP
SJNBL031246	ENSG00000109654.13	TRIM2	0.025522262	0.739448947	1	PCGP
SJNBL031246	ENSG00000188846.12	RPL14	0.026241896	0.739575387	1	PCGP
SJNBL031246	ENSG00000234127.7	TRIM26	-0.028633585	0.739684401	1	PCGP
SJNBL031246	ENSG00000068724.14	TTC7A	0.029012978	0.739723534	1	PCGP
SJNBL031246	ENSG00000118482.10	PHF3	0.048470776	0.739741195	1	PCGP
SJNBL031246	ENSG00000165152.7	TMEM246	-0.039156439	0.739903981	1	PCGP
SJNBL031246	ENSG00000154654.13	NCAM2	-0.048244716	0.73992404	1	PCGP
SJNBL031246	ENSG00000198246.7	SLC29A3	-0.038087713	0.740034872	1	PCGP
SJNBL031246	ENSG00000089693.9	MLF2	-0.025919633	0.740060425	1	PCGP
SJNBL031246	ENSG00000109586.10	GALNT7	-0.052106418	0.740216296	1	PCGP
SJNBL031246	ENSG00000152495.9	CAMK4	0.029564331	0.740311968	1	PCGP
SJNBL031246	ENSG00000148090.10	AUH	-0.041498468	0.740447084	1	PCGP
SJNBL031246	ENSG00000090382.5	LYZ	0.054830767	0.740447439	1	PCGP
SJNBL031246	ENSG00000144834.11	TAGLN3	-0.049582618	0.740502697	1	PCGP
SJNBL031246	ENSG00000249967.1	RP11-548K23.11	-0.049582618	0.740502697	1	PCGP
SJNBL031246	ENSG00000068745.13	IP6K2	0.03275325	0.740564585	1	PCGP
SJNBL031246	ENSG00000196199.12	MPHOSPH8	-0.032001773	0.740638909	1	PCGP
SJNBL031246	ENSG00000162591.14	MEGF6	0.031392578	0.74070863	1	PCGP
SJNBL031246	ENSG00000152104.10	PTPN14	0.023668784	0.740899136	1	PCGP
SJNBL031246	ENSG00000179262.8	RAD23A	0.047613466	0.740902502	1	PCGP
SJNBL031246	ENSG00000179271.2	GADD45GIP1	0.047613466	0.740902502	1	PCGP
SJNBL031246	ENSG00000279035.1	RP11-649A18.3	0.034143641	0.740928608	1	PCGP
SJNBL031246	ENSG00000186318.15	BACE1	-0.032131137	0.740978892	1	PCGP
SJNBL031246	ENSG00000173349.5	SFT2D3	-0.04819414	0.740985467	1	PCGP
SJNBL031246	ENSG00000104154.6	SLC30A4	0.029283823	0.741056478	1	PCGP
SJNBL031246	ENSG00000114735.8	HEMK1	0.033274785	0.741158254	1	PCGP
SJNBL031246	ENSG00000156931.14	VPS8	0.034663248	0.741540239	1	PCGP
SJNBL031246	ENSG00000145335.14	SNCA	0.039263104	0.741571264	1	PCGP
SJNBL031246	ENSG00000160072.18	ATAD3B	-0.064508889	0.741717354	1	PCGP
SJNBL031246	ENSG00000075539.12	FRYL	-0.037052112	0.741728883	1	PCGP
SJNBL031246	ENSG00000154153.12	FAM134B	0.037600085	0.741747485	1	PCGP
SJNBL031246	ENSG00000221978.10	CCNL2	-0.055058505	0.741899201	1	PCGP
SJNBL031246	ENSG00000197956.8	S100A6	0.055058505	0.741899201	1	PCGP
SJNBL031246	ENSG00000168884.13	TNIP2	0.055058505	0.741899201	1	PCGP
SJNBL031246	ENSG00000198382.7	UVRAG	-0.055058505	0.741899201	1	PCGP
SJNBL031246	ENSG00000151948.10	GLT1D1	-0.055058505	0.741899201	1	PCGP
SJNBL031246	ENSG00000272143.1	FGF14-AS2	0.055058505	0.741899201	1	PCGP
SJNBL031246	ENSG00000178952.7	TUFM	0.055058505	0.741899201	1	PCGP
SJNBL031246	ENSG00000141540.9	TTYH2	0.055058505	0.741899201	1	PCGP
SJNBL031246	ENSG00000185269.10	NOTUM	-0.055058505	0.741899201	1	PCGP
SJNBL031246	ENSG00000141579.6	ZNF750	-0.055058505	0.741899201	1	PCGP
SJNBL031246	ENSG00000105607.11	GCDH	0.055058505	0.741899201	1	PCGP
SJNBL031246	ENSG00000101452.13	DHX35	0.055058505	0.741899201	1	PCGP
SJNBL031246	ENSG00000100300.16	TSPO	-0.0307675	0.74211223	1	PCGP
SJNBL031246	ENSG00000181450.16	ZNF678	-0.061617365	0.742308373	1	PCGP
SJNBL031246	ENSG00000140403.11	DNAJA4	-0.036125676	0.742330959	1	PCGP
SJNBL031246	ENSG00000131558.13	EXOC4	0.029053987	0.742410334	1	PCGP
SJNBL031246	ENSG00000135406.12	PRPH	0.025299547	0.742454989	1	PCGP
SJNBL031246	ENSG00000064999.13	ANKS1A	-0.036613855	0.742482302	1	PCGP
SJNBL031246	ENSG00000136937.11	NCBP1	-0.084047499	0.74263268	1	PCGP
SJNBL031246	ENSG00000188573.7	FBLL1	-0.035917074	0.742804145	1	PCGP
SJNBL031246	ENSG00000121039.8	RDH10	0.042106821	0.742833364	1	PCGP
SJNBL031246	ENSG00000132434.8	LANCL2	-0.045733689	0.742834628	1	PCGP
SJNBL031246	ENSG00000132423.9	COQ3	-0.045328259	0.742956693	1	PCGP
SJNBL031246	ENSG00000163762.5	TM4SF18	0.046908781	0.743015785	1	PCGP
SJNBL031246	ENSG00000278921.2	EPB41L4A-AS2	0.050964836	0.743373661	1	PCGP
SJNBL031246	ENSG00000173456.4	RNF26	0.050964836	0.743373661	1	PCGP
SJNBL031246	ENSG00000167779.6	IGFBP6	-0.050964836	0.743373661	1	PCGP
SJNBL031246	ENSG00000120833.12	SOCS2	0.050964836	0.743373661	1	PCGP
SJNBL031246	ENSG00000244045.9	TMEM199	0.050964836	0.743373661	1	PCGP
SJNBL031246	ENSG00000265618.1	CTB-96E2.7	0.050964836	0.743373661	1	PCGP
SJNBL031246	ENSG00000229299.2	RP4-583P15.10	0.050964836	0.743373661	1	PCGP
SJNBL031246	ENSG00000176248.8	ANAPC2	-0.036388242	0.74351215	1	PCGP
SJNBL031246	ENSG00000103479.13	RBL2	0.047249667	0.743567763	1	PCGP
SJNBL031246	ENSG00000185728.15	YTHDF3	0.049393273	0.743619359	1	PCGP
SJNBL031246	ENSG00000107521.17	HPS1	0.049393273	0.743619359	1	PCGP
SJNBL031246	ENSG00000133027.16	PEMT	-0.049393273	0.743619359	1	PCGP
SJNBL031246	ENSG00000140983.12	RHOT2	-0.047695605	0.743620317	1	PCGP
SJNBL031246	ENSG00000126858.15	RHOT1	0.048045957	0.743645341	1	PCGP
SJNBL031246	ENSG00000104321.9	TRPA1	0.047110443	0.743758553	1	PCGP
SJNBL031246	ENSG00000145198.13	VWA5B2	-0.047110443	0.743758553	1	PCGP
SJNBL031246	ENSG00000272054.1	RP11-423P10.2	0.039005781	0.743763932	1	PCGP
SJNBL031246	ENSG00000110756.16	HPS5	-0.054290228	0.743806263	1	PCGP
SJNBL031246	ENSG00000186020.11	ZNF529	0.073221166	0.743874905	1	PCGP
SJNBL031246	ENSG00000038382.16	TRIO	-0.028768739	0.743937506	1	PCGP
SJNBL031246	ENSG00000135740.15	SLC9A5	0.035869516	0.743955593	1	PCGP
SJNBL031246	ENSG00000198538.9	ZNF28	-0.034091541	0.743963074	1	PCGP
SJNBL031246	ENSG00000070808.14	CAMK2A	0.032359884	0.744090217	1	PCGP
SJNBL031246	ENSG00000140199.10	SLC12A6	0.048379048	0.744098399	1	PCGP
SJNBL031246	ENSG00000162521.17	RBBP4	0.032722452	0.744330892	1	PCGP
SJNBL031246	ENSG00000102595.17	UGGT2	0.036602778	0.744599315	1	PCGP
SJNBL031246	ENSG00000197162.9	ZNF785	0.039187696	0.744734136	1	PCGP
SJNBL031246	ENSG00000153094.20	BCL2L11	-0.032580163	0.744800573	1	PCGP
SJNBL031246	ENSG00000149716.11	ORAOV1	0.061005147	0.745064605	1	PCGP
SJNBL031246	ENSG00000252481.1	SCARNA13	0.045616294	0.745114905	1	PCGP
SJNBL031246	ENSG00000140451.11	PIF1	-0.044702935	0.745130654	1	PCGP
SJNBL031246	ENSG00000151247.11	EIF4E	0.035480424	0.745353392	1	PCGP
SJNBL031246	ENSG00000185477.4	GPRIN3	-0.041890991	0.745477073	1	PCGP
SJNBL031246	ENSG00000108846.14	ABCC3	-0.061482592	0.745689569	1	PCGP
SJNBL031246	ENSG00000188559.12	RALGAPA2	-0.030101617	0.74582858	1	PCGP
SJNBL031246	ENSG00000105612.7	DNASE2	-0.047773778	0.746116031	1	PCGP
SJNBL031246	ENSG00000110315.5	RNF141	-0.040293098	0.746128428	1	PCGP
SJNBL031246	ENSG00000144043.10	TEX261	-0.03774028	0.746177306	1	PCGP
SJNBL031246	ENSG00000141503.14	MINK1	-0.049560882	0.746347451	1	PCGP
SJNBL031246	ENSG00000119559.14	C19orf25	-0.043154197	0.746364333	1	PCGP
SJNBL031246	ENSG00000131844.14	MCCC2	-0.041172537	0.746379868	1	PCGP
SJNBL031246	ENSG00000223764.2	RP11-54O7.3	0.046135739	0.746430633	1	PCGP
SJNBL031246	ENSG00000277494.1	GPIHBP1	-0.046135739	0.746430633	1	PCGP
SJNBL031246	ENSG00000279789.1	CTD-2574D22.3	0.038900229	0.746622798	1	PCGP
SJNBL031246	ENSG00000196363.8	WDR5	-0.023805158	0.746623555	1	PCGP
SJNBL031246	ENSG00000171860.4	C3AR1	-0.030260709	0.746666846	1	PCGP
SJNBL031246	ENSG00000140488.13	CELF6	0.048278276	0.746721812	1	PCGP
SJNBL031246	ENSG00000213918.9	DNASE1	-0.037708386	0.746749675	1	PCGP
SJNBL031246	ENSG00000163596.15	ICA1L	-0.037997769	0.746851363	1	PCGP
SJNBL031246	ENSG00000125871.12	MGME1	0.054787169	0.746983977	1	PCGP
SJNBL031246	ENSG00000124571.16	XPO5	0.060447874	0.747215358	1	PCGP
SJNBL031246	ENSG00000251537.4	RP11-385D13.1	-0.043920701	0.747457652	1	PCGP
SJNBL031246	ENSG00000170385.9	SLC30A1	0.031221956	0.747508152	1	PCGP
SJNBL031246	ENSG00000015592.15	STMN4	-0.03156308	0.747509233	1	PCGP
SJNBL031246	ENSG00000163840.8	DTX3L	-0.025487415	0.747534658	1	PCGP
SJNBL031246	ENSG00000147669.9	POLR2K	-0.04914296	0.747635205	1	PCGP
SJNBL031246	ENSG00000167461.10	RAB8A	0.04914296	0.747635205	1	PCGP
SJNBL031246	ENSG00000171295.11	ZNF440	0.02703494	0.747678473	1	PCGP
SJNBL031246	ENSG00000253910.2	PCDHGB2	0.029676114	0.747705363	1	PCGP
SJNBL031246	ENSG00000120162.9	MOB3B	-0.045641753	0.747743747	1	PCGP
SJNBL031246	ENSG00000256229.6	ZNF486	0.032875149	0.747795712	1	PCGP
SJNBL031246	ENSG00000158828.5	PINK1	-0.022233783	0.74830978	1	PCGP
SJNBL031246	ENSG00000083099.9	LYRM2	-0.025867723	0.748618572	1	PCGP
SJNBL031246	ENSG00000197372.8	ZNF675	0.041769103	0.748659171	1	PCGP
SJNBL031246	ENSG00000131591.16	C1orf159	-0.02809595	0.748894897	1	PCGP
SJNBL031246	ENSG00000106701.10	FSD1L	0.038505617	0.74893779	1	PCGP
SJNBL031246	ENSG00000181894.13	ZNF329	0.0427707	0.748986416	1	PCGP
SJNBL031246	ENSG00000072786.11	STK10	0.01868081	0.749002527	1	PCGP
SJNBL031246	ENSG00000066056.12	TIE1	-0.050969109	0.749113396	1	PCGP
SJNBL031246	ENSG00000174021.9	GNG5	0.050969109	0.749113396	1	PCGP
SJNBL031246	ENSG00000203506.4	RBMS3-AS2	-0.050969109	0.749113396	1	PCGP
SJNBL031246	ENSG00000187626.8	ZKSCAN4	-0.050969109	0.749113396	1	PCGP
SJNBL031246	ENSG00000105248.14	CCDC94	0.050969109	0.749113396	1	PCGP
SJNBL031246	ENSG00000183048.10	SLC25A10	0.038390983	0.749186791	1	PCGP
SJNBL031246	ENSG00000104093.12	DMXL2	0.027297766	0.749248952	1	PCGP
SJNBL031246	ENSG00000053702.13	NRIP2	-0.032779798	0.749265868	1	PCGP
SJNBL031246	ENSG00000064309.13	CDON	0.049654391	0.749309972	1	PCGP
SJNBL031246	ENSG00000188739.13	RBM34	-0.035142429	0.74931387	1	PCGP
SJNBL031246	ENSG00000132024.16	CC2D1A	0.046349877	0.749419497	1	PCGP
SJNBL031246	ENSG00000135502.15	SLC26A10	-0.037078375	0.749475567	1	PCGP
SJNBL031246	ENSG00000110318.12	KIAA1377	-0.03134994	0.749560281	1	PCGP
SJNBL031246	ENSG00000136867.9	SLC31A2	-0.037910046	0.749740042	1	PCGP
SJNBL031246	ENSG00000180834.6	MAP6D1	-0.039828926	0.750153966	1	PCGP
SJNBL031246	ENSG00000075413.16	MARK3	0.078791163	0.750185866	1	PCGP
SJNBL031246	ENSG00000116747.11	TROVE2	0.02449309	0.750265002	1	PCGP
SJNBL031246	ENSG00000140577.14	CRTC3	0.024356975	0.750292734	1	PCGP
SJNBL031246	ENSG00000172578.10	KLHL6	-0.057835948	0.750341198	1	PCGP
SJNBL031246	ENSG00000143033.16	MTF2	0.047919352	0.750542784	1	PCGP
SJNBL031246	ENSG00000198513.10	ATL1	0.047919352	0.750542784	1	PCGP
SJNBL031246	ENSG00000272636.3	DOC2B	0.020560815	0.750697388	1	PCGP
SJNBL031246	ENSG00000161642.16	ZNF385A	-0.036666381	0.750877125	1	PCGP
SJNBL031246	ENSG00000144035.3	NAT8	0.057369935	0.750922478	1	PCGP
SJNBL031246	ENSG00000250608.1	RP11-933H2.4	0.057369935	0.750922478	1	PCGP
SJNBL031246	ENSG00000170801.8	HTRA3	0.057369935	0.750922478	1	PCGP
SJNBL031246	ENSG00000138777.18	PPA2	0.057369935	0.750922478	1	PCGP
SJNBL031246	ENSG00000071205.10	ARHGAP10	0.057369935	0.750922478	1	PCGP
SJNBL031246	ENSG00000213588.5	ZBTB9	0.057369935	0.750922478	1	PCGP
SJNBL031246	ENSG00000112394.15	SLC16A10	0.057369935	0.750922478	1	PCGP
SJNBL031246	ENSG00000233559.1	AC016831.7	0.057369935	0.750922478	1	PCGP
SJNBL031246	ENSG00000180525.11	PRR26	0.057369935	0.750922478	1	PCGP
SJNBL031246	ENSG00000256897.1	RP11-17G12.2	0.057369935	0.750922478	1	PCGP
SJNBL031246	ENSG00000211898.6	IGHD	0.057369935	0.750922478	1	PCGP
SJNBL031246	ENSG00000140285.8	FGF7	0.057369935	0.750922478	1	PCGP
SJNBL031246	ENSG00000103148.14	NPRL3	0.057369935	0.750922478	1	PCGP
SJNBL031246	ENSG00000262420.3	RP11-490O6.2	0.057369935	0.750922478	1	PCGP
SJNBL031246	ENSG00000198242.12	RPL23A	0.057369935	0.750922478	1	PCGP
SJNBL031246	ENSG00000256762.1	STH	0.057369935	0.750922478	1	PCGP
SJNBL031246	ENSG00000176225.11	RTTN	0.057369935	0.750922478	1	PCGP
SJNBL031246	ENSG00000187556.7	NANOS3	0.057369935	0.750922478	1	PCGP
SJNBL031246	ENSG00000244627.4	RP3-449O17.1	0.057369935	0.750922478	1	PCGP
SJNBL031246	ENSG00000228172.4	RP1-317E23.3	-0.057369935	0.750922478	1	PCGP
SJNBL031246	ENSG00000240021.8	TEX35	-0.057369935	0.750922478	1	PCGP
SJNBL031246	ENSG00000154309.8	DISP1	-0.057369935	0.750922478	1	PCGP
SJNBL031246	ENSG00000115484.13	CCT4	-0.057369935	0.750922478	1	PCGP
SJNBL031246	ENSG00000164221.11	CCDC112	-0.057369935	0.750922478	1	PCGP
SJNBL031246	ENSG00000229180.5	GS1-124K5.11	-0.057369935	0.750922478	1	PCGP
SJNBL031246	ENSG00000169071.13	ROR2	-0.057369935	0.750922478	1	PCGP
SJNBL031246	ENSG00000175787.15	ZNF169	-0.057369935	0.750922478	1	PCGP
SJNBL031246	ENSG00000224067.2	RP11-430K21.2	-0.057369935	0.750922478	1	PCGP
SJNBL031246	ENSG00000274841.1	Metazoa_SRP	-0.057369935	0.750922478	1	PCGP
SJNBL031246	ENSG00000166394.13	CYB5R2	-0.057369935	0.750922478	1	PCGP
SJNBL031246	ENSG00000139168.6	ZCRB1	-0.057369935	0.750922478	1	PCGP
SJNBL031246	ENSG00000224055.1	GAPDHP55	-0.057369935	0.750922478	1	PCGP
SJNBL031246	ENSG00000246922.7	UBAP1L	-0.057369935	0.750922478	1	PCGP
SJNBL031246	ENSG00000259895.1	RP11-715J22.2	-0.057369935	0.750922478	1	PCGP
SJNBL031246	ENSG00000149926.12	FAM57B	-0.057369935	0.750922478	1	PCGP
SJNBL031246	ENSG00000006695.9	COX10	-0.057369935	0.750922478	1	PCGP
SJNBL031246	ENSG00000160218.11	TRAPPC10	0.036755388	0.751086366	1	PCGP
SJNBL031246	ENSG00000145908.11	ZNF300	0.030205616	0.751144333	1	PCGP
SJNBL031246	ENSG00000074276.9	CDHR2	0.044359625	0.751146308	1	PCGP
SJNBL031246	ENSG00000072195.13	SPEG	0.0247824	0.751272814	1	PCGP
SJNBL031246	ENSG00000151466.10	SCLT1	0.029328569	0.751415357	1	PCGP
SJNBL031246	ENSG00000111341.8	MGP	0.039481015	0.751491731	1	PCGP
SJNBL031246	ENSG00000267554.1	RP11-686D22.10	0.039481015	0.751491731	1	PCGP
SJNBL031246	ENSG00000105223.17	PLD3	0.032574231	0.751641093	1	PCGP
SJNBL031246	ENSG00000257800.1	FNBP1P1	0.044161585	0.751738529	1	PCGP
SJNBL031246	ENSG00000101337.14	TM9SF4	0.042183868	0.751872285	1	PCGP
SJNBL031246	ENSG00000109171.13	SLAIN2	0.044067203	0.752019787	1	PCGP
SJNBL031246	ENSG00000226314.6	ZNF192P1	-0.044067203	0.752019787	1	PCGP
SJNBL031246	ENSG00000185019.15	UBOX5	-0.028324201	0.75208407	1	PCGP
SJNBL031246	ENSG00000146373.15	RNF217	0.059536531	0.752158659	1	PCGP
SJNBL031246	ENSG00000221990.4	EXOC3-AS1	-0.033455019	0.752370342	1	PCGP
SJNBL031246	ENSG00000063169.9	GLTSCR1	0.077899351	0.752377049	1	PCGP
SJNBL031246	ENSG00000100842.11	EFS	-0.039840902	0.752453709	1	PCGP
SJNBL031246	ENSG00000116017.9	ARID3A	0.031456129	0.752831669	1	PCGP
SJNBL031246	ENSG00000177842.10	ZNF620	0.035732225	0.752862849	1	PCGP
SJNBL031246	ENSG00000172071.10	EIF2AK3	0.048796601	0.753006655	1	PCGP
SJNBL031246	ENSG00000175575.11	PAAF1	0.048796601	0.753006655	1	PCGP
SJNBL031246	ENSG00000267105.1	CTD-2369P2.4	0.048796601	0.753006655	1	PCGP
SJNBL031246	ENSG00000200354.1	SNORA71D	0.048796601	0.753006655	1	PCGP
SJNBL031246	ENSG00000270116.1	AP001429.1	0.048796601	0.753006655	1	PCGP
SJNBL031246	ENSG00000156304.13	SCAF4	-0.048796601	0.753006655	1	PCGP
SJNBL031246	ENSG00000114021.10	NIT2	-0.038591751	0.753015208	1	PCGP
SJNBL031246	ENSG00000234857.2	HNRNPUL2-BSCL2	-0.04449643	0.753151484	1	PCGP
SJNBL031246	ENSG00000116128.8	BCL9	-0.033263873	0.753197611	1	PCGP
SJNBL031246	ENSG00000181666.16	HKR1	-0.031269476	0.753208947	1	PCGP
SJNBL031246	ENSG00000244675.2	AC108676.1	0.043491509	0.75321413	1	PCGP
SJNBL031246	ENSG00000166140.16	ZFYVE19	-0.03890016	0.753247271	1	PCGP
SJNBL031246	ENSG00000259583.2	RP11-66B24.4	-0.025638171	0.753256188	1	PCGP
SJNBL031246	ENSG00000267481.1	CTC-559E9.5	0.027088207	0.753318249	1	PCGP
SJNBL031246	ENSG00000167703.13	SLC43A2	0.040334069	0.753479425	1	PCGP
SJNBL031246	ENSG00000198815.7	FOXJ3	0.03063488	0.753622478	1	PCGP
SJNBL031246	ENSG00000011295.14	TTC19	-0.030145443	0.753804013	1	PCGP
SJNBL031246	ENSG00000149554.11	CHEK1	-0.043118726	0.753830855	1	PCGP
SJNBL031246	ENSG00000129187.13	DCTD	0.020153699	0.753922933	1	PCGP
SJNBL031246	ENSG00000272871.1	RP11-408A13.4	-0.054504895	0.753963936	1	PCGP
SJNBL031246	ENSG00000099365.8	STX1B	-0.04142374	0.754112038	1	PCGP
SJNBL031246	ENSG00000130956.12	HABP4	-0.043251348	0.754129969	1	PCGP
SJNBL031246	ENSG00000213523.8	SRA1	0.042522881	0.754190326	1	PCGP
SJNBL031246	ENSG00000084623.10	EIF3I	-0.029778924	0.754246565	1	PCGP
SJNBL031246	ENSG00000113194.11	FAF2	0.046379559	0.754255879	1	PCGP
SJNBL031246	ENSG00000111802.12	TDP2	-0.041083868	0.754302743	1	PCGP
SJNBL031246	ENSG00000169252.5	ADRB2	-0.027705698	0.754346394	1	PCGP
SJNBL031246	ENSG00000166402.7	TUB	0.034092456	0.754441637	1	PCGP
SJNBL031246	ENSG00000279362.1	PKD1L2	0.051200866	0.754531967	1	PCGP
SJNBL031246	ENSG00000099810.17	MTAP	0.033473013	0.754577543	1	PCGP
SJNBL031246	ENSG00000105671.10	DDX49	0.045512201	0.754602989	1	PCGP
SJNBL031246	ENSG00000180855.14	ZNF443	0.025306542	0.754699933	1	PCGP
SJNBL031246	ENSG00000125885.12	MCM8	0.021737484	0.7549301	1	PCGP
SJNBL031246	ENSG00000165678.18	GHITM	-0.032605303	0.754983954	1	PCGP
SJNBL031246	ENSG00000013293.5	SLC7A14	-0.016544077	0.755006197	1	PCGP
SJNBL031246	ENSG00000158528.10	PPP1R9A	-0.050449622	0.755092402	1	PCGP
SJNBL031246	ENSG00000136273.10	HUS1	-0.029563996	0.755096272	1	PCGP
SJNBL031246	ENSG00000178033.5	FAM26E	0.041042837	0.755207784	1	PCGP
SJNBL031246	ENSG00000102781.12	KATNAL1	0.02197716	0.755231756	1	PCGP
SJNBL031246	ENSG00000140022.8	STON2	-0.03606733	0.755248411	1	PCGP
SJNBL031246	ENSG00000128891.14	C15orf57	0.079506527	0.755333256	1	PCGP
SJNBL031246	ENSG00000132313.13	MRPL35	0.045270507	0.755391192	1	PCGP
SJNBL031246	ENSG00000141756.17	FKBP10	-0.032156646	0.755411654	1	PCGP
SJNBL031246	ENSG00000228393.3	LINC01004	-0.047448931	0.755441033	1	PCGP
SJNBL031246	ENSG00000138698.13	RAP1GDS1	0.045863733	0.755513694	1	PCGP
SJNBL031246	ENSG00000185024.14	BRF1	-0.030663915	0.755700043	1	PCGP
SJNBL031246	ENSG00000071794.14	HLTF	-0.025469132	0.755720767	1	PCGP
SJNBL031246	ENSG00000255248.5	RP11-166D19.1	0.036528799	0.755946855	1	PCGP
SJNBL031246	ENSG00000143761.12	ARF1	0.034294861	0.756171348	1	PCGP
SJNBL031246	ENSG00000165475.12	CRYL1	0.034239641	0.756368845	1	PCGP
SJNBL031246	ENSG00000067704.9	IARS2	0.035784349	0.756459597	1	PCGP
SJNBL031246	ENSG00000127334.10	DYRK2	0.022488109	0.756588591	1	PCGP
SJNBL031246	ENSG00000139116.16	KIF21A	0.024079388	0.756669292	1	PCGP
SJNBL031246	ENSG00000100092.19	SH3BP1	-0.023391171	0.756792824	1	PCGP
SJNBL031246	ENSG00000132382.13	MYBBP1A	0.023334112	0.756915166	1	PCGP
SJNBL031246	ENSG00000267767.2	CTC-523E23.4	-0.042982752	0.757059398	1	PCGP
SJNBL031246	ENSG00000171160.16	MORN4	0.023418598	0.75706008	1	PCGP
SJNBL031246	ENSG00000104331.7	IMPAD1	0.02325843	0.757115438	1	PCGP
SJNBL031246	ENSG00000215440.10	NPEPL1	-0.022042314	0.757274068	1	PCGP
SJNBL031246	ENSG00000164808.15	SPIDR	0.040423711	0.757380679	1	PCGP
SJNBL031246	ENSG00000106733.19	NMRK1	-0.032934023	0.75741063	1	PCGP
SJNBL031246	ENSG00000073711.9	PPP2R3A	-0.034716404	0.757427042	1	PCGP
SJNBL031246	ENSG00000272886.4	DCP1A	0.027269705	0.757562501	1	PCGP
SJNBL031246	ENSG00000235217.6	TSPY26P	0.03221523	0.757630166	1	PCGP
SJNBL031246	ENSG00000203667.8	COX20	-0.0409883	0.757752116	1	PCGP
SJNBL031246	ENSG00000170419.9	VSTM2A	0.033166276	0.757765188	1	PCGP
SJNBL031246	ENSG00000106246.16	PTCD1	0.035443423	0.757838174	1	PCGP
SJNBL031246	ENSG00000233058.1	LINC00884	-0.050977294	0.757880154	1	PCGP
SJNBL031246	ENSG00000138794.8	CASP6	-0.050977294	0.757880154	1	PCGP
SJNBL031246	ENSG00000259715.1	CTD-3110H11.1	-0.050977294	0.757880154	1	PCGP
SJNBL031246	ENSG00000281183.1	NPTN-IT1	-0.050977294	0.757880154	1	PCGP
SJNBL031246	ENSG00000138621.10	PPCDC	-0.050977294	0.757880154	1	PCGP
SJNBL031246	ENSG00000158856.16	DMTN	0.050977294	0.757880154	1	PCGP
SJNBL031246	ENSG00000211965.3	IGHV3-49	0.050977294	0.757880154	1	PCGP
SJNBL031246	ENSG00000148773.11	MKI67	0.012165905	0.757904832	1	PCGP
SJNBL031246	ENSG00000163635.16	ATXN7	-0.031748082	0.757960178	1	PCGP
SJNBL031246	ENSG00000135241.15	PNPLA8	0.041571936	0.758024653	1	PCGP
SJNBL031246	ENSG00000115419.11	GLS	0.022227783	0.758268566	1	PCGP
SJNBL031246	ENSG00000255717.5	SNHG1	0.042538655	0.758426919	1	PCGP
SJNBL031246	ENSG00000225546.4	RP11-328J2.1	-0.057769536	0.758467995	1	PCGP
SJNBL031246	ENSG00000119638.11	NEK9	0.032553701	0.758491399	1	PCGP
SJNBL031246	ENSG00000140941.11	MAP1LC3B	0.029043916	0.758509015	1	PCGP
SJNBL031246	ENSG00000167702.10	KIFC2	-0.027127776	0.758630852	1	PCGP
SJNBL031246	ENSG00000127084.16	FGD3	-0.02842685	0.758684863	1	PCGP
SJNBL031246	ENSG00000128596.15	CCDC136	-0.034906057	0.758736642	1	PCGP
SJNBL031246	ENSG00000164307.11	ERAP1	-0.024453992	0.758971774	1	PCGP
SJNBL031246	ENSG00000143951.14	WDPCP	0.038296797	0.759049967	1	PCGP
SJNBL031246	ENSG00000105401.5	CDC37	-0.043976398	0.759099418	1	PCGP
SJNBL031246	ENSG00000172380.5	GNG12	0.044382815	0.7591651	1	PCGP
SJNBL031246	ENSG00000065911.10	MTHFD2	0.035720649	0.759206372	1	PCGP
SJNBL031246	ENSG00000163001.10	CFAP36	0.045360738	0.759237183	1	PCGP
SJNBL031246	ENSG00000156239.10	N6AMT1	0.057134826	0.759281589	1	PCGP
SJNBL031246	ENSG00000042429.9	MED17	0.034154712	0.759337181	1	PCGP
SJNBL031246	ENSG00000157110.14	RBPMS	0.03146252	0.759586827	1	PCGP
SJNBL031246	ENSG00000100285.9	NEFH	0.021874098	0.759831366	1	PCGP
SJNBL031246	ENSG00000130338.11	TULP4	0.019875355	0.759848198	1	PCGP
SJNBL031246	ENSG00000137106.16	GRHPR	-0.045201426	0.7598729	1	PCGP
SJNBL031246	ENSG00000143013.11	LMO4	-0.040520717	0.759974294	1	PCGP
SJNBL031246	ENSG00000126500.3	FLRT1	0.046002541	0.759989127	1	PCGP
SJNBL031246	ENSG00000072849.9	DERL2	0.044472418	0.760030918	1	PCGP
SJNBL031246	ENSG00000196569.10	LAMA2	0.0312652	0.760164165	1	PCGP
SJNBL031246	ENSG00000081721.10	DUSP12	0.035020833	0.760215705	1	PCGP
SJNBL031246	ENSG00000123737.11	EXOSC9	0.031867045	0.760340237	1	PCGP
SJNBL031246	ENSG00000119535.16	CSF3R	0.039283128	0.760350873	1	PCGP
SJNBL031246	ENSG00000119314.14	PTBP3	-0.028660092	0.760522496	1	PCGP
SJNBL031246	ENSG00000112096.15	SOD2	0.033271431	0.760531398	1	PCGP
SJNBL031246	ENSG00000110455.12	ACCS	0.029342072	0.760533713	1	PCGP
SJNBL031246	ENSG00000164898.11	C7orf55	0.044646168	0.760542154	1	PCGP
SJNBL031246	ENSG00000269955.2	LUC7L2	0.044646168	0.760542154	1	PCGP
SJNBL031246	ENSG00000162604.11	TM2D1	-0.048285831	0.760564044	1	PCGP
SJNBL031246	ENSG00000197771.11	MCMBP	-0.048285831	0.760564044	1	PCGP
SJNBL031246	ENSG00000259367.1	RP11-815J21.4	-0.048285831	0.760564044	1	PCGP
SJNBL031246	ENSG00000010361.12	FUZ	-0.048285831	0.760564044	1	PCGP
SJNBL031246	ENSG00000269194.1	AC006942.4	-0.048285831	0.760564044	1	PCGP
SJNBL031246	ENSG00000170185.8	USP38	0.048285831	0.760564044	1	PCGP
SJNBL031246	ENSG00000168061.12	SAC3D1	0.048285831	0.760564044	1	PCGP
SJNBL031246	ENSG00000254428.1	RP11-110I1.11	0.048285831	0.760564044	1	PCGP
SJNBL031246	ENSG00000198429.8	ZNF69	0.048285831	0.760564044	1	PCGP
SJNBL031246	ENSG00000268583.1	CTC-453G23.8	0.048285831	0.760564044	1	PCGP
SJNBL031246	ENSG00000115368.8	WDR75	0.030991379	0.760685005	1	PCGP
SJNBL031246	ENSG00000167394.11	ZNF668	-0.036278425	0.760793477	1	PCGP
SJNBL031246	ENSG00000086504.14	MRPL28	0.044383963	0.761021674	1	PCGP
SJNBL031246	ENSG00000165219.20	GAPVD1	0.041540104	0.761349404	1	PCGP
SJNBL031246	ENSG00000169607.11	CKAP2L	-0.040662148	0.761494542	1	PCGP
SJNBL031246	ENSG00000125818.16	PSMF1	0.025923777	0.76153716	1	PCGP
SJNBL031246	ENSG00000064763.9	FAR2	-0.037986136	0.761624359	1	PCGP
SJNBL031246	ENSG00000168066.19	SF1	-0.024148335	0.761634405	1	PCGP
SJNBL031246	ENSG00000224870.5	RP4-758J18.2	-0.024720969	0.761792052	1	PCGP
SJNBL031246	ENSG00000187942.10	LDLRAD2	-0.031715811	0.761841015	1	PCGP
SJNBL031246	ENSG00000159110.18	IFNAR2	-0.035937819	0.761864551	1	PCGP
SJNBL031246	ENSG00000089335.19	ZNF302	0.033460327	0.761925539	1	PCGP
SJNBL031246	ENSG00000188404.7	SELL	-0.046805526	0.76194886	1	PCGP
SJNBL031246	ENSG00000115317.10	HTRA2	0.046805526	0.76194886	1	PCGP
SJNBL031246	ENSG00000172869.13	DMXL1	-0.047629141	0.761976146	1	PCGP
SJNBL031246	ENSG00000086289.10	EPDR1	0.026777206	0.76208099	1	PCGP
SJNBL031246	ENSG00000013523.8	ANGEL1	-0.035595898	0.762251149	1	PCGP
SJNBL031246	ENSG00000249790.2	RP11-20D14.6	0.076365814	0.762373563	1	PCGP
SJNBL031246	ENSG00000103510.18	KAT8	-0.034001219	0.76242081	1	PCGP
SJNBL031246	ENSG00000157168.17	NRG1	0.026341868	0.762570026	1	PCGP
SJNBL031246	ENSG00000102858.11	MGRN1	-0.026616003	0.762601318	1	PCGP
SJNBL031246	ENSG00000178996.11	SNX18	0.031741526	0.762663583	1	PCGP
SJNBL031246	ENSG00000165118.13	C9orf64	-0.035264421	0.762718951	1	PCGP
SJNBL031246	ENSG00000187959.8	CPSF4L	0.04586793	0.762783337	1	PCGP
SJNBL031246	ENSG00000076662.8	ICAM3	-0.04586793	0.762783337	1	PCGP
SJNBL031246	ENSG00000274425.1	AC114271.2	-0.04586793	0.762783337	1	PCGP
SJNBL031246	ENSG00000136531.12	SCN2A	-0.040053157	0.762820227	1	PCGP
SJNBL031246	ENSG00000150457.8	LATS2	0.037993103	0.762872386	1	PCGP
SJNBL031246	ENSG00000182134.14	TDRKH	0.027615125	0.762924769	1	PCGP
SJNBL031246	ENSG00000068001.12	HYAL2	-0.032194472	0.762971665	1	PCGP
SJNBL031246	ENSG00000173457.9	PPP1R14B	-0.043188126	0.763212681	1	PCGP
SJNBL031246	ENSG00000080298.14	RFX3	-0.06814953	0.763283305	1	PCGP
SJNBL031246	ENSG00000111731.11	C2CD5	-0.034203421	0.763305459	1	PCGP
SJNBL031246	ENSG00000184677.15	ZBTB40	-0.045220814	0.763337362	1	PCGP
SJNBL031246	ENSG00000079739.14	PGM1	0.045220814	0.763337362	1	PCGP
SJNBL031246	ENSG00000144895.10	EIF2A	0.035407155	0.763396161	1	PCGP
SJNBL031246	ENSG00000134910.11	STT3A	-0.026356277	0.763564613	1	PCGP
SJNBL031246	ENSG00000115649.14	CNPPD1	0.025163452	0.763888917	1	PCGP
SJNBL031246	ENSG00000157654.16	PALM2-AKAP2	-0.034864318	0.763927821	1	PCGP
SJNBL031246	ENSG00000241978.8	AKAP2	-0.034864318	0.763927821	1	PCGP
SJNBL031246	ENSG00000225733.4	FGD5-AS1	-0.044385766	0.764022964	1	PCGP
SJNBL031246	ENSG00000103145.9	HCFC1R1	-0.044385766	0.764022964	1	PCGP
SJNBL031246	ENSG00000176208.7	ATAD5	-0.047976139	0.764051236	1	PCGP
SJNBL031246	ENSG00000133739.14	LRRCC1	-0.035232216	0.764164803	1	PCGP
SJNBL031246	ENSG00000104643.8	MTMR9	0.014456697	0.76420014	1	PCGP
SJNBL031246	ENSG00000247774.5	PCED1B-AS1	0.040524644	0.764200309	1	PCGP
SJNBL031246	ENSG00000011485.13	PPP5C	0.036301128	0.764230439	1	PCGP
SJNBL031246	ENSG00000107643.14	MAPK8	0.03543308	0.764252571	1	PCGP
SJNBL031246	ENSG00000253159.2	PCDHGA12	-0.027268879	0.764260529	1	PCGP
SJNBL031246	ENSG00000184014.6	DENND5A	0.030297403	0.76428509	1	PCGP
SJNBL031246	ENSG00000277443.1	MARCKS	0.031642789	0.764431725	1	PCGP
SJNBL031246	ENSG00000264443.1	RP4-594I10.3	-0.043375136	0.764469108	1	PCGP
SJNBL031246	ENSG00000101596.13	SMCHD1	-0.025759738	0.764592858	1	PCGP
SJNBL031246	ENSG00000125484.10	GTF3C4	0.019967762	0.764599609	1	PCGP
SJNBL031246	ENSG00000135314.11	KHDC1	0.042850891	0.764609849	1	PCGP
SJNBL031246	ENSG00000103047.6	TANGO6	-0.037417523	0.764622471	1	PCGP
SJNBL031246	ENSG00000148655.13	C10orf11	-0.046881528	0.764748128	1	PCGP
SJNBL031246	ENSG00000008382.14	MPND	-0.039492917	0.764842921	1	PCGP
SJNBL031246	ENSG00000164916.10	FOXK1	0.019524554	0.76485031	1	PCGP
SJNBL031246	ENSG00000130702.12	LAMA5	0.014872577	0.764879018	1	PCGP
SJNBL031246	ENSG00000100354.19	TNRC6B	0.03730507	0.765025363	1	PCGP
SJNBL031246	ENSG00000115827.12	DCAF17	0.036867883	0.765067747	1	PCGP
SJNBL031246	ENSG00000157741.13	UBN2	0.029199695	0.765079394	1	PCGP
SJNBL031246	ENSG00000180354.14	MTURN	0.029915914	0.765088808	1	PCGP
SJNBL031246	ENSG00000100401.18	RANGAP1	0.026948603	0.765101766	1	PCGP
SJNBL031246	ENSG00000104731.12	KLHDC4	0.025893863	0.765179003	1	PCGP
SJNBL031246	ENSG00000267500.1	CTD-2006C1.6	0.032836912	0.765330433	1	PCGP
SJNBL031246	ENSG00000166619.11	BLCAP	0.039310668	0.765430139	1	PCGP
SJNBL031246	ENSG00000011638.9	TMEM159	-0.039240944	0.765598934	1	PCGP
SJNBL031246	ENSG00000162520.13	SYNC	-0.055803824	0.765638648	1	PCGP
SJNBL031246	ENSG00000102189.15	EEA1	0.036248593	0.765743834	1	PCGP
SJNBL031246	ENSG00000103522.14	IL21R	0.037400637	0.766039172	1	PCGP
SJNBL031246	ENSG00000259954.1	IL21R-AS1	0.037400637	0.766039172	1	PCGP
SJNBL031246	ENSG00000162068.1	NTN3	-0.037400637	0.766039172	1	PCGP
SJNBL031246	ENSG00000079257.6	LXN	-0.039727765	0.766377625	1	PCGP
SJNBL031246	ENSG00000164970.13	FAM219A	0.031149201	0.766441426	1	PCGP
SJNBL031246	ENSG00000110888.16	CAPRIN2	0.038047242	0.766714786	1	PCGP
SJNBL031246	ENSG00000214013.8	GANC	0.044504359	0.766731505	1	PCGP
SJNBL031246	ENSG00000143126.7	CELSR2	0.02229181	0.766771765	1	PCGP
SJNBL031246	ENSG00000148158.15	SNX30	-0.031792096	0.76684306	1	PCGP
SJNBL031246	ENSG00000171159.4	C9orf16	0.027033974	0.766917586	1	PCGP
SJNBL031246	ENSG00000114978.16	MOB1A	-0.029324023	0.767017221	1	PCGP
SJNBL031246	ENSG00000242590.1	RP11-54O7.14	0.032361569	0.767130331	1	PCGP
SJNBL031246	ENSG00000213694.3	S1PR3	0.042009788	0.767144775	1	PCGP
SJNBL031246	ENSG00000087448.8	KLHL42	0.026735266	0.767224514	1	PCGP
SJNBL031246	ENSG00000234444.8	ZNF736	0.017674844	0.767255339	1	PCGP
SJNBL031246	ENSG00000100350.13	FOXRED2	0.031975646	0.767274134	1	PCGP
SJNBL031246	ENSG00000131370.14	SH3BP5	-0.026340048	0.767289716	1	PCGP
SJNBL031246	ENSG00000074416.12	MGLL	-0.025216121	0.76740717	1	PCGP
SJNBL031246	ENSG00000137494.12	ANKRD42	-0.039438146	0.767425956	1	PCGP
SJNBL031246	ENSG00000213160.8	KLHL23	0.03977777	0.767437855	1	PCGP
SJNBL031246	ENSG00000116473.13	RAP1A	0.030417437	0.7675103	1	PCGP
SJNBL031246	ENSG00000174749.5	C4orf32	0.042269986	0.767624463	1	PCGP
SJNBL031246	ENSG00000251503.6	APITD1-CORT	-0.042269986	0.767624463	1	PCGP
SJNBL031246	ENSG00000126214.19	KLC1	0.019669395	0.767824199	1	PCGP
SJNBL031246	ENSG00000176783.13	RUFY1	0.031793317	0.767893341	1	PCGP
SJNBL031246	ENSG00000103199.12	ZNF500	0.037743463	0.767923791	1	PCGP
SJNBL031246	ENSG00000152256.12	PDK1	0.027450371	0.767983185	1	PCGP
SJNBL031246	ENSG00000146463.10	ZMYM4	-0.042997829	0.768023939	1	PCGP
SJNBL031246	ENSG00000072803.16	FBXW11	-0.043120727	0.768191851	1	PCGP
SJNBL031246	ENSG00000143549.18	TPM3	-0.028718391	0.768296979	1	PCGP
SJNBL031246	ENSG00000149573.7	MPZL2	0.026713776	0.76834069	1	PCGP
SJNBL031246	ENSG00000100888.11	CHD8	0.043269123	0.768389216	1	PCGP
SJNBL031246	ENSG00000100106.18	TRIOBP	0.01874746	0.768442729	1	PCGP
SJNBL031246	ENSG00000119899.12	SLC17A5	-0.033937315	0.768459686	1	PCGP
SJNBL031246	ENSG00000104164.9	BLOC1S6	-0.023095748	0.768562736	1	PCGP
SJNBL031246	ENSG00000197044.9	ZNF441	0.049918929	0.768653935	1	PCGP
SJNBL031246	ENSG00000260254.1	AP000997.2	-0.041826828	0.768844538	1	PCGP
SJNBL031246	ENSG00000149930.16	TAOK2	-0.038133887	0.768876316	1	PCGP
SJNBL031246	ENSG00000261460.1	RP11-106M3.3	-0.029676686	0.768907851	1	PCGP
SJNBL031246	ENSG00000185634.10	SHC4	0.025031028	0.768916851	1	PCGP
SJNBL031246	ENSG00000136111.11	TBC1D4	0.037398852	0.769090717	1	PCGP
SJNBL031246	ENSG00000140718.17	FTO	0.037680601	0.769240226	1	PCGP
SJNBL031246	ENSG00000147586.8	MRPS28	0.043982523	0.769259903	1	PCGP
SJNBL031246	ENSG00000276418.3	RP11-26J3.4	0.043982523	0.769259903	1	PCGP
SJNBL031246	ENSG00000246763.5	RGMB-AS1	-0.037970885	0.769366041	1	PCGP
SJNBL031246	ENSG00000187239.15	FNBP1	0.020830326	0.769441909	1	PCGP
SJNBL031246	ENSG00000101350.7	KIF3B	-0.033257504	0.76963526	1	PCGP
SJNBL031246	ENSG00000162735.17	PEX19	0.024344705	0.769637571	1	PCGP
SJNBL031246	ENSG00000184557.4	SOCS3	-0.044389004	0.76970179	1	PCGP
SJNBL031246	ENSG00000010219.12	DYRK4	0.044389004	0.76970179	1	PCGP
SJNBL031246	ENSG00000133706.16	LARS	0.028821812	0.769859973	1	PCGP
SJNBL031246	ENSG00000080947.13	CROCCP3	0.017131689	0.769860457	1	PCGP
SJNBL031246	ENSG00000165434.7	PGM2L1	0.025877233	0.769919385	1	PCGP
SJNBL031246	ENSG00000130638.14	ATXN10	-0.03335983	0.769975589	1	PCGP
SJNBL031246	ENSG00000143149.11	ALDH9A1	-0.03421966	0.770111011	1	PCGP
SJNBL031246	ENSG00000160293.15	VAV2	-0.028748675	0.770142834	1	PCGP
SJNBL031246	ENSG00000162576.15	MXRA8	-0.045247771	0.770170378	1	PCGP
SJNBL031246	ENSG00000258890.5	CEP95	-0.035230638	0.770222492	1	PCGP
SJNBL031246	ENSG00000222011.7	FAM185A	0.044970743	0.770271362	1	PCGP
SJNBL031246	ENSG00000226706.1	RP11-426A6.5	-0.044970743	0.770271362	1	PCGP
SJNBL031246	ENSG00000258749.1	RP11-688G15.3	-0.044970743	0.770271362	1	PCGP
SJNBL031246	ENSG00000106261.15	ZKSCAN1	0.025096633	0.770372929	1	PCGP
SJNBL031246	ENSG00000157193.13	LRP8	-0.033487838	0.77038102	1	PCGP
SJNBL031246	ENSG00000105251.9	SHD	0.033930991	0.770395696	1	PCGP
SJNBL031246	ENSG00000167112.9	TRUB2	-0.033524848	0.770412093	1	PCGP
SJNBL031246	ENSG00000272398.4	CD24	0.027710581	0.770539272	1	PCGP
SJNBL031246	ENSG00000134042.11	MRO	0.037502316	0.770579711	1	PCGP
SJNBL031246	ENSG00000167106.10	FAM102A	-0.03665636	0.770713522	1	PCGP
SJNBL031246	ENSG00000176595.3	KBTBD11	-0.035765397	0.770729005	1	PCGP
SJNBL031246	ENSG00000197808.10	ZNF461	0.037499479	0.770758176	1	PCGP
SJNBL031246	ENSG00000141759.13	TXNL4A	0.030961299	0.770936581	1	PCGP
SJNBL031246	ENSG00000144909.7	OSBPL11	-0.045872263	0.771020702	1	PCGP
SJNBL031246	ENSG00000169692.11	AGPAT2	0.045872263	0.771020702	1	PCGP
SJNBL031246	ENSG00000180998.10	GPR137C	0.045872263	0.771020702	1	PCGP
SJNBL031246	ENSG00000158470.5	B4GALT5	0.045872263	0.771020702	1	PCGP
SJNBL031246	ENSG00000107960.9	OBFC1	-0.02740052	0.771045346	1	PCGP
SJNBL031246	ENSG00000228203.5	RNF144A-AS1	0.054135976	0.771156132	1	PCGP
SJNBL031246	ENSG00000100599.14	RIN3	0.024197748	0.771375917	1	PCGP
SJNBL031246	ENSG00000138449.9	SLC40A1	0.033361911	0.77161828	1	PCGP
SJNBL031246	ENSG00000142655.11	PEX14	-0.033958859	0.771724066	1	PCGP
SJNBL031246	ENSG00000079246.14	XRCC5	0.018909879	0.77175368	1	PCGP
SJNBL031246	ENSG00000163531.14	NFASC	0.016574812	0.771806929	1	PCGP
SJNBL031246	ENSG00000106605.9	BLVRA	-0.042396484	0.771838425	1	PCGP
SJNBL031246	ENSG00000189266.10	PNRC2	-0.024559335	0.77194688	1	PCGP
SJNBL031246	ENSG00000177614.8	PGBD5	0.047459317	0.771997666	1	PCGP
SJNBL031246	ENSG00000251213.1	RP11-248N22.2	-0.047459317	0.771997666	1	PCGP
SJNBL031246	ENSG00000235027.1	AC068580.6	-0.047459317	0.771997666	1	PCGP
SJNBL031246	ENSG00000069482.6	GAL	-0.047459317	0.771997666	1	PCGP
SJNBL031246	ENSG00000166922.7	SCG5	0.047459317	0.771997666	1	PCGP
SJNBL031246	ENSG00000161681.14	SHANK1	-0.047459317	0.771997666	1	PCGP
SJNBL031246	ENSG00000100714.14	MTHFD1	-0.028254699	0.772038873	1	PCGP
SJNBL031246	ENSG00000160710.14	ADAR	-0.02109632	0.772077238	1	PCGP
SJNBL031246	ENSG00000117266.14	CDK18	0.034241581	0.772140948	1	PCGP
SJNBL031246	ENSG00000163606.9	CD200R1	-0.036469636	0.772304552	1	PCGP
SJNBL031246	ENSG00000159882.11	ZNF230	0.032945197	0.772346392	1	PCGP
SJNBL031246	ENSG00000105889.13	STEAP1B	0.026555596	0.772501922	1	PCGP
SJNBL031246	ENSG00000132603.12	NIP7	-0.027821567	0.772844048	1	PCGP
SJNBL031246	ENSG00000169554.15	ZEB2	0.036051496	0.772907695	1	PCGP
SJNBL031246	ENSG00000133103.15	COG6	-0.034283628	0.772928445	1	PCGP
SJNBL031246	ENSG00000168528.10	SERINC2	0.050990597	0.772970095	1	PCGP
SJNBL031246	ENSG00000279468.1	AC114494.1	0.050990597	0.772970095	1	PCGP
SJNBL031246	ENSG00000082497.10	SERTAD4	-0.050990597	0.772970095	1	PCGP
SJNBL031246	ENSG00000135763.8	URB2	-0.050990597	0.772970095	1	PCGP
SJNBL031246	ENSG00000115216.12	NRBP1	0.050990597	0.772970095	1	PCGP
SJNBL031246	ENSG00000115239.20	GPR75-ASB3	-0.050990597	0.772970095	1	PCGP
SJNBL031246	ENSG00000144504.14	ANKMY1	-0.050990597	0.772970095	1	PCGP
SJNBL031246	ENSG00000206530.7	CFAP44	-0.050990597	0.772970095	1	PCGP
SJNBL031246	ENSG00000113231.12	PDE8B	0.050990597	0.772970095	1	PCGP
SJNBL031246	ENSG00000256453.1	DND1	-0.050990597	0.772970095	1	PCGP
SJNBL031246	ENSG00000106052.12	TAX1BP1	-0.050990597	0.772970095	1	PCGP
SJNBL031246	ENSG00000229893.2	AC004549.6	-0.050990597	0.772970095	1	PCGP
SJNBL031246	ENSG00000147905.16	ZCCHC7	0.050990597	0.772970095	1	PCGP
SJNBL031246	ENSG00000280077.1	RP11-87H9.4	-0.050990597	0.772970095	1	PCGP
SJNBL031246	ENSG00000229419.1	RALGAPA1P	-0.050990597	0.772970095	1	PCGP
SJNBL031246	ENSG00000183621.14	ZNF438	-0.050990597	0.772970095	1	PCGP
SJNBL031246	ENSG00000123094.14	RASSF8	0.050990597	0.772970095	1	PCGP
SJNBL031246	ENSG00000189079.14	ARID2	-0.050990597	0.772970095	1	PCGP
SJNBL031246	ENSG00000135643.4	KCNMB4	0.050990597	0.772970095	1	PCGP
SJNBL031246	ENSG00000197930.11	ERO1L	-0.050990597	0.772970095	1	PCGP
SJNBL031246	ENSG00000088808.15	PPP1R13B	-0.050990597	0.772970095	1	PCGP
SJNBL031246	ENSG00000092470.10	WDR76	-0.050990597	0.772970095	1	PCGP
SJNBL031246	ENSG00000166816.12	LDHD	0.050990597	0.772970095	1	PCGP
SJNBL031246	ENSG00000261879.4	RP11-333E1.1	0.050990597	0.772970095	1	PCGP
SJNBL031246	ENSG00000231824.3	C18orf42	0.050990597	0.772970095	1	PCGP
SJNBL031246	ENSG00000267303.1	CTD-2369P2.12	0.050990597	0.772970095	1	PCGP
SJNBL031246	ENSG00000105583.8	WDR83OS	-0.050990597	0.772970095	1	PCGP
SJNBL031246	ENSG00000123154.10	WDR83	-0.050990597	0.772970095	1	PCGP
SJNBL031246	ENSG00000267904.1	CTC-429P9.5	0.050990597	0.772970095	1	PCGP
SJNBL031246	ENSG00000198597.7	ZNF536	-0.050990597	0.772970095	1	PCGP
SJNBL031246	ENSG00000261221.3	ZNF865	0.050990597	0.772970095	1	PCGP
SJNBL031246	ENSG00000165688.10	PMPCA	0.021633954	0.772990079	1	PCGP
SJNBL031246	ENSG00000268861.4	CTD-2207O23.3	-0.025578794	0.773049378	1	PCGP
SJNBL031246	ENSG00000204301.6	NOTCH4	0.032695809	0.773060877	1	PCGP
SJNBL031246	ENSG00000164326.4	CARTPT	0.04011957	0.773487464	1	PCGP
SJNBL031246	ENSG00000259081.1	RP11-488C13.6	0.040117234	0.773517297	1	PCGP
SJNBL031246	ENSG00000066032.17	CTNNA2	0.036272672	0.773591096	1	PCGP
SJNBL031246	ENSG00000172840.5	PDP2	-0.027049914	0.773631864	1	PCGP
SJNBL031246	ENSG00000197043.12	ANXA6	-0.029101437	0.773744201	1	PCGP
SJNBL031246	ENSG00000166508.16	MCM7	-0.040819865	0.773793076	1	PCGP
SJNBL031246	ENSG00000160783.18	PMF1	0.042667197	0.773867841	1	PCGP
SJNBL031246	ENSG00000260238.4	PMF1-BGLAP	0.042667197	0.773867841	1	PCGP
SJNBL031246	ENSG00000163798.12	SLC4A1AP	0.042667197	0.773867841	1	PCGP
SJNBL031246	ENSG00000087245.11	MMP2	-0.042667197	0.773867841	1	PCGP
SJNBL031246	ENSG00000120948.14	TARDBP	-0.034087866	0.773898591	1	PCGP
SJNBL031246	ENSG00000089902.9	RCOR1	0.035781225	0.774095645	1	PCGP
SJNBL031246	ENSG00000267106.4	ZNF561-AS1	-0.043387314	0.77409672	1	PCGP
SJNBL031246	ENSG00000253816.3	RP11-1415C14.3	-0.029467107	0.774131173	1	PCGP
SJNBL031246	ENSG00000111142.12	METAP2	-0.046751581	0.774362146	1	PCGP
SJNBL031246	ENSG00000168785.6	TSPAN5	0.02604234	0.774474064	1	PCGP
SJNBL031246	ENSG00000259024.5	TVP23C-CDRT4	-0.030704907	0.774474402	1	PCGP
SJNBL031246	ENSG00000154429.9	CCSAP	-0.022101743	0.774567	1	PCGP
SJNBL031246	ENSG00000281593.1	GS1-114I9.3	-0.041695748	0.774632184	1	PCGP
SJNBL031246	ENSG00000139921.11	TMX1	-0.029832742	0.77465827	1	PCGP
SJNBL031246	ENSG00000182054.8	IDH2	0.040984391	0.774760521	1	PCGP
SJNBL031246	ENSG00000207008.1	SNORA54	-0.042810317	0.774896172	1	PCGP
SJNBL031246	ENSG00000109320.10	NFKB1	-0.034733817	0.774954437	1	PCGP
SJNBL031246	ENSG00000111859.15	NEDD9	0.040236017	0.775334552	1	PCGP
SJNBL031246	ENSG00000255310.2	AF131215.2	-0.044655424	0.775435751	1	PCGP
SJNBL031246	ENSG00000158258.14	CLSTN2	-0.015585333	0.775442347	1	PCGP
SJNBL031246	ENSG00000151422.11	FER	0.024932663	0.775748974	1	PCGP
SJNBL031246	ENSG00000127863.14	TNFRSF19	-0.034243295	0.775899122	1	PCGP
SJNBL031246	ENSG00000101146.11	RAE1	0.027285047	0.775938334	1	PCGP
SJNBL031246	ENSG00000174282.10	ZBTB4	-0.035387536	0.776096429	1	PCGP
SJNBL031246	ENSG00000198408.12	MGEA5	-0.040685453	0.776118257	1	PCGP
SJNBL031246	ENSG00000152102.16	FAM168B	-0.031430615	0.776263076	1	PCGP
SJNBL031246	ENSG00000106351.11	AGFG2	-0.022933389	0.776319532	1	PCGP
SJNBL031246	ENSG00000106290.13	TAF6	-0.042315879	0.776332943	1	PCGP
SJNBL031246	ENSG00000167272.9	POP5	-0.046198438	0.776333005	1	PCGP
SJNBL031246	ENSG00000170542.5	SERPINB9	-0.023140978	0.77633689	1	PCGP
SJNBL031246	ENSG00000022976.14	ZNF839	-0.042925894	0.776382589	1	PCGP
SJNBL031246	ENSG00000248098.9	BCKDHA	-0.031994747	0.776554566	1	PCGP
SJNBL031246	ENSG00000255730.3	CTC-435M10.3	-0.031994747	0.776554566	1	PCGP
SJNBL031246	ENSG00000180694.12	TMEM64	-0.024784624	0.776689255	1	PCGP
SJNBL031246	ENSG00000061676.13	NCKAP1	-0.035494544	0.776799238	1	PCGP
SJNBL031246	ENSG00000141622.12	RNF165	0.031522973	0.776839167	1	PCGP
SJNBL031246	ENSG00000267080.4	ASB16-AS1	-0.021997709	0.776918013	1	PCGP
SJNBL031246	ENSG00000163389.9	POGLUT1	0.024605852	0.777103611	1	PCGP
SJNBL031246	ENSG00000177683.12	THAP5	0.024411869	0.777246261	1	PCGP
SJNBL031246	ENSG00000173269.12	MMRN2	-0.02642401	0.777267003	1	PCGP
SJNBL031246	ENSG00000100519.10	PSMC6	0.035292684	0.777475075	1	PCGP
SJNBL031246	ENSG00000154556.16	SORBS2	0.022554172	0.778023851	1	PCGP
SJNBL031246	ENSG00000134369.14	NAV1	-0.043274539	0.778035908	1	PCGP
SJNBL031246	ENSG00000231871.4	IPO9-AS1	-0.043274539	0.778035908	1	PCGP
SJNBL031246	ENSG00000151465.12	CDC123	-0.043274539	0.778035908	1	PCGP
SJNBL031246	ENSG00000130203.8	APOE	-0.043274539	0.778035908	1	PCGP
SJNBL031246	ENSG00000249624.7	AP000295.9	-0.043274539	0.778035908	1	PCGP
SJNBL031246	ENSG00000254459.1	RP11-91P24.7	0.043274539	0.778035908	1	PCGP
SJNBL031246	ENSG00000162599.14	NFIA	0.046409495	0.778042965	1	PCGP
SJNBL031246	ENSG00000068697.6	LAPTM4A	-0.040708615	0.778071184	1	PCGP
SJNBL031246	ENSG00000164066.11	INTU	-0.036263174	0.77813613	1	PCGP
SJNBL031246	ENSG00000105186.13	ANKRD27	0.02443595	0.778227555	1	PCGP
SJNBL031246	ENSG00000176531.9	PHLDB3	-0.038395117	0.778321993	1	PCGP
SJNBL031246	ENSG00000134330.17	IAH1	0.039227591	0.778440532	1	PCGP
SJNBL031246	ENSG00000104722.12	NEFM	-0.041698104	0.778620471	1	PCGP
SJNBL031246	ENSG00000279021.1	RP11-391L3.4	-0.03406554	0.778767083	1	PCGP
SJNBL031246	ENSG00000196151.9	WDSUB1	-0.034840729	0.778875481	1	PCGP
SJNBL031246	ENSG00000143815.13	LBR	-0.03733932	0.778985303	1	PCGP
SJNBL031246	ENSG00000003756.15	RBM5	0.021024051	0.779071454	1	PCGP
SJNBL031246	ENSG00000125772.11	GPCPD1	0.08462288	0.779161487	1	PCGP
SJNBL031246	ENSG00000108587.13	GOSR1	0.035048153	0.77916397	1	PCGP
SJNBL031246	ENSG00000042286.13	AIFM2	-0.02635821	0.779264709	1	PCGP
SJNBL031246	ENSG00000176124.10	DLEU1	0.035436511	0.779270162	1	PCGP
SJNBL031246	ENSG00000009724.15	MASP2	-0.071504368	0.779311488	1	PCGP
SJNBL031246	ENSG00000164830.16	OXR1	0.032394502	0.779388419	1	PCGP
SJNBL031246	ENSG00000177034.13	MTX3	0.023697604	0.77943791	1	PCGP
SJNBL031246	ENSG00000040487.11	PQLC2	0.021494852	0.779572962	1	PCGP
SJNBL031246	ENSG00000158555.13	GDPD5	-0.029151912	0.779760211	1	PCGP
SJNBL031246	ENSG00000186350.9	RXRA	0.023994846	0.779764989	1	PCGP
SJNBL031246	ENSG00000171824.12	EXOSC10	0.022391884	0.779797207	1	PCGP
SJNBL031246	ENSG00000280133.1	RP4-789D17.3	-0.035252085	0.779830359	1	PCGP
SJNBL031246	ENSG00000197548.11	ATG7	0.034500399	0.779833456	1	PCGP
SJNBL031246	ENSG00000161618.8	ALDH16A1	-0.026438848	0.779861724	1	PCGP
SJNBL031246	ENSG00000157851.15	DPYSL5	-0.034334335	0.779943011	1	PCGP
SJNBL031246	ENSG00000206535.6	LNP1	0.044264055	0.780211204	1	PCGP
SJNBL031246	ENSG00000106477.17	CEP41	-0.028439219	0.780224199	1	PCGP
SJNBL031246	ENSG00000172292.13	CERS6	-0.024299654	0.780325836	1	PCGP
SJNBL031246	ENSG00000136824.17	SMC2	0.018195506	0.780380095	1	PCGP
SJNBL031246	ENSG00000104880.16	ARHGEF18	-0.023907916	0.780390116	1	PCGP
SJNBL031246	ENSG00000136709.10	WDR33	-0.034277656	0.780391879	1	PCGP
SJNBL031246	ENSG00000119729.9	RHOQ	0.025075072	0.780418317	1	PCGP
SJNBL031246	ENSG00000167460.13	TPM4	-0.028373754	0.780481059	1	PCGP
SJNBL031246	ENSG00000160551.8	TAOK1	0.017544958	0.780559382	1	PCGP
SJNBL031246	ENSG00000188452.12	CERKL	-0.043688751	0.780606726	1	PCGP
SJNBL031246	ENSG00000175213.2	ZNF408	-0.043688751	0.780606726	1	PCGP
SJNBL031246	ENSG00000070540.11	WIPI1	-0.043688751	0.780606726	1	PCGP
SJNBL031246	ENSG00000141337.11	ARSG	-0.043688751	0.780606726	1	PCGP
SJNBL031246	ENSG00000135298.12	BAI3	0.043688751	0.780606726	1	PCGP
SJNBL031246	ENSG00000112234.7	FBXL4	0.043688751	0.780606726	1	PCGP
SJNBL031246	ENSG00000146476.9	C6orf211	0.043688751	0.780606726	1	PCGP
SJNBL031246	ENSG00000102996.4	MMP15	0.043688751	0.780606726	1	PCGP
SJNBL031246	ENSG00000163607.13	GTPBP8	0.081467941	0.780617646	1	PCGP
SJNBL031246	ENSG00000198898.11	CAPZA2	0.029105308	0.780766426	1	PCGP
SJNBL031246	ENSG00000120254.14	MTHFD1L	-0.032932507	0.780784681	1	PCGP
SJNBL031246	ENSG00000196961.11	AP2A1	0.037454332	0.78081052	1	PCGP
SJNBL031246	ENSG00000183111.10	ARHGEF37	-0.037454332	0.78081052	1	PCGP
SJNBL031246	ENSG00000103061.10	SLC7A6OS	-0.021447363	0.780842025	1	PCGP
SJNBL031246	ENSG00000118946.10	PCDH17	-0.02564178	0.781092348	1	PCGP
SJNBL031246	ENSG00000112406.4	HECA	0.023149351	0.781223202	1	PCGP
SJNBL031246	ENSG00000153339.12	TRAPPC8	0.019549305	0.781286768	1	PCGP
SJNBL031246	ENSG00000174004.5	NRROS	-0.032470476	0.781334908	1	PCGP
SJNBL031246	ENSG00000198121.12	LPAR1	-0.020000905	0.781352107	1	PCGP
SJNBL031246	ENSG00000116786.10	PLEKHM2	0.040872226	0.781421927	1	PCGP
SJNBL031246	ENSG00000090674.14	MCOLN1	0.033993457	0.781526853	1	PCGP
SJNBL031246	ENSG00000113558.17	SKP1	0.034649189	0.781675355	1	PCGP
SJNBL031246	ENSG00000136153.18	LMO7	-0.023282887	0.781698685	1	PCGP
SJNBL031246	ENSG00000247516.4	MIR4458HG	0.038940713	0.781866885	1	PCGP
SJNBL031246	ENSG00000184164.13	CRELD2	0.078690376	0.7819497	1	PCGP
SJNBL031246	ENSG00000138279.14	ANXA7	0.033859098	0.78195049	1	PCGP
SJNBL031246	ENSG00000132635.15	PCED1A	0.030554638	0.781984896	1	PCGP
SJNBL031246	ENSG00000051108.13	HERPUD1	0.039813068	0.782013192	1	PCGP
SJNBL031246	ENSG00000160695.13	VPS11	-0.018394229	0.78209076	1	PCGP
SJNBL031246	ENSG00000130024.13	PHF10	-0.025953398	0.782176809	1	PCGP
SJNBL031246	ENSG00000106460.17	TMEM106B	0.019309584	0.782199865	1	PCGP
SJNBL031246	ENSG00000100368.12	CSF2RB	-0.031502288	0.782398419	1	PCGP
SJNBL031246	ENSG00000265264.4	TIMM10B	0.041700228	0.782404641	1	PCGP
SJNBL031246	ENSG00000015171.17	ZMYND11	-0.041700228	0.782404641	1	PCGP
SJNBL031246	ENSG00000271605.4	MILR1	-0.029636369	0.782460817	1	PCGP
SJNBL031246	ENSG00000277142.1	LINC00235	0.034388315	0.782488931	1	PCGP
SJNBL031246	ENSG00000197136.4	PCNXL3	-0.023699167	0.782523652	1	PCGP
SJNBL031246	ENSG00000118961.13	C2orf43	-0.034354453	0.782580338	1	PCGP
SJNBL031246	ENSG00000066422.4	ZBTB11	0.03068718	0.782774852	1	PCGP
SJNBL031246	ENSG00000141002.17	TCF25	-0.016493629	0.782958262	1	PCGP
SJNBL031246	ENSG00000105750.13	ZNF85	0.021458543	0.7829733	1	PCGP
SJNBL031246	ENSG00000175482.7	POLD4	0.033493369	0.78310725	1	PCGP
SJNBL031246	ENSG00000196177.11	ACADSB	-0.034107694	0.783133218	1	PCGP
SJNBL031246	ENSG00000087263.15	OGFOD1	0.027559946	0.783143315	1	PCGP
SJNBL031246	ENSG00000096433.9	ITPR3	0.022812905	0.783161951	1	PCGP
SJNBL031246	ENSG00000111913.14	FAM65B	-0.023129891	0.783189496	1	PCGP
SJNBL031246	ENSG00000155097.10	ATP6V1C1	-0.027477215	0.783343296	1	PCGP
SJNBL031246	ENSG00000101193.7	GID8	0.026292909	0.783572238	1	PCGP
SJNBL031246	ENSG00000153395.8	LPCAT1	-0.021393455	0.783592773	1	PCGP
SJNBL031246	ENSG00000131778.16	CHD1L	-0.026776453	0.783604192	1	PCGP
SJNBL031246	ENSG00000163637.10	PRICKLE2	0.035697914	0.783612162	1	PCGP
SJNBL031246	ENSG00000183597.14	TANGO2	0.019752361	0.78377651	1	PCGP
SJNBL031246	ENSG00000156928.4	MALSU1	0.039194575	0.783938577	1	PCGP
SJNBL031246	ENSG00000184787.17	UBE2G2	0.024832599	0.783983278	1	PCGP
SJNBL031246	ENSG00000151276.22	MAGI1	0.02668755	0.784187498	1	PCGP
SJNBL031246	ENSG00000166407.12	LMO1	0.029339481	0.784199237	1	PCGP
SJNBL031246	ENSG00000104883.6	PEX11G	0.039432772	0.78448759	1	PCGP
SJNBL031246	ENSG00000084234.15	APLP2	-0.026017811	0.784529174	1	PCGP
SJNBL031246	ENSG00000233875.1	RP11-61L14.6	0.044396442	0.784559635	1	PCGP
SJNBL031246	ENSG00000124370.9	MCEE	-0.044396442	0.784559635	1	PCGP
SJNBL031246	ENSG00000125245.11	GPR18	0.044396442	0.784559635	1	PCGP
SJNBL031246	ENSG00000269051.4	CTD-2245F17.3	0.044396442	0.784559635	1	PCGP
SJNBL031246	ENSG00000012232.7	EXTL3	0.018697639	0.784559674	1	PCGP
SJNBL031246	ENSG00000136144.10	RCBTB1	0.01610632	0.78456342	1	PCGP
SJNBL031246	ENSG00000129562.9	DAD1	-0.028271357	0.784565227	1	PCGP
SJNBL031246	ENSG00000127554.12	GFER	0.021665788	0.784607241	1	PCGP
SJNBL031246	ENSG00000078124.10	ACER3	-0.022360585	0.784667732	1	PCGP
SJNBL031246	ENSG00000152207.6	CYSLTR2	-0.036255744	0.784729901	1	PCGP
SJNBL031246	ENSG00000134545.12	KLRC1	-0.036138794	0.784785931	1	PCGP
SJNBL031246	ENSG00000164506.13	STXBP5	-0.024349511	0.784897816	1	PCGP
SJNBL031246	ENSG00000119801.11	YPEL5	-0.024547824	0.78500647	1	PCGP
SJNBL031246	ENSG00000134107.4	BHLHE40	-0.030958405	0.785055934	1	PCGP
SJNBL031246	ENSG00000166676.13	TVP23A	0.032499511	0.785166824	1	PCGP
SJNBL031246	ENSG00000274180.1	NATD1	0.039131203	0.785199108	1	PCGP
SJNBL031246	ENSG00000258839.2	MC1R	-0.019459291	0.785250111	1	PCGP
SJNBL031246	ENSG00000127884.4	ECHS1	0.039181967	0.785282096	1	PCGP
SJNBL031246	ENSG00000175348.9	TMEM9B	-0.041701779	0.785296371	1	PCGP
SJNBL031246	ENSG00000110218.7	PANX1	0.041701779	0.785296371	1	PCGP
SJNBL031246	ENSG00000103978.14	TMEM87A	-0.041701779	0.785296371	1	PCGP
SJNBL031246	ENSG00000182871.13	COL18A1	-0.020118887	0.785363078	1	PCGP
SJNBL031246	ENSG00000145850.7	TIMD4	-0.040079166	0.785381945	1	PCGP
SJNBL031246	ENSG00000163823.3	CCR1	0.040644065	0.785388311	1	PCGP
SJNBL031246	ENSG00000148399.10	DPH7	-0.040644065	0.785388311	1	PCGP
SJNBL031246	ENSG00000095015.5	MAP3K1	0.040255855	0.785625296	1	PCGP
SJNBL031246	ENSG00000010322.14	NISCH	-0.032427485	0.785665553	1	PCGP
SJNBL031246	ENSG00000100197.19	CYP2D6	0.035833227	0.785684092	1	PCGP
SJNBL031246	ENSG00000129968.14	ABHD17A	-0.020979364	0.785691809	1	PCGP
SJNBL031246	ENSG00000111728.9	ST8SIA1	0.032044229	0.786081979	1	PCGP
SJNBL031246	ENSG00000183060.14	LYSMD4	-0.024738076	0.786254165	1	PCGP
SJNBL031246	ENSG00000071246.9	VASH1	-0.026126005	0.786352201	1	PCGP
SJNBL031246	ENSG00000101384.10	JAG1	-0.024824946	0.786369486	1	PCGP
SJNBL031246	ENSG00000229358.3	DPY19L1P1	-0.041248524	0.786509288	1	PCGP
SJNBL031246	ENSG00000219545.8	UMAD1	-0.027081097	0.78664742	1	PCGP
SJNBL031246	ENSG00000125741.4	OPA3	0.028480003	0.787085325	1	PCGP
SJNBL031246	ENSG00000234684.5	SDCBP2-AS1	-0.022203916	0.787248978	1	PCGP
SJNBL031246	ENSG00000120694.18	HSPH1	-0.015773889	0.787655245	1	PCGP
SJNBL031246	ENSG00000100116.15	GCAT	0.036850276	0.787666333	1	PCGP
SJNBL031246	ENSG00000137393.9	RNF144B	-0.029742042	0.787861678	1	PCGP
SJNBL031246	ENSG00000151468.10	CCDC3	-0.040474535	0.788248828	1	PCGP
SJNBL031246	ENSG00000269978.1	RP11-338N10.3	-0.054369472	0.788414514	1	PCGP
SJNBL031246	ENSG00000196313.10	POM121	-0.023396582	0.788657334	1	PCGP
SJNBL031246	ENSG00000124120.9	TTPAL	0.032734272	0.788766654	1	PCGP
SJNBL031246	ENSG00000110344.8	UBE4A	-0.03520017	0.789073408	1	PCGP
SJNBL031246	ENSG00000260230.2	FRRS1L	0.016301198	0.789218662	1	PCGP
SJNBL031246	ENSG00000184575.10	XPOT	0.032939488	0.789417978	1	PCGP
SJNBL031246	ENSG00000237259.1	RP4-568F9.3	-0.041703888	0.789425979	1	PCGP
SJNBL031246	ENSG00000149636.14	DSN1	-0.041703888	0.789425979	1	PCGP
SJNBL031246	ENSG00000162817.6	C1orf115	0.04890537	0.789677711	1	PCGP
SJNBL031246	ENSG00000138658.14	ZGRF1	0.039356558	0.789738264	1	PCGP
SJNBL031246	ENSG00000109756.7	RAPGEF2	0.029373515	0.78977021	1	PCGP
SJNBL031246	ENSG00000243477.4	NAT6	-0.034344451	0.789880785	1	PCGP
SJNBL031246	ENSG00000115977.17	AAK1	0.01327301	0.790049498	1	PCGP
SJNBL031246	ENSG00000258465.5	RP11-574F21.3	0.030103129	0.790313212	1	PCGP
SJNBL031246	ENSG00000257337.5	RP11-983P16.4	-0.020035523	0.790510477	1	PCGP
SJNBL031246	ENSG00000180884.9	ZNF792	-0.031449583	0.790664971	1	PCGP
SJNBL031246	ENSG00000152689.16	RASGRP3	0.03108693	0.790792375	1	PCGP
SJNBL031246	ENSG00000173559.11	NABP1	0.031674421	0.790963468	1	PCGP
SJNBL031246	ENSG00000164818.14	DNAAF5	0.025949875	0.791013868	1	PCGP
SJNBL031246	ENSG00000162928.8	PEX13	0.032196569	0.791117449	1	PCGP
SJNBL031246	ENSG00000108312.13	UBTF	-0.028742224	0.79112324	1	PCGP
SJNBL031246	ENSG00000116731.21	PRDM2	0.045887814	0.791387094	1	PCGP
SJNBL031246	ENSG00000198821.9	CD247	0.045887814	0.791387094	1	PCGP
SJNBL031246	ENSG00000254154.7	RP4-798P15.3	0.045887814	0.791387094	1	PCGP
SJNBL031246	ENSG00000117650.11	NEK2	0.045887814	0.791387094	1	PCGP
SJNBL031246	ENSG00000260855.1	RP11-439E19.10	0.045887814	0.791387094	1	PCGP
SJNBL031246	ENSG00000188167.7	TMPPE	0.045887814	0.791387094	1	PCGP
SJNBL031246	ENSG00000114315.3	HES1	0.045887814	0.791387094	1	PCGP
SJNBL031246	ENSG00000137411.15	VARS2	0.045887814	0.791387094	1	PCGP
SJNBL031246	ENSG00000213780.9	GTF2H4	0.045887814	0.791387094	1	PCGP
SJNBL031246	ENSG00000253854.1	RP11-10N23.2	0.045887814	0.791387094	1	PCGP
SJNBL031246	ENSG00000047056.13	WDR37	0.045887814	0.791387094	1	PCGP
SJNBL031246	ENSG00000278616.1	BEND3P3	0.045887814	0.791387094	1	PCGP
SJNBL031246	ENSG00000280355.1	RP11-119F19.5	0.045887814	0.791387094	1	PCGP
SJNBL031246	ENSG00000252036.1	RN7SKP288	0.045887814	0.791387094	1	PCGP
SJNBL031246	ENSG00000136367.13	ZFHX2	0.045887814	0.791387094	1	PCGP
SJNBL031246	ENSG00000150527.15	CTAGE5	0.045887814	0.791387094	1	PCGP
SJNBL031246	ENSG00000258941.3	RP11-407N17.3	0.045887814	0.791387094	1	PCGP
SJNBL031246	ENSG00000101003.9	GINS1	0.045887814	0.791387094	1	PCGP
SJNBL031246	ENSG00000236867.1	RP3-522J7.5	0.045887814	0.791387094	1	PCGP
SJNBL031246	ENSG00000142632.15	ARHGEF19	-0.045887814	0.791387094	1	PCGP
SJNBL031246	ENSG00000181201.3	HIST3H2BA	-0.045887814	0.791387094	1	PCGP
SJNBL031246	ENSG00000183960.7	KCNH8	-0.045887814	0.791387094	1	PCGP
SJNBL031246	ENSG00000135547.7	HEY2	-0.045887814	0.791387094	1	PCGP
SJNBL031246	ENSG00000135362.12	PRR5L	-0.045887814	0.791387094	1	PCGP
SJNBL031246	ENSG00000013725.13	CD6	-0.045887814	0.791387094	1	PCGP
SJNBL031246	ENSG00000254960.2	KIRREL3-AS2	-0.045887814	0.791387094	1	PCGP
SJNBL031246	ENSG00000255629.1	RP11-196H14.3	-0.045887814	0.791387094	1	PCGP
SJNBL031246	ENSG00000100441.8	KHNYN	-0.045887814	0.791387094	1	PCGP
SJNBL031246	ENSG00000279912.1	RP11-624A21.1	-0.045887814	0.791387094	1	PCGP
SJNBL031246	ENSG00000267618.4	RAD51L3-RFFL	-0.045887814	0.791387094	1	PCGP
SJNBL031246	ENSG00000159885.12	ZNF222	-0.045887814	0.791387094	1	PCGP
SJNBL031246	ENSG00000129518.7	EAPP	-0.027193794	0.791723979	1	PCGP
SJNBL031246	ENSG00000218891.4	ZNF579	0.033804763	0.791727866	1	PCGP
SJNBL031246	ENSG00000177058.10	SLC38A9	0.022784437	0.791809217	1	PCGP
SJNBL031246	ENSG00000165646.10	SLC18A2	0.030767103	0.791869467	1	PCGP
SJNBL031246	ENSG00000007237.17	GAS7	0.011854129	0.791986319	1	PCGP
SJNBL031246	ENSG00000244730.1	RP13-1056D16.2	0.041184041	0.791997397	1	PCGP
SJNBL031246	ENSG00000260121.1	RP5-1142A6.9	0.027399039	0.792018792	1	PCGP
SJNBL031246	ENSG00000174233.10	ADCY6	-0.040239458	0.792099958	1	PCGP
SJNBL031246	ENSG00000137812.18	CASC5	-0.018165755	0.792136421	1	PCGP
SJNBL031246	ENSG00000101557.13	USP14	-0.023552516	0.792155931	1	PCGP
SJNBL031246	ENSG00000164187.6	LMBRD2	0.025599789	0.792182001	1	PCGP
SJNBL031246	ENSG00000265142.5	MIR133A1HG	-0.03952665	0.79219655	1	PCGP
SJNBL031246	ENSG00000112852.6	PCDHB2	0.039107862	0.792293358	1	PCGP
SJNBL031246	ENSG00000109184.13	DCUN1D4	-0.029498174	0.792343444	1	PCGP
SJNBL031246	ENSG00000135454.12	B4GALNT1	-0.025230885	0.792357683	1	PCGP
SJNBL031246	ENSG00000176700.18	SCAND2P	-0.014924877	0.792387305	1	PCGP
SJNBL031246	ENSG00000143226.12	FCGR2A	-0.027932162	0.792582307	1	PCGP
SJNBL031246	ENSG00000132970.11	WASF3	-0.027250823	0.792591808	1	PCGP
SJNBL031246	ENSG00000259877.2	RP11-46C24.7	-0.033106722	0.792688608	1	PCGP
SJNBL031246	ENSG00000089177.16	KIF16B	0.022552565	0.792705973	1	PCGP
SJNBL031246	ENSG00000164733.19	CTSB	-0.01192507	0.792711023	1	PCGP
SJNBL031246	ENSG00000131094.3	C1QL1	-0.038582029	0.792890387	1	PCGP
SJNBL031246	ENSG00000165689.15	SDCCAG3	-0.029620135	0.793078278	1	PCGP
SJNBL031246	ENSG00000155640.6	C10orf12	-0.023250906	0.793169295	1	PCGP
SJNBL031246	ENSG00000109775.9	UFSP2	-0.041937716	0.793176228	1	PCGP
SJNBL031246	ENSG00000186352.7	ANKRD37	-0.041937716	0.793176228	1	PCGP
SJNBL031246	ENSG00000165916.7	PSMC3	0.037478909	0.793273631	1	PCGP
SJNBL031246	ENSG00000020633.17	RUNX3	0.033285093	0.793307699	1	PCGP
SJNBL031246	ENSG00000125843.9	AP5S1	-0.033285093	0.793307699	1	PCGP
SJNBL031246	ENSG00000234409.6	AC006547.14	0.02886537	0.793335604	1	PCGP
SJNBL031246	ENSG00000159403.14	C1R	0.037188848	0.79335239	1	PCGP
SJNBL031246	ENSG00000105193.7	RPS16	0.032422843	0.793368228	1	PCGP
SJNBL031246	ENSG00000183258.10	DDX41	0.03931892	0.793789642	1	PCGP
SJNBL031246	ENSG00000130559.17	CAMSAP1	-0.029513189	0.793864109	1	PCGP
SJNBL031246	ENSG00000104432.11	IL7	-0.037189211	0.793922259	1	PCGP
SJNBL031246	ENSG00000135116.8	HRK	0.031303537	0.793983345	1	PCGP
SJNBL031246	ENSG00000119402.15	FBXW2	-0.03305171	0.793989547	1	PCGP
SJNBL031246	ENSG00000102466.14	FGF14	-0.019591253	0.794017777	1	PCGP
SJNBL031246	ENSG00000153029.13	MR1	0.059080167	0.794088435	1	PCGP
SJNBL031246	ENSG00000198521.10	ZNF43	-0.016173594	0.794178654	1	PCGP
SJNBL031246	ENSG00000197971.13	MBP	-0.030715577	0.794220914	1	PCGP
SJNBL031246	ENSG00000169118.14	CSNK1G1	0.029798034	0.794254268	1	PCGP
SJNBL031246	ENSG00000160310.15	PRMT2	0.032614988	0.794327758	1	PCGP
SJNBL031246	ENSG00000237849.1	NFYAP1	-0.030637813	0.794481441	1	PCGP
SJNBL031246	ENSG00000100014.18	SPECC1L	0.023247868	0.794482043	1	PCGP
SJNBL031246	ENSG00000144749.12	LRIG1	0.019525557	0.794611067	1	PCGP
SJNBL031246	ENSG00000054523.15	KIF1B	-0.02683878	0.794633362	1	PCGP
SJNBL031246	ENSG00000082701.13	GSK3B	0.027469502	0.794636846	1	PCGP
SJNBL031246	ENSG00000058063.14	ATP11B	-0.024369808	0.794950452	1	PCGP
SJNBL031246	ENSG00000166068.11	SPRED1	0.016453683	0.795070359	1	PCGP
SJNBL031246	ENSG00000128989.9	ARPP19	-0.037700567	0.795090722	1	PCGP
SJNBL031246	ENSG00000189367.13	KIAA0408	0.016236415	0.795142579	1	PCGP
SJNBL031246	ENSG00000148180.15	GSN	0.036727237	0.795249838	1	PCGP
SJNBL031246	ENSG00000234806.1	RP11-9E13.4	0.035498883	0.795304247	1	PCGP
SJNBL031246	ENSG00000141524.14	TMC6	0.040317907	0.795352797	1	PCGP
SJNBL031246	ENSG00000125877.11	ITPA	-0.027781464	0.795474749	1	PCGP
SJNBL031246	ENSG00000154099.16	DNAAF1	0.029175892	0.795620444	1	PCGP
SJNBL031246	ENSG00000101216.9	GMEB2	0.026208585	0.795668128	1	PCGP
SJNBL031246	ENSG00000134769.20	DTNA	0.024750553	0.795728177	1	PCGP
SJNBL031246	ENSG00000115594.10	IL1R1	0.041699029	0.795802729	1	PCGP
SJNBL031246	ENSG00000259515.1	RP11-365N19.2	0.038225726	0.795804158	1	PCGP
SJNBL031246	ENSG00000242125.3	SNHG3	-0.041706908	0.795809692	1	PCGP
SJNBL031246	ENSG00000163009.7	C2orf48	0.041706908	0.795809692	1	PCGP
SJNBL031246	ENSG00000128709.11	HOXD9	0.041706908	0.795809692	1	PCGP
SJNBL031246	ENSG00000105866.12	SP4	0.041706908	0.795809692	1	PCGP
SJNBL031246	ENSG00000110063.7	DCPS	-0.041706908	0.795809692	1	PCGP
SJNBL031246	ENSG00000235954.5	TTC28-AS1	-0.031086132	0.795810326	1	PCGP
SJNBL031246	ENSG00000119720.16	NRDE2	0.017554987	0.79583581	1	PCGP
SJNBL031246	ENSG00000166734.17	CASC4	0.037334994	0.796010721	1	PCGP
SJNBL031246	ENSG00000173230.14	GOLGB1	-0.015678632	0.796015269	1	PCGP
SJNBL031246	ENSG00000069849.9	ATP1B3	0.026277869	0.796246634	1	PCGP
SJNBL031246	ENSG00000138080.12	EMILIN1	-0.029814263	0.796270736	1	PCGP
SJNBL031246	ENSG00000114450.8	GNB4	-0.035145279	0.796319046	1	PCGP
SJNBL031246	ENSG00000144655.13	CSRNP1	-0.034736618	0.796550192	1	PCGP
SJNBL031246	ENSG00000196743.7	GM2A	0.017883921	0.796675363	1	PCGP
SJNBL031246	ENSG00000122257.17	RBBP6	-0.029310641	0.796783367	1	PCGP
SJNBL031246	ENSG00000106299.7	WASL	0.024974684	0.797051663	1	PCGP
SJNBL031246	ENSG00000138443.14	ABI2	-0.017802748	0.79710464	1	PCGP
SJNBL031246	ENSG00000198837.8	DENND4B	-0.026263495	0.797110999	1	PCGP
SJNBL031246	ENSG00000175582.18	RAB6A	0.027655616	0.797171832	1	PCGP
SJNBL031246	ENSG00000115267.5	IFIH1	-0.032476708	0.797425769	1	PCGP
SJNBL031246	ENSG00000011028.12	MRC2	0.018354548	0.797515041	1	PCGP
SJNBL031246	ENSG00000103175.9	WFDC1	-0.034717685	0.79751771	1	PCGP
SJNBL031246	ENSG00000079931.13	MOXD1	0.039891737	0.797566516	1	PCGP
SJNBL031246	ENSG00000221095.1	AC245033.1	0.039891737	0.797566516	1	PCGP
SJNBL031246	ENSG00000172315.5	TP53RK	0.039891737	0.797566516	1	PCGP
SJNBL031246	ENSG00000115896.14	PLCL1	-0.039891737	0.797566516	1	PCGP
SJNBL031246	ENSG00000160445.9	ZER1	-0.039891737	0.797566516	1	PCGP
SJNBL031246	ENSG00000136243.15	NUPL2	-0.025843387	0.797698913	1	PCGP
SJNBL031246	ENSG00000145907.13	G3BP1	-0.018414627	0.797782967	1	PCGP
SJNBL031246	ENSG00000072121.14	ZFYVE26	0.021060921	0.7978426	1	PCGP
SJNBL031246	ENSG00000017797.10	RALBP1	0.026445215	0.797919717	1	PCGP
SJNBL031246	ENSG00000227953.5	LINC01341	-0.0289451	0.797996649	1	PCGP
SJNBL031246	ENSG00000184254.15	ALDH1A3	-0.017008482	0.798043352	1	PCGP
SJNBL031246	ENSG00000138696.9	BMPR1B	-0.016171076	0.798172242	1	PCGP
SJNBL031246	ENSG00000057252.11	SOAT1	-0.038876335	0.7984882	1	PCGP
SJNBL031246	ENSG00000197093.9	GAL3ST4	0.038876335	0.7984882	1	PCGP
SJNBL031246	ENSG00000167123.17	CERCAM	0.038876335	0.7984882	1	PCGP
SJNBL031246	ENSG00000224712.9	NPIPA3	0.038876335	0.7984882	1	PCGP
SJNBL031246	ENSG00000146267.11	FAXC	0.021839645	0.79866495	1	PCGP
SJNBL031246	ENSG00000188677.13	PARVB	0.020215493	0.798823176	1	PCGP
SJNBL031246	ENSG00000123500.8	COL10A1	0.027447789	0.798866343	1	PCGP
SJNBL031246	ENSG00000186866.15	POFUT2	0.028678937	0.798871954	1	PCGP
SJNBL031246	ENSG00000135049.14	AGTPBP1	-0.038227539	0.799049931	1	PCGP
SJNBL031246	ENSG00000163041.8	H3F3A	-0.026697641	0.799306613	1	PCGP
SJNBL031246	ENSG00000198301.10	SDAD1	-0.037777163	0.799426024	1	PCGP
SJNBL031246	ENSG00000110925.5	CSRNP2	0.037777163	0.799426024	1	PCGP
SJNBL031246	ENSG00000115091.10	ACTR3	-0.019877838	0.799428603	1	PCGP
SJNBL031246	ENSG00000107798.16	LIPA	0.025805004	0.799469072	1	PCGP
SJNBL031246	ENSG00000131023.11	LATS1	0.013836188	0.799675106	1	PCGP
SJNBL031246	ENSG00000167632.13	TRAPPC9	-0.019407397	0.799774955	1	PCGP
SJNBL031246	ENSG00000269469.1	CTD-3148I10.9	-0.031958174	0.799805033	1	PCGP
SJNBL031246	ENSG00000105855.8	ITGB8	0.032662793	0.799891057	1	PCGP
SJNBL031246	ENSG00000177675.7	CD163L1	-0.025293706	0.79995537	1	PCGP
SJNBL031246	ENSG00000134686.15	PHC2	-0.021619921	0.800012798	1	PCGP
SJNBL031246	ENSG00000185591.8	SP1	-0.036992555	0.800051405	1	PCGP
SJNBL031246	ENSG00000196233.10	LCOR	0.022114185	0.800100211	1	PCGP
SJNBL031246	ENSG00000101367.8	MAPRE1	0.036830275	0.800175676	1	PCGP
SJNBL031246	ENSG00000275052.3	SMEK2	-0.024151128	0.800298723	1	PCGP
SJNBL031246	ENSG00000151503.11	NCAPD3	-0.0266208	0.80037569	1	PCGP
SJNBL031246	ENSG00000166278.13	C2	0.031198707	0.800564441	1	PCGP
SJNBL031246	ENSG00000152217.15	SETBP1	-0.023289097	0.800613581	1	PCGP
SJNBL031246	ENSG00000179832.16	MROH1	-0.02921099	0.800621451	1	PCGP
SJNBL031246	ENSG00000101160.12	CTSZ	-0.02076766	0.800623816	1	PCGP
SJNBL031246	ENSG00000117020.15	AKT3	-0.026722325	0.80063942	1	PCGP
SJNBL031246	ENSG00000025770.17	NCAPH2	0.039472666	0.800666892	1	PCGP
SJNBL031246	ENSG00000061938.15	TNK2	0.026575753	0.800726503	1	PCGP
SJNBL031246	ENSG00000145390.10	USP53	-0.024917668	0.8007675	1	PCGP
SJNBL031246	ENSG00000147684.6	NDUFB9	-0.035921011	0.800836529	1	PCGP
SJNBL031246	ENSG00000255036.4	RP11-23J9.4	-0.020388528	0.800937306	1	PCGP
SJNBL031246	ENSG00000145916.17	RMND5B	0.033331309	0.801261616	1	PCGP
SJNBL031246	ENSG00000163558.11	PRKCI	-0.027917937	0.80150094	1	PCGP
SJNBL031246	ENSG00000173918.13	C1QTNF1	0.030636317	0.801568986	1	PCGP
SJNBL031246	ENSG00000198542.12	ITGBL1	-0.015943307	0.801582447	1	PCGP
SJNBL031246	ENSG00000127483.16	HP1BP3	-0.029825813	0.801902781	1	PCGP
SJNBL031246	ENSG00000007516.12	BAIAP3	-0.029006806	0.801931187	1	PCGP
SJNBL031246	ENSG00000048828.15	FAM120A	0.020055808	0.80201916	1	PCGP
SJNBL031246	ENSG00000103540.15	CCP110	-0.02664936	0.802035407	1	PCGP
SJNBL031246	ENSG00000182957.14	SPATA13	0.019258595	0.802200585	1	PCGP
SJNBL031246	ENSG00000139131.11	YARS2	0.030415673	0.802272012	1	PCGP
SJNBL031246	ENSG00000214021.14	TTLL3	-0.033022578	0.802426569	1	PCGP
SJNBL031246	ENSG00000158292.6	GPR153	-0.025496606	0.80247951	1	PCGP
SJNBL031246	ENSG00000198130.13	HIBCH	0.025814464	0.802579667	1	PCGP
SJNBL031246	ENSG00000141646.12	SMAD4	-0.036213726	0.8027738	1	PCGP
SJNBL031246	ENSG00000197299.9	BLM	-0.042572732	0.802787643	1	PCGP
SJNBL031246	ENSG00000134531.8	EMP1	0.020856787	0.802859507	1	PCGP
SJNBL031246	ENSG00000148484.16	RSU1	-0.019050699	0.80287314	1	PCGP
SJNBL031246	ENSG00000109339.17	MAPK10	-0.032814462	0.80302689	1	PCGP
SJNBL031246	ENSG00000197782.13	ZNF780A	-0.021674262	0.803028982	1	PCGP
SJNBL031246	ENSG00000115762.15	PLEKHB2	-0.026974478	0.803210715	1	PCGP
SJNBL031246	ENSG00000100258.16	LMF2	0.028223128	0.80322359	1	PCGP
SJNBL031246	ENSG00000213626.10	LBH	0.036535143	0.803224836	1	PCGP
SJNBL031246	ENSG00000165323.14	FAT3	-0.018663054	0.803241023	1	PCGP
SJNBL031246	ENSG00000138078.14	PREPL	0.021648003	0.803430563	1	PCGP
SJNBL031246	ENSG00000184708.16	EIF4ENIF1	-0.028264174	0.803474412	1	PCGP
SJNBL031246	ENSG00000149571.9	KIRREL3	0.034739762	0.80359066	1	PCGP
SJNBL031246	ENSG00000103034.13	NDRG4	-0.016207476	0.803617756	1	PCGP
SJNBL031246	ENSG00000169955.7	ZNF747	-0.031443583	0.803638352	1	PCGP
SJNBL031246	ENSG00000239704.9	CDRT4	-0.023146275	0.80368042	1	PCGP
SJNBL031246	ENSG00000152127.7	MGAT5	0.013943216	0.803819202	1	PCGP
SJNBL031246	ENSG00000066294.13	CD84	0.017761029	0.803821194	1	PCGP
SJNBL031246	ENSG00000086619.12	ERO1LB	0.022480104	0.803965919	1	PCGP
SJNBL031246	ENSG00000085982.12	USP40	0.017766303	0.803970171	1	PCGP
SJNBL031246	ENSG00000175426.9	PCSK1	-0.017542996	0.804045397	1	PCGP
SJNBL031246	ENSG00000126790.10	L3HYPDH	-0.021447481	0.804046807	1	PCGP
SJNBL031246	ENSG00000196422.9	PPP1R26	-0.029562885	0.804047325	1	PCGP
SJNBL031246	ENSG00000229152.2	ANKRD10-IT1	0.03719518	0.804050321	1	PCGP
SJNBL031246	ENSG00000124257.6	NEURL2	-0.034998616	0.804247245	1	PCGP
SJNBL031246	ENSG00000129911.7	KLF16	0.023905398	0.804249117	1	PCGP
SJNBL031246	ENSG00000134759.12	ELP2	-0.061097677	0.804264811	1	PCGP
SJNBL031246	ENSG00000154310.15	TNIK	0.018853609	0.804448908	1	PCGP
SJNBL031246	ENSG00000148229.11	POLE3	-0.037602644	0.804497778	1	PCGP
SJNBL031246	ENSG00000130717.11	UCK1	-0.037602644	0.804497778	1	PCGP
SJNBL031246	ENSG00000169129.13	AFAP1L2	-0.037602644	0.804497778	1	PCGP
SJNBL031246	ENSG00000258366.6	RTEL1	0.037602644	0.804497778	1	PCGP
SJNBL031246	ENSG00000105383.13	CD33	0.02683499	0.804921045	1	PCGP
SJNBL031246	ENSG00000215910.6	C1orf167	0.023763521	0.804980232	1	PCGP
SJNBL031246	ENSG00000145386.8	CCNA2	-0.019898419	0.805095056	1	PCGP
SJNBL031246	ENSG00000278139.1	RP4-533D7.6	-0.038230688	0.805103467	1	PCGP
SJNBL031246	ENSG00000181061.12	HIGD1A	-0.038230688	0.805103467	1	PCGP
SJNBL031246	ENSG00000182963.8	GJC1	-0.038230688	0.805103467	1	PCGP
SJNBL031246	ENSG00000130313.5	PGLS	-0.038230688	0.805103467	1	PCGP
SJNBL031246	ENSG00000269439.4	CTD-3131K8.2	-0.038230688	0.805103467	1	PCGP
SJNBL031246	ENSG00000146858.7	ZC3HAV1L	0.038230688	0.805103467	1	PCGP
SJNBL031246	ENSG00000119509.11	INVS	0.038230688	0.805103467	1	PCGP
SJNBL031246	ENSG00000196470.10	SIAH1	0.038230688	0.805103467	1	PCGP
SJNBL031246	ENSG00000186073.10	C15orf41	-0.0279427	0.805175247	1	PCGP
SJNBL031246	ENSG00000172345.12	STARD5	0.022445349	0.805251116	1	PCGP
SJNBL031246	ENSG00000151353.13	TMEM18	-0.027247542	0.805455335	1	PCGP
SJNBL031246	ENSG00000101346.10	POFUT1	-0.021741616	0.805462951	1	PCGP
SJNBL031246	ENSG00000149782.10	PLCB3	-0.032078597	0.805550157	1	PCGP
SJNBL031246	ENSG00000041515.14	MYO16	0.031970002	0.805584306	1	PCGP
SJNBL031246	ENSG00000255571.5	LINC00925	0.031970002	0.805584306	1	PCGP
SJNBL031246	ENSG00000130635.14	COL5A1	0.017859669	0.805827928	1	PCGP
SJNBL031246	ENSG00000172260.12	NEGR1	0.039324969	0.805943131	1	PCGP
SJNBL031246	ENSG00000164080.12	RAD54L2	-0.039324969	0.805943131	1	PCGP
SJNBL031246	ENSG00000259392.2	RP11-758N13.3	-0.039324969	0.805943131	1	PCGP
SJNBL031246	ENSG00000184384.12	MAML2	0.020358206	0.805971077	1	PCGP
SJNBL031246	ENSG00000164134.11	NAA15	0.029180101	0.806270948	1	PCGP
SJNBL031246	ENSG00000113269.12	RNF130	0.01722559	0.806281667	1	PCGP
SJNBL031246	ENSG00000230715.3	RP11-274B21.4	0.025294547	0.806290935	1	PCGP
SJNBL031246	ENSG00000135686.11	KLHL36	0.02939391	0.806319229	1	PCGP
SJNBL031246	ENSG00000264044.1	RP11-192H23.7	0.035285325	0.806369407	1	PCGP
SJNBL031246	ENSG00000198959.10	TGM2	0.034871768	0.806472978	1	PCGP
SJNBL031246	ENSG00000196150.12	ZNF250	-0.026401905	0.80649144	1	PCGP
SJNBL031246	ENSG00000047578.11	KIAA0556	-0.020280799	0.806609378	1	PCGP
SJNBL031246	ENSG00000115904.11	SOS1	0.020140704	0.806668634	1	PCGP
SJNBL031246	ENSG00000254042.1	CTC-558O2.1	-0.053306199	0.806711945	1	PCGP
SJNBL031246	ENSG00000154642.9	C21orf91	-0.026329142	0.806753941	1	PCGP
SJNBL031246	ENSG00000138399.16	FASTKD1	-0.02039967	0.806793863	1	PCGP
SJNBL031246	ENSG00000143641.9	GALNT2	-0.01340091	0.806948305	1	PCGP
SJNBL031246	ENSG00000026036.19	RTEL1-TNFRSF6B	0.036471269	0.806965278	1	PCGP
SJNBL031246	ENSG00000250588.5	IQCJ-SCHIP1	-0.041713291	0.807010642	1	PCGP
SJNBL031246	ENSG00000109674.3	NEIL3	-0.041713291	0.807010642	1	PCGP
SJNBL031246	ENSG00000245904.3	RP11-796E2.4	-0.041713291	0.807010642	1	PCGP
SJNBL031246	ENSG00000103707.8	MTFMT	-0.041713291	0.807010642	1	PCGP
SJNBL031246	ENSG00000260549.1	MT1L	-0.041713291	0.807010642	1	PCGP
SJNBL031246	ENSG00000197647.10	ZNF433	-0.041713291	0.807010642	1	PCGP
SJNBL031246	ENSG00000149634.4	SPATA25	-0.041713291	0.807010642	1	PCGP
SJNBL031246	ENSG00000128654.12	MTX2	0.041713291	0.807010642	1	PCGP
SJNBL031246	ENSG00000250988.6	SNHG21	0.041713291	0.807010642	1	PCGP
SJNBL031246	ENSG00000184056.13	VPS33B	0.041713291	0.807010642	1	PCGP
SJNBL031246	ENSG00000280365.1	RP11-9H20.2	0.041713291	0.807010642	1	PCGP
SJNBL031246	ENSG00000268670.1	CTD-2622I13.3	0.041713291	0.807010642	1	PCGP
SJNBL031246	ENSG00000188629.10	ZNF177	0.041713291	0.807010642	1	PCGP
SJNBL031246	ENSG00000270011.5	ZNF559-ZNF177	0.041713291	0.807010642	1	PCGP
SJNBL031246	ENSG00000011422.10	PLAUR	0.041713291	0.807010642	1	PCGP
SJNBL031246	ENSG00000128191.12	DGCR8	0.041713291	0.807010642	1	PCGP
SJNBL031246	ENSG00000196562.13	SULF2	0.035979048	0.807050305	1	PCGP
SJNBL031246	ENSG00000160360.10	GPSM1	0.024423829	0.807061622	1	PCGP
SJNBL031246	ENSG00000110717.9	NDUFS8	0.024213171	0.807190588	1	PCGP
SJNBL031246	ENSG00000178921.12	PFAS	0.019474934	0.807205056	1	PCGP
SJNBL031246	ENSG00000206052.9	DOK6	-0.028517012	0.807379614	1	PCGP
SJNBL031246	ENSG00000155850.7	SLC26A2	0.026786662	0.807490545	1	PCGP
SJNBL031246	ENSG00000137876.8	RSL24D1	-0.02623892	0.807505085	1	PCGP
SJNBL031246	ENSG00000221866.8	PLXNA4	-0.036734957	0.807951049	1	PCGP
SJNBL031246	ENSG00000140400.13	MAN2C1	-0.038924219	0.808172738	1	PCGP
SJNBL031246	ENSG00000168096.13	ANKS3	-0.018161075	0.808313757	1	PCGP
SJNBL031246	ENSG00000124207.15	CSE1L	0.025316283	0.808324785	1	PCGP
SJNBL031246	ENSG00000156136.8	DCK	-0.033167683	0.808381359	1	PCGP
SJNBL031246	ENSG00000186818.11	LILRB4	0.019467899	0.808386278	1	PCGP
SJNBL031246	ENSG00000138758.10	SEPT11	-0.021479835	0.808399065	1	PCGP
SJNBL031246	ENSG00000157107.12	FCHO2	-0.027893148	0.808493421	1	PCGP
SJNBL031246	ENSG00000168827.13	GFM1	0.023002984	0.808522002	1	PCGP
SJNBL031246	ENSG00000135164.17	DMTF1	-0.02078956	0.808585746	1	PCGP
SJNBL031246	ENSG00000118058.19	KMT2A	-0.024676519	0.808601371	1	PCGP
SJNBL031246	ENSG00000150394.12	CDH8	-0.033132975	0.808709875	1	PCGP
SJNBL031246	ENSG00000197566.8	ZNF624	-0.033429629	0.80871377	1	PCGP
SJNBL031246	ENSG00000140995.15	DEF8	-0.013549755	0.808716386	1	PCGP
SJNBL031246	ENSG00000146859.6	TMEM140	0.018788289	0.808720928	1	PCGP
SJNBL031246	ENSG00000183696.12	UPP1	-0.03528677	0.80878032	1	PCGP
SJNBL031246	ENSG00000169957.9	ZNF768	0.026132927	0.808804233	1	PCGP
SJNBL031246	ENSG00000144381.15	HSPD1	-0.036217181	0.80880948	1	PCGP
SJNBL031246	ENSG00000105438.7	KDELR1	-0.036217181	0.80880948	1	PCGP
SJNBL031246	ENSG00000093072.14	CECR1	0.014830822	0.808813619	1	PCGP
SJNBL031246	ENSG00000177732.7	SOX12	0.045844975	0.808827638	1	PCGP
SJNBL031246	ENSG00000139132.13	FGD4	-0.02658786	0.808843605	1	PCGP
SJNBL031246	ENSG00000166582.8	CENPV	-0.029647124	0.808976096	1	PCGP
SJNBL031246	ENSG00000143952.18	VPS54	0.026663654	0.809038377	1	PCGP
SJNBL031246	ENSG00000027644.4	INSRR	-0.033171185	0.809090451	1	PCGP
SJNBL031246	ENSG00000124491.14	F13A1	0.024334245	0.809136833	1	PCGP
SJNBL031246	ENSG00000067836.11	ROGDI	-0.018167355	0.809156502	1	PCGP
SJNBL031246	ENSG00000122786.18	CALD1	0.020476632	0.809157247	1	PCGP
SJNBL031246	ENSG00000112977.14	DAP	0.016355972	0.809177037	1	PCGP
SJNBL031246	ENSG00000105974.10	CAV1	-0.019792027	0.809195998	1	PCGP
SJNBL031246	ENSG00000112237.11	CCNC	0.025725928	0.809388597	1	PCGP
SJNBL031246	ENSG00000143799.11	PARP1	-0.017605147	0.809452952	1	PCGP
SJNBL031246	ENSG00000129946.9	SHC2	-0.016476573	0.809545306	1	PCGP
SJNBL031246	ENSG00000197965.10	MPZL1	0.035287228	0.809564213	1	PCGP
SJNBL031246	ENSG00000100528.10	CNIH1	0.021833948	0.809585496	1	PCGP
SJNBL031246	ENSG00000248485.1	PCP4L1	-0.033096776	0.80966644	1	PCGP
SJNBL031246	ENSG00000089818.15	NECAP1	-0.033096776	0.80966644	1	PCGP
SJNBL031246	ENSG00000058668.13	ATP2B4	-0.019967393	0.809710173	1	PCGP
SJNBL031246	ENSG00000131100.11	ATP6V1E1	0.028447693	0.80977521	1	PCGP
SJNBL031246	ENSG00000163947.10	ARHGEF3	-0.025148012	0.809893193	1	PCGP
SJNBL031246	ENSG00000087206.15	UIMC1	0.031306264	0.810047758	1	PCGP
SJNBL031246	ENSG00000176105.12	YES1	0.036409862	0.8101612	1	PCGP
SJNBL031246	ENSG00000100403.11	ZC3H7B	-0.036409862	0.8101612	1	PCGP
SJNBL031246	ENSG00000023909.8	GCLM	-0.030380765	0.810272398	1	PCGP
SJNBL031246	ENSG00000171497.4	PPID	0.022421792	0.810418224	1	PCGP
SJNBL031246	ENSG00000261618.1	RP11-79H23.3	-0.035287785	0.810530688	1	PCGP
SJNBL031246	ENSG00000067900.6	ROCK1	0.03480016	0.81064589	1	PCGP
SJNBL031246	ENSG00000157927.15	RADIL	0.021401423	0.810667972	1	PCGP
SJNBL031246	ENSG00000183741.10	CBX6	0.013005893	0.810874598	1	PCGP
SJNBL031246	ENSG00000197324.7	LRP10	0.025713928	0.811091061	1	PCGP
SJNBL031246	ENSG00000074356.15	C17orf85	-0.022424237	0.811156489	1	PCGP
SJNBL031246	ENSG00000119630.12	PGF	-0.025126262	0.811330165	1	PCGP
SJNBL031246	ENSG00000079337.14	RAPGEF3	0.052773204	0.811382305	1	PCGP
SJNBL031246	ENSG00000166813.13	KIF7	0.020800598	0.811411125	1	PCGP
SJNBL031246	ENSG00000069122.17	GPR116	0.016815873	0.811412785	1	PCGP
SJNBL031246	ENSG00000115548.15	KDM3A	-0.021579293	0.811541831	1	PCGP
SJNBL031246	ENSG00000139977.12	NAA30	-0.01647444	0.811667833	1	PCGP
SJNBL031246	ENSG00000172888.10	ZNF621	0.022122447	0.811680255	1	PCGP
SJNBL031246	ENSG00000248592.6	TMEM110-MUSTN1	0.013457463	0.811681855	1	PCGP
SJNBL031246	ENSG00000125648.13	SLC25A23	0.022188939	0.811795131	1	PCGP
SJNBL031246	ENSG00000099958.13	DERL3	0.024934531	0.812085324	1	PCGP
SJNBL031246	ENSG00000221963.5	APOL6	-0.015929177	0.81210016	1	PCGP
SJNBL031246	ENSG00000116809.10	ZBTB17	0.036702596	0.812101312	1	PCGP
SJNBL031246	ENSG00000253368.3	TRNP1	0.036702596	0.812101312	1	PCGP
SJNBL031246	ENSG00000082516.8	GEMIN5	0.036702596	0.812101312	1	PCGP
SJNBL031246	ENSG00000253811.1	CTD-2363C16.1	0.036702596	0.812101312	1	PCGP
SJNBL031246	ENSG00000135040.14	NAA35	0.036702596	0.812101312	1	PCGP
SJNBL031246	ENSG00000101189.6	MRGBP	-0.024896289	0.812267949	1	PCGP
SJNBL031246	ENSG00000132256.17	TRIM5	-0.036600073	0.812421716	1	PCGP
SJNBL031246	ENSG00000174442.10	ZWILCH	0.023257907	0.812521509	1	PCGP
SJNBL031246	ENSG00000127616.16	SMARCA4	0.034512171	0.812589558	1	PCGP
SJNBL031246	ENSG00000130299.15	GTPBP3	0.041048491	0.812622922	1	PCGP
SJNBL031246	ENSG00000100246.11	DNAL4	0.028558717	0.812697059	1	PCGP
SJNBL031246	ENSG00000168000.13	BSCL2	-0.025256881	0.81282856	1	PCGP
SJNBL031246	ENSG00000062038.12	CDH3	0.027164628	0.81288136	1	PCGP
SJNBL031246	ENSG00000204160.10	ZDHHC18	-0.026991604	0.812993481	1	PCGP
SJNBL031246	ENSG00000155463.11	OXA1L	0.022540665	0.813150743	1	PCGP
SJNBL031246	ENSG00000183864.4	TOB2	0.027849699	0.813251823	1	PCGP
SJNBL031246	ENSG00000197496.5	SLC2A10	0.031828835	0.813294493	1	PCGP
SJNBL031246	ENSG00000105429.11	MEGF8	-0.035289356	0.813344341	1	PCGP
SJNBL031246	ENSG00000196132.10	MYT1	-0.035289356	0.813344341	1	PCGP
SJNBL031246	ENSG00000163875.14	MEAF6	0.028294332	0.813526224	1	PCGP
SJNBL031246	ENSG00000160209.17	PDXK	0.017653217	0.81355093	1	PCGP
SJNBL031246	ENSG00000188177.12	ZC3H6	-0.020742444	0.813557911	1	PCGP
SJNBL031246	ENSG00000140323.5	DISP2	0.019740887	0.813690408	1	PCGP
SJNBL031246	ENSG00000215790.5	SLC35E2	0.02284169	0.813797945	1	PCGP
SJNBL031246	ENSG00000101210.9	EEF1A2	0.033265107	0.813824792	1	PCGP
SJNBL031246	ENSG00000175221.13	MED16	0.024505469	0.813836297	1	PCGP
SJNBL031246	ENSG00000020181.16	GPR124	0.020399762	0.813864324	1	PCGP
SJNBL031246	ENSG00000162688.14	AGL	0.022903376	0.813944774	1	PCGP
SJNBL031246	ENSG00000166441.11	RPL27A	-0.026540222	0.814096659	1	PCGP
SJNBL031246	ENSG00000154328.14	NEIL2	0.021788186	0.814116933	1	PCGP
SJNBL031246	ENSG00000225756.1	DBH-AS1	0.027275547	0.814120245	1	PCGP
SJNBL031246	ENSG00000243335.7	KCTD7	0.020927293	0.81415645	1	PCGP
SJNBL031246	ENSG00000168497.4	SDPR	0.03442397	0.814245463	1	PCGP
SJNBL031246	ENSG00000183508.4	FAM46C	-0.03843949	0.814326191	1	PCGP
SJNBL031246	ENSG00000156802.11	ATAD2	-0.026168149	0.814428461	1	PCGP
SJNBL031246	ENSG00000197429.9	IPP	0.024306423	0.814565526	1	PCGP
SJNBL031246	ENSG00000235706.6	DICER1-AS1	0.096110686	0.814769626	1	PCGP
SJNBL031246	ENSG00000103994.15	ZNF106	0.011804169	0.814930868	1	PCGP
SJNBL031246	ENSG00000107186.15	MPDZ	0.01999046	0.815017079	1	PCGP
SJNBL031246	ENSG00000135052.15	GOLM1	0.020455988	0.815086404	1	PCGP
SJNBL031246	ENSG00000158445.7	KCNB1	-0.029388059	0.815100488	1	PCGP
SJNBL031246	ENSG00000248919.6	ATP5J2-PTCD1	0.037200698	0.815118322	1	PCGP
SJNBL031246	ENSG00000119725.16	ZNF410	0.037200698	0.815118322	1	PCGP
SJNBL031246	ENSG00000137815.13	RTF1	0.037200698	0.815118322	1	PCGP
SJNBL031246	ENSG00000176371.12	ZSCAN2	0.037200698	0.815118322	1	PCGP
SJNBL031246	ENSG00000116273.5	PHF13	-0.037200698	0.815118322	1	PCGP
SJNBL031246	ENSG00000164164.14	OTUD4	-0.037200698	0.815118322	1	PCGP
SJNBL031246	ENSG00000118523.5	CTGF	-0.037200698	0.815118322	1	PCGP
SJNBL031246	ENSG00000227220.1	RP11-69I8.3	-0.037200698	0.815118322	1	PCGP
SJNBL031246	ENSG00000260729.1	RP11-106M3.2	0.025301045	0.815305698	1	PCGP
SJNBL031246	ENSG00000171992.11	SYNPO	-0.024070754	0.815309838	1	PCGP
SJNBL031246	ENSG00000269858.4	EGLN2	0.033565858	0.815435933	1	PCGP
SJNBL031246	ENSG00000185630.17	PBX1	-0.021219661	0.815440342	1	PCGP
SJNBL031246	ENSG00000118960.11	HS1BP3	-0.021968476	0.815451269	1	PCGP
SJNBL031246	ENSG00000135250.15	SRPK2	-0.035290515	0.815507381	1	PCGP
SJNBL031246	ENSG00000128512.18	DOCK4	-0.034530302	0.81553293	1	PCGP
SJNBL031246	ENSG00000110917.6	MLEC	-0.041647734	0.815639971	1	PCGP
SJNBL031246	ENSG00000100422.12	CERK	-0.013641333	0.815658667	1	PCGP
SJNBL031246	ENSG00000228549.3	RP11-108M9.3	0.023976962	0.815801025	1	PCGP
SJNBL031246	ENSG00000133422.11	MORC2	-0.016395875	0.815802689	1	PCGP
SJNBL031246	ENSG00000140474.11	ULK3	-0.041225962	0.815930716	1	PCGP
SJNBL031246	ENSG00000255104.6	ZNF286A	0.025952759	0.816020227	1	PCGP
SJNBL031246	ENSG00000165506.13	DNAAF2	-0.024655259	0.816140596	1	PCGP
SJNBL031246	ENSG00000126934.12	MAP2K2	-0.026995061	0.816178126	1	PCGP
SJNBL031246	ENSG00000188906.12	LRRK2	-0.019982008	0.816236495	1	PCGP
SJNBL031246	ENSG00000247137.7	RP11-727A23.5	0.045793121	0.816306604	1	PCGP
SJNBL031246	ENSG00000113368.10	LMNB1	-0.021270557	0.816549464	1	PCGP
SJNBL031246	ENSG00000107099.14	DOCK8	0.013539796	0.816667859	1	PCGP
SJNBL031246	ENSG00000188191.13	PRKAR1B	0.033731544	0.816784286	1	PCGP
SJNBL031246	ENSG00000104343.18	UBE2W	-0.018054293	0.816788953	1	PCGP
SJNBL031246	ENSG00000231365.4	RP11-418J17.1	0.028235493	0.816997478	1	PCGP
SJNBL031246	ENSG00000054793.12	ATP9A	-0.016479747	0.817023622	1	PCGP
SJNBL031246	ENSG00000142252.9	GEMIN7	-0.030548519	0.817035103	1	PCGP
SJNBL031246	ENSG00000280383.1	CTA-941F9.10	-0.020882528	0.81713037	1	PCGP
SJNBL031246	ENSG00000230149.2	RP3-508I15.19	0.033241906	0.817149066	1	PCGP
SJNBL031246	ENSG00000133687.14	TMTC1	0.014796489	0.817216311	1	PCGP
SJNBL031246	ENSG00000101152.9	DNAJC5	-0.025316617	0.817319521	1	PCGP
SJNBL031246	ENSG00000185033.13	SEMA4B	-0.024045785	0.817327467	1	PCGP
SJNBL031246	ENSG00000116906.10	GNPAT	0.024666049	0.817485386	1	PCGP
SJNBL031246	ENSG00000168542.11	COL3A1	0.032415696	0.817505727	1	PCGP
SJNBL031246	ENSG00000151617.14	EDNRA	0.025536735	0.817548766	1	PCGP
SJNBL031246	ENSG00000255118.1	RP11-703H8.7	-0.034407942	0.817670301	1	PCGP
SJNBL031246	ENSG00000198931.9	APRT	0.034407942	0.817670301	1	PCGP
SJNBL031246	ENSG00000126391.12	FRMD8	-0.027121221	0.817902123	1	PCGP
SJNBL031246	ENSG00000197816.12	CCDC180	-0.017013616	0.817903283	1	PCGP
SJNBL031246	ENSG00000078043.14	PIAS2	-0.016302338	0.817958956	1	PCGP
SJNBL031246	ENSG00000101745.14	ANKRD12	0.023666878	0.818138344	1	PCGP
SJNBL031246	ENSG00000146530.10	VWDE	0.027631334	0.81829345	1	PCGP
SJNBL031246	ENSG00000163714.16	U2SURP	-0.017232122	0.818392729	1	PCGP
SJNBL031246	ENSG00000077254.13	USP33	0.025259417	0.81847929	1	PCGP
SJNBL031246	ENSG00000253738.1	OTUD6B-AS1	-0.027385217	0.818498101	1	PCGP
SJNBL031246	ENSG00000168769.11	TET2	-0.047634159	0.818539295	1	PCGP
SJNBL031246	ENSG00000196628.12	TCF4	0.032616819	0.818592572	1	PCGP
SJNBL031246	ENSG00000180488.13	FAM73A	0.035292107	0.818615695	1	PCGP
SJNBL031246	ENSG00000164754.11	RAD21	0.035292107	0.818615695	1	PCGP
SJNBL031246	ENSG00000104967.6	NOVA2	0.035292107	0.818615695	1	PCGP
SJNBL031246	ENSG00000100105.16	PATZ1	-0.035292107	0.818615695	1	PCGP
SJNBL031246	ENSG00000170525.17	PFKFB3	0.020571213	0.818682365	1	PCGP
SJNBL031246	ENSG00000144057.14	ST6GAL2	0.029920298	0.818690395	1	PCGP
SJNBL031246	ENSG00000166579.14	NDEL1	0.032169303	0.818854738	1	PCGP
SJNBL031246	ENSG00000047315.13	POLR2B	0.015814995	0.818887326	1	PCGP
SJNBL031246	ENSG00000224660.1	SH3BP5-AS1	-0.015756928	0.8189125	1	PCGP
SJNBL031246	ENSG00000196109.6	ZNF676	0.021372874	0.818943115	1	PCGP
SJNBL031246	ENSG00000134899.16	ERCC5	0.027771884	0.81905833	1	PCGP
SJNBL031246	ENSG00000144460.11	NYAP2	-0.025863519	0.819063821	1	PCGP
SJNBL031246	ENSG00000102547.17	CAB39L	0.029848621	0.81908921	1	PCGP
SJNBL031246	ENSG00000143067.4	ZNF697	-0.034251047	0.819111352	1	PCGP
SJNBL031246	ENSG00000111885.6	MAN1A1	-0.017108894	0.819178005	1	PCGP
SJNBL031246	ENSG00000100023.16	PPIL2	-0.016908685	0.8191961	1	PCGP
SJNBL031246	ENSG00000168538.14	TRAPPC11	0.025773582	0.819275184	1	PCGP
SJNBL031246	ENSG00000162909.16	CAPN2	0.018156773	0.819402402	1	PCGP
SJNBL031246	ENSG00000118402.5	ELOVL4	0.019435123	0.819531965	1	PCGP
SJNBL031246	ENSG00000068654.14	POLR1A	0.014016159	0.819588818	1	PCGP
SJNBL031246	ENSG00000240038.5	AMY2B	0.025687492	0.819596282	1	PCGP
SJNBL031246	ENSG00000256349.1	CTD-3074O7.11	0.025921656	0.819809387	1	PCGP
SJNBL031246	ENSG00000171105.12	INSR	0.017901241	0.819812688	1	PCGP
SJNBL031246	ENSG00000143819.11	EPHX1	-0.020115436	0.819859473	1	PCGP
SJNBL031246	ENSG00000131018.21	SYNE1	0.012457489	0.82003861	1	PCGP
SJNBL031246	ENSG00000104047.13	DTWD1	0.031937478	0.820045504	1	PCGP
SJNBL031246	ENSG00000171368.11	TPPP	0.014092192	0.820046691	1	PCGP
SJNBL031246	ENSG00000115825.8	PRKD3	-0.01912629	0.820145192	1	PCGP
SJNBL031246	ENSG00000075043.16	KCNQ2	0.012183034	0.820179736	1	PCGP
SJNBL031246	ENSG00000104833.9	TUBB4A	0.033364869	0.820261875	1	PCGP
SJNBL031246	ENSG00000163513.16	TGFBR2	0.024704562	0.820266808	1	PCGP
SJNBL031246	ENSG00000115226.8	FNDC4	0.038237374	0.820436835	1	PCGP
SJNBL031246	ENSG00000264324.1	RP11-287D1.3	0.038237374	0.820436835	1	PCGP
SJNBL031246	ENSG00000281739.1	AC093373.1	-0.038237374	0.820436835	1	PCGP
SJNBL031246	ENSG00000144802.10	NFKBIZ	-0.038237374	0.820436835	1	PCGP
SJNBL031246	ENSG00000184203.6	PPP1R2	-0.038237374	0.820436835	1	PCGP
SJNBL031246	ENSG00000145703.14	IQGAP2	-0.038237374	0.820436835	1	PCGP
SJNBL031246	ENSG00000198580.7	RP11-611L7.2	0.038237374	0.820436835	1	PCGP
SJNBL031246	ENSG00000107890.15	ANKRD26	0.038237374	0.820436835	1	PCGP
SJNBL031246	ENSG00000235816.3	PRELID1P3	0.038237374	0.820436835	1	PCGP
SJNBL031246	ENSG00000187049.8	TMEM216	0.038237374	0.820436835	1	PCGP
SJNBL031246	ENSG00000137760.13	ALKBH8	-0.038237374	0.820436835	1	PCGP
SJNBL031246	ENSG00000166851.13	PLK1	-0.038237374	0.820436835	1	PCGP
SJNBL031246	ENSG00000280248.1	CTD-2047H16.3	0.038237374	0.820436835	1	PCGP
SJNBL031246	ENSG00000130173.12	C19orf80	-0.038237374	0.820436835	1	PCGP
SJNBL031246	ENSG00000196646.10	ZNF136	-0.038237374	0.820436835	1	PCGP
SJNBL031246	ENSG00000104998.3	IL27RA	0.038237374	0.820436835	1	PCGP
SJNBL031246	ENSG00000196081.8	ZNF724P	0.038237374	0.820436835	1	PCGP
SJNBL031246	ENSG00000100319.12	ZMAT5	0.038237374	0.820436835	1	PCGP
SJNBL031246	ENSG00000159958.4	TNFRSF13C	-0.038237374	0.820436835	1	PCGP
SJNBL031246	ENSG00000155158.19	TTC39B	-0.038237374	0.820436835	1	PCGP
SJNBL031246	ENSG00000198208.10	RPS6KL1	-0.013492785	0.820501742	1	PCGP
SJNBL031246	ENSG00000112992.15	NNT	0.034238023	0.820562117	1	PCGP
SJNBL031246	ENSG00000110066.13	SUV420H1	0.034238023	0.820562117	1	PCGP
SJNBL031246	ENSG00000100650.14	SRSF5	-0.024672527	0.820610976	1	PCGP
SJNBL031246	ENSG00000129595.11	EPB41L4A	0.022211705	0.820702507	1	PCGP
SJNBL031246	ENSG00000100201.17	DDX17	-0.017242018	0.820880404	1	PCGP
SJNBL031246	ENSG00000263244.2	RP11-473I1.9	0.013309543	0.820915219	1	PCGP
SJNBL031246	ENSG00000171408.12	PDE7B	0.026859305	0.821140102	1	PCGP
SJNBL031246	ENSG00000135709.11	KIAA0513	-0.015427575	0.821268749	1	PCGP
SJNBL031246	ENSG00000204291.9	COL15A1	-0.015938087	0.821303	1	PCGP
SJNBL031246	ENSG00000198911.10	SREBF2	0.021435343	0.821362959	1	PCGP
SJNBL031246	ENSG00000134996.11	OSTF1	0.023730846	0.821382938	1	PCGP
SJNBL031246	ENSG00000141985.8	SH3GL1	-0.019303984	0.821482223	1	PCGP
SJNBL031246	ENSG00000180357.8	ZNF609	-0.017746754	0.821495061	1	PCGP
SJNBL031246	ENSG00000062194.14	GPBP1	0.031156098	0.82163869	1	PCGP
SJNBL031246	ENSG00000153563.14	CD8A	-0.024360165	0.821682689	1	PCGP
SJNBL031246	ENSG00000147457.12	CHMP7	-0.033569539	0.821801386	1	PCGP
SJNBL031246	ENSG00000182512.4	GLRX5	-0.031390494	0.82182422	1	PCGP
SJNBL031246	ENSG00000123454.9	DBH	0.016265476	0.821938828	1	PCGP
SJNBL031246	ENSG00000146281.5	PM20D2	0.02572198	0.821942572	1	PCGP
SJNBL031246	ENSG00000130414.10	NDUFA10	0.022322588	0.822119817	1	PCGP
SJNBL031246	ENSG00000066427.20	ATXN3	-0.035619526	0.822191652	1	PCGP
SJNBL031246	ENSG00000197885.9	NKIRAS1	0.016919888	0.822292565	1	PCGP
SJNBL031246	ENSG00000145675.13	PIK3R1	0.015560508	0.822340458	1	PCGP
SJNBL031246	ENSG00000183762.11	KREMEN1	0.021300687	0.822341992	1	PCGP
SJNBL031246	ENSG00000163430.8	FSTL1	-0.014270823	0.82252425	1	PCGP
SJNBL031246	ENSG00000130856.14	ZNF236	-0.022192199	0.822678776	1	PCGP
SJNBL031246	ENSG00000069431.9	ABCC9	-0.016903279	0.822691658	1	PCGP
SJNBL031246	ENSG00000087258.12	GNAO1	0.015523688	0.822786156	1	PCGP
SJNBL031246	ENSG00000261236.4	BOP1	0.024082787	0.823304374	1	PCGP
SJNBL031246	ENSG00000166575.15	TMEM135	0.025379161	0.823336916	1	PCGP
SJNBL031246	ENSG00000173166.16	RAPH1	0.018671327	0.823402882	1	PCGP
SJNBL031246	ENSG00000141431.8	ASXL3	0.039105851	0.823423971	1	PCGP
SJNBL031246	ENSG00000115808.10	STRN	-0.035294418	0.823465045	1	PCGP
SJNBL031246	ENSG00000130348.10	QRSL1	-0.035294418	0.823465045	1	PCGP
SJNBL031246	ENSG00000176953.9	NFATC2IP	-0.035294418	0.823465045	1	PCGP
SJNBL031246	ENSG00000260611.1	RP11-352B15.2	-0.035294418	0.823465045	1	PCGP
SJNBL031246	ENSG00000105329.8	TGFB1	-0.035294418	0.823465045	1	PCGP
SJNBL031246	ENSG00000130202.8	PVRL2	-0.035294418	0.823465045	1	PCGP
SJNBL031246	ENSG00000258515.1	RP11-203M5.7	-0.028075483	0.823718374	1	PCGP
SJNBL031246	ENSG00000163110.13	PDLIM5	-0.011731822	0.8237359	1	PCGP
SJNBL031246	ENSG00000187699.9	C2orf88	-0.033039181	0.823946732	1	PCGP
SJNBL031246	ENSG00000184277.11	TM2D3	0.02453864	0.824006507	1	PCGP
SJNBL031246	ENSG00000137033.10	IL33	0.025547212	0.824066015	1	PCGP
SJNBL031246	ENSG00000198286.8	CARD11	-0.022275542	0.824070081	1	PCGP
SJNBL031246	ENSG00000115415.17	STAT1	0.024325704	0.824110345	1	PCGP
SJNBL031246	ENSG00000189007.14	ADAT2	0.044732289	0.824186339	1	PCGP
SJNBL031246	ENSG00000127054.17	CPSF3L	-0.013080149	0.824200806	1	PCGP
SJNBL031246	ENSG00000167107.11	ACSF2	0.030267092	0.824224823	1	PCGP
SJNBL031246	ENSG00000000971.14	CFH	0.014230379	0.824363644	1	PCGP
SJNBL031246	ENSG00000128829.10	EIF2AK4	0.025499239	0.82449963	1	PCGP
SJNBL031246	ENSG00000079335.16	CDC14A	-0.023580396	0.824512858	1	PCGP
SJNBL031246	ENSG00000159189.10	C1QC	-0.031264675	0.824552965	1	PCGP
SJNBL031246	ENSG00000136830.10	FAM129B	0.023579016	0.824578394	1	PCGP
SJNBL031246	ENSG00000120549.14	KIAA1217	-0.020020039	0.824638132	1	PCGP
SJNBL031246	ENSG00000274527.3	KDM4C	-0.021687902	0.824656642	1	PCGP
SJNBL031246	ENSG00000172780.15	RAB43	0.026340121	0.824694734	1	PCGP
SJNBL031246	ENSG00000261796.1	ISY1-RAB43	0.026340121	0.824694734	1	PCGP
SJNBL031246	ENSG00000124383.7	MPHOSPH10	0.033986145	0.824694886	1	PCGP
SJNBL031246	ENSG00000146350.12	TBC1D32	0.033986145	0.824694886	1	PCGP
SJNBL031246	ENSG00000129255.13	MPDU1	0.033986145	0.824694886	1	PCGP
SJNBL031246	ENSG00000187051.7	RPS19BP1	0.033986145	0.824694886	1	PCGP
SJNBL031246	ENSG00000131845.13	ZNF304	0.023556203	0.824697549	1	PCGP
SJNBL031246	ENSG00000136383.6	ALPK3	-0.025587257	0.825091582	1	PCGP
SJNBL031246	ENSG00000173611.16	SCAI	0.023684291	0.825133499	1	PCGP
SJNBL031246	ENSG00000136167.12	LCP1	0.028209518	0.8252532	1	PCGP
SJNBL031246	ENSG00000107262.15	BAG1	0.033246569	0.8253485	1	PCGP
SJNBL031246	ENSG00000110436.10	SLC1A2	-0.013274284	0.825370033	1	PCGP
SJNBL031246	ENSG00000135749.17	PCNXL2	-0.018333258	0.82545402	1	PCGP
SJNBL031246	ENSG00000100239.14	PPP6R2	0.020342627	0.825476133	1	PCGP
SJNBL031246	ENSG00000100731.14	PCNX	-0.0182623	0.825627925	1	PCGP
SJNBL031246	ENSG00000061273.16	HDAC7	0.01359963	0.825678272	1	PCGP
SJNBL031246	ENSG00000113384.12	GOLPH3	-0.032771074	0.825750402	1	PCGP
SJNBL031246	ENSG00000126458.3	RRAS	-0.032771074	0.825750402	1	PCGP
SJNBL031246	ENSG00000149177.11	PTPRJ	-0.014532696	0.825765449	1	PCGP
SJNBL031246	ENSG00000163468.13	CCT3	-0.031340196	0.82588034	1	PCGP
SJNBL031246	ENSG00000196876.12	SCN8A	-0.020009769	0.825894643	1	PCGP
SJNBL031246	ENSG00000154144.11	TBRG1	-0.023474233	0.82591163	1	PCGP
SJNBL031246	ENSG00000160959.6	LRRC14	-0.019106502	0.825911986	1	PCGP
SJNBL031246	ENSG00000136235.14	GPNMB	0.023250776	0.825934842	1	PCGP
SJNBL031246	ENSG00000170476.14	MZB1	-0.032439641	0.826021267	1	PCGP
SJNBL031246	ENSG00000050426.14	LETMD1	-0.032439641	0.826021267	1	PCGP
SJNBL031246	ENSG00000008128.21	CDK11A	-0.019678229	0.826133772	1	PCGP
SJNBL031246	ENSG00000270228.1	RP11-453E17.3	0.025457344	0.826149877	1	PCGP
SJNBL031246	ENSG00000130544.10	ZNF557	0.016316474	0.826168317	1	PCGP
SJNBL031246	ENSG00000184924.5	PTRHD1	0.032195411	0.826215681	1	PCGP
SJNBL031246	ENSG00000146197.8	SCUBE3	0.031603343	0.826216593	1	PCGP
SJNBL031246	ENSG00000175573.6	C11orf68	-0.021707949	0.826281534	1	PCGP
SJNBL031246	ENSG00000144406.17	UNC80	-0.013601725	0.826300152	1	PCGP
SJNBL031246	ENSG00000117410.12	ATP6V0B	0.022325003	0.826325843	1	PCGP
SJNBL031246	ENSG00000108175.15	ZMIZ1	-0.019288354	0.826343371	1	PCGP
SJNBL031246	ENSG00000128159.10	TUBGCP6	-0.016162688	0.826474141	1	PCGP
SJNBL031246	ENSG00000106560.9	GIMAP2	0.024600515	0.826483492	1	PCGP
SJNBL031246	ENSG00000133059.15	DSTYK	-0.037972392	0.826491201	1	PCGP
SJNBL031246	ENSG00000250742.1	RP11-834C11.4	-0.019004892	0.826560101	1	PCGP
SJNBL031246	ENSG00000139641.11	ESYT1	0.031639524	0.826640645	1	PCGP
SJNBL031246	ENSG00000116254.16	CHD5	-0.01669172	0.826648009	1	PCGP
SJNBL031246	ENSG00000213413.2	PVRIG	0.048851868	0.826720827	1	PCGP
SJNBL031246	ENSG00000035403.15	VCL	0.017654574	0.826947817	1	PCGP
SJNBL031246	ENSG00000125966.9	MMP24	-0.024719571	0.826974642	1	PCGP
SJNBL031246	ENSG00000183718.5	TRIM52	0.018463207	0.827019575	1	PCGP
SJNBL031246	ENSG00000187609.14	EXD3	-0.020133852	0.827122728	1	PCGP
SJNBL031246	ENSG00000131634.12	TMEM204	-0.019084994	0.82724883	1	PCGP
SJNBL031246	ENSG00000253974.4	NRG1-IT1	-0.0213537	0.827398773	1	PCGP
SJNBL031246	ENSG00000148331.10	ASB6	-0.015773429	0.827441308	1	PCGP
SJNBL031246	ENSG00000106341.9	PPP1R17	0.063791597	0.827472341	1	PCGP
SJNBL031246	ENSG00000100997.17	ABHD12	0.025993724	0.827599509	1	PCGP
SJNBL031246	ENSG00000088367.19	EPB41L1	-0.026981922	0.827655486	1	PCGP
SJNBL031246	ENSG00000160447.6	PKN3	0.024999519	0.827716253	1	PCGP
SJNBL031246	ENSG00000080644.14	CHRNA3	0.022349783	0.827744089	1	PCGP
SJNBL031246	ENSG00000138134.10	STAMBPL1	-0.02813606	0.827784762	1	PCGP
SJNBL031246	ENSG00000114503.9	NCBP2	0.022861967	0.827785963	1	PCGP
SJNBL031246	ENSG00000145743.14	FBXL17	0.014439695	0.827828947	1	PCGP
SJNBL031246	ENSG00000242574.7	HLA-DMB	0.018077497	0.827864658	1	PCGP
SJNBL031246	ENSG00000141480.16	ARRB2	-0.024856349	0.82816436	1	PCGP
SJNBL031246	ENSG00000203709.8	C1orf132	-0.015838762	0.828270967	1	PCGP
SJNBL031246	ENSG00000153363.11	LINC00467	0.028854336	0.82834175	1	PCGP
SJNBL031246	ENSG00000177463.14	NR2C2	0.019401526	0.828406889	1	PCGP
SJNBL031246	ENSG00000185651.13	UBE2L3	0.024263248	0.828442501	1	PCGP
SJNBL031246	ENSG00000152910.17	CNTNAP4	0.018954633	0.82849506	1	PCGP
SJNBL031246	ENSG00000196793.12	ZNF239	-0.024766376	0.828503625	1	PCGP
SJNBL031246	ENSG00000198189.9	HSD17B11	0.031423642	0.828741121	1	PCGP
SJNBL031246	ENSG00000078142.10	PIK3C3	0.014384572	0.828876149	1	PCGP
SJNBL031246	ENSG00000255690.2	TRIL	-0.019666977	0.828962472	1	PCGP
SJNBL031246	ENSG00000140548.8	ZNF710	0.026409378	0.828991517	1	PCGP
SJNBL031246	ENSG00000163902.10	RPN1	-0.02200606	0.829112972	1	PCGP
SJNBL031246	ENSG00000260920.2	RP1-228H13.5	0.02858588	0.829126569	1	PCGP
SJNBL031246	ENSG00000136986.8	DERL1	0.022432147	0.829174634	1	PCGP
SJNBL031246	ENSG00000174574.14	AKIRIN1	-0.03179797	0.829258726	1	PCGP
SJNBL031246	ENSG00000153827.12	TRIP12	0.023685262	0.829298237	1	PCGP
SJNBL031246	ENSG00000177511.5	ST8SIA3	-0.016168809	0.829340933	1	PCGP
SJNBL031246	ENSG00000197712.10	FAM114A1	-0.017297278	0.829392875	1	PCGP
SJNBL031246	ENSG00000198743.5	SLC5A3	0.020200587	0.829406834	1	PCGP
SJNBL031246	ENSG00000066827.14	ZFAT	0.045635582	0.829407962	1	PCGP
SJNBL031246	ENSG00000067208.13	EVI5	-0.012483988	0.829474605	1	PCGP
SJNBL031246	ENSG00000116685.14	KIAA2013	0.025156738	0.829503447	1	PCGP
SJNBL031246	ENSG00000156471.11	PTDSS1	-0.032009759	0.829529062	1	PCGP
SJNBL031246	ENSG00000257181.1	RP11-611O2.5	-0.032009759	0.829529062	1	PCGP
SJNBL031246	ENSG00000113552.14	GNPDA1	0.022919894	0.829697143	1	PCGP
SJNBL031246	ENSG00000278922.1	AC002310.14	0.026368848	0.829872035	1	PCGP
SJNBL031246	ENSG00000111602.10	TIMELESS	0.016240061	0.829955433	1	PCGP
SJNBL031246	ENSG00000014138.7	POLA2	-0.022360954	0.830013185	1	PCGP
SJNBL031246	ENSG00000048707.12	VPS13D	-0.020790078	0.830017056	1	PCGP
SJNBL031246	ENSG00000267179.1	CTD-2006C1.13	0.02627378	0.830072134	1	PCGP
SJNBL031246	ENSG00000149212.9	SESN3	0.0222777	0.830254718	1	PCGP
SJNBL031246	ENSG00000105072.7	C19orf44	0.022213197	0.830259035	1	PCGP
SJNBL031246	ENSG00000272501.1	XXbac-BPG299F13.17	0.044022856	0.830279982	1	PCGP
SJNBL031246	ENSG00000197013.8	ZNF429	-0.015446016	0.8303754	1	PCGP
SJNBL031246	ENSG00000119041.9	GTF3C3	-0.032773504	0.830380955	1	PCGP
SJNBL031246	ENSG00000110074.9	FOXRED1	0.032773504	0.830380955	1	PCGP
SJNBL031246	ENSG00000162734.11	PEA15	0.018659526	0.830498564	1	PCGP
SJNBL031246	ENSG00000185278.13	ZBTB37	0.010015537	0.830808377	1	PCGP
SJNBL031246	ENSG00000143702.14	CEP170	0.020178736	0.83081222	1	PCGP
SJNBL031246	ENSG00000157999.5	ANKRD61	0.026070102	0.830828795	1	PCGP
SJNBL031246	ENSG00000054392.11	HHAT	-0.017962532	0.831002456	1	PCGP
SJNBL031246	ENSG00000138442.8	WDR12	0.033574206	0.831090658	1	PCGP
SJNBL031246	ENSG00000084092.6	NOA1	-0.033574206	0.831090658	1	PCGP
SJNBL031246	ENSG00000158691.13	ZSCAN12	0.033574206	0.831090658	1	PCGP
SJNBL031246	ENSG00000174446.11	SNAPC5	0.033574206	0.831090658	1	PCGP
SJNBL031246	ENSG00000184508.9	HDDC3	-0.054518054	0.831316055	1	PCGP
SJNBL031246	ENSG00000266820.1	RP13-104F24.1	-0.031046419	0.831325073	1	PCGP
SJNBL031246	ENSG00000187391.16	MAGI2	-0.025673101	0.831326425	1	PCGP
SJNBL031246	ENSG00000197442.9	MAP3K5	-0.026963021	0.831355487	1	PCGP
SJNBL031246	ENSG00000178028.12	DMAP1	-0.016583397	0.83140795	1	PCGP
SJNBL031246	ENSG00000178031.14	ADAMTSL1	-0.029662517	0.831605068	1	PCGP
SJNBL031246	ENSG00000176641.9	RNF152	-0.025593853	0.831657733	1	PCGP
SJNBL031246	ENSG00000162881.6	OXER1	-0.027723047	0.83170612	1	PCGP
SJNBL031246	ENSG00000169359.12	SLC33A1	-0.027723047	0.83170612	1	PCGP
SJNBL031246	ENSG00000105379.8	ETFB	-0.031105261	0.83178988	1	PCGP
SJNBL031246	ENSG00000164576.10	SAP30L	0.027661526	0.831850821	1	PCGP
SJNBL031246	ENSG00000261254.2	RP4-714D9.5	0.04173344	0.8320373	1	PCGP
SJNBL031246	ENSG00000229832.1	RP11-384C4.2	0.04173344	0.8320373	1	PCGP
SJNBL031246	ENSG00000144619.13	CNTN4	0.04173344	0.8320373	1	PCGP
SJNBL031246	ENSG00000237990.3	CNTN4-AS1	0.04173344	0.8320373	1	PCGP
SJNBL031246	ENSG00000234737.1	KRT18P15	0.04173344	0.8320373	1	PCGP
SJNBL031246	ENSG00000244346.1	RP11-531F16.3	0.04173344	0.8320373	1	PCGP
SJNBL031246	ENSG00000169429.9	CXCL8	0.04173344	0.8320373	1	PCGP
SJNBL031246	ENSG00000250848.1	CTD-2083E4.5	0.04173344	0.8320373	1	PCGP
SJNBL031246	ENSG00000219470.1	RP3-337H4.6	0.04173344	0.8320373	1	PCGP
SJNBL031246	ENSG00000172426.14	RSPH9	0.04173344	0.8320373	1	PCGP
SJNBL031246	ENSG00000124749.15	COL21A1	0.04173344	0.8320373	1	PCGP
SJNBL031246	ENSG00000130349.8	C6orf203	0.04173344	0.8320373	1	PCGP
SJNBL031246	ENSG00000237021.2	RP3-486I3.7	0.04173344	0.8320373	1	PCGP
SJNBL031246	ENSG00000217455.7	AC091801.1	0.04173344	0.8320373	1	PCGP
SJNBL031246	ENSG00000236015.1	AC011290.5	0.04173344	0.8320373	1	PCGP
SJNBL031246	ENSG00000002746.13	HECW1	0.04173344	0.8320373	1	PCGP
SJNBL031246	ENSG00000205898.3	RP11-3B12.4	0.04173344	0.8320373	1	PCGP
SJNBL031246	ENSG00000165102.13	HGSNAT	0.04173344	0.8320373	1	PCGP
SJNBL031246	ENSG00000083067.21	TRPM3	0.04173344	0.8320373	1	PCGP
SJNBL031246	ENSG00000246273.5	SBF2-AS1	0.04173344	0.8320373	1	PCGP
SJNBL031246	ENSG00000259125.1	RP11-545N8.3	0.04173344	0.8320373	1	PCGP
SJNBL031246	ENSG00000257398.5	RP11-554D14.6	0.04173344	0.8320373	1	PCGP
SJNBL031246	ENSG00000185344.12	ATP6V0A2	0.04173344	0.8320373	1	PCGP
SJNBL031246	ENSG00000087299.10	L2HGDH	0.04173344	0.8320373	1	PCGP
SJNBL031246	ENSG00000258384.1	AC068831.6	0.04173344	0.8320373	1	PCGP
SJNBL031246	ENSG00000279162.1	CTD-3126B10.2	0.04173344	0.8320373	1	PCGP
SJNBL031246	ENSG00000167508.9	MVD	0.04173344	0.8320373	1	PCGP
SJNBL031246	ENSG00000170175.9	CHRNB1	0.04173344	0.8320373	1	PCGP
SJNBL031246	ENSG00000244604.1	RP11-713H12.1	0.04173344	0.8320373	1	PCGP
SJNBL031246	ENSG00000267078.1	RP11-666A8.9	0.04173344	0.8320373	1	PCGP
SJNBL031246	ENSG00000279452.1	AC006277.3	0.04173344	0.8320373	1	PCGP
SJNBL031246	ENSG00000267234.1	CTB-184G21.3	0.04173344	0.8320373	1	PCGP
SJNBL031246	ENSG00000270164.1	LINC01480	0.04173344	0.8320373	1	PCGP
SJNBL031246	ENSG00000236992.2	RPL12L3	0.04173344	0.8320373	1	PCGP
SJNBL031246	ENSG00000261188.1	CTA-445C9.14	0.04173344	0.8320373	1	PCGP
SJNBL031246	ENSG00000162552.13	WNT4	-0.04173344	0.8320373	1	PCGP
SJNBL031246	ENSG00000001460.16	STPG1	-0.04173344	0.8320373	1	PCGP
SJNBL031246	ENSG00000227056.2	RPL6P2	-0.04173344	0.8320373	1	PCGP
SJNBL031246	ENSG00000235096.2	RP11-83A16.1	-0.04173344	0.8320373	1	PCGP
SJNBL031246	ENSG00000204923.3	FBXO48	-0.04173344	0.8320373	1	PCGP
SJNBL031246	ENSG00000279512.1	RP11-575M22.1	-0.04173344	0.8320373	1	PCGP
SJNBL031246	ENSG00000242516.1	LINC00960	-0.04173344	0.8320373	1	PCGP
SJNBL031246	ENSG00000080822.15	CLDND1	-0.04173344	0.8320373	1	PCGP
SJNBL031246	ENSG00000082684.13	SEMA5B	-0.04173344	0.8320373	1	PCGP
SJNBL031246	ENSG00000074966.9	TXK	-0.04173344	0.8320373	1	PCGP
SJNBL031246	ENSG00000226439.3	RP11-621K7.1	-0.04173344	0.8320373	1	PCGP
SJNBL031246	ENSG00000164056.9	SPRY1	-0.04173344	0.8320373	1	PCGP
SJNBL031246	ENSG00000239985.2	RP11-460N20.3	-0.04173344	0.8320373	1	PCGP
SJNBL031246	ENSG00000165061.13	ZMAT4	-0.04173344	0.8320373	1	PCGP
SJNBL031246	ENSG00000175305.15	CCNE2	-0.04173344	0.8320373	1	PCGP
SJNBL031246	ENSG00000090054.12	SPTLC1	-0.04173344	0.8320373	1	PCGP
SJNBL031246	ENSG00000119397.15	CNTRL	-0.04173344	0.8320373	1	PCGP
SJNBL031246	ENSG00000188613.6	NANOS1	-0.04173344	0.8320373	1	PCGP
SJNBL031246	ENSG00000278831.1	RP11-12J10.4	-0.04173344	0.8320373	1	PCGP
SJNBL031246	ENSG00000255243.1	CTD-2507G9.1	-0.04173344	0.8320373	1	PCGP
SJNBL031246	ENSG00000214787.7	MS4A4E	-0.04173344	0.8320373	1	PCGP
SJNBL031246	ENSG00000133895.13	MEN1	-0.04173344	0.8320373	1	PCGP
SJNBL031246	ENSG00000246889.2	AP000487.5	-0.04173344	0.8320373	1	PCGP
SJNBL031246	ENSG00000250257.1	LDHAL6DP	-0.04173344	0.8320373	1	PCGP
SJNBL031246	ENSG00000170647.3	TMEM133	-0.04173344	0.8320373	1	PCGP
SJNBL031246	ENSG00000170209.4	ANKK1	-0.04173344	0.8320373	1	PCGP
SJNBL031246	ENSG00000260122.1	RP11-923I11.3	-0.04173344	0.8320373	1	PCGP
SJNBL031246	ENSG00000111237.17	VPS29	-0.04173344	0.8320373	1	PCGP
SJNBL031246	ENSG00000139675.11	HNRNPA1L2	-0.04173344	0.8320373	1	PCGP
SJNBL031246	ENSG00000140009.17	ESR2	-0.04173344	0.8320373	1	PCGP
SJNBL031246	ENSG00000258289.6	CHURC1	-0.04173344	0.8320373	1	PCGP
SJNBL031246	ENSG00000261002.4	RP11-546B15.1	-0.04173344	0.8320373	1	PCGP
SJNBL031246	ENSG00000261351.2	CTD-3185P2.1	-0.04173344	0.8320373	1	PCGP
SJNBL031246	ENSG00000225193.5	RPS12P26	-0.04173344	0.8320373	1	PCGP
SJNBL031246	ENSG00000224310.1	LINC01567	-0.04173344	0.8320373	1	PCGP
SJNBL031246	ENSG00000103091.13	WDR59	-0.04173344	0.8320373	1	PCGP
SJNBL031246	ENSG00000172171.9	TEFM	-0.04173344	0.8320373	1	PCGP
SJNBL031246	ENSG00000266371.1	RP11-142O6.1	-0.04173344	0.8320373	1	PCGP
SJNBL031246	ENSG00000108651.8	UTP6	-0.04173344	0.8320373	1	PCGP
SJNBL031246	ENSG00000278219.1	AC145343.1	-0.04173344	0.8320373	1	PCGP
SJNBL031246	ENSG00000265100.1	RP11-147L13.2	-0.04173344	0.8320373	1	PCGP
SJNBL031246	ENSG00000267756.1	RP11-411B10.4	-0.04173344	0.8320373	1	PCGP
SJNBL031246	ENSG00000267583.4	RP11-322E11.5	-0.04173344	0.8320373	1	PCGP
SJNBL031246	ENSG00000221887.5	HMSD	-0.04173344	0.8320373	1	PCGP
SJNBL031246	ENSG00000127527.12	EPS15L1	-0.04173344	0.8320373	1	PCGP
SJNBL031246	ENSG00000234187.1	AIMP1P1	-0.04173344	0.8320373	1	PCGP
SJNBL031246	ENSG00000124216.3	SNAI1	-0.04173344	0.8320373	1	PCGP
SJNBL031246	ENSG00000225408.1	RP11-207C16.4	-0.04173344	0.832037302	1	PCGP
SJNBL031246	ENSG00000265185.4	SNORD3B-1	-0.04173344	0.832037362	1	PCGP
SJNBL031246	ENSG00000276271.1	SNORD3B-2	-0.04173344	0.832037362	1	PCGP
SJNBL031246	ENSG00000280523.1	SNORD3B-2	-0.04173344	0.832037362	1	PCGP
SJNBL031246	ENSG00000169016.15	E2F6	0.035298037	0.832102227	1	PCGP
SJNBL031246	ENSG00000145687.14	SSBP2	-0.035298037	0.832102227	1	PCGP
SJNBL031246	ENSG00000166925.7	TSC22D4	-0.035298037	0.832102227	1	PCGP
SJNBL031246	ENSG00000095574.10	IKZF5	0.035298037	0.832102227	1	PCGP
SJNBL031246	ENSG00000257246.1	RP11-416A17.6	0.035298037	0.832102227	1	PCGP
SJNBL031246	ENSG00000092020.9	PPP2R3C	0.035298037	0.832102227	1	PCGP
SJNBL031246	ENSG00000118515.10	SGK1	-0.025118587	0.832340065	1	PCGP
SJNBL031246	ENSG00000165055.14	METTL2B	0.019467687	0.832381386	1	PCGP
SJNBL031246	ENSG00000094975.12	SUCO	-0.02023981	0.832388367	1	PCGP
SJNBL031246	ENSG00000281490.1	CICP14	0.015528011	0.832436601	1	PCGP
SJNBL031246	ENSG00000132854.17	KANK4	0.029350195	0.832533849	1	PCGP
SJNBL031246	ENSG00000047346.11	FAM214A	0.013866695	0.83254571	1	PCGP
SJNBL031246	ENSG00000127337.5	YEATS4	-0.023617256	0.832562719	1	PCGP
SJNBL031246	ENSG00000182168.13	UNC5C	0.012515264	0.83262629	1	PCGP
SJNBL031246	ENSG00000125633.9	CCDC93	-0.014152221	0.832736181	1	PCGP
SJNBL031246	ENSG00000103647.11	CORO2B	-0.026443635	0.832979245	1	PCGP
SJNBL031246	ENSG00000205560.11	CPT1B	0.018552082	0.833138732	1	PCGP
SJNBL031246	ENSG00000168394.10	TAP1	-0.031283061	0.833148103	1	PCGP
SJNBL031246	ENSG00000178927.15	C17orf62	-0.031283061	0.833148103	1	PCGP
SJNBL031246	ENSG00000204344.13	STK19	-0.040693365	0.833173424	1	PCGP
SJNBL031246	ENSG00000101439.7	CST3	0.029771591	0.833248069	1	PCGP
SJNBL031246	ENSG00000160953.13	MUM1	0.043648859	0.833302255	1	PCGP
SJNBL031246	ENSG00000153208.15	MERTK	-0.021263534	0.833352559	1	PCGP
SJNBL031246	ENSG00000169251.11	NMD3	0.024908036	0.833355041	1	PCGP
SJNBL031246	ENSG00000085832.15	EPS15	0.018368307	0.833485517	1	PCGP
SJNBL031246	ENSG00000149328.13	GLB1L2	0.022024408	0.833516745	1	PCGP
SJNBL031246	ENSG00000113448.15	PDE4D	-0.014853099	0.833540845	1	PCGP
SJNBL031246	ENSG00000107282.6	APBA1	-0.023290459	0.833576819	1	PCGP
SJNBL031246	ENSG00000145734.17	BDP1	0.021601678	0.833662245	1	PCGP
SJNBL031246	ENSG00000039650.8	PNKP	-0.021699921	0.833850947	1	PCGP
SJNBL031246	ENSG00000100221.9	JOSD1	0.019599158	0.833878679	1	PCGP
SJNBL031246	ENSG00000189241.6	TSPYL1	0.019926235	0.833902255	1	PCGP
SJNBL031246	ENSG00000149311.16	ATM	-0.012310128	0.833906002	1	PCGP
SJNBL031246	ENSG00000105364.12	MRPL4	-0.023848118	0.833955328	1	PCGP
SJNBL031246	ENSG00000169926.8	KLF13	0.023777668	0.834204732	1	PCGP
SJNBL031246	ENSG00000256269.5	HMBS	0.028522286	0.834285062	1	PCGP
SJNBL031246	ENSG00000261115.4	TMEM178B	-0.008501781	0.834300638	1	PCGP
SJNBL031246	ENSG00000166377.18	ATP9B	-0.035444576	0.834424563	1	PCGP
SJNBL031246	ENSG00000135966.11	TGFBRAP1	-0.017211419	0.834460802	1	PCGP
SJNBL031246	ENSG00000102893.14	PHKB	-0.024911011	0.834508328	1	PCGP
SJNBL031246	ENSG00000144224.15	UBXN4	-0.024693917	0.834541581	1	PCGP
SJNBL031246	ENSG00000060718.17	COL11A1	0.021121243	0.834680806	1	PCGP
SJNBL031246	ENSG00000113369.7	ARRDC3	-0.02228086	0.834703243	1	PCGP
SJNBL031246	ENSG00000100385.12	IL2RB	0.024748931	0.83475409	1	PCGP
SJNBL031246	ENSG00000105613.8	MAST1	-0.017971188	0.834775724	1	PCGP
SJNBL031246	ENSG00000279765.2	RP11-437B10.1	0.02669737	0.834815469	1	PCGP
SJNBL031246	ENSG00000078369.16	GNB1	0.024615037	0.834845116	1	PCGP
SJNBL031246	ENSG00000128268.11	MGAT3	0.018365882	0.83485335	1	PCGP
SJNBL031246	ENSG00000091542.8	ALKBH5	0.017216954	0.834901549	1	PCGP
SJNBL031246	ENSG00000120709.9	FAM53C	-0.020956288	0.834912178	1	PCGP
SJNBL031246	ENSG00000103335.18	PIEZO1	-0.010280106	0.834936852	1	PCGP
SJNBL031246	ENSG00000213977.6	TAX1BP3	-0.019511325	0.835144463	1	PCGP
SJNBL031246	ENSG00000176853.14	FAM91A1	-0.031397707	0.835159154	1	PCGP
SJNBL031246	ENSG00000103051.17	COG4	-0.03176327	0.835342155	1	PCGP
SJNBL031246	ENSG00000167395.10	ZNF646	-0.018258147	0.835348246	1	PCGP
SJNBL031246	ENSG00000130158.12	DOCK6	-0.012481205	0.835598321	1	PCGP
SJNBL031246	ENSG00000117448.12	AKR1A1	-0.033070473	0.835670882	1	PCGP
SJNBL031246	ENSG00000127561.13	SYNGR3	-0.031644524	0.835710735	1	PCGP
SJNBL031246	ENSG00000008516.15	MMP25	0.043019367	0.835721344	1	PCGP
SJNBL031246	ENSG00000153823.17	PID1	0.073188208	0.835721396	1	PCGP
SJNBL031246	ENSG00000152377.11	SPOCK1	-0.019311098	0.835833592	1	PCGP
SJNBL031246	ENSG00000141452.8	C18orf8	-0.022596811	0.836041928	1	PCGP
SJNBL031246	ENSG00000163539.14	CLASP2	0.018088024	0.836125254	1	PCGP
SJNBL031246	ENSG00000109458.7	GAB1	-0.02622757	0.836255452	1	PCGP
SJNBL031246	ENSG00000038427.14	VCAN	0.021520951	0.836337143	1	PCGP
SJNBL031246	ENSG00000135835.9	KIAA1614	0.084069428	0.836435896	1	PCGP
SJNBL031246	ENSG00000071082.9	RPL31	-0.024328609	0.836452625	1	PCGP
SJNBL031246	ENSG00000152818.17	UTRN	0.014432078	0.836502625	1	PCGP
SJNBL031246	ENSG00000100985.7	MMP9	0.030588669	0.836617382	1	PCGP
SJNBL031246	ENSG00000278050.1	NEAT1_2	0.029369435	0.836648943	1	PCGP
SJNBL031246	ENSG00000148296.6	SURF6	-0.014710969	0.836685192	1	PCGP
SJNBL031246	ENSG00000055163.17	CYFIP2	0.014795177	0.836709003	1	PCGP
SJNBL031246	ENSG00000206203.4	TSSK2	-0.047556015	0.836727709	1	PCGP
SJNBL031246	ENSG00000177519.3	RPRM	0.022232948	0.836733984	1	PCGP
SJNBL031246	ENSG00000144815.13	NXPE3	0.027845359	0.836740053	1	PCGP
SJNBL031246	ENSG00000151849.13	CENPJ	-0.020546412	0.836886651	1	PCGP
SJNBL031246	ENSG00000183569.16	SERHL2	-0.022952188	0.83692325	1	PCGP
SJNBL031246	ENSG00000103942.11	HOMER2	0.025997564	0.83696014	1	PCGP
SJNBL031246	ENSG00000179152.17	TCAIM	0.02029658	0.837087174	1	PCGP
SJNBL031246	ENSG00000196268.10	ZNF493	-0.013798082	0.8372463	1	PCGP
SJNBL031246	ENSG00000070950.8	RAD18	0.018616954	0.837334726	1	PCGP
SJNBL031246	ENSG00000177606.6	JUN	0.015453971	0.837351086	1	PCGP
SJNBL031246	ENSG00000135916.14	ITM2C	0.017142353	0.837480595	1	PCGP
SJNBL031246	ENSG00000104419.13	NDRG1	0.031147898	0.837673668	1	PCGP
SJNBL031246	ENSG00000204217.11	BMPR2	0.014857805	0.837694612	1	PCGP
SJNBL031246	ENSG00000169213.6	RAB3B	0.025332466	0.837847033	1	PCGP
SJNBL031246	ENSG00000138018.16	EPT1	-0.032014082	0.83808474	1	PCGP
SJNBL031246	ENSG00000263826.1	RP11-573D15.9	0.032014082	0.83808474	1	PCGP
SJNBL031246	ENSG00000251022.5	THAP9-AS1	0.032014082	0.83808474	1	PCGP
SJNBL031246	ENSG00000067248.8	DHX29	-0.032014082	0.83808474	1	PCGP
SJNBL031246	ENSG00000105849.5	TWISTNB	-0.032014082	0.83808474	1	PCGP
SJNBL031246	ENSG00000106327.11	TFR2	-0.032014082	0.83808474	1	PCGP
SJNBL031246	ENSG00000129691.14	ASH2L	-0.032014082	0.83808474	1	PCGP
SJNBL031246	ENSG00000129636.11	ITFG1	-0.032014082	0.83808474	1	PCGP
SJNBL031246	ENSG00000099203.5	TMED1	-0.032014082	0.83808474	1	PCGP
SJNBL031246	ENSG00000101236.15	RNF24	-0.018114828	0.838193015	1	PCGP
SJNBL031246	ENSG00000138079.12	SLC3A1	0.029341361	0.838213812	1	PCGP
SJNBL031246	ENSG00000160410.13	SHKBP1	0.028748221	0.838546181	1	PCGP
SJNBL031246	ENSG00000132780.15	NASP	-0.016106743	0.838599541	1	PCGP
SJNBL031246	ENSG00000146966.11	DENND2A	0.023194353	0.838640303	1	PCGP
SJNBL031246	ENSG00000065320.7	NTN1	0.023603948	0.838876388	1	PCGP
SJNBL031246	ENSG00000137460.7	FHDC1	-0.05787609	0.839024166	1	PCGP
SJNBL031246	ENSG00000197083.10	ZNF300P1	0.014279482	0.839040274	1	PCGP
SJNBL031246	ENSG00000022567.8	SLC45A4	-0.018479912	0.839162616	1	PCGP
SJNBL031246	ENSG00000138071.12	ACTR2	0.019552108	0.839182877	1	PCGP
SJNBL031246	ENSG00000197147.11	LRRC8B	0.08202649	0.839246396	1	PCGP
SJNBL031246	ENSG00000175105.5	ZNF654	0.023411057	0.839473451	1	PCGP
SJNBL031246	ENSG00000130489.11	SCO2	0.016202356	0.839609631	1	PCGP
SJNBL031246	ENSG00000198894.6	CIPC	-0.033522905	0.8396671	1	PCGP
SJNBL031246	ENSG00000100554.10	ATP6V1D	0.023181062	0.83969808	1	PCGP
SJNBL031246	ENSG00000105339.9	DENND3	0.012257712	0.840041863	1	PCGP
SJNBL031246	ENSG00000105393.14	BABAM1	-0.023240831	0.840047387	1	PCGP
SJNBL031246	ENSG00000228748.2	RP13-39P12.3	-0.016110962	0.840110633	1	PCGP
SJNBL031246	ENSG00000124782.18	RREB1	-0.015351798	0.840145316	1	PCGP
SJNBL031246	ENSG00000072415.7	MPP5	-0.014845467	0.840299227	1	PCGP
SJNBL031246	ENSG00000139505.11	MTMR6	-0.016798976	0.840309154	1	PCGP
SJNBL031246	ENSG00000171385.8	KCND3	0.03751054	0.840361994	1	PCGP
SJNBL031246	ENSG00000172508.9	CARNS1	0.03751054	0.840361994	1	PCGP
SJNBL031246	ENSG00000147475.13	ERLIN2	0.025471732	0.840375939	1	PCGP
SJNBL031246	ENSG00000171533.10	MAP6	0.027634051	0.840469178	1	PCGP
SJNBL031246	ENSG00000174444.13	RPL4	0.021344422	0.840549297	1	PCGP
SJNBL031246	ENSG00000007312.11	CD79B	-0.019245899	0.840628567	1	PCGP
SJNBL031246	ENSG00000113658.15	SMAD5	0.021324975	0.840678637	1	PCGP
SJNBL031246	ENSG00000161955.15	TNFSF13	0.030590836	0.840716608	1	PCGP
SJNBL031246	ENSG00000248871.1	TNFSF12-TNFSF13	0.030590836	0.840716608	1	PCGP
SJNBL031246	ENSG00000171291.7	ZNF439	-0.030590836	0.840716608	1	PCGP
SJNBL031246	ENSG00000155252.13	PI4K2A	-0.018137591	0.840779349	1	PCGP
SJNBL031246	ENSG00000166847.8	DCTN5	-0.014481098	0.84101565	1	PCGP
SJNBL031246	ENSG00000163975.10	MFI2	0.015645954	0.841223399	1	PCGP
SJNBL031246	ENSG00000140988.14	RPS2	-0.028774334	0.841228643	1	PCGP
SJNBL031246	ENSG00000167613.14	LAIR1	0.01349556	0.841285385	1	PCGP
SJNBL031246	ENSG00000187796.12	CARD9	-0.025880279	0.84145352	1	PCGP
SJNBL031246	ENSG00000212232.1	SNORD17	-0.028072295	0.841507854	1	PCGP
SJNBL031246	ENSG00000162722.8	TRIM58	0.02145959	0.841649011	1	PCGP
SJNBL031246	ENSG00000243646.7	IL10RB	-0.021730259	0.841702573	1	PCGP
SJNBL031246	ENSG00000260914.3	RP11-343C2.11	-0.022360471	0.841761127	1	PCGP
SJNBL031246	ENSG00000162458.11	FBLIM1	0.019209604	0.841778015	1	PCGP
SJNBL031246	ENSG00000080031.8	PTPRH	-0.020083313	0.841927773	1	PCGP
SJNBL031246	ENSG00000124155.15	PIGT	0.029795959	0.842195337	1	PCGP
SJNBL031246	ENSG00000092853.12	CLSPN	0.032778822	0.842334176	1	PCGP
SJNBL031246	ENSG00000255872.3	RP11-613M10.9	0.032778822	0.842334176	1	PCGP
SJNBL031246	ENSG00000159199.12	ATP5G1	0.032778822	0.842334176	1	PCGP
SJNBL031246	ENSG00000100029.16	PES1	0.032778822	0.842334176	1	PCGP
SJNBL031246	ENSG00000182827.8	ACBD3	-0.032778822	0.842334176	1	PCGP
SJNBL031246	ENSG00000144580.12	RQCD1	-0.032778822	0.842334176	1	PCGP
SJNBL031246	ENSG00000214439.3	FAM185BP	-0.032778822	0.842334176	1	PCGP
SJNBL031246	ENSG00000256364.1	RP11-173P15.3	-0.032778822	0.842334176	1	PCGP
SJNBL031246	ENSG00000258424.1	RP11-471B22.2	-0.032778822	0.842334176	1	PCGP
SJNBL031246	ENSG00000233670.6	PIRT	-0.032778822	0.842334176	1	PCGP
SJNBL031246	ENSG00000078699.20	CBFA2T2	0.041332078	0.842605357	1	PCGP
SJNBL031246	ENSG00000119321.7	FKBP15	0.013265982	0.842741115	1	PCGP
SJNBL031246	ENSG00000111615.11	KRR1	0.012005403	0.842841318	1	PCGP
SJNBL031246	ENSG00000135372.7	NAT10	0.02203585	0.842895198	1	PCGP
SJNBL031246	ENSG00000165424.6	ZCCHC24	-0.016446223	0.842925642	1	PCGP
SJNBL031246	ENSG00000005812.9	FBXL3	0.018822567	0.843019662	1	PCGP
SJNBL031246	ENSG00000102805.12	CLN5	0.018822567	0.843019662	1	PCGP
SJNBL031246	ENSG00000176049.14	JAKMIP2	-0.019015631	0.843051506	1	PCGP
SJNBL031246	ENSG00000116133.10	DHCR24	0.029288556	0.843142197	1	PCGP
SJNBL031246	ENSG00000242396.1	RP11-67L3.5	0.029288556	0.843142197	1	PCGP
SJNBL031246	ENSG00000149557.11	FEZ1	0.029288556	0.843142197	1	PCGP
SJNBL031246	ENSG00000174840.8	PDE12	-0.034546741	0.843281803	1	PCGP
SJNBL031246	ENSG00000276710.3	CSPG4P8	-0.037472471	0.84330952	1	PCGP
SJNBL031246	ENSG00000171121.15	KCNMB3	-0.036927069	0.8433406	1	PCGP
SJNBL031246	ENSG00000169641.12	LUZP1	0.018668856	0.843391749	1	PCGP
SJNBL031246	ENSG00000105953.13	OGDH	0.018896238	0.843461471	1	PCGP
SJNBL031246	ENSG00000073169.12	SELO	0.028649238	0.843566919	1	PCGP
SJNBL031246	ENSG00000243302.3	RP11-274B21.2	-0.022007981	0.843642633	1	PCGP
SJNBL031246	ENSG00000068912.12	ERLEC1	-0.028895866	0.843800264	1	PCGP
SJNBL031246	ENSG00000143612.17	C1orf43	-0.028340935	0.843846363	1	PCGP
SJNBL031246	ENSG00000115183.12	TANC1	-0.015808185	0.843857567	1	PCGP
SJNBL031246	ENSG00000104177.16	MYEF2	-0.025809022	0.843874332	1	PCGP
SJNBL031246	ENSG00000103852.11	TTC23	0.025425869	0.844027498	1	PCGP
SJNBL031246	ENSG00000106538.8	RARRES2	-0.016919643	0.844126297	1	PCGP
SJNBL031246	ENSG00000110693.14	SOX6	-0.0168195	0.844137094	1	PCGP
SJNBL031246	ENSG00000176884.13	GRIN1	-0.025377677	0.844190491	1	PCGP
SJNBL031246	ENSG00000099308.9	MAST3	0.021027724	0.844245849	1	PCGP
SJNBL031246	ENSG00000168906.11	MAT2A	0.027868435	0.844290255	1	PCGP
SJNBL031246	ENSG00000138036.17	DYNC2LI1	0.018272069	0.844411586	1	PCGP
SJNBL031246	ENSG00000102572.13	STK24	-0.017164715	0.844429347	1	PCGP
SJNBL031246	ENSG00000145725.18	PPIP5K2	0.015786787	0.844477904	1	PCGP
SJNBL031246	ENSG00000137962.11	ARHGAP29	-0.030592688	0.844522622	1	PCGP
SJNBL031246	ENSG00000176428.5	VPS37D	-0.030592688	0.844522622	1	PCGP
SJNBL031246	ENSG00000078403.15	MLLT10	0.030592688	0.844522622	1	PCGP
SJNBL031246	ENSG00000258297.1	RP11-658F2.8	0.030592688	0.844522622	1	PCGP
SJNBL031246	ENSG00000153250.16	RBMS1	-0.024681948	0.844735768	1	PCGP
SJNBL031246	ENSG00000260903.2	XKR7	-0.023427649	0.84484012	1	PCGP
SJNBL031246	ENSG00000133985.2	TTC9	-0.018281696	0.844885122	1	PCGP
SJNBL031246	ENSG00000136250.10	AOAH	-0.018548469	0.844898795	1	PCGP
SJNBL031246	ENSG00000186918.12	ZNF395	-0.016644054	0.844959912	1	PCGP
SJNBL031246	ENSG00000173641.16	HSPB7	-0.014148184	0.844998048	1	PCGP
SJNBL031246	ENSG00000136628.16	EPRS	-0.017410026	0.845068142	1	PCGP
SJNBL031246	ENSG00000153048.9	CARHSP1	0.010512483	0.845128348	1	PCGP
SJNBL031246	ENSG00000144843.10	ADPRH	-0.025012137	0.845175319	1	PCGP
SJNBL031246	ENSG00000226711.5	FAM66C	0.027960294	0.845188801	1	PCGP
SJNBL031246	ENSG00000204920.9	ZNF155	0.018170617	0.845369978	1	PCGP
SJNBL031246	ENSG00000196935.7	SRGAP1	0.014139225	0.845594944	1	PCGP
SJNBL031246	ENSG00000130164.10	LDLR	-0.012865976	0.845643425	1	PCGP
SJNBL031246	ENSG00000114742.12	WDR48	0.029042535	0.845912935	1	PCGP
SJNBL031246	ENSG00000054267.19	ARID4B	-0.012978663	0.845999362	1	PCGP
SJNBL031246	ENSG00000004799.7	PDK4	0.017854797	0.846093251	1	PCGP
SJNBL031246	ENSG00000161888.10	SPC24	0.018278212	0.846133453	1	PCGP
SJNBL031246	ENSG00000137941.15	TTLL7	-0.015540634	0.846192879	1	PCGP
SJNBL031246	ENSG00000164684.12	ZNF704	0.012270072	0.846386701	1	PCGP
SJNBL031246	ENSG00000151892.13	GFRA1	0.0102648	0.846507273	1	PCGP
SJNBL031246	ENSG00000250303.3	RP11-356J5.12	0.021403287	0.846517799	1	PCGP
SJNBL031246	ENSG00000106483.10	SFRP4	0.014106697	0.8465788	1	PCGP
SJNBL031246	ENSG00000117620.11	SLC35A3	0.017061235	0.846703767	1	PCGP
SJNBL031246	ENSG00000141098.11	GFOD2	-0.018282788	0.846832563	1	PCGP
SJNBL031246	ENSG00000180773.13	SLC36A4	0.015415767	0.846833383	1	PCGP
SJNBL031246	ENSG00000103202.11	NME4	0.016484848	0.846849178	1	PCGP
SJNBL031246	ENSG00000184402.13	SS18L1	-0.01781121	0.846892611	1	PCGP
SJNBL031246	ENSG00000248049.5	UBA6-AS1	0.019673718	0.846920763	1	PCGP
SJNBL031246	ENSG00000197054.10	ZNF763	0.021200431	0.847046812	1	PCGP
SJNBL031246	ENSG00000118260.13	CREB1	-0.052737642	0.847149871	1	PCGP
SJNBL031246	ENSG00000070061.13	IKBKAP	0.01757345	0.847366064	1	PCGP
SJNBL031246	ENSG00000006042.10	TMEM98	-0.020579941	0.8474158	1	PCGP
SJNBL031246	ENSG00000142166.11	IFNAR1	0.016743588	0.847545902	1	PCGP
SJNBL031246	ENSG00000100503.22	NIN	-0.015259397	0.847576205	1	PCGP
SJNBL031246	ENSG00000168273.6	SMIM4	-0.017720727	0.847718815	1	PCGP
SJNBL031246	ENSG00000134516.14	DOCK2	-0.016153544	0.847733137	1	PCGP
SJNBL031246	ENSG00000166562.7	SEC11C	0.021749046	0.847756341	1	PCGP
SJNBL031246	ENSG00000180011.6	ZADH2	-0.016603908	0.847852969	1	PCGP
SJNBL031246	ENSG00000073849.13	ST6GAL1	0.014270542	0.847864611	1	PCGP
SJNBL031246	ENSG00000107518.15	ATRNL1	-0.016250411	0.847896251	1	PCGP
SJNBL031246	ENSG00000013375.14	PGM3	-0.015540301	0.847905137	1	PCGP
SJNBL031246	ENSG00000092094.9	OSGEP	0.013413991	0.847984545	1	PCGP
SJNBL031246	ENSG00000214338.9	SOGA3	0.020186025	0.848164359	1	PCGP
SJNBL031246	ENSG00000173276.12	ZBTB21	0.018642436	0.848182657	1	PCGP
SJNBL031246	ENSG00000265179.5	RP11-672L10.2	0.022136196	0.848331637	1	PCGP
SJNBL031246	ENSG00000153015.14	CWC27	-0.021737271	0.848334277	1	PCGP
SJNBL031246	ENSG00000041988.14	THAP3	0.014652768	0.848362129	1	PCGP
SJNBL031246	ENSG00000074370.16	ATP2A3	-0.038970536	0.84838574	1	PCGP
SJNBL031246	ENSG00000248275.1	TRIM52-AS1	0.031292906	0.848444531	1	PCGP
SJNBL031246	ENSG00000239887.4	C1orf226	0.01259488	0.848694558	1	PCGP
SJNBL031246	ENSG00000092964.15	DPYSL2	-0.01329372	0.848695527	1	PCGP
SJNBL031246	ENSG00000153560.10	UBP1	-0.020748426	0.848714747	1	PCGP
SJNBL031246	ENSG00000163510.12	CWC22	0.01950483	0.848936318	1	PCGP
SJNBL031246	ENSG00000134982.15	APC	-0.01498046	0.848960988	1	PCGP
SJNBL031246	ENSG00000175445.13	LPL	0.010045217	0.849040882	1	PCGP
SJNBL031246	ENSG00000071564.13	TCF3	-0.011498031	0.849165837	1	PCGP
SJNBL031246	ENSG00000134333.12	LDHA	0.016447042	0.849279762	1	PCGP
SJNBL031246	ENSG00000154518.8	ATP5G3	0.020595514	0.84936198	1	PCGP
SJNBL031246	ENSG00000170248.12	PDCD6IP	0.010033965	0.849410849	1	PCGP
SJNBL031246	ENSG00000130749.8	ZC3H4	-0.014880854	0.849416478	1	PCGP
SJNBL031246	ENSG00000114423.17	CBLB	0.015926035	0.849422303	1	PCGP
SJNBL031246	ENSG00000160299.15	PCNT	-0.028285636	0.849459979	1	PCGP
SJNBL031246	ENSG00000148660.19	CAMK2G	0.028285636	0.849459979	1	PCGP
SJNBL031246	ENSG00000138029.12	HADHB	-0.01901887	0.849492984	1	PCGP
SJNBL031246	ENSG00000107771.14	CCSER2	-0.014011145	0.849630529	1	PCGP
SJNBL031246	ENSG00000108840.14	HDAC5	0.027896787	0.849675695	1	PCGP
SJNBL031246	ENSG00000278156.1	TSC22D1-AS1	-0.021343793	0.849701356	1	PCGP
SJNBL031246	ENSG00000120885.18	CLU	-0.013588558	0.849763943	1	PCGP
SJNBL031246	ENSG00000085721.11	RRN3	-0.020127139	0.849786083	1	PCGP
SJNBL031246	ENSG00000196950.12	SLC39A10	0.033060243	0.849902042	1	PCGP
SJNBL031246	ENSG00000169992.8	NLGN2	0.018048344	0.84999386	1	PCGP
SJNBL031246	ENSG00000260947.1	RP11-384P7.7	0.035619386	0.849999182	1	PCGP
SJNBL031246	ENSG00000106723.15	SPIN1	-0.027243168	0.850019689	1	PCGP
SJNBL031246	ENSG00000145012.11	LPP	-0.009392593	0.85002467	1	PCGP
SJNBL031246	ENSG00000144455.12	SUMF1	-0.013898127	0.850043469	1	PCGP
SJNBL031246	ENSG00000095370.18	SH2D3C	-0.019101826	0.850209239	1	PCGP
SJNBL031246	ENSG00000069956.10	MAPK6	0.020418719	0.850230998	1	PCGP
SJNBL031246	ENSG00000053372.4	MRTO4	0.030262468	0.850244721	1	PCGP
SJNBL031246	ENSG00000184903.8	IMMP2L	-0.029292304	0.850468116	1	PCGP
SJNBL031246	ENSG00000255443.1	RP1-68D18.4	0.029292304	0.850468116	1	PCGP
SJNBL031246	ENSG00000187122.15	SLIT1	-0.018742741	0.850643012	1	PCGP
SJNBL031246	ENSG00000137507.10	LRRC32	0.0153207	0.850644323	1	PCGP
SJNBL031246	ENSG00000103168.15	TAF1C	-0.018004291	0.850734477	1	PCGP
SJNBL031246	ENSG00000160190.12	SLC37A1	0.015628481	0.850769052	1	PCGP
SJNBL031246	ENSG00000110934.9	BIN2	0.022890483	0.850792492	1	PCGP
SJNBL031246	ENSG00000163681.13	SLMAP	0.015840771	0.850888489	1	PCGP
SJNBL031246	ENSG00000107338.9	SHB	-0.036174228	0.850939423	1	PCGP
SJNBL031246	ENSG00000173214.5	KIAA1919	-0.016363004	0.851171787	1	PCGP
SJNBL031246	ENSG00000141384.10	TAF4B	-0.017085992	0.851192578	1	PCGP
SJNBL031246	ENSG00000172667.9	ZMAT3	0.015292396	0.851251737	1	PCGP
SJNBL031246	ENSG00000261377.4	PDCD6IPP2	0.038718137	0.851268089	1	PCGP
SJNBL031246	ENSG00000104427.10	ZC2HC1A	-0.053985149	0.851305927	1	PCGP
SJNBL031246	ENSG00000273489.1	RP11-180C16.1	-0.023884213	0.851377374	1	PCGP
SJNBL031246	ENSG00000144712.10	CAND2	0.030595647	0.851383162	1	PCGP
SJNBL031246	ENSG00000169288.16	MRPL1	0.030595647	0.851383162	1	PCGP
SJNBL031246	ENSG00000196911.8	KPNA5	0.030595647	0.851383162	1	PCGP
SJNBL031246	ENSG00000187164.16	KIAA1598	0.030595647	0.851383162	1	PCGP
SJNBL031246	ENSG00000180425.9	C11orf71	0.030595647	0.851383162	1	PCGP
SJNBL031246	ENSG00000076604.13	TRAF4	0.030595647	0.851383162	1	PCGP
SJNBL031246	ENSG00000085999.10	RAD54L	-0.030595647	0.851383162	1	PCGP
SJNBL031246	ENSG00000235944.6	ZNF815P	-0.030595647	0.851383162	1	PCGP
SJNBL031246	ENSG00000119986.6	AVPI1	-0.030595647	0.851383162	1	PCGP
SJNBL031246	ENSG00000149927.16	DOC2A	-0.030595647	0.851383162	1	PCGP
SJNBL031246	ENSG00000105726.15	ATP13A1	-0.030595647	0.851383162	1	PCGP
SJNBL031246	ENSG00000131016.15	AKAP12	-0.011980231	0.851443712	1	PCGP
SJNBL031246	ENSG00000105397.12	TYK2	0.019161038	0.851969608	1	PCGP
SJNBL031246	ENSG00000117245.11	KIF17	0.035308251	0.851971999	1	PCGP
SJNBL031246	ENSG00000088280.17	ASAP3	0.035308251	0.851971999	1	PCGP
SJNBL031246	ENSG00000170011.12	MYRIP	0.035308251	0.851971999	1	PCGP
SJNBL031246	ENSG00000127415.11	IDUA	0.035308251	0.851971999	1	PCGP
SJNBL031246	ENSG00000250486.3	FAM218A	0.035308251	0.851971999	1	PCGP
SJNBL031246	ENSG00000164253.11	WDR41	0.035308251	0.851971999	1	PCGP
SJNBL031246	ENSG00000245937.6	LINC01184	0.035308251	0.851971999	1	PCGP
SJNBL031246	ENSG00000113240.11	CLK4	0.035308251	0.851971999	1	PCGP
SJNBL031246	ENSG00000245317.2	CTC-241N9.1	0.035308251	0.851971999	1	PCGP
SJNBL031246	ENSG00000112312.8	GMNN	0.035308251	0.851971999	1	PCGP
SJNBL031246	ENSG00000221500.1	SNORD100	0.035308251	0.851971999	1	PCGP
SJNBL031246	ENSG00000181211.1	HECW1-IT1	0.035308251	0.851971999	1	PCGP
SJNBL031246	ENSG00000111052.6	LIN7A	0.035308251	0.851971999	1	PCGP
SJNBL031246	ENSG00000120832.8	MTERF2	0.035308251	0.851971999	1	PCGP
SJNBL031246	ENSG00000137845.13	ADAM10	0.035308251	0.851971999	1	PCGP
SJNBL031246	ENSG00000269937.1	RP11-20I23.8	0.035308251	0.851971999	1	PCGP
SJNBL031246	ENSG00000108556.7	CHRNE	0.035308251	0.851971999	1	PCGP
SJNBL031246	ENSG00000213876.4	RPL7AP64	0.035308251	0.851971999	1	PCGP
SJNBL031246	ENSG00000121101.14	TEX14	0.035308251	0.851971999	1	PCGP
SJNBL031246	ENSG00000108854.14	SMURF2	0.035308251	0.851971999	1	PCGP
SJNBL031246	ENSG00000167774.2	NDUFA7	0.035308251	0.851971999	1	PCGP
SJNBL031246	ENSG00000278917.1	RP11-15A1.4	0.035308251	0.851971999	1	PCGP
SJNBL031246	ENSG00000154721.13	JAM2	0.035308251	0.851971999	1	PCGP
SJNBL031246	ENSG00000177272.8	KCNA3	-0.035308251	0.851971999	1	PCGP
SJNBL031246	ENSG00000276600.3	RAB7B	-0.035308251	0.851971999	1	PCGP
SJNBL031246	ENSG00000185220.10	PGBD2	-0.035308251	0.851971999	1	PCGP
SJNBL031246	ENSG00000236255.1	AC009404.2	-0.035308251	0.851971999	1	PCGP
SJNBL031246	ENSG00000186684.11	CYP27C1	-0.035308251	0.851971999	1	PCGP
SJNBL031246	ENSG00000155636.13	RBM45	-0.035308251	0.851971999	1	PCGP
SJNBL031246	ENSG00000187672.11	ERC2	-0.035308251	0.851971999	1	PCGP
SJNBL031246	ENSG00000114850.5	SSR3	-0.035308251	0.851971999	1	PCGP
SJNBL031246	ENSG00000154162.12	CDH12	-0.035308251	0.851971999	1	PCGP
SJNBL031246	ENSG00000279469.1	RP11-215P8.2	-0.035308251	0.851971999	1	PCGP
SJNBL031246	ENSG00000234511.7	C5orf58	-0.035308251	0.851971999	1	PCGP
SJNBL031246	ENSG00000106355.8	LSM5	-0.035308251	0.851971999	1	PCGP
SJNBL031246	ENSG00000106028.9	SSBP1	-0.035308251	0.851971999	1	PCGP
SJNBL031246	ENSG00000214110.3	LDHAP4	-0.035308251	0.851971999	1	PCGP
SJNBL031246	ENSG00000165072.9	MAMDC2	-0.035308251	0.851971999	1	PCGP
SJNBL031246	ENSG00000167118.9	URM1	-0.035308251	0.851971999	1	PCGP
SJNBL031246	ENSG00000272593.1	RP11-339B21.11	-0.035308251	0.851971999	1	PCGP
SJNBL031246	ENSG00000238058.1	RP11-432J22.2	-0.035308251	0.851971999	1	PCGP
SJNBL031246	ENSG00000156587.14	UBE2L6	-0.035308251	0.851971999	1	PCGP
SJNBL031246	ENSG00000254717.2	GLYATL1P2	-0.035308251	0.851971999	1	PCGP
SJNBL031246	ENSG00000167986.12	DDB1	-0.035308251	0.851971999	1	PCGP
SJNBL031246	ENSG00000151502.9	VPS26B	-0.035308251	0.851971999	1	PCGP
SJNBL031246	ENSG00000171840.10	NINJ2	-0.035308251	0.851971999	1	PCGP
SJNBL031246	ENSG00000123360.10	PDE1B	-0.035308251	0.851971999	1	PCGP
SJNBL031246	ENSG00000100578.13	KIAA0586	-0.035308251	0.851971999	1	PCGP
SJNBL031246	ENSG00000167173.17	C15orf39	-0.035308251	0.851971999	1	PCGP
SJNBL031246	ENSG00000140479.15	PCSK6	-0.035308251	0.851971999	1	PCGP
SJNBL031246	ENSG00000235560.3	AC002310.12	-0.035308251	0.851971999	1	PCGP
SJNBL031246	ENSG00000140807.5	NKD1	-0.035308251	0.851971999	1	PCGP
SJNBL031246	ENSG00000167723.13	TRPV3	-0.035308251	0.851971999	1	PCGP
SJNBL031246	ENSG00000279529.1	CTD-3222D19.8	-0.035308251	0.851971999	1	PCGP
SJNBL031246	ENSG00000171864.4	PRND	-0.035308251	0.851971999	1	PCGP
SJNBL031246	ENSG00000121897.12	LIAS	-0.035308251	0.851972004	1	PCGP
SJNBL031246	ENSG00000133030.18	MPRIP	0.007063933	0.852186273	1	PCGP
SJNBL031246	ENSG00000214176.8	PLEKHM1P	0.025969753	0.852242934	1	PCGP
SJNBL031246	ENSG00000141956.12	PRDM15	-0.014671441	0.852290461	1	PCGP
SJNBL031246	ENSG00000106771.11	TMEM245	-0.013071299	0.852324676	1	PCGP
SJNBL031246	ENSG00000094916.12	CBX5	0.010608329	0.852718691	1	PCGP
SJNBL031246	ENSG00000162777.15	DENND2D	0.037448431	0.852741915	1	PCGP
SJNBL031246	ENSG00000156049.6	GNA14	0.037448431	0.852741915	1	PCGP
SJNBL031246	ENSG00000065427.13	KARS	0.0245821	0.852913439	1	PCGP
SJNBL031246	ENSG00000114166.7	KAT2B	0.014611929	0.852925998	1	PCGP
SJNBL031246	ENSG00000144747.13	TMF1	0.021041959	0.852996592	1	PCGP
SJNBL031246	ENSG00000246859.2	STARD4-AS1	-0.038360808	0.853138757	1	PCGP
SJNBL031246	ENSG00000164949.6	GEM	-0.02041915	0.85319159	1	PCGP
SJNBL031246	ENSG00000144278.13	GALNT13	0.018067389	0.853204229	1	PCGP
SJNBL031246	ENSG00000021776.9	AQR	-0.015128134	0.853216629	1	PCGP
SJNBL031246	ENSG00000111371.14	SLC38A1	-0.016891102	0.853531714	1	PCGP
SJNBL031246	ENSG00000182685.6	BRICD5	-0.018304918	0.853652238	1	PCGP
SJNBL031246	ENSG00000162378.11	ZYG11B	-0.017926931	0.853751075	1	PCGP
SJNBL031246	ENSG00000170471.13	RALGAPB	-0.016095614	0.853824299	1	PCGP
SJNBL031246	ENSG00000028310.16	BRD9	0.051886171	0.853858218	1	PCGP
SJNBL031246	ENSG00000120899.16	PTK2B	0.014306734	0.853871443	1	PCGP
SJNBL031246	ENSG00000174695.8	TMEM167A	0.011417902	0.853873025	1	PCGP
SJNBL031246	ENSG00000170091.9	HMP19	-0.018610961	0.85401444	1	PCGP
SJNBL031246	ENSG00000101224.16	CDC25B	-0.027813042	0.854060794	1	PCGP
SJNBL031246	ENSG00000182095.13	TNRC18	0.011357439	0.854216163	1	PCGP
SJNBL031246	ENSG00000105948.12	TTC26	-0.035924134	0.85426125	1	PCGP
SJNBL031246	ENSG00000147679.10	UTP23	0.023321663	0.854273728	1	PCGP
SJNBL031246	ENSG00000113407.12	TARS	-0.019532437	0.85430543	1	PCGP
SJNBL031246	ENSG00000099994.10	SUSD2	0.020661073	0.854463941	1	PCGP
SJNBL031246	ENSG00000091140.11	DLD	-0.013230186	0.854656083	1	PCGP
SJNBL031246	ENSG00000119408.15	NEK6	-0.019509304	0.854660988	1	PCGP
SJNBL031246	ENSG00000109265.11	KIAA1211	0.026467468	0.854676466	1	PCGP
SJNBL031246	ENSG00000149418.9	ST14	0.033773709	0.854795725	1	PCGP
SJNBL031246	ENSG00000135519.6	KCNH3	0.022003595	0.85484399	1	PCGP
SJNBL031246	ENSG00000172340.13	SUCLG2	-0.016057211	0.854878646	1	PCGP
SJNBL031246	ENSG00000070882.11	OSBPL3	0.034649303	0.854940714	1	PCGP
SJNBL031246	ENSG00000268575.1	RP1-283E3.8	-0.013582908	0.855135707	1	PCGP
SJNBL031246	ENSG00000121753.11	BAI2	0.017009829	0.855149877	1	PCGP
SJNBL031246	ENSG00000183283.14	DAZAP2	0.015413712	0.855335957	1	PCGP
SJNBL031246	ENSG00000186951.15	PPARA	0.023213469	0.855426555	1	PCGP
SJNBL031246	ENSG00000228242.5	AC093495.4	-0.017990284	0.855461719	1	PCGP
SJNBL031246	ENSG00000109971.12	HSPA8	-0.017441353	0.855607134	1	PCGP
SJNBL031246	ENSG00000139620.11	KANSL2	-0.022860032	0.855613541	1	PCGP
SJNBL031246	ENSG00000111912.17	NCOA7	0.017457515	0.855644625	1	PCGP
SJNBL031246	ENSG00000092978.9	GPATCH2	0.015995995	0.855825292	1	PCGP
SJNBL031246	ENSG00000254413.7	CHKB-CPT1B	0.013818326	0.855830666	1	PCGP
SJNBL031246	ENSG00000139178.9	C1RL	0.017852054	0.855891926	1	PCGP
SJNBL031246	ENSG00000105483.15	CARD8	0.012873838	0.855945955	1	PCGP
SJNBL031246	ENSG00000132470.12	ITGB4	0.028098107	0.855975628	1	PCGP
SJNBL031246	ENSG00000189136.7	UBE2Q2P1	-0.028098107	0.855975628	1	PCGP
SJNBL031246	ENSG00000100865.13	CINP	-0.01761414	0.856314228	1	PCGP
SJNBL031246	ENSG00000164111.13	ANXA5	0.022058492	0.856355194	1	PCGP
SJNBL031246	ENSG00000148606.11	POLR3A	-0.016964545	0.856710902	1	PCGP
SJNBL031246	ENSG00000146776.13	ATXN7L1	-0.037567612	0.856718698	1	PCGP
SJNBL031246	ENSG00000025434.17	NR1H3	-0.026033128	0.856815241	1	PCGP
SJNBL031246	ENSG00000134575.8	ACP2	-0.026033128	0.856815241	1	PCGP
SJNBL031246	ENSG00000178184.14	PARD6G	-0.015629269	0.856831796	1	PCGP
SJNBL031246	ENSG00000154639.17	CXADR	0.010449954	0.856889906	1	PCGP
SJNBL031246	ENSG00000164244.19	PRRC1	0.018518672	0.857157002	1	PCGP
SJNBL031246	ENSG00000171735.17	CAMTA1	-0.021253011	0.857189934	1	PCGP
SJNBL031246	ENSG00000168118.10	RAB4A	0.026435219	0.857388524	1	PCGP
SJNBL031246	ENSG00000252690.3	SCARNA15	0.022565258	0.857535238	1	PCGP
SJNBL031246	ENSG00000226742.3	HSBP1L1	-0.018381281	0.857536004	1	PCGP
SJNBL031246	ENSG00000104679.9	R3HCC1	0.014508206	0.857559049	1	PCGP
SJNBL031246	ENSG00000154358.18	OBSCN	-0.006927391	0.857629851	1	PCGP
SJNBL031246	ENSG00000165458.12	INPPL1	-0.020009059	0.857706083	1	PCGP
SJNBL031246	ENSG00000187210.11	GCNT1	-0.029573457	0.857773827	1	PCGP
SJNBL031246	ENSG00000254122.2	PCDHGB7	-0.016927834	0.857852558	1	PCGP
SJNBL031246	ENSG00000143379.11	SETDB1	0.026955381	0.858026475	1	PCGP
SJNBL031246	ENSG00000231389.6	HLA-DPA1	0.006926522	0.858037378	1	PCGP
SJNBL031246	ENSG00000137871.18	ZNF280D	-0.025335335	0.858262092	1	PCGP
SJNBL031246	ENSG00000133019.10	CHRM3	-0.025043732	0.858275016	1	PCGP
SJNBL031246	ENSG00000128973.10	CLN6	-0.026076456	0.858295061	1	PCGP
SJNBL031246	ENSG00000103121.7	CMC2	-0.014059035	0.858442716	1	PCGP
SJNBL031246	ENSG00000138119.15	MYOF	-0.016438219	0.858613434	1	PCGP
SJNBL031246	ENSG00000172554.10	SNTG2	-0.032041869	0.858738833	1	PCGP
SJNBL031246	ENSG00000224287.2	MSL3P1	-0.032041869	0.858738833	1	PCGP
SJNBL031246	ENSG00000279809.1	AC005538.3	-0.032041869	0.858738833	1	PCGP
SJNBL031246	ENSG00000176593.6	CTD-2368P22.1	-0.015050683	0.85875551	1	PCGP
SJNBL031246	ENSG00000228830.1	RP4-781K5.2	-0.025453902	0.858762541	1	PCGP
SJNBL031246	ENSG00000089006.15	SNX5	-0.01392573	0.858768455	1	PCGP
SJNBL031246	ENSG00000261824.5	LINC00662	-0.015133817	0.858818936	1	PCGP
SJNBL031246	ENSG00000120725.11	SIL1	-0.018859411	0.858868315	1	PCGP
SJNBL031246	ENSG00000089486.15	CDIP1	-0.013050021	0.858912063	1	PCGP
SJNBL031246	ENSG00000196922.9	ZNF252P	0.013394929	0.858914247	1	PCGP
SJNBL031246	ENSG00000007923.14	DNAJC11	0.012660067	0.858928197	1	PCGP
SJNBL031246	ENSG00000197943.8	PLCG2	0.026792795	0.859152454	1	PCGP
SJNBL031246	ENSG00000039560.12	RAI14	0.021426535	0.859245171	1	PCGP
SJNBL031246	ENSG00000119681.10	LTBP2	0.015869829	0.859429661	1	PCGP
SJNBL031246	ENSG00000170364.11	SETMAR	-0.013862621	0.859434098	1	PCGP
SJNBL031246	ENSG00000175756.12	AURKAIP1	-0.028685469	0.859444217	1	PCGP
SJNBL031246	ENSG00000134748.12	PRPF38A	-0.028685469	0.859444217	1	PCGP
SJNBL031246	ENSG00000234211.2	RP11-25K21.1	-0.028685469	0.859444217	1	PCGP
SJNBL031246	ENSG00000187735.11	TCEA1	-0.028685469	0.859444217	1	PCGP
SJNBL031246	ENSG00000270024.4	C8orf44-SGK3	0.028685469	0.859444217	1	PCGP
SJNBL031246	ENSG00000189376.10	C8orf76	-0.028685469	0.859444217	1	PCGP
SJNBL031246	ENSG00000259305.4	ZHX1-C8orf76	-0.028685469	0.859444217	1	PCGP
SJNBL031246	ENSG00000175764.13	TTLL11	0.028685469	0.859444217	1	PCGP
SJNBL031246	ENSG00000196323.10	ZBTB44	0.028685469	0.859444217	1	PCGP
SJNBL031246	ENSG00000196497.14	IPO4	0.028685469	0.859444217	1	PCGP
SJNBL031246	ENSG00000259522.2	RP11-468E2.2	0.028685469	0.859444217	1	PCGP
SJNBL031246	ENSG00000278603.1	RP13-608F4.5	0.028685469	0.859444217	1	PCGP
SJNBL031246	ENSG00000196227.9	FAM217B	-0.028685469	0.859444217	1	PCGP
SJNBL031246	ENSG00000160305.16	DIP2A	-0.028685469	0.859444217	1	PCGP
SJNBL031246	ENSG00000136040.7	PLXNC1	0.01159422	0.859481209	1	PCGP
SJNBL031246	ENSG00000172081.12	MOB3A	0.014263377	0.859620249	1	PCGP
SJNBL031246	ENSG00000090376.7	IRAK3	-0.016263305	0.859726084	1	PCGP
SJNBL031246	ENSG00000164039.13	BDH2	0.021814724	0.859842248	1	PCGP
SJNBL031246	ENSG00000051523.9	CYBA	-0.019865528	0.859950179	1	PCGP
SJNBL031246	ENSG00000213221.4	DNLZ	-0.020263154	0.860018971	1	PCGP
SJNBL031246	ENSG00000104774.11	MAN2B1	0.014993652	0.860072261	1	PCGP
SJNBL031246	ENSG00000143971.7	ETAA1	0.013720184	0.860115336	1	PCGP
SJNBL031246	ENSG00000196914.7	ARHGEF12	0.014059887	0.860119165	1	PCGP
SJNBL031246	ENSG00000113108.16	APBB3	0.020043434	0.860275975	1	PCGP
SJNBL031246	ENSG00000146426.16	TIAM2	-0.014856282	0.860365107	1	PCGP
SJNBL031246	ENSG00000213057.5	C1orf220	-0.018948364	0.860607692	1	PCGP
SJNBL031246	ENSG00000060069.15	CTDP1	-0.024090186	0.860941612	1	PCGP
SJNBL031246	ENSG00000114698.13	PLSCR4	0.023493746	0.861017821	1	PCGP
SJNBL031246	ENSG00000009335.16	UBE3C	0.066145244	0.861077604	1	PCGP
SJNBL031246	ENSG00000010803.15	SCMH1	-0.026997599	0.861091839	1	PCGP
SJNBL031246	ENSG00000101079.19	NDRG3	-0.026997599	0.861091839	1	PCGP
SJNBL031246	ENSG00000088256.7	GNA11	0.026997599	0.861091839	1	PCGP
SJNBL031246	ENSG00000079459.11	FDFT1	-0.013835501	0.861103921	1	PCGP
SJNBL031246	ENSG00000101343.13	CRNKL1	-0.016544684	0.861270225	1	PCGP
SJNBL031246	ENSG00000105669.11	COPE	-0.025074429	0.861553962	1	PCGP
SJNBL031246	ENSG00000142230.10	SAE1	0.020120956	0.861698349	1	PCGP
SJNBL031246	ENSG00000137571.9	SLCO5A1	0.022545701	0.86172731	1	PCGP
SJNBL031246	ENSG00000166105.14	GLB1L3	-0.022545701	0.86172731	1	PCGP
SJNBL031246	ENSG00000116863.10	ADPRHL2	0.026185106	0.861782732	1	PCGP
SJNBL031246	ENSG00000230325.1	RP11-385F5.4	-0.026185106	0.861782732	1	PCGP
SJNBL031246	ENSG00000157259.6	GATAD1	-0.026185106	0.861782732	1	PCGP
SJNBL031246	ENSG00000087338.4	GMCL1	-0.019006557	0.861783941	1	PCGP
SJNBL031246	ENSG00000101255.9	TRIB3	-0.021120135	0.862056216	1	PCGP
SJNBL031246	ENSG00000174606.11	ANGEL2	0.017962228	0.862115732	1	PCGP
SJNBL031246	ENSG00000113360.15	DROSHA	0.025742765	0.862156993	1	PCGP
SJNBL031246	ENSG00000174744.12	BRMS1	0.025742765	0.862156993	1	PCGP
SJNBL031246	ENSG00000006534.14	ALDH3B1	0.017058835	0.862157131	1	PCGP
SJNBL031246	ENSG00000138092.9	CENPO	0.020099714	0.862243579	1	PCGP
SJNBL031246	ENSG00000131669.8	NINJ1	0.015888548	0.862249983	1	PCGP
SJNBL031246	ENSG00000084733.9	RAB10	-0.016569418	0.862344574	1	PCGP
SJNBL031246	ENSG00000005483.18	KMT2E	0.025456031	0.862390172	1	PCGP
SJNBL031246	ENSG00000164091.10	WDR82	-0.01856822	0.862433314	1	PCGP
SJNBL031246	ENSG00000175216.13	CKAP5	-0.014967359	0.862544841	1	PCGP
SJNBL031246	ENSG00000110013.11	SIAE	0.014494383	0.862711621	1	PCGP
SJNBL031246	ENSG00000100234.11	TIMP3	-0.024456565	0.862718131	1	PCGP
SJNBL031246	ENSG00000135932.9	CAB39	0.015759452	0.862806284	1	PCGP
SJNBL031246	ENSG00000128340.13	RAC2	-0.016988067	0.862927752	1	PCGP
SJNBL031246	ENSG00000142102.14	ATHL1	-0.014862028	0.863107293	1	PCGP
SJNBL031246	ENSG00000120314.17	WDR55	0.01988475	0.86322013	1	PCGP
SJNBL031246	ENSG00000117640.16	MTFR1L	-0.016926019	0.863245902	1	PCGP
SJNBL031246	ENSG00000011243.16	AKAP8L	-0.01947368	0.86325456	1	PCGP
SJNBL031246	ENSG00000070814.16	TCOF1	0.01354105	0.863292915	1	PCGP
SJNBL031246	ENSG00000177469.12	PTRF	-0.01171681	0.863357473	1	PCGP
SJNBL031246	ENSG00000161010.13	C5orf45	0.012557476	0.863438262	1	PCGP
SJNBL031246	ENSG00000127586.15	CHTF18	0.011530196	0.863639009	1	PCGP
SJNBL031246	ENSG00000166483.9	WEE1	0.019177212	0.863830144	1	PCGP
SJNBL031246	ENSG00000177889.8	UBE2N	0.01718103	0.863967337	1	PCGP
SJNBL031246	ENSG00000122223.11	CD244	-0.027233442	0.863978096	1	PCGP
SJNBL031246	ENSG00000159140.16	SON	-0.024482344	0.864003234	1	PCGP
SJNBL031246	ENSG00000139832.4	RAB20	0.018559614	0.864014483	1	PCGP
SJNBL031246	ENSG00000167522.13	ANKRD11	0.009854014	0.864074314	1	PCGP
SJNBL031246	ENSG00000248015.5	AC005329.7	0.015462374	0.864108433	1	PCGP
SJNBL031246	ENSG00000173272.12	MZT2A	0.013400343	0.864131864	1	PCGP
SJNBL031246	ENSG00000112773.14	FAM46A	-0.014594478	0.864183049	1	PCGP
SJNBL031246	ENSG00000203727.3	SAMD5	0.021708054	0.86430651	1	PCGP
SJNBL031246	ENSG00000150433.8	TMEM218	0.021708054	0.86430651	1	PCGP
SJNBL031246	ENSG00000267673.5	FDX1L	0.020176991	0.864559582	1	PCGP
SJNBL031246	ENSG00000108582.10	CPD	-0.019096916	0.864572431	1	PCGP
SJNBL031246	ENSG00000038358.13	EDC4	-0.024863489	0.864581734	1	PCGP
SJNBL031246	ENSG00000184900.14	SUMO3	-0.024863489	0.864581734	1	PCGP
SJNBL031246	ENSG00000167004.11	PDIA3	0.019043621	0.864770428	1	PCGP
SJNBL031246	ENSG00000204956.5	PCDHGA1	-0.015561397	0.864857072	1	PCGP
SJNBL031246	ENSG00000023318.7	ERP44	0.084893493	0.864929379	1	PCGP
SJNBL031246	ENSG00000101654.16	RNMT	-0.020530532	0.864940061	1	PCGP
SJNBL031246	ENSG00000160691.17	SHC1	-0.015794576	0.865024607	1	PCGP
SJNBL031246	ENSG00000102931.6	ARL2BP	0.01795483	0.865076767	1	PCGP
SJNBL031246	ENSG00000102934.8	PLLP	0.01795483	0.865076767	1	PCGP
SJNBL031246	ENSG00000255031.4	RP11-802E16.3	-0.025457634	0.865345701	1	PCGP
SJNBL031246	ENSG00000151208.15	DLG5	-0.011382387	0.86539158	1	PCGP
SJNBL031246	ENSG00000112877.7	CEP72	0.016631411	0.865441799	1	PCGP
SJNBL031246	ENSG00000179632.8	MAF1	0.015384811	0.865704971	1	PCGP
SJNBL031246	ENSG00000267934.1	CTB-176F20.3	-0.026549524	0.865708138	1	PCGP
SJNBL031246	ENSG00000173409.12	ARV1	0.025980169	0.865857019	1	PCGP
SJNBL031246	ENSG00000138835.21	RGS3	0.025980169	0.865857019	1	PCGP
SJNBL031246	ENSG00000184719.10	RNLS	0.025980169	0.865857019	1	PCGP
SJNBL031246	ENSG00000175489.9	LRRC25	-0.025980169	0.865857019	1	PCGP
SJNBL031246	ENSG00000100196.9	KDELR3	-0.025980169	0.865857019	1	PCGP
SJNBL031246	ENSG00000123684.11	LPGAT1	0.011972648	0.865944519	1	PCGP
SJNBL031246	ENSG00000187678.8	SPRY4	0.026414743	0.865997705	1	PCGP
SJNBL031246	ENSG00000137145.19	DENND4C	-0.019885355	0.866073064	1	PCGP
SJNBL031246	ENSG00000182093.13	WRB	0.016231289	0.866081778	1	PCGP
SJNBL031246	ENSG00000124942.12	AHNAK	-0.016959491	0.866121953	1	PCGP
SJNBL031246	ENSG00000172795.14	DCP2	0.018777885	0.866167738	1	PCGP
SJNBL031246	ENSG00000117697.13	NSL1	0.032046656	0.866217613	1	PCGP
SJNBL031246	ENSG00000170430.9	MGMT	-0.030998798	0.866265318	1	PCGP
SJNBL031246	ENSG00000114999.7	TTL	-0.014668389	0.866319989	1	PCGP
SJNBL031246	ENSG00000166669.12	ATF7IP2	-0.012459288	0.866597094	1	PCGP
SJNBL031246	ENSG00000077238.12	IL4R	0.008678687	0.866624494	1	PCGP
SJNBL031246	ENSG00000116824.4	CD2	-0.027000088	0.866671532	1	PCGP
SJNBL031246	ENSG00000161267.10	BDH1	-0.027000088	0.866671532	1	PCGP
SJNBL031246	ENSG00000161847.12	RAVER1	-0.027000088	0.866671532	1	PCGP
SJNBL031246	ENSG00000119669.4	IRF2BPL	-0.015776863	0.86673784	1	PCGP
SJNBL031246	ENSG00000171722.10	C1orf111	-0.013436278	0.866786969	1	PCGP
SJNBL031246	ENSG00000154743.16	TSEN2	0.026684929	0.866834739	1	PCGP
SJNBL031246	ENSG00000103381.10	CPPED1	-0.012419314	0.866883248	1	PCGP
SJNBL031246	ENSG00000099822.2	HCN2	0.011892826	0.866928725	1	PCGP
SJNBL031246	ENSG00000136731.11	UGGT1	0.010378814	0.867153144	1	PCGP
SJNBL031246	ENSG00000134871.16	COL4A2	-0.009129192	0.867240454	1	PCGP
SJNBL031246	ENSG00000165699.12	TSC1	0.014204817	0.867304547	1	PCGP
SJNBL031246	ENSG00000172568.4	FNDC9	0.017085909	0.867443053	1	PCGP
SJNBL031246	ENSG00000215421.8	ZNF407	-0.010902515	0.867503382	1	PCGP
SJNBL031246	ENSG00000148848.13	ADAM12	-0.0424697	0.867528563	1	PCGP
SJNBL031246	ENSG00000254553.1	RP1-27O5.3	0.030600828	0.867549627	1	PCGP
SJNBL031246	ENSG00000273274.1	ZBTB8B	0.030600828	0.867549627	1	PCGP
SJNBL031246	ENSG00000259834.1	RP11-284N8.3	-0.030600828	0.867549627	1	PCGP
SJNBL031246	ENSG00000266338.5	NBPF15	-0.030600828	0.867549627	1	PCGP
SJNBL031246	ENSG00000132196.12	HSD17B7	-0.030600828	0.867549627	1	PCGP
SJNBL031246	ENSG00000117791.14	MARC2	0.030600828	0.867549627	1	PCGP
SJNBL031246	ENSG00000235440.1	RP11-214J9.1	-0.030600828	0.867549627	1	PCGP
SJNBL031246	ENSG00000135631.14	RAB11FIP5	0.030600828	0.867549627	1	PCGP
SJNBL031246	ENSG00000115289.11	PCGF1	0.030600828	0.867549627	1	PCGP
SJNBL031246	ENSG00000213963.5	AC074286.1	0.030600828	0.867549627	1	PCGP
SJNBL031246	ENSG00000281423.1	AC010900.1	-0.030600828	0.867549627	1	PCGP
SJNBL031246	ENSG00000036257.11	CUL3	0.030600828	0.867549627	1	PCGP
SJNBL031246	ENSG00000249274.1	PDLIM1P4	0.030600828	0.867549627	1	PCGP
SJNBL031246	ENSG00000253744.1	AC025442.3	0.030600828	0.867549627	1	PCGP
SJNBL031246	ENSG00000249042.4	CTD-2015H6.3	0.030600828	0.867549627	1	PCGP
SJNBL031246	ENSG00000233025.1	CRYZP1	0.030600828	0.867549627	1	PCGP
SJNBL031246	ENSG00000253276.2	CCDC71L	-0.030600828	0.867549627	1	PCGP
SJNBL031246	ENSG00000251136.7	RP11-37B2.1	0.030600828	0.867549627	1	PCGP
SJNBL031246	ENSG00000183230.15	CTNNA3	-0.030600828	0.867549627	1	PCGP
SJNBL031246	ENSG00000148842.16	CNNM2	-0.030600828	0.867549627	1	PCGP
SJNBL031246	ENSG00000165490.11	DDIAS	0.030600828	0.867549627	1	PCGP
SJNBL031246	ENSG00000183542.5	KLRC4	-0.030600828	0.867549627	1	PCGP
SJNBL031246	ENSG00000017427.14	IGF1	0.030600828	0.867549627	1	PCGP
SJNBL031246	ENSG00000281344.1	HELLPAR	0.030600828	0.867549627	1	PCGP
SJNBL031246	ENSG00000186047.9	DLEU7	-0.030600828	0.867549627	1	PCGP
SJNBL031246	ENSG00000134901.11	KDELC1	0.030600828	0.867549627	1	PCGP
SJNBL031246	ENSG00000227352.1	ARHGEF7-AS1	0.030600828	0.867549627	1	PCGP
SJNBL031246	ENSG00000137764.18	MAP2K5	-0.030600828	0.867549627	1	PCGP
SJNBL031246	ENSG00000131876.15	SNRPA1	-0.030600828	0.867549627	1	PCGP
SJNBL031246	ENSG00000261474.1	RP11-452L6.1	0.030600828	0.867549627	1	PCGP
SJNBL031246	ENSG00000140876.10	NUDT7	0.030600828	0.867549627	1	PCGP
SJNBL031246	ENSG00000261707.1	RP11-264M12.2	0.030600828	0.867549627	1	PCGP
SJNBL031246	ENSG00000262061.4	RP11-1260E13.4	-0.030600828	0.867549627	1	PCGP
SJNBL031246	ENSG00000267369.1	RP11-1094M14.8	0.030600828	0.867549627	1	PCGP
SJNBL031246	ENSG00000128011.4	LRFN1	0.030600828	0.867549627	1	PCGP
SJNBL031246	ENSG00000105771.12	SMG9	0.030600828	0.867549627	1	PCGP
SJNBL031246	ENSG00000182902.12	SLC25A18	-0.030600828	0.867549627	1	PCGP
SJNBL031246	ENSG00000231466.2	CTA-246H3.11	0.030600828	0.867549627	1	PCGP
SJNBL031246	ENSG00000187860.9	CCDC157	0.030600828	0.867549627	1	PCGP
SJNBL031246	ENSG00000185721.10	DRG1	0.030600828	0.867549627	1	PCGP
SJNBL031246	ENSG00000107249.20	GLIS3	-0.030600828	0.867549662	1	PCGP
SJNBL031246	ENSG00000139133.5	ALG10	-0.018246384	0.867674756	1	PCGP
SJNBL031246	ENSG00000134291.10	TMEM106C	-0.024635418	0.867736808	1	PCGP
SJNBL031246	ENSG00000056558.9	TRAF1	-0.010839925	0.867797348	1	PCGP
SJNBL031246	ENSG00000226332.2	RP11-157P1.4	0.024115301	0.867865677	1	PCGP
SJNBL031246	ENSG00000225339.3	RP11-513I15.6	-0.014151047	0.867866641	1	PCGP
SJNBL031246	ENSG00000201998.1	SNORA23	-0.023616503	0.867940948	1	PCGP
SJNBL031246	ENSG00000125037.11	EMC3	-0.020526076	0.868034717	1	PCGP
SJNBL031246	ENSG00000168970.19	JMJD7-PLA2G4B	-0.013184733	0.868055518	1	PCGP
SJNBL031246	ENSG00000170629.13	DPY19L2P2	0.016147069	0.868147995	1	PCGP
SJNBL031246	ENSG00000197857.12	ZNF44	0.014530396	0.868240498	1	PCGP
SJNBL031246	ENSG00000150760.11	DOCK1	-0.015563366	0.868290313	1	PCGP
SJNBL031246	ENSG00000136068.13	FLNB	0.011227783	0.868414747	1	PCGP
SJNBL031246	ENSG00000225032.4	RP11-228B15.4	-0.022711451	0.868477585	1	PCGP
SJNBL031246	ENSG00000156052.9	GNAQ	-0.020228189	0.868485454	1	PCGP
SJNBL031246	ENSG00000117461.13	PIK3R3	-0.017198431	0.86853344	1	PCGP
SJNBL031246	ENSG00000078246.14	TULP3	-0.020340969	0.868610028	1	PCGP
SJNBL031246	ENSG00000256514.1	AP003419.11	-0.024769492	0.868729902	1	PCGP
SJNBL031246	ENSG00000104671.6	DCTN6	0.024769492	0.868729902	1	PCGP
SJNBL031246	ENSG00000146457.13	WTAP	-0.012961287	0.868770059	1	PCGP
SJNBL031246	ENSG00000197948.9	FCHSD1	0.03829154	0.868794552	1	PCGP
SJNBL031246	ENSG00000084090.12	STARD7	0.023836216	0.868864726	1	PCGP
SJNBL031246	ENSG00000132821.10	VSTM2L	0.023836216	0.868864726	1	PCGP
SJNBL031246	ENSG00000168807.15	SNTB2	-0.015551748	0.868972774	1	PCGP
SJNBL031246	ENSG00000110721.10	CHKA	-0.024040018	0.86899666	1	PCGP
SJNBL031246	ENSG00000136205.15	TNS3	0.008587364	0.869287744	1	PCGP
SJNBL031246	ENSG00000182180.12	MRPS16	-0.018117509	0.869410766	1	PCGP
SJNBL031246	ENSG00000253846.2	PCDHGA10	-0.015422047	0.869421245	1	PCGP
SJNBL031246	ENSG00000100596.5	SPTLC2	-0.013710547	0.869455773	1	PCGP
SJNBL031246	ENSG00000205060.9	SLC35B4	0.007774452	0.869656418	1	PCGP
SJNBL031246	ENSG00000156970.11	BUB1B	0.035468798	0.869887805	1	PCGP
SJNBL031246	ENSG00000157873.16	TNFRSF14	-0.01362102	0.870026919	1	PCGP
SJNBL031246	ENSG00000099250.16	NRP1	-0.007676277	0.870076181	1	PCGP
SJNBL031246	ENSG00000132514.12	CLEC10A	-0.015928368	0.870168872	1	PCGP
SJNBL031246	ENSG00000172366.18	FAM195A	0.024800902	0.870169262	1	PCGP
SJNBL031246	ENSG00000240929.2	HIST2H2BB	0.024800878	0.870169478	1	PCGP
SJNBL031246	ENSG00000273213.1	RP5-998N21.10	0.024800878	0.870169478	1	PCGP
SJNBL031246	ENSG00000141338.12	ABCA8	0.013872348	0.870296479	1	PCGP
SJNBL031246	ENSG00000127511.8	SIN3B	0.018915164	0.870361225	1	PCGP
SJNBL031246	ENSG00000099904.14	ZDHHC8	0.014902574	0.870448797	1	PCGP
SJNBL031246	ENSG00000128591.14	FLNC	-0.011002294	0.870450078	1	PCGP
SJNBL031246	ENSG00000183808.10	RBM12B	-0.016630059	0.870518821	1	PCGP
SJNBL031246	ENSG00000169045.16	HNRNPH1	-0.010812387	0.870587674	1	PCGP
SJNBL031246	ENSG00000161996.16	WDR90	0.015499235	0.870638156	1	PCGP
SJNBL031246	ENSG00000166341.7	DCHS1	0.010088755	0.870646601	1	PCGP
SJNBL031246	ENSG00000279713.1	CTD-3035K23.3	-0.019682738	0.870745972	1	PCGP
SJNBL031246	ENSG00000186469.7	GNG2	-0.011936895	0.870951554	1	PCGP
SJNBL031246	ENSG00000142459.7	EVI5L	0.01429706	0.871052222	1	PCGP
SJNBL031246	ENSG00000078808.15	SDF4	0.010326719	0.87130931	1	PCGP
SJNBL031246	ENSG00000221823.9	PPP3R1	0.023700278	0.871412764	1	PCGP
SJNBL031246	ENSG00000146802.11	TMEM168	0.01935318	0.871415747	1	PCGP
SJNBL031246	ENSG00000102900.11	NUP93	-0.020025762	0.871524515	1	PCGP
SJNBL031246	ENSG00000154803.11	FLCN	0.011093551	0.871571135	1	PCGP
SJNBL031246	ENSG00000196826.7	ZNF709	-0.019384618	0.87160716	1	PCGP
SJNBL031246	ENSG00000242852.5	ZNF709	-0.019384618	0.87160716	1	PCGP
SJNBL031246	ENSG00000186265.8	BTLA	-0.024199142	0.87175598	1	PCGP
SJNBL031246	ENSG00000174943.8	KCTD13	-0.024199142	0.87175598	1	PCGP
SJNBL031246	ENSG00000233735.4	RP11-567G24.3	0.019990801	0.871783102	1	PCGP
SJNBL031246	ENSG00000172159.14	FRMD3	-0.01706699	0.871931365	1	PCGP
SJNBL031246	ENSG00000161638.9	ITGA5	0.024117576	0.871948437	1	PCGP
SJNBL031246	ENSG00000198585.10	NUDT16	0.037264206	0.872106735	1	PCGP
SJNBL031246	ENSG00000213973.7	ZNF99	-0.023974687	0.872234104	1	PCGP
SJNBL031246	ENSG00000124275.13	MTRR	-0.009693466	0.872397356	1	PCGP
SJNBL031246	ENSG00000135845.8	PIGC	0.023935897	0.872458293	1	PCGP
SJNBL031246	ENSG00000177946.5	CENPBD1	0.019121145	0.872477489	1	PCGP
SJNBL031246	ENSG00000206432.4	TMEM200C	-0.020245416	0.872530259	1	PCGP
SJNBL031246	ENSG00000225313.4	RP11-415J8.3	0.020245416	0.872530259	1	PCGP
SJNBL031246	ENSG00000107957.15	SH3PXD2A	-0.011961467	0.872616144	1	PCGP
SJNBL031246	ENSG00000174718.10	KIAA1551	-0.009556167	0.87271346	1	PCGP
SJNBL031246	ENSG00000149476.13	DAK	0.015735852	0.872758297	1	PCGP
SJNBL031246	ENSG00000172164.12	SNTB1	0.023782788	0.872825494	1	PCGP
SJNBL031246	ENSG00000130303.11	BST2	-0.016363944	0.872922003	1	PCGP
SJNBL031246	ENSG00000102606.16	ARHGEF7	-0.011128434	0.872991225	1	PCGP
SJNBL031246	ENSG00000227500.8	SCAMP4	0.013373517	0.873021734	1	PCGP
SJNBL031246	ENSG00000280111.1	CTA-292E10.9	0.012960334	0.87314459	1	PCGP
SJNBL031246	ENSG00000256188.2	TAS2R30	-0.030243363	0.873149034	1	PCGP
SJNBL031246	ENSG00000104756.14	KCTD9	-0.025502022	0.873188662	1	PCGP
SJNBL031246	ENSG00000222586.1	AC010999.1	-0.025502022	0.873188662	1	PCGP
SJNBL031246	ENSG00000183765.19	CHEK2	-0.025502022	0.873188662	1	PCGP
SJNBL031246	ENSG00000128245.13	YWHAH	-0.025502022	0.873188662	1	PCGP
SJNBL031246	ENSG00000273329.1	RP11-448A19.1	0.027954708	0.873235913	1	PCGP
SJNBL031246	ENSG00000198677.9	TTC37	-0.008577675	0.873299176	1	PCGP
SJNBL031246	ENSG00000070729.12	CNGB1	-0.009854262	0.873352306	1	PCGP
SJNBL031246	ENSG00000132613.13	MTSS1L	-0.014818427	0.873571202	1	PCGP
SJNBL031246	ENSG00000279569.1	RP11-394B2.1	-0.014818427	0.873571202	1	PCGP
SJNBL031246	ENSG00000152503.8	TRIM36	0.022268126	0.873662247	1	PCGP
SJNBL031246	ENSG00000134121.8	CHL1	-0.010559327	0.873735207	1	PCGP
SJNBL031246	ENSG00000162105.15	SHANK2	0.016549638	0.87382437	1	PCGP
SJNBL031246	ENSG00000174197.15	MGA	-0.013881686	0.873857666	1	PCGP
SJNBL031246	ENSG00000104635.12	SLC39A14	-0.013846388	0.873879039	1	PCGP
SJNBL031246	ENSG00000147439.10	BIN3	0.01526925	0.873955191	1	PCGP
SJNBL031246	ENSG00000049759.15	NEDD4L	-0.026559356	0.874026421	1	PCGP
SJNBL031246	ENSG00000165119.17	HNRNPK	0.014336079	0.874168235	1	PCGP
SJNBL031246	ENSG00000145730.19	PAM	-0.016651192	0.874293882	1	PCGP
SJNBL031246	ENSG00000243943.8	ZNF512	-0.024118863	0.874469504	1	PCGP
SJNBL031246	ENSG00000259080.1	RP11-158I13.2	-0.024118863	0.874469504	1	PCGP
SJNBL031246	ENSG00000119977.19	TCTN3	0.024118863	0.874469504	1	PCGP
SJNBL031246	ENSG00000125445.9	MRPS7	-0.020545375	0.874519026	1	PCGP
SJNBL031246	ENSG00000131437.14	KIF3A	-0.013427237	0.874523981	1	PCGP
SJNBL031246	ENSG00000116213.14	WRAP73	-0.034544338	0.874635884	1	PCGP
SJNBL031246	ENSG00000215769.7	RP13-104F24.2	-0.016971321	0.874810462	1	PCGP
SJNBL031246	ENSG00000184408.8	KCND2	-0.018327011	0.87484174	1	PCGP
SJNBL031246	ENSG00000067369.12	TP53BP1	0.008013915	0.874874059	1	PCGP
SJNBL031246	ENSG00000146416.15	AIG1	0.022998628	0.874907511	1	PCGP
SJNBL031246	ENSG00000138801.7	PAPSS1	-0.020403478	0.874925589	1	PCGP
SJNBL031246	ENSG00000011021.20	CLCN6	-0.012532208	0.874971294	1	PCGP
SJNBL031246	ENSG00000259375.1	RP11-815J21.2	-0.023499097	0.875013162	1	PCGP
SJNBL031246	ENSG00000132199.17	ENOSF1	0.00879302	0.875088985	1	PCGP
SJNBL031246	ENSG00000196704.10	AMZ2	-0.022840693	0.875121765	1	PCGP
SJNBL031246	ENSG00000115486.10	GGCX	-0.017198311	0.875212184	1	PCGP
SJNBL031246	ENSG00000175352.9	NRIP3	0.015146964	0.875271543	1	PCGP
SJNBL031246	ENSG00000156171.13	DRAM2	0.016508341	0.875363919	1	PCGP
SJNBL031246	ENSG00000135905.17	DOCK10	-0.010863797	0.87543004	1	PCGP
SJNBL031246	ENSG00000132286.10	TIMM10B	0.013466196	0.875430952	1	PCGP
SJNBL031246	ENSG00000163704.10	PRRT3	0.017192992	0.875448449	1	PCGP
SJNBL031246	ENSG00000145920.13	CPLX2	-0.010012112	0.875453705	1	PCGP
SJNBL031246	ENSG00000162511.7	LAPTM5	-0.022626613	0.875714538	1	PCGP
SJNBL031246	ENSG00000180914.9	OXTR	0.015949105	0.87575231	1	PCGP
SJNBL031246	ENSG00000184602.5	SNN	-0.016608697	0.875764782	1	PCGP
SJNBL031246	ENSG00000166188.2	ZNF319	-0.017075453	0.875862252	1	PCGP
SJNBL031246	ENSG00000135968.18	GCC2	-0.012858565	0.875953891	1	PCGP
SJNBL031246	ENSG00000012779.9	ALOX5	0.020159696	0.876030859	1	PCGP
SJNBL031246	ENSG00000248121.7	SMURF2P1	0.022579749	0.876096069	1	PCGP
SJNBL031246	ENSG00000123159.14	GIPC1	0.016193857	0.876223011	1	PCGP
SJNBL031246	ENSG00000108064.9	TFAM	0.019317781	0.876302522	1	PCGP
SJNBL031246	ENSG00000132326.10	PER2	0.02244321	0.876311295	1	PCGP
SJNBL031246	ENSG00000100003.16	SEC14L2	0.026547879	0.876359909	1	PCGP
SJNBL031246	ENSG00000182578.12	CSF1R	0.017695411	0.876439073	1	PCGP
SJNBL031246	ENSG00000165322.16	ARHGAP12	-0.01482124	0.876553825	1	PCGP
SJNBL031246	ENSG00000117394.18	SLC2A1	-0.012951412	0.876647317	1	PCGP
SJNBL031246	ENSG00000186111.7	PIP5K1C	0.012708407	0.876661237	1	PCGP
SJNBL031246	ENSG00000227502.2	LINC01268	0.02233392	0.876786813	1	PCGP
SJNBL031246	ENSG00000143569.17	UBAP2L	-0.02233392	0.876786813	1	PCGP
SJNBL031246	ENSG00000197756.8	RPL37A	0.013715456	0.87680076	1	PCGP
SJNBL031246	ENSG00000003436.13	TFPI	-0.013699573	0.876885369	1	PCGP
SJNBL031246	ENSG00000085552.15	IGSF9	0.022241365	0.87696688	1	PCGP
SJNBL031246	ENSG00000004534.13	RBM6	0.022350664	0.877174059	1	PCGP
SJNBL031246	ENSG00000177082.11	WDR73	0.009294722	0.877261285	1	PCGP
SJNBL031246	ENSG00000135074.14	ADAM19	-0.00971224	0.877270468	1	PCGP
SJNBL031246	ENSG00000145782.11	ATG12	0.01865845	0.877476245	1	PCGP
SJNBL031246	ENSG00000117899.9	MESDC2	0.012530496	0.877516744	1	PCGP
SJNBL031246	ENSG00000121807.5	CCR2	-0.017596529	0.877638205	1	PCGP
SJNBL031246	ENSG00000168348.3	INSM2	0.022683899	0.877645485	1	PCGP
SJNBL031246	ENSG00000151491.11	EPS8	-0.019340804	0.878120882	1	PCGP
SJNBL031246	ENSG00000116871.14	MAP7D1	-0.023301147	0.878373918	1	PCGP
SJNBL031246	ENSG00000075914.11	EXOSC7	0.023301147	0.878373918	1	PCGP
SJNBL031246	ENSG00000068903.18	SIRT2	0.023301147	0.878373918	1	PCGP
SJNBL031246	ENSG00000116874.10	WARS2	0.023668694	0.878576645	1	PCGP
SJNBL031246	ENSG00000168918.12	INPP5D	-0.015158176	0.878692446	1	PCGP
SJNBL031246	ENSG00000154237.11	LRRK1	0.011151948	0.878695883	1	PCGP
SJNBL031246	ENSG00000154767.13	XPC	-0.012637467	0.878751664	1	PCGP
SJNBL031246	ENSG00000006607.12	FARP2	-0.022884489	0.878887724	1	PCGP
SJNBL031246	ENSG00000181638.16	ZFP41	-0.024161685	0.879095801	1	PCGP
SJNBL031246	ENSG00000264668.1	ZFP41	-0.024161685	0.879095801	1	PCGP
SJNBL031246	ENSG00000138326.17	RPS24	-0.024161685	0.879095801	1	PCGP
SJNBL031246	ENSG00000152484.12	USP12	-0.024161685	0.879095801	1	PCGP
SJNBL031246	ENSG00000101247.16	NDUFAF5	-0.024161685	0.879095801	1	PCGP
SJNBL031246	ENSG00000150756.12	FAM173B	0.024161685	0.879095801	1	PCGP
SJNBL031246	ENSG00000084444.12	KIAA1467	-0.017704	0.879170597	1	PCGP
SJNBL031246	ENSG00000189046.9	ALKBH2	0.023399836	0.879216382	1	PCGP
SJNBL031246	ENSG00000072310.15	SREBF1	0.020342043	0.879224821	1	PCGP
SJNBL031246	ENSG00000116691.9	MIIP	-0.018844542	0.879311568	1	PCGP
SJNBL031246	ENSG00000222041.9	LINC00152	-0.022171106	0.879327786	1	PCGP
SJNBL031246	ENSG00000106804.7	C5	0.021400767	0.879388385	1	PCGP
SJNBL031246	ENSG00000175029.15	CTBP2	-0.016515599	0.879468314	1	PCGP
SJNBL031246	ENSG00000089199.8	CHGB	0.023119559	0.879488772	1	PCGP
SJNBL031246	ENSG00000114770.15	ABCC5	-0.0090272	0.879651882	1	PCGP
SJNBL031246	ENSG00000129450.7	SIGLEC9	0.032462591	0.879689317	1	PCGP
SJNBL031246	ENSG00000167654.16	ATCAY	0.016323847	0.879802811	1	PCGP
SJNBL031246	ENSG00000128513.13	POT1	-0.021178083	0.880010735	1	PCGP
SJNBL031246	ENSG00000173110.7	HSPA6	0.024996607	0.880085697	1	PCGP
SJNBL031246	ENSG00000269737.1	RP11-345P4.7	0.027004614	0.880086638	1	PCGP
SJNBL031246	ENSG00000234614.1	AL450992.2	0.027004614	0.880086638	1	PCGP
SJNBL031246	ENSG00000117152.12	RGS4	0.027004614	0.880086638	1	PCGP
SJNBL031246	ENSG00000114948.11	ADAM23	0.027004614	0.880086638	1	PCGP
SJNBL031246	ENSG00000169744.11	LDB2	0.027004614	0.880086638	1	PCGP
SJNBL031246	ENSG00000120262.9	CCDC170	0.027004614	0.880086638	1	PCGP
SJNBL031246	ENSG00000196781.12	TLE1	0.027004614	0.880086638	1	PCGP
SJNBL031246	ENSG00000177971.8	IMP3	0.027004614	0.880086638	1	PCGP
SJNBL031246	ENSG00000134508.11	CABLES1	0.027004614	0.880086638	1	PCGP
SJNBL031246	ENSG00000226800.5	CACTIN-AS1	0.027004614	0.880086638	1	PCGP
SJNBL031246	ENSG00000124444.14	ZNF576	0.027004614	0.880086638	1	PCGP
SJNBL031246	ENSG00000203663.3	OR2L2	-0.027004614	0.880086638	1	PCGP
SJNBL031246	ENSG00000157036.11	EXOG	-0.027004614	0.880086638	1	PCGP
SJNBL031246	ENSG00000114737.14	CISH	-0.027004614	0.880086638	1	PCGP
SJNBL031246	ENSG00000168237.16	GLYCTK	-0.027004614	0.880086638	1	PCGP
SJNBL031246	ENSG00000197375.11	SLC22A5	-0.027004614	0.880086638	1	PCGP
SJNBL031246	ENSG00000253645.1	CTD-2544N14.3	-0.027004614	0.880086638	1	PCGP
SJNBL031246	ENSG00000166189.7	HPS6	-0.027004614	0.880086638	1	PCGP
SJNBL031246	ENSG00000262655.3	SPON1	-0.027004614	0.880086638	1	PCGP
SJNBL031246	ENSG00000255129.4	RP11-839D17.3	-0.027004614	0.880086638	1	PCGP
SJNBL031246	ENSG00000123349.12	PFDN5	-0.027004614	0.880086638	1	PCGP
SJNBL031246	ENSG00000092529.21	CAPN3	-0.027004614	0.880086638	1	PCGP
SJNBL031246	ENSG00000259588.1	RP11-552E10.1	-0.027004614	0.880086638	1	PCGP
SJNBL031246	ENSG00000242498.6	ARPIN	-0.027004614	0.880086638	1	PCGP
SJNBL031246	ENSG00000172006.10	ZNF554	-0.027004614	0.880086638	1	PCGP
SJNBL031246	ENSG00000167483.16	FAM129C	-0.027004614	0.880086638	1	PCGP
SJNBL031246	ENSG00000104881.13	PPP1R13L	-0.027004614	0.880086638	1	PCGP
SJNBL031246	ENSG00000276633.1	AJ011931.1	-0.027004614	0.880086638	1	PCGP
SJNBL031246	ENSG00000215347.3	SLC25A5P1	-0.027004614	0.880086638	1	PCGP
SJNBL031246	ENSG00000119285.9	HEATR1	0.008272003	0.880580744	1	PCGP
SJNBL031246	ENSG00000011007.11	TCEB3	-0.010728815	0.880695138	1	PCGP
SJNBL031246	ENSG00000128609.13	NDUFA5	-0.022352664	0.88072321	1	PCGP
SJNBL031246	ENSG00000012171.16	SEMA3B	0.013161782	0.880776621	1	PCGP
SJNBL031246	ENSG00000166170.9	BAG5	-0.016478289	0.880999405	1	PCGP
SJNBL031246	ENSG00000142546.12	NOSIP	-0.017591541	0.881022511	1	PCGP
SJNBL031246	ENSG00000062716.9	VMP1	-0.013723285	0.881119418	1	PCGP
SJNBL031246	ENSG00000103423.12	DNAJA3	-0.011984229	0.881303601	1	PCGP
SJNBL031246	ENSG00000115310.16	RTN4	0.012740563	0.88143665	1	PCGP
SJNBL031246	ENSG00000198707.13	CEP290	-0.012133816	0.881539076	1	PCGP
SJNBL031246	ENSG00000122733.12	KIAA1045	0.020603554	0.881607173	1	PCGP
SJNBL031246	ENSG00000064607.15	SUGP2	-0.013551837	0.881860584	1	PCGP
SJNBL031246	ENSG00000137642.11	SORL1	0.007848543	0.881950923	1	PCGP
SJNBL031246	ENSG00000131697.16	NPHP4	0.015434561	0.882029796	1	PCGP
SJNBL031246	ENSG00000273734.1	LLfos-48D6.2	-0.015179639	0.882039364	1	PCGP
SJNBL031246	ENSG00000082515.15	MRPL22	0.022537062	0.88204277	1	PCGP
SJNBL031246	ENSG00000113282.12	CLINT1	-0.022537062	0.88204277	1	PCGP
SJNBL031246	ENSG00000007202.13	KIAA0100	0.012914668	0.882113624	1	PCGP
SJNBL031246	ENSG00000110047.16	EHD1	-0.010064887	0.882233466	1	PCGP
SJNBL031246	ENSG00000130227.15	XPO7	-0.01154347	0.882455575	1	PCGP
SJNBL031246	ENSG00000177575.11	CD163	-0.016181779	0.882634075	1	PCGP
SJNBL031246	ENSG00000162999.11	DUSP19	-0.014603433	0.882687982	1	PCGP
SJNBL031246	ENSG00000140398.12	NEIL1	0.029068072	0.882794111	1	PCGP
SJNBL031246	ENSG00000105185.10	PDCD5	-0.021478208	0.882931643	1	PCGP
SJNBL031246	ENSG00000128294.14	TPST2	0.017022436	0.882944778	1	PCGP
SJNBL031246	ENSG00000144579.6	CTDSP1	-0.009523172	0.883195304	1	PCGP
SJNBL031246	ENSG00000007080.9	CCDC124	0.01448398	0.883221768	1	PCGP
SJNBL031246	ENSG00000099194.5	SCD	-0.010234884	0.883324352	1	PCGP
SJNBL031246	ENSG00000130208.8	APOC1	0.021820398	0.883387213	1	PCGP
SJNBL031246	ENSG00000104969.8	SGTA	-0.012805397	0.883519063	1	PCGP
SJNBL031246	ENSG00000249884.7	RNF103-CHMP3	0.02124076	0.883538667	1	PCGP
SJNBL031246	ENSG00000103855.16	CD276	0.008075833	0.883538935	1	PCGP
SJNBL031246	ENSG00000185339.7	TCN2	-0.015704031	0.883578624	1	PCGP
SJNBL031246	ENSG00000106069.19	CHN2	0.019851682	0.883595618	1	PCGP
SJNBL031246	ENSG00000166822.11	TMEM170A	0.008399085	0.883721201	1	PCGP
SJNBL031246	ENSG00000168994.12	PXDC1	-0.014349904	0.883743284	1	PCGP
SJNBL031246	ENSG00000104112.7	SCG3	-0.013794226	0.883784814	1	PCGP
SJNBL031246	ENSG00000130723.16	PRRC2B	0.00833962	0.883807392	1	PCGP
SJNBL031246	ENSG00000169432.13	SCN9A	0.015098934	0.883886578	1	PCGP
SJNBL031246	ENSG00000100095.17	SEZ6L	0.010718232	0.884003972	1	PCGP
SJNBL031246	ENSG00000020256.18	ZFP64	0.019725991	0.884087772	1	PCGP
SJNBL031246	ENSG00000049860.12	HEXB	0.021411792	0.884156338	1	PCGP
SJNBL031246	ENSG00000160179.17	ABCG1	-0.016972585	0.884258355	1	PCGP
SJNBL031246	ENSG00000174799.9	CEP135	-0.022914719	0.884475064	1	PCGP
SJNBL031246	ENSG00000164934.12	DCAF13	0.022914719	0.884475064	1	PCGP
SJNBL031246	ENSG00000148948.6	LRRC4C	-0.022914719	0.884475064	1	PCGP
SJNBL031246	ENSG00000198252.10	STYX	0.022914719	0.884475064	1	PCGP
SJNBL031246	ENSG00000261093.1	CTD-3126B10.1	-0.016160169	0.884534629	1	PCGP
SJNBL031246	ENSG00000117228.9	GBP1	-0.014144169	0.884668621	1	PCGP
SJNBL031246	ENSG00000155926.12	SLA	0.013698386	0.884695328	1	PCGP
SJNBL031246	ENSG00000107130.8	NCS1	0.010858013	0.884750791	1	PCGP
SJNBL031246	ENSG00000271614.1	LINC00936	0.019413541	0.885086926	1	PCGP
SJNBL031246	ENSG00000106034.16	CPED1	-0.021145369	0.885213674	1	PCGP
SJNBL031246	ENSG00000166340.13	TPP1	-0.011149589	0.885265791	1	PCGP
SJNBL031246	ENSG00000158195.9	WASF2	0.021694461	0.885388584	1	PCGP
SJNBL031246	ENSG00000237125.7	HAND2-AS1	0.006905417	0.885451683	1	PCGP
SJNBL031246	ENSG00000170340.10	B3GNT2	-0.021821499	0.885496755	1	PCGP
SJNBL031246	ENSG00000174684.6	B4GAT1	-0.021821499	0.885496755	1	PCGP
SJNBL031246	ENSG00000256013.1	RP11-27M24.1	-0.021821499	0.885496755	1	PCGP
SJNBL031246	ENSG00000160113.5	NR2F6	-0.021821499	0.885496755	1	PCGP
SJNBL031246	ENSG00000142327.10	RNPEPL1	0.019619301	0.885741911	1	PCGP
SJNBL031246	ENSG00000108691.8	CCL2	0.020571123	0.885743557	1	PCGP
SJNBL031246	ENSG00000149091.14	DGKZ	-0.020929901	0.885816539	1	PCGP
SJNBL031246	ENSG00000170439.6	METTL7B	-0.020929901	0.885816539	1	PCGP
SJNBL031246	ENSG00000151413.15	NUBPL	-0.020929901	0.885816539	1	PCGP
SJNBL031246	ENSG00000163002.11	NUP35	0.020929901	0.885816539	1	PCGP
SJNBL031246	ENSG00000276523.1	RP11-490B18.6	0.020929901	0.885816539	1	PCGP
SJNBL031246	ENSG00000081692.11	JMJD4	0.013532192	0.885842779	1	PCGP
SJNBL031246	ENSG00000198523.5	PLN	0.014397633	0.885904362	1	PCGP
SJNBL031246	ENSG00000136960.11	ENPP2	0.015981969	0.886035644	1	PCGP
SJNBL031246	ENSG00000174514.11	MFSD4	-0.020789249	0.886168692	1	PCGP
SJNBL031246	ENSG00000105968.17	H2AFV	0.02082731	0.886326948	1	PCGP
SJNBL031246	ENSG00000062822.11	POLD1	-0.014292045	0.886414598	1	PCGP
SJNBL031246	ENSG00000123104.10	ITPR2	-0.008619869	0.886469255	1	PCGP
SJNBL031246	ENSG00000187608.7	ISG15	-0.01318718	0.886524664	1	PCGP
SJNBL031246	ENSG00000198833.6	UBE2J1	0.015536365	0.886774946	1	PCGP
SJNBL031246	ENSG00000154240.15	CEP112	-0.014942563	0.88684311	1	PCGP
SJNBL031246	ENSG00000072778.18	ACADVL	0.020746323	0.886892341	1	PCGP
SJNBL031246	ENSG00000174600.12	CMKLR1	0.011407417	0.887106774	1	PCGP
SJNBL031246	ENSG00000135346.7	CGA	0.013224055	0.887140667	1	PCGP
SJNBL031246	ENSG00000118507.14	AKAP7	-0.01869327	0.887258609	1	PCGP
SJNBL031246	ENSG00000052841.13	TTC17	-0.014533082	0.887284703	1	PCGP
SJNBL031246	ENSG00000167548.13	KMT2D	0.012970902	0.887521869	1	PCGP
SJNBL031246	ENSG00000174243.8	DDX23	0.015326321	0.887539122	1	PCGP
SJNBL031246	ENSG00000095383.18	TBC1D2	0.016531745	0.887638761	1	PCGP
SJNBL031246	ENSG00000166387.10	PPFIBP2	0.020230312	0.887708446	1	PCGP
SJNBL031246	ENSG00000124098.9	FAM210B	-0.015248114	0.887825342	1	PCGP
SJNBL031246	ENSG00000011347.8	SYT7	0.015895568	0.887861256	1	PCGP
SJNBL031246	ENSG00000055332.15	EIF2AK2	0.011200898	0.888112523	1	PCGP
SJNBL031246	ENSG00000197498.11	RPF2	0.016390651	0.888152228	1	PCGP
SJNBL031246	ENSG00000205084.9	TMEM231	-0.016373857	0.888155803	1	PCGP
SJNBL031246	ENSG00000059377.14	TBXAS1	0.020828458	0.888373907	1	PCGP
SJNBL031246	ENSG00000169189.15	NSMCE1	0.020828458	0.888373907	1	PCGP
SJNBL031246	ENSG00000175093.4	SPSB4	-0.018280145	0.888501904	1	PCGP
SJNBL031246	ENSG00000277586.1	NEFL	-0.015048973	0.888546419	1	PCGP
SJNBL031246	ENSG00000198925.9	ATG9A	-0.010443467	0.888721592	1	PCGP
SJNBL031246	ENSG00000129422.12	MTUS1	0.012754564	0.888732122	1	PCGP
SJNBL031246	ENSG00000187474.4	FPR3	-0.021149978	0.888754212	1	PCGP
SJNBL031246	ENSG00000113569.14	NUP155	-0.014529145	0.888843934	1	PCGP
SJNBL031246	ENSG00000168477.16	TNXB	0.008591206	0.889088079	1	PCGP
SJNBL031246	ENSG00000147588.6	PMP2	-0.014294064	0.889164546	1	PCGP
SJNBL031246	ENSG00000070404.8	FSTL3	0.020171988	0.889182813	1	PCGP
SJNBL031246	ENSG00000261732.1	LA16c-431H6.6	-0.014332914	0.889185104	1	PCGP
SJNBL031246	ENSG00000116791.12	CRYZ	0.020938253	0.889191446	1	PCGP
SJNBL031246	ENSG00000118420.15	UBE3D	-0.018021423	0.889199341	1	PCGP
SJNBL031246	ENSG00000118816.8	CCNI	0.019739373	0.889313691	1	PCGP
SJNBL031246	ENSG00000173193.12	PARP14	-0.013311921	0.889387618	1	PCGP
SJNBL031246	ENSG00000011009.9	LYPLA2	-0.02182335	0.889394426	1	PCGP
SJNBL031246	ENSG00000259627.1	RP11-244F12.2	-0.02182335	0.889394426	1	PCGP
SJNBL031246	ENSG00000161980.5	POLR3K	-0.02182335	0.889394426	1	PCGP
SJNBL031246	ENSG00000141084.9	RANBP10	-0.02182335	0.889394426	1	PCGP
SJNBL031246	ENSG00000116525.12	TRIM62	0.02182335	0.889394426	1	PCGP
SJNBL031246	ENSG00000156026.13	MCU	0.02182335	0.889394426	1	PCGP
SJNBL031246	ENSG00000148843.12	PDCD11	0.02182335	0.889394426	1	PCGP
SJNBL031246	ENSG00000013583.7	HEBP1	0.02182335	0.889394426	1	PCGP
SJNBL031246	ENSG00000102974.13	CTCF	0.02182335	0.889394426	1	PCGP
SJNBL031246	ENSG00000182149.19	IST1	-0.010186348	0.889492298	1	PCGP
SJNBL031246	ENSG00000206384.9	COL6A6	-0.022813426	0.889532184	1	PCGP
SJNBL031246	ENSG00000169116.10	PARM1	-0.007559784	0.889573948	1	PCGP
SJNBL031246	ENSG00000100347.13	SAMM50	0.017775136	0.88987594	1	PCGP
SJNBL031246	ENSG00000183066.13	WBP2NL	0.017767129	0.889907888	1	PCGP
SJNBL031246	ENSG00000129003.14	VPS13C	0.01109191	0.889918229	1	PCGP
SJNBL031246	ENSG00000223865.9	HLA-DPB1	0.011091041	0.890130258	1	PCGP
SJNBL031246	ENSG00000172046.17	USP19	0.013135172	0.890275796	1	PCGP
SJNBL031246	ENSG00000164692.16	COL1A2	0.013803068	0.890282996	1	PCGP
SJNBL031246	ENSG00000008018.8	PSMB1	0.02092835	0.890300132	1	PCGP
SJNBL031246	ENSG00000099625.11	C19orf26	0.02092835	0.890300132	1	PCGP
SJNBL031246	ENSG00000008735.13	MAPK8IP2	0.01237231	0.890302365	1	PCGP
SJNBL031246	ENSG00000137076.17	TLN1	0.010360899	0.890340336	1	PCGP
SJNBL031246	ENSG00000148690.11	FRA10AC1	0.019283888	0.8903417	1	PCGP
SJNBL031246	ENSG00000100968.12	NFATC4	-0.018204259	0.890366443	1	PCGP
SJNBL031246	ENSG00000271716.1	RP11-169K17.4	0.024165704	0.890409749	1	PCGP
SJNBL031246	ENSG00000106078.16	COBL	0.024165704	0.890409749	1	PCGP
SJNBL031246	ENSG00000242296.2	DEFB109P1	0.024165704	0.890409749	1	PCGP
SJNBL031246	ENSG00000197345.11	MRPL21	0.024165704	0.890409749	1	PCGP
SJNBL031246	ENSG00000023171.13	GRAMD1B	0.024165704	0.890409749	1	PCGP
SJNBL031246	ENSG00000103653.15	CSK	0.024165704	0.890409749	1	PCGP
SJNBL031246	ENSG00000181374.6	CCL13	0.024165704	0.890409749	1	PCGP
SJNBL031246	ENSG00000267745.1	RP11-686D22.8	0.024165704	0.890409749	1	PCGP
SJNBL031246	ENSG00000267334.1	CTD-2534I21.8	0.024165704	0.890409749	1	PCGP
SJNBL031246	ENSG00000167414.4	GNG8	0.024165704	0.890409749	1	PCGP
SJNBL031246	ENSG00000124217.4	MOCS3	0.024165704	0.890409749	1	PCGP
SJNBL031246	ENSG00000223804.4	CH17-472G23.2	-0.024165704	0.890409749	1	PCGP
SJNBL031246	ENSG00000162772.15	ATF3	-0.024165704	0.890409749	1	PCGP
SJNBL031246	ENSG00000144583.4	MARCH4	-0.024165704	0.890409749	1	PCGP
SJNBL031246	ENSG00000238278.3	ALG1L6P	-0.024165704	0.890409749	1	PCGP
SJNBL031246	ENSG00000213066.10	FGFR1OP	-0.024165704	0.890409749	1	PCGP
SJNBL031246	ENSG00000179950.12	PUF60	-0.024165704	0.890409749	1	PCGP
SJNBL031246	ENSG00000258660.1	RP4-693M11.3	-0.024165704	0.890409749	1	PCGP
SJNBL031246	ENSG00000165948.9	IFI27L1	-0.024165704	0.890409749	1	PCGP
SJNBL031246	ENSG00000197599.11	CCDC154	-0.024165704	0.890409749	1	PCGP
SJNBL031246	ENSG00000181038.12	METTL23	-0.024165704	0.890409749	1	PCGP
SJNBL031246	ENSG00000128394.15	APOBEC3F	-0.024165704	0.890409749	1	PCGP
SJNBL031246	ENSG00000100280.15	AP1B1	-0.011786815	0.890578566	1	PCGP
SJNBL031246	ENSG00000272325.1	NUDT3	-0.009682262	0.890584133	1	PCGP
SJNBL031246	ENSG00000137822.11	TUBGCP4	-0.008677133	0.890611232	1	PCGP
SJNBL031246	ENSG00000004139.12	SARM1	-0.013114171	0.890636167	1	PCGP
SJNBL031246	ENSG00000076351.11	SLC46A1	-0.013114171	0.890636167	1	PCGP
SJNBL031246	ENSG00000140538.15	NTRK3	-0.010143142	0.890670636	1	PCGP
SJNBL031246	ENSG00000036565.13	SLC18A1	0.017479754	0.890801849	1	PCGP
SJNBL031246	ENSG00000187954.11	CYHR1	-0.007991609	0.890805629	1	PCGP
SJNBL031246	ENSG00000157800.16	SLC37A3	-0.020767614	0.890811594	1	PCGP
SJNBL031246	ENSG00000152404.14	CWF19L2	-0.00899694	0.890828687	1	PCGP
SJNBL031246	ENSG00000214279.11	SCART1	0.011539054	0.890893994	1	PCGP
SJNBL031246	ENSG00000115641.17	FHL2	0.015071656	0.890908975	1	PCGP
SJNBL031246	ENSG00000162139.8	NEU3	-0.011719781	0.890912907	1	PCGP
SJNBL031246	ENSG00000279602.1	CTD-3014M21.1	-0.016975404	0.891087702	1	PCGP
SJNBL031246	ENSG00000176022.4	B3GALT6	0.014724197	0.891120361	1	PCGP
SJNBL031246	ENSG00000110274.13	CEP164	-0.007579597	0.891146198	1	PCGP
SJNBL031246	ENSG00000137142.4	IGFBPL1	0.016305589	0.891279695	1	PCGP
SJNBL031246	ENSG00000205268.9	PDE7A	-0.017301595	0.891409412	1	PCGP
SJNBL031246	ENSG00000196083.8	IL1RAP	0.016230772	0.891417063	1	PCGP
SJNBL031246	ENSG00000259820.1	AC083843.1	0.020442945	0.891583838	1	PCGP
SJNBL031246	ENSG00000158636.15	C11orf30	0.020442945	0.891583838	1	PCGP
SJNBL031246	ENSG00000123901.7	GPR83	-0.020442945	0.891583838	1	PCGP
SJNBL031246	ENSG00000170266.14	GLB1	-0.012979298	0.891648853	1	PCGP
SJNBL031246	ENSG00000183044.10	ABAT	0.008191239	0.891710639	1	PCGP
SJNBL031246	ENSG00000166986.11	MARS	0.017195908	0.891733989	1	PCGP
SJNBL031246	ENSG00000205212.3	CCDC144NL	0.018805576	0.891749579	1	PCGP
SJNBL031246	ENSG00000105373.17	GLTSCR2	0.010806762	0.891900314	1	PCGP
SJNBL031246	ENSG00000182326.13	C1S	0.011252965	0.891982764	1	PCGP
SJNBL031246	ENSG00000264247.1	LINC00909	0.010500712	0.89219182	1	PCGP
SJNBL031246	ENSG00000163644.13	PPM1K	-0.012848635	0.892208818	1	PCGP
SJNBL031246	ENSG00000278811.3	LINC00624	-0.021716148	0.892282243	1	PCGP
SJNBL031246	ENSG00000226777.6	KIAA0125	0.018615363	0.892309356	1	PCGP
SJNBL031246	ENSG00000167604.12	NFKBID	0.020135428	0.892367978	1	PCGP
SJNBL031246	ENSG00000171551.10	ECEL1	0.013767934	0.892584643	1	PCGP
SJNBL031246	ENSG00000144642.19	RBMS3	0.00926319	0.892629629	1	PCGP
SJNBL031246	ENSG00000186716.18	BCR	0.016487577	0.892720014	1	PCGP
SJNBL031246	ENSG00000113845.8	TIMMDC1	0.014451002	0.892836602	1	PCGP
SJNBL031246	ENSG00000076924.10	XAB2	-0.016842381	0.892848757	1	PCGP
SJNBL031246	ENSG00000131504.14	DIAPH1	-0.014882268	0.892904399	1	PCGP
SJNBL031246	ENSG00000160679.11	CHTOP	0.019922785	0.892952064	1	PCGP
SJNBL031246	ENSG00000146729.8	GBAS	0.016047567	0.892990487	1	PCGP
SJNBL031246	ENSG00000115956.9	PLEK	0.007590493	0.893102897	1	PCGP
SJNBL031246	ENSG00000007168.11	PAFAH1B1	-0.011869083	0.893113507	1	PCGP
SJNBL031246	ENSG00000108239.8	TBC1D12	-0.025772385	0.893222592	1	PCGP
SJNBL031246	ENSG00000109536.10	FRG1	0.016686806	0.893338595	1	PCGP
SJNBL031246	ENSG00000189190.8	ZNF600	-0.016628869	0.893414835	1	PCGP
SJNBL031246	ENSG00000060237.15	WNK1	-0.011777786	0.893424213	1	PCGP
SJNBL031246	ENSG00000151746.12	BICD1	-0.009484549	0.893477029	1	PCGP
SJNBL031246	ENSG00000180900.15	SCRIB	0.011235646	0.893729156	1	PCGP
SJNBL031246	ENSG00000118263.13	KLF7	0.00939826	0.893839057	1	PCGP
SJNBL031246	ENSG00000196705.7	ZNF431	-0.007130725	0.893879936	1	PCGP
SJNBL031246	ENSG00000147324.9	MFHAS1	0.020831213	0.893910633	1	PCGP
SJNBL031246	ENSG00000166123.12	GPT2	0.020831213	0.893910633	1	PCGP
SJNBL031246	ENSG00000260659.1	RP11-46C24.6	0.020831213	0.893910633	1	PCGP
SJNBL031246	ENSG00000119912.14	IDE	-0.020831213	0.893910633	1	PCGP
SJNBL031246	ENSG00000136098.15	NEK3	-0.020831213	0.893910633	1	PCGP
SJNBL031246	ENSG00000182979.16	MTA1	-0.020831213	0.893910633	1	PCGP
SJNBL031246	ENSG00000257270.1	RP11-521B24.5	-0.020831213	0.893910633	1	PCGP
SJNBL031246	ENSG00000171914.13	TLN2	0.008957571	0.893967487	1	PCGP
SJNBL031246	ENSG00000101347.8	SAMHD1	0.014097924	0.894065547	1	PCGP
SJNBL031246	ENSG00000279041.1	CTD-2373N4.3	-0.018011498	0.894072388	1	PCGP
SJNBL031246	ENSG00000178662.14	CSRNP3	-0.016189923	0.894099335	1	PCGP
SJNBL031246	ENSG00000079950.12	STX7	-0.008596329	0.894099342	1	PCGP
SJNBL031246	ENSG00000198841.3	KTI12	-0.012387984	0.894102744	1	PCGP
SJNBL031246	ENSG00000224407.1	RP5-956O18.3	0.010020682	0.894105936	1	PCGP
SJNBL031246	ENSG00000144659.9	SLC25A38	0.015093634	0.894115686	1	PCGP
SJNBL031246	ENSG00000075568.15	TMEM131	0.023532593	0.894228331	1	PCGP
SJNBL031246	ENSG00000152409.8	JMY	-0.013858608	0.894299086	1	PCGP
SJNBL031246	ENSG00000166896.6	XRCC6BP1	0.017863919	0.894427223	1	PCGP
SJNBL031246	ENSG00000135829.15	DHX9	-0.0190029	0.894689905	1	PCGP
SJNBL031246	ENSG00000101336.11	HCK	-0.019923739	0.894743025	1	PCGP
SJNBL031246	ENSG00000129158.9	SERGEF	0.017711099	0.894895359	1	PCGP
SJNBL031246	ENSG00000091592.14	NLRP1	0.017077009	0.894993687	1	PCGP
SJNBL031246	ENSG00000101004.13	NINL	-0.012336534	0.895054515	1	PCGP
SJNBL031246	ENSG00000063015.18	SEZ6	0.012896509	0.895135268	1	PCGP
SJNBL031246	ENSG00000197102.9	DYNC1H1	-0.008660447	0.895204458	1	PCGP
SJNBL031246	ENSG00000254986.6	DPP3	-0.015269427	0.895219247	1	PCGP
SJNBL031246	ENSG00000076344.14	RGS11	0.021793298	0.895242133	1	PCGP
SJNBL031246	ENSG00000170876.7	TMEM43	-0.013106606	0.89536863	1	PCGP
SJNBL031246	ENSG00000237268.2	RP13-492C18.2	0.018761095	0.895391262	1	PCGP
SJNBL031246	ENSG00000213465.6	ARL2	0.019091602	0.895427807	1	PCGP
SJNBL031246	ENSG00000121858.9	TNFSF10	0.008783824	0.895429029	1	PCGP
SJNBL031246	ENSG00000184840.10	TMED9	-0.016005816	0.895525137	1	PCGP
SJNBL031246	ENSG00000126524.8	SBDS	-0.018894243	0.895576962	1	PCGP
SJNBL031246	ENSG00000125868.14	DSTN	-0.018829354	0.895624768	1	PCGP
SJNBL031246	ENSG00000123243.13	ITIH5	0.017454465	0.895714156	1	PCGP
SJNBL031246	ENSG00000054965.9	FAM168A	-0.00811422	0.89573287	1	PCGP
SJNBL031246	ENSG00000114554.10	PLXNA1	0.012582303	0.895777484	1	PCGP
SJNBL031246	ENSG00000160957.11	RECQL4	-0.011528304	0.895814235	1	PCGP
SJNBL031246	ENSG00000129493.13	HEATR5A	0.007237011	0.895848199	1	PCGP
SJNBL031246	ENSG00000042317.15	SPATA7	-0.017128541	0.895959084	1	PCGP
SJNBL031246	ENSG00000143771.10	CNIH4	-0.011463248	0.895981383	1	PCGP
SJNBL031246	ENSG00000218475.2	RP11-93K7.1	-0.015046045	0.895998052	1	PCGP
SJNBL031246	ENSG00000160796.15	NBEAL2	-0.013585134	0.896021185	1	PCGP
SJNBL031246	ENSG00000187955.10	COL14A1	0.009003248	0.896023433	1	PCGP
SJNBL031246	ENSG00000049323.14	LTBP1	0.011067291	0.89605956	1	PCGP
SJNBL031246	ENSG00000148824.17	MTG1	-0.018778789	0.896080135	1	PCGP
SJNBL031246	ENSG00000144681.9	STAC	0.00900466	0.896106271	1	PCGP
SJNBL031246	ENSG00000131469.11	RPL27	-0.018708208	0.896209158	1	PCGP
SJNBL031246	ENSG00000080371.5	RAB21	0.016686239	0.896280409	1	PCGP
SJNBL031246	ENSG00000125848.9	FLRT3	-0.01574943	0.896399336	1	PCGP
SJNBL031246	ENSG00000254004.5	ZNF260	0.011827455	0.896637058	1	PCGP
SJNBL031246	ENSG00000180938.5	ZNF572	-0.015659756	0.896662886	1	PCGP
SJNBL031246	ENSG00000243679.1	RP11-274B21.3	0.01029886	0.896670069	1	PCGP
SJNBL031246	ENSG00000148408.11	CACNA1B	0.008770986	0.896700743	1	PCGP
SJNBL031246	ENSG00000272335.1	RP11-53O19.3	-0.015607019	0.896913241	1	PCGP
SJNBL031246	ENSG00000170310.13	STX8	0.014140749	0.896928364	1	PCGP
SJNBL031246	ENSG00000132016.10	C19orf57	0.019890954	0.896938805	1	PCGP
SJNBL031246	ENSG00000268975.1	MIA-RAB4B	-0.018934216	0.896954963	1	PCGP
SJNBL031246	ENSG00000148153.12	INIP	-0.013131191	0.897071136	1	PCGP
SJNBL031246	ENSG00000164050.11	PLXNB1	0.012711221	0.897149783	1	PCGP
SJNBL031246	ENSG00000114026.20	OGG1	-0.014554215	0.897157275	1	PCGP
SJNBL031246	ENSG00000198919.11	DZIP3	-0.019092594	0.897169861	1	PCGP
SJNBL031246	ENSG00000241258.5	CRCP	0.019092594	0.897169861	1	PCGP
SJNBL031246	ENSG00000162636.14	FAM102B	-0.013835488	0.897189915	1	PCGP
SJNBL031246	ENSG00000069275.12	NUCKS1	-0.01451418	0.897229395	1	PCGP
SJNBL031246	ENSG00000071242.10	RPS6KA2	-0.008087881	0.89725939	1	PCGP
SJNBL031246	ENSG00000141068.12	KSR1	0.015216605	0.8973564	1	PCGP
SJNBL031246	ENSG00000128641.16	MYO1B	0.008788704	0.897465921	1	PCGP
SJNBL031246	ENSG00000123643.11	SLC36A1	-0.018240055	0.897478857	1	PCGP
SJNBL031246	ENSG00000071243.14	ING3	0.01936244	0.897501961	1	PCGP
SJNBL031246	ENSG00000107854.5	TNKS2	0.01936244	0.897501961	1	PCGP
SJNBL031246	ENSG00000105255.9	FSD1	0.01936244	0.897501961	1	PCGP
SJNBL031246	ENSG00000106638.14	TBL2	-0.01936244	0.897501961	1	PCGP
SJNBL031246	ENSG00000196663.14	TECPR2	0.011147182	0.897549535	1	PCGP
SJNBL031246	ENSG00000065534.17	MYLK	0.010084915	0.897572025	1	PCGP
SJNBL031246	ENSG00000081923.9	ATP8B1	-0.015810723	0.89770765	1	PCGP
SJNBL031246	ENSG00000107929.13	LARP4B	0.012489267	0.897769508	1	PCGP
SJNBL031246	ENSG00000241127.6	YAE1D1	0.014570747	0.89791603	1	PCGP
SJNBL031246	ENSG00000107185.9	RGP1	-0.010247806	0.89799454	1	PCGP
SJNBL031246	ENSG00000197562.8	RAB40C	-0.007239241	0.898062224	1	PCGP
SJNBL031246	ENSG00000155256.16	ZFYVE27	-0.010146	0.898067057	1	PCGP
SJNBL031246	ENSG00000142686.7	C1orf216	-0.019925364	0.898071436	1	PCGP
SJNBL031246	ENSG00000185043.9	CIB1	-0.018575586	0.898146567	1	PCGP
SJNBL031246	ENSG00000181222.13	POLR2A	-0.009340219	0.898148549	1	PCGP
SJNBL031246	ENSG00000162407.8	PPAP2B	-0.012679321	0.898338459	1	PCGP
SJNBL031246	ENSG00000266993.3	RP4-657D16.3	0.073869917	0.898345115	1	PCGP
SJNBL031246	ENSG00000143882.8	ATP6V1C2	0.010948921	0.898365543	1	PCGP
SJNBL031246	ENSG00000171806.10	METTL18	-0.020665132	0.898510496	1	PCGP
SJNBL031246	ENSG00000198055.9	GRK6	-0.018626322	0.898556406	1	PCGP
SJNBL031246	ENSG00000105642.14	KCNN1	-0.01646797	0.898584628	1	PCGP
SJNBL031246	ENSG00000130775.14	THEMIS2	-0.009830682	0.898727157	1	PCGP
SJNBL031246	ENSG00000215424.8	MCM3AP-AS1	-0.009638204	0.898758046	1	PCGP
SJNBL031246	ENSG00000170893.3	TRH	0.014802577	0.898761172	1	PCGP
SJNBL031246	ENSG00000185909.13	KLHDC8B	0.018327617	0.898977758	1	PCGP
SJNBL031246	ENSG00000142173.13	COL6A2	-0.007306273	0.898979677	1	PCGP
SJNBL031246	ENSG00000197329.10	PELI1	0.011951711	0.899032441	1	PCGP
SJNBL031246	ENSG00000164078.11	MST1R	-0.021867646	0.899066831	1	PCGP
SJNBL031246	ENSG00000145332.12	KLHL8	-0.021867646	0.899066831	1	PCGP
SJNBL031246	ENSG00000131503.19	ANKHD1	-0.021867646	0.899066831	1	PCGP
SJNBL031246	ENSG00000185920.14	PTCH1	-0.021867646	0.899066831	1	PCGP
SJNBL031246	ENSG00000156650.11	KAT6B	-0.021867646	0.899066831	1	PCGP
SJNBL031246	ENSG00000174498.12	IGDCC3	-0.021867646	0.899066831	1	PCGP
SJNBL031246	ENSG00000178741.10	COX5A	-0.021867646	0.899066831	1	PCGP
SJNBL031246	ENSG00000185864.15	NPIPB4	-0.021867646	0.899066831	1	PCGP
SJNBL031246	ENSG00000178951.7	ZBTB7A	-0.021867646	0.899066831	1	PCGP
SJNBL031246	ENSG00000266912.1	CTC-325H20.2	-0.021867646	0.899066831	1	PCGP
SJNBL031246	ENSG00000196466.9	ZNF799	-0.021867646	0.899066831	1	PCGP
SJNBL031246	ENSG00000225447.1	RPS15AP10	0.021867646	0.899066831	1	PCGP
SJNBL031246	ENSG00000162851.7	TFB2M	0.021867646	0.899066831	1	PCGP
SJNBL031246	ENSG00000158019.19	BRE	0.021867646	0.899066831	1	PCGP
SJNBL031246	ENSG00000115828.14	QPCT	0.021867646	0.899066831	1	PCGP
SJNBL031246	ENSG00000145287.9	PLAC8	0.021867646	0.899066831	1	PCGP
SJNBL031246	ENSG00000204516.8	MICB	0.021867646	0.899066831	1	PCGP
SJNBL031246	ENSG00000186714.11	CCDC73	0.021867646	0.899066831	1	PCGP
SJNBL031246	ENSG00000227370.1	RP4-669P10.19	0.021867646	0.899066831	1	PCGP
SJNBL031246	ENSG00000149131.14	SERPING1	0.018085728	0.899074254	1	PCGP
SJNBL031246	ENSG00000182307.11	C8orf33	0.018702915	0.899156651	1	PCGP
SJNBL031246	ENSG00000137474.18	MYO7A	0.015260654	0.899199837	1	PCGP
SJNBL031246	ENSG00000197226.11	TBC1D9B	-0.009966422	0.899258388	1	PCGP
SJNBL031246	ENSG00000115568.14	ZNF142	-0.033581964	0.899314822	1	PCGP
SJNBL031246	ENSG00000221983.6	UBA52	-0.018705703	0.899400786	1	PCGP
SJNBL031246	ENSG00000100150.15	DEPDC5	0.014584722	0.899478395	1	PCGP
SJNBL031246	ENSG00000169504.13	CLIC4	-0.012920841	0.899512115	1	PCGP
SJNBL031246	ENSG00000183386.8	FHL3	0.014810916	0.899520191	1	PCGP
SJNBL031246	ENSG00000106546.11	AHR	0.014036621	0.899542158	1	PCGP
SJNBL031246	ENSG00000130706.11	ADRM1	0.013875815	0.899557546	1	PCGP
SJNBL031246	ENSG00000177738.3	CTD-2201E18.3	0.014813076	0.89958488	1	PCGP
SJNBL031246	ENSG00000005007.11	UPF1	0.01478294	0.899591574	1	PCGP
SJNBL031246	ENSG00000179292.4	TMEM151A	0.017513246	0.899616726	1	PCGP
SJNBL031246	ENSG00000204267.12	TAP2	0.016151661	0.89966879	1	PCGP
SJNBL031246	ENSG00000152402.9	GUCY1A2	0.01613147	0.899735718	1	PCGP
SJNBL031246	ENSG00000176658.15	MYO1D	0.015326916	0.89978047	1	PCGP
SJNBL031246	ENSG00000091986.14	CCDC80	-0.006249175	0.89980119	1	PCGP
SJNBL031246	ENSG00000233579.1	KRT8P15	-0.017446013	0.899858335	1	PCGP
SJNBL031246	ENSG00000280604.1	PCBP3-OT1	-0.017446013	0.899858335	1	PCGP
SJNBL031246	ENSG00000114738.9	MAPKAPK3	-0.013074881	0.900101728	1	PCGP
SJNBL031246	ENSG00000153922.9	CHD1	-0.013995842	0.900109399	1	PCGP
SJNBL031246	ENSG00000162144.8	CYB561A3	0.013876041	0.900116636	1	PCGP
SJNBL031246	ENSG00000172009.13	THOP1	-0.018831901	0.900119957	1	PCGP
SJNBL031246	ENSG00000112118.16	MCM3	0.018831901	0.900119957	1	PCGP
SJNBL031246	ENSG00000246451.2	RP11-894P9.1	0.018831901	0.900119957	1	PCGP
SJNBL031246	ENSG00000050130.16	JKAMP	-0.01298819	0.900170326	1	PCGP
SJNBL031246	ENSG00000163291.13	PAQR3	0.025552577	0.90021071	1	PCGP
SJNBL031246	ENSG00000198818.8	SFT2D1	0.014590294	0.900310404	1	PCGP
SJNBL031246	ENSG00000113389.14	NPR3	0.018552795	0.900331961	1	PCGP
SJNBL031246	ENSG00000196345.11	ZKSCAN7	-0.015655248	0.900405884	1	PCGP
SJNBL031246	ENSG00000138380.16	CARF	-0.012293822	0.900472367	1	PCGP
SJNBL031246	ENSG00000147862.13	NFIB	0.01585456	0.90048607	1	PCGP
SJNBL031246	ENSG00000145685.12	LHFPL2	-0.010842855	0.900656989	1	PCGP
SJNBL031246	ENSG00000181555.18	SETD2	-0.008240855	0.900687029	1	PCGP
SJNBL031246	ENSG00000134532.14	SOX5	-0.01709873	0.900833853	1	PCGP
SJNBL031246	ENSG00000132437.16	DDC	0.01534934	0.900904621	1	PCGP
SJNBL031246	ENSG00000088888.16	MAVS	0.007721806	0.901046904	1	PCGP
SJNBL031246	ENSG00000166228.7	PCBD1	0.018328825	0.901068194	1	PCGP
SJNBL031246	ENSG00000100292.15	HMOX1	-0.010508684	0.901113387	1	PCGP
SJNBL031246	ENSG00000254901.6	MEF2BNB	-0.015622364	0.901122878	1	PCGP
SJNBL031246	ENSG00000066027.10	PPP2R5A	0.0156295	0.901189073	1	PCGP
SJNBL031246	ENSG00000213463.4	SYNJ2BP	-0.01031583	0.901278939	1	PCGP
SJNBL031246	ENSG00000149474.12	CSRP2BP	-0.014224481	0.901447781	1	PCGP
SJNBL031246	ENSG00000143418.18	CERS2	0.01288159	0.901611632	1	PCGP
SJNBL031246	ENSG00000255054.3	RP1-317E23.6	-0.018039629	0.901614666	1	PCGP
SJNBL031246	ENSG00000115561.13	CHMP3	0.015120872	0.90162307	1	PCGP
SJNBL031246	ENSG00000272734.1	ADIRF-AS1	0.016769194	0.901824387	1	PCGP
SJNBL031246	ENSG00000224645.1	RP11-126K1.8	0.019095012	0.901917311	1	PCGP
SJNBL031246	ENSG00000162929.12	KIAA1841	0.019095012	0.901917311	1	PCGP
SJNBL031246	ENSG00000155265.9	GOLGA7B	-0.019095012	0.901917311	1	PCGP
SJNBL031246	ENSG00000186594.11	MIR22HG	0.019095012	0.901917311	1	PCGP
SJNBL031246	ENSG00000182158.13	CREB3L2	0.014529078	0.901929691	1	PCGP
SJNBL031246	ENSG00000167747.12	C19orf48	0.013746049	0.901936504	1	PCGP
SJNBL031246	ENSG00000163344.5	PMVK	-0.015559749	0.901945195	1	PCGP
SJNBL031246	ENSG00000049245.11	VAMP3	0.011384092	0.901990874	1	PCGP
SJNBL031246	ENSG00000156273.14	BACH1	-0.014232485	0.902070396	1	PCGP
SJNBL031246	ENSG00000108963.16	DPH1	-0.016564587	0.902348222	1	PCGP
SJNBL031246	ENSG00000139546.9	TARBP2	0.015248865	0.902410592	1	PCGP
SJNBL031246	ENSG00000184990.11	SIVA1	0.014751156	0.902449861	1	PCGP
SJNBL031246	ENSG00000007545.14	CRAMP1L	-0.011101484	0.902461018	1	PCGP
SJNBL031246	ENSG00000077044.8	DGKD	-0.008221747	0.902556737	1	PCGP
SJNBL031246	ENSG00000102738.7	MRPS31	0.01832966	0.902607543	1	PCGP
SJNBL031246	ENSG00000013561.16	RNF14	-0.01832966	0.902607543	1	PCGP
SJNBL031246	ENSG00000186654.19	PRR5	-0.015185526	0.902610617	1	PCGP
SJNBL031246	ENSG00000132275.9	RRP8	-0.016431177	0.902610934	1	PCGP
SJNBL031246	ENSG00000205045.7	SLFN12L	0.016360868	0.902649647	1	PCGP
SJNBL031246	ENSG00000237515.7	SHISA9	-0.017605158	0.902861166	1	PCGP
SJNBL031246	ENSG00000150782.10	IL18	-0.008986198	0.902905833	1	PCGP
SJNBL031246	ENSG00000167232.12	ZNF91	-0.005850944	0.902968209	1	PCGP
SJNBL031246	ENSG00000109436.7	TBC1D9	0.013770556	0.903040917	1	PCGP
SJNBL031246	ENSG00000064419.12	TNPO3	0.017759928	0.903075767	1	PCGP
SJNBL031246	ENSG00000104980.6	TIMM44	-0.010432609	0.90310115	1	PCGP
SJNBL031246	ENSG00000265257.4	RP11-21J18.1	0.017622948	0.903181588	1	PCGP
SJNBL031246	ENSG00000140740.9	UQCRC2	0.017454644	0.903307677	1	PCGP
SJNBL031246	ENSG00000108474.15	PIGL	-0.01371403	0.903369892	1	PCGP
SJNBL031246	ENSG00000162849.14	KIF26B	0.012752608	0.903443725	1	PCGP
SJNBL031246	ENSG00000253636.1	RP11-531A24.5	-0.014891303	0.903533427	1	PCGP
SJNBL031246	ENSG00000253537.2	PCDHGA7	-0.010778682	0.903641837	1	PCGP
SJNBL031246	ENSG00000074855.9	ANO8	-0.011221366	0.903684089	1	PCGP
SJNBL031246	ENSG00000148248.12	SURF4	0.012934131	0.903810296	1	PCGP
SJNBL031246	ENSG00000159720.10	ATP6V0D1	0.01604493	0.903845878	1	PCGP
SJNBL031246	ENSG00000108666.8	C17orf75	-0.01604493	0.903845878	1	PCGP
SJNBL031246	ENSG00000275342.3	SGK223	-0.016045196	0.903884872	1	PCGP
SJNBL031246	ENSG00000125124.10	BBS2	-0.009196733	0.904007763	1	PCGP
SJNBL031246	ENSG00000142798.15	HSPG2	-0.005018522	0.904020871	1	PCGP
SJNBL031246	ENSG00000138688.14	KIAA1109	0.01016372	0.904084518	1	PCGP
SJNBL031246	ENSG00000081154.10	PCNP	0.014704832	0.904135528	1	PCGP
SJNBL031246	ENSG00000110429.12	FBXO3	-0.015969471	0.904191406	1	PCGP
SJNBL031246	ENSG00000116857.15	TMEM9	-0.012825832	0.904217665	1	PCGP
SJNBL031246	ENSG00000140750.15	ARHGAP17	0.010085722	0.904393316	1	PCGP
SJNBL031246	ENSG00000088832.13	FKBP1A	-0.010356778	0.904479865	1	PCGP
SJNBL031246	ENSG00000179344.15	HLA-DQB1	0.0119219	0.9044919	1	PCGP
SJNBL031246	ENSG00000116954.7	RRAGC	0.013647754	0.90458112	1	PCGP
SJNBL031246	ENSG00000138760.7	SCARB2	-0.010062835	0.904647266	1	PCGP
SJNBL031246	ENSG00000196981.3	WDR5B	-0.013308691	0.90467935	1	PCGP
SJNBL031246	ENSG00000185883.9	ATP6V0C	-0.017623814	0.904682003	1	PCGP
SJNBL031246	ENSG00000259784.1	RP11-20I23.3	-0.017623814	0.904682003	1	PCGP
SJNBL031246	ENSG00000121904.16	CSMD2	0.01450872	0.904697099	1	PCGP
SJNBL031246	ENSG00000081320.9	STK17B	-0.013633618	0.904727354	1	PCGP
SJNBL031246	ENSG00000166165.11	CKB	-0.012252002	0.904802906	1	PCGP
SJNBL031246	ENSG00000167775.9	CD320	-0.008297092	0.904950451	1	PCGP
SJNBL031246	ENSG00000280657.1	SMYD3	-0.017853514	0.904974227	1	PCGP
SJNBL031246	ENSG00000269897.4	COMMD3-BMI1	-0.017853514	0.904974229	1	PCGP
SJNBL031246	ENSG00000119965.11	C10orf88	0.016892207	0.90504561	1	PCGP
SJNBL031246	ENSG00000164736.5	SOX17	-0.016892207	0.90504561	1	PCGP
SJNBL031246	ENSG00000213445.7	SIPA1	-0.009205378	0.905132017	1	PCGP
SJNBL031246	ENSG00000142875.18	PRKACB	0.017151475	0.905260082	1	PCGP
SJNBL031246	ENSG00000187079.13	TEAD1	0.014946465	0.905370313	1	PCGP
SJNBL031246	ENSG00000171681.11	ATF7IP	-0.009599822	0.90539834	1	PCGP
SJNBL031246	ENSG00000008513.13	ST3GAL1	-0.013087774	0.905454458	1	PCGP
SJNBL031246	ENSG00000117408.9	IPO13	-0.018331099	0.905482798	1	PCGP
SJNBL031246	ENSG00000134072.9	CAMK1	0.018331099	0.905482798	1	PCGP
SJNBL031246	ENSG00000104133.13	SPG11	0.018331099	0.905482798	1	PCGP
SJNBL031246	ENSG00000176463.12	SLCO3A1	-0.018331099	0.905482798	1	PCGP
SJNBL031246	ENSG00000260686.1	CTB-36H16.2	-0.020305017	0.905494059	1	PCGP
SJNBL031246	ENSG00000255164.1	RP5-1047A19.4	-0.017074631	0.905586777	1	PCGP
SJNBL031246	ENSG00000111711.8	GOLT1B	-0.009826469	0.905686948	1	PCGP
SJNBL031246	ENSG00000100209.8	HSCB	-0.014009512	0.905764666	1	PCGP
SJNBL031246	ENSG00000176868.2	RP11-334J6.7	0.012483323	0.905876873	1	PCGP
SJNBL031246	ENSG00000149115.12	TNKS1BP1	0.020911152	0.905948688	1	PCGP
SJNBL031246	ENSG00000245849.5	RAD51-AS1	0.013352335	0.90597346	1	PCGP
SJNBL031246	ENSG00000140105.16	WARS	0.015259897	0.906324589	1	PCGP
SJNBL031246	ENSG00000121741.15	ZMYM2	-0.011984165	0.906341164	1	PCGP
SJNBL031246	ENSG00000136100.11	VPS36	0.013809687	0.906427094	1	PCGP
SJNBL031246	ENSG00000197312.10	DDI2	-0.019928622	0.906436555	1	PCGP
SJNBL031246	ENSG00000076864.18	RAP1GAP	-0.019928622	0.906436555	1	PCGP
SJNBL031246	ENSG00000134198.8	TSPAN2	-0.019928622	0.906436555	1	PCGP
SJNBL031246	ENSG00000121486.10	TRMT1L	-0.019928622	0.906436555	1	PCGP
SJNBL031246	ENSG00000162687.15	KCNT2	-0.019928622	0.906436555	1	PCGP
SJNBL031246	ENSG00000144645.12	OSBPL10	-0.019928622	0.906436555	1	PCGP
SJNBL031246	ENSG00000152952.10	PLOD2	0.019928622	0.906436555	1	PCGP
SJNBL031246	ENSG00000071539.12	TRIP13	-0.019928622	0.906436555	1	PCGP
SJNBL031246	ENSG00000175414.6	ARL10	0.019928622	0.906436555	1	PCGP
SJNBL031246	ENSG00000178199.12	ZC3H12D	0.019928622	0.906436555	1	PCGP
SJNBL031246	ENSG00000169902.12	TPST1	0.019928622	0.906436555	1	PCGP
SJNBL031246	ENSG00000107165.11	TYRP1	0.019928622	0.906436555	1	PCGP
SJNBL031246	ENSG00000258554.1	RP11-973D8.4	0.019928622	0.906436555	1	PCGP
SJNBL031246	ENSG00000133101.8	CCNA1	-0.019928622	0.906436555	1	PCGP
SJNBL031246	ENSG00000128881.15	TTBK2	-0.019928622	0.906436555	1	PCGP
SJNBL031246	ENSG00000183401.10	CCDC159	-0.019928622	0.906436555	1	PCGP
SJNBL031246	ENSG00000279253.1	RP4-614O4.13	0.019928622	0.906436555	1	PCGP
SJNBL031246	ENSG00000121281.11	ADCY7	0.01248703	0.90660577	1	PCGP
SJNBL031246	ENSG00000123453.15	SARDH	-0.013970029	0.906633577	1	PCGP
SJNBL031246	ENSG00000274021.1	RP11-823E8.3	0.013692113	0.906699197	1	PCGP
SJNBL031246	ENSG00000148337.18	CIZ1	0.01746983	0.906703962	1	PCGP
SJNBL031246	ENSG00000185946.14	RNPC3	0.010847655	0.907005505	1	PCGP
SJNBL031246	ENSG00000227374.1	RP11-109A6.3	-0.01264369	0.907085023	1	PCGP
SJNBL031246	ENSG00000132612.15	VPS4A	-0.00762346	0.907193117	1	PCGP
SJNBL031246	ENSG00000132463.12	GRSF1	-0.013766066	0.907254904	1	PCGP
SJNBL031246	ENSG00000162076.11	FLYWCH2	-0.01436033	0.907262227	1	PCGP
SJNBL031246	ENSG00000145217.12	SLC26A1	0.013773363	0.90732932	1	PCGP
SJNBL031246	ENSG00000106404.12	CLDN15	0.011483244	0.907594799	1	PCGP
SJNBL031246	ENSG00000187688.13	TRPV2	-0.015912136	0.907689062	1	PCGP
SJNBL031246	ENSG00000211900.2	IGHJ6	-0.016763257	0.907742943	1	PCGP
SJNBL031246	ENSG00000131943.16	C19orf12	-0.008365797	0.907758267	1	PCGP
SJNBL031246	ENSG00000227372.9	TP73-AS1	-0.007648869	0.907816665	1	PCGP
SJNBL031246	ENSG00000072958.7	AP1M1	-0.01832849	0.908078939	1	PCGP
SJNBL031246	ENSG00000170275.13	CRTAP	0.013669773	0.90808766	1	PCGP
SJNBL031246	ENSG00000178852.14	EFCAB13	0.012302412	0.908365678	1	PCGP
SJNBL031246	ENSG00000122484.8	RPAP2	-0.013413977	0.908435316	1	PCGP
SJNBL031246	ENSG00000168675.17	LDLRAD4	-0.015486316	0.908440824	1	PCGP
SJNBL031246	ENSG00000188157.12	AGRN	-0.008225048	0.908542493	1	PCGP
SJNBL031246	ENSG00000110427.13	KIAA1549L	0.005001259	0.908592978	1	PCGP
SJNBL031246	ENSG00000251569.1	RP11-724O16.1	0.014452694	0.908730634	1	PCGP
SJNBL031246	ENSG00000169567.10	HINT1	0.016205033	0.908738433	1	PCGP
SJNBL031246	ENSG00000134905.15	CARS2	0.005684436	0.908763508	1	PCGP
SJNBL031246	ENSG00000115355.14	CCDC88A	0.017625955	0.908797552	1	PCGP
SJNBL031246	ENSG00000080503.18	SMARCA2	0.017625955	0.908797552	1	PCGP
SJNBL031246	ENSG00000064932.14	SBNO2	-0.012330291	0.909151962	1	PCGP
SJNBL031246	ENSG00000251201.7	TMED7-TICAM2	0.016560266	0.909157632	1	PCGP
SJNBL031246	ENSG00000167037.17	SGSM1	-0.014374264	0.909368416	1	PCGP
SJNBL031246	ENSG00000143499.12	SMYD2	0.013119385	0.909542451	1	PCGP
SJNBL031246	ENSG00000158545.14	ZC3H18	0.024517513	0.909574404	1	PCGP
SJNBL031246	ENSG00000262884.1	CTD-3060P21.1	0.016662444	0.909633784	1	PCGP
SJNBL031246	ENSG00000177731.14	FLII	-0.016662444	0.909633784	1	PCGP
SJNBL031246	ENSG00000265972.4	TXNIP	-0.009497279	0.909666409	1	PCGP
SJNBL031246	ENSG00000214357.7	NEURL1B	-0.011894359	0.909876809	1	PCGP
SJNBL031246	ENSG00000228487.2	RP13-225O21.2	0.01513595	0.910132558	1	PCGP
SJNBL031246	ENSG00000076043.8	REXO2	0.01513595	0.910132558	1	PCGP
SJNBL031246	ENSG00000174130.11	TLR6	-0.011832451	0.91019308	1	PCGP
SJNBL031246	ENSG00000139926.14	FRMD6	-0.01082718	0.910220417	1	PCGP
SJNBL031246	ENSG00000137693.12	YAP1	0.014304644	0.910249306	1	PCGP
SJNBL031246	ENSG00000107731.11	UNC5B	-0.011802365	0.910253517	1	PCGP
SJNBL031246	ENSG00000123384.12	LRP1	0.006700256	0.910302635	1	PCGP
SJNBL031246	ENSG00000135426.13	TESPA1	0.011790557	0.910335159	1	PCGP
SJNBL031246	ENSG00000154059.8	IMPACT	-0.011577326	0.910377128	1	PCGP
SJNBL031246	ENSG00000118596.10	SLC16A7	0.012874606	0.910400013	1	PCGP
SJNBL031246	ENSG00000129116.16	PALLD	0.013221871	0.910433673	1	PCGP
SJNBL031246	ENSG00000171302.15	CANT1	0.016095281	0.910443226	1	PCGP
SJNBL031246	ENSG00000149679.10	CABLES2	-0.014950762	0.910571147	1	PCGP
SJNBL031246	ENSG00000185386.13	MAPK11	0.013330489	0.910635643	1	PCGP
SJNBL031246	ENSG00000173442.10	EHBP1L1	-0.008093684	0.910729998	1	PCGP
SJNBL031246	ENSG00000100030.13	MAPK1	-0.01617159	0.910891902	1	PCGP
SJNBL031246	ENSG00000272821.1	CTA-384D8.36	-0.01168571	0.910917819	1	PCGP
SJNBL031246	ENSG00000248905.7	FMN1	-0.003800556	0.910923673	1	PCGP
SJNBL031246	ENSG00000152767.14	FARP1	0.005532116	0.910928043	1	PCGP
SJNBL031246	ENSG00000128923.9	FAM63B	-0.010678919	0.910959714	1	PCGP
SJNBL031246	ENSG00000243244.4	STON1	-0.016171908	0.911062807	1	PCGP
SJNBL031246	ENSG00000170396.7	ZNF804A	-0.013709033	0.911104096	1	PCGP
SJNBL031246	ENSG00000170325.13	PRDM10	-0.015791396	0.911156863	1	PCGP
SJNBL031246	ENSG00000188549.11	C15orf52	0.011554546	0.911160242	1	PCGP
SJNBL031246	ENSG00000213047.10	DENND1B	-0.011546705	0.91122193	1	PCGP
SJNBL031246	ENSG00000154262.11	ABCA6	0.012386205	0.911347967	1	PCGP
SJNBL031246	ENSG00000072274.11	TFRC	-0.017994257	0.911482621	1	PCGP
SJNBL031246	ENSG00000164305.16	CASP3	-0.013380818	0.911584767	1	PCGP
SJNBL031246	ENSG00000100890.14	KIAA0391	0.009662814	0.911702709	1	PCGP
SJNBL031246	ENSG00000110799.12	VWF	0.004886369	0.911712388	1	PCGP
SJNBL031246	ENSG00000015153.13	YAF2	-0.012464561	0.911757699	1	PCGP
SJNBL031246	ENSG00000067066.15	SP100	-0.013491683	0.911792669	1	PCGP
SJNBL031246	ENSG00000115942.7	ORC2	0.010152506	0.911817432	1	PCGP
SJNBL031246	ENSG00000112414.13	GPR126	0.011719658	0.911858337	1	PCGP
SJNBL031246	ENSG00000178385.12	PLEKHM3	0.016973051	0.911887181	1	PCGP
SJNBL031246	ENSG00000126787.11	DLGAP5	-0.016973051	0.911887181	1	PCGP
SJNBL031246	ENSG00000165392.8	WRN	-0.014492146	0.911953551	1	PCGP
SJNBL031246	ENSG00000149639.13	SOGA1	0.006898561	0.91210562	1	PCGP
SJNBL031246	ENSG00000244754.7	N4BP2L2	0.012663917	0.912210056	1	PCGP
SJNBL031246	ENSG00000118922.15	KLF12	-0.008682289	0.912215076	1	PCGP
SJNBL031246	ENSG00000119979.14	FAM45A	0.018430719	0.912302509	1	PCGP
SJNBL031246	ENSG00000184117.10	NIPSNAP1	0.013362928	0.912364537	1	PCGP
SJNBL031246	ENSG00000133704.8	IPO8	-0.00680408	0.912515492	1	PCGP
SJNBL031246	ENSG00000009307.14	CSDE1	0.014335654	0.912540228	1	PCGP
SJNBL031246	ENSG00000143870.11	PDIA6	0.008093294	0.912560662	1	PCGP
SJNBL031246	ENSG00000235865.2	GSN-AS1	0.01535086	0.912573157	1	PCGP
SJNBL031246	ENSG00000183137.13	CEP57L1	0.012046307	0.912624442	1	PCGP
SJNBL031246	ENSG00000070010.17	UFD1L	-0.011157474	0.91270238	1	PCGP
SJNBL031246	ENSG00000124201.13	ZNFX1	-0.006959179	0.912732124	1	PCGP
SJNBL031246	ENSG00000259970.1	AC099668.5	0.01833406	0.912789634	1	PCGP
SJNBL031246	ENSG00000250220.1	RP11-692D12.1	0.01833406	0.912789634	1	PCGP
SJNBL031246	ENSG00000113643.7	RARS	-0.01833406	0.912789634	1	PCGP
SJNBL031246	ENSG00000078967.11	UBE2D4	0.01833406	0.912789634	1	PCGP
SJNBL031246	ENSG00000005238.18	FAM214B	0.01833406	0.912789634	1	PCGP
SJNBL031246	ENSG00000070159.12	PTPN3	0.01833406	0.912789634	1	PCGP
SJNBL031246	ENSG00000133794.16	ARNTL	0.01833406	0.912789634	1	PCGP
SJNBL031246	ENSG00000168904.13	LRRC28	-0.01833406	0.912789634	1	PCGP
SJNBL031246	ENSG00000263809.1	RP11-849F2.7	-0.01833406	0.912789634	1	PCGP
SJNBL031246	ENSG00000154655.13	L3MBTL4	-0.01833406	0.912789634	1	PCGP
SJNBL031246	ENSG00000242615.1	CTC-359D24.3	0.01833406	0.912789634	1	PCGP
SJNBL031246	ENSG00000160888.6	IER2	-0.01833406	0.912789634	1	PCGP
SJNBL031246	ENSG00000223802.6	CERS1	-0.01833406	0.912789634	1	PCGP
SJNBL031246	ENSG00000128283.6	CDC42EP1	-0.01833406	0.912789634	1	PCGP
SJNBL031246	ENSG00000235568.5	NFAM1	0.013194445	0.912817396	1	PCGP
SJNBL031246	ENSG00000176974.16	SHMT1	-0.009921585	0.91285443	1	PCGP
SJNBL031246	ENSG00000178878.11	APOLD1	0.013162284	0.912882294	1	PCGP
SJNBL031246	ENSG00000003989.15	SLC7A2	0.014204329	0.912936437	1	PCGP
SJNBL031246	ENSG00000197471.10	SPN	-0.015209563	0.912993975	1	PCGP
SJNBL031246	ENSG00000159307.17	SCUBE1	-0.009827144	0.912997642	1	PCGP
SJNBL031246	ENSG00000169871.11	TRIM56	-0.012365288	0.91322226	1	PCGP
SJNBL031246	ENSG00000197535.13	MYO5A	0.007265878	0.913352066	1	PCGP
SJNBL031246	ENSG00000198363.14	ASPH	0.008957028	0.913377226	1	PCGP
SJNBL031246	ENSG00000084754.9	HADHA	-0.009784679	0.913450917	1	PCGP
SJNBL031246	ENSG00000138468.14	SENP7	-0.009268057	0.913511915	1	PCGP
SJNBL031246	ENSG00000148400.9	NOTCH1	-0.014363273	0.913746947	1	PCGP
SJNBL031246	ENSG00000074660.14	SCARF1	0.010867062	0.913844757	1	PCGP
SJNBL031246	ENSG00000018189.11	RUFY3	0.00756212	0.913928965	1	PCGP
SJNBL031246	ENSG00000075702.15	WDR62	0.011161952	0.913967319	1	PCGP
SJNBL031246	ENSG00000078549.13	ADCYAP1R1	0.009936632	0.914039671	1	PCGP
SJNBL031246	ENSG00000215041.8	NEURL4	-0.009577068	0.914110709	1	PCGP
SJNBL031246	ENSG00000159592.9	GPBP1L1	-0.007668774	0.91420338	1	PCGP
SJNBL031246	ENSG00000104320.12	NBN	-0.006140587	0.914242086	1	PCGP
SJNBL031246	ENSG00000159842.13	ABR	0.011768299	0.914314689	1	PCGP
SJNBL031246	ENSG00000182141.8	ZNF708	0.008059649	0.914499096	1	PCGP
SJNBL031246	ENSG00000122694.14	GLIPR2	-0.02835359	0.914558072	1	PCGP
SJNBL031246	ENSG00000137601.14	NEK1	-0.011640255	0.91467023	1	PCGP
SJNBL031246	ENSG00000113657.11	DPYSL3	-0.0082412	0.914731727	1	PCGP
SJNBL031246	ENSG00000170558.7	CDH2	0.011012301	0.914737027	1	PCGP
SJNBL031246	ENSG00000158062.19	UBXN11	-0.018311271	0.914765467	1	PCGP
SJNBL031246	ENSG00000110031.11	LPXN	-0.016366789	0.914773911	1	PCGP
SJNBL031246	ENSG00000256315.1	AP000462.1	-0.016366789	0.914773911	1	PCGP
SJNBL031246	ENSG00000237054.8	PRMT5-AS1	-0.016366789	0.914773911	1	PCGP
SJNBL031246	ENSG00000100225.16	FBXO7	-0.016366789	0.914773911	1	PCGP
SJNBL031246	ENSG00000265107.2	GJA5	0.012591012	0.914800497	1	PCGP
SJNBL031246	ENSG00000081791.7	KIAA0141	-0.005556269	0.914900404	1	PCGP
SJNBL031246	ENSG00000122705.15	CLTA	-0.015346011	0.914958435	1	PCGP
SJNBL031246	ENSG00000112335.13	SNX3	0.014469167	0.915066182	1	PCGP
SJNBL031246	ENSG00000145362.15	ANK2	0.007763549	0.915176202	1	PCGP
SJNBL031246	ENSG00000254838.5	GVINP1	-0.009372617	0.915257871	1	PCGP
SJNBL031246	ENSG00000122778.8	KIAA1549	-0.006524791	0.915520465	1	PCGP
SJNBL031246	ENSG00000145284.10	SCD5	0.007902616	0.915666889	1	PCGP
SJNBL031246	ENSG00000148444.14	COMMD3	-0.014002164	0.915764243	1	PCGP
SJNBL031246	ENSG00000141127.13	PRPSAP2	-0.011361759	0.915795318	1	PCGP
SJNBL031246	ENSG00000066654.11	THUMPD1	-0.00780943	0.915796185	1	PCGP
SJNBL031246	ENSG00000134109.9	EDEM1	0.007989754	0.915921968	1	PCGP
SJNBL031246	ENSG00000175115.10	PACS1	0.011809419	0.915947401	1	PCGP
SJNBL031246	ENSG00000146021.13	KLHL3	-0.011291946	0.915954603	1	PCGP
SJNBL031246	ENSG00000179241.11	LDLRAD3	-0.009631691	0.916005137	1	PCGP
SJNBL031246	ENSG00000148943.10	LIN7C	-0.008162336	0.916186967	1	PCGP
SJNBL031246	ENSG00000137497.16	NUMA1	0.011779321	0.916239809	1	PCGP
SJNBL031246	ENSG00000104332.10	SFRP1	-0.008344004	0.916411948	1	PCGP
SJNBL031246	ENSG00000152223.11	EPG5	0.008163534	0.916440307	1	PCGP
SJNBL031246	ENSG00000140443.12	IGF1R	0.00602073	0.916533383	1	PCGP
SJNBL031246	ENSG00000214944.8	ARHGEF28	-0.006633236	0.91674071	1	PCGP
SJNBL031246	ENSG00000262791.1	RP11-961A15.1	-0.013265441	0.916826848	1	PCGP
SJNBL031246	ENSG00000197355.9	UAP1L1	0.011048233	0.91687003	1	PCGP
SJNBL031246	ENSG00000034713.6	GABARAPL2	-0.014875862	0.91690756	1	PCGP
SJNBL031246	ENSG00000105298.12	CACTIN	0.012872666	0.917006949	1	PCGP
SJNBL031246	ENSG00000223459.5	TCAF1P1	-0.014900265	0.917119066	1	PCGP
SJNBL031246	ENSG00000163931.14	TKT	0.013750962	0.917148591	1	PCGP
SJNBL031246	ENSG00000005175.8	RPAP3	0.010906426	0.91739687	1	PCGP
SJNBL031246	ENSG00000107290.12	SETX	0.007705847	0.917429666	1	PCGP
SJNBL031246	ENSG00000244270.1	RPL32P29	0.015802342	0.917477133	1	PCGP
SJNBL031246	ENSG00000177374.11	HIC1	-0.01022005	0.917684812	1	PCGP
SJNBL031246	ENSG00000140564.9	FURIN	0.014710337	0.917960549	1	PCGP
SJNBL031246	ENSG00000164951.14	PDP1	0.010275855	0.917966599	1	PCGP
SJNBL031246	ENSG00000153707.14	PTPRD	0.009682837	0.918039633	1	PCGP
SJNBL031246	ENSG00000100941.7	PNN	0.009923033	0.91805066	1	PCGP
SJNBL031246	ENSG00000101126.14	ADNP	0.009815122	0.918108905	1	PCGP
SJNBL031246	ENSG00000115963.12	RND3	0.015023409	0.918140064	1	PCGP
SJNBL031246	ENSG00000182022.16	CHST15	-0.015797023	0.918238325	1	PCGP
SJNBL031246	ENSG00000020577.12	SAMD4A	-0.011585171	0.918242543	1	PCGP
SJNBL031246	ENSG00000215252.10	GOLGA8B	-0.005723661	0.918276212	1	PCGP
SJNBL031246	ENSG00000224577.1	LINC01117	-0.016975755	0.918325132	1	PCGP
SJNBL031246	ENSG00000174640.11	SLCO2A1	-0.016975755	0.918325132	1	PCGP
SJNBL031246	ENSG00000182154.7	MRPL41	-0.016975755	0.918325132	1	PCGP
SJNBL031246	ENSG00000280798.1	LINC00294	-0.016975755	0.918325132	1	PCGP
SJNBL031246	ENSG00000149489.7	ROM1	-0.016975755	0.918325132	1	PCGP
SJNBL031246	ENSG00000212124.2	TAS2R19	-0.016975755	0.918325132	1	PCGP
SJNBL031246	ENSG00000125378.14	BMP4	-0.016975755	0.918325132	1	PCGP
SJNBL031246	ENSG00000127580.14	WDR24	-0.016975755	0.918325132	1	PCGP
SJNBL031246	ENSG00000261659.2	LA16c-313D11.12	-0.016975755	0.918325132	1	PCGP
SJNBL031246	ENSG00000188827.9	SLX4	-0.016975755	0.918325132	1	PCGP
SJNBL031246	ENSG00000185052.10	SLC24A3	-0.016975755	0.918325132	1	PCGP
SJNBL031246	ENSG00000154511.10	FAM69A	0.016975755	0.918325132	1	PCGP
SJNBL031246	ENSG00000154822.14	PLCL2	0.016975755	0.918325132	1	PCGP
SJNBL031246	ENSG00000185112.5	FAM43A	0.016975755	0.918325132	1	PCGP
SJNBL031246	ENSG00000183801.6	OLFML1	0.016975755	0.918325132	1	PCGP
SJNBL031246	ENSG00000113580.13	NR3C1	0.012689937	0.918383384	1	PCGP
SJNBL031246	ENSG00000106624.7	AEBP1	0.00761063	0.918500546	1	PCGP
SJNBL031246	ENSG00000117335.17	CD46	-0.010733499	0.918519625	1	PCGP
SJNBL031246	ENSG00000075711.19	DLG1	-0.013586375	0.918664725	1	PCGP
SJNBL031246	ENSG00000064225.11	ST3GAL6	0.011428079	0.918839185	1	PCGP
SJNBL031246	ENSG00000186652.8	PRG2	0.012130963	0.918937781	1	PCGP
SJNBL031246	ENSG00000254979.4	RP11-872D17.8	0.012130963	0.918937781	1	PCGP
SJNBL031246	ENSG00000130560.7	UBAC1	0.009167246	0.918967837	1	PCGP
SJNBL031246	ENSG00000138668.17	HNRNPD	-0.011684539	0.918977934	1	PCGP
SJNBL031246	ENSG00000103160.10	HSDL1	0.009150703	0.919036676	1	PCGP
SJNBL031246	ENSG00000131149.16	GSE1	0.010563281	0.919143179	1	PCGP
SJNBL031246	ENSG00000134684.9	YARS	0.012488763	0.919219759	1	PCGP
SJNBL031246	ENSG00000097007.16	ABL1	-0.009535544	0.919286215	1	PCGP
SJNBL031246	ENSG00000164889.11	SLC4A2	0.011142007	0.919316791	1	PCGP
SJNBL031246	ENSG00000124243.16	BCAS4	-0.013900279	0.919367556	1	PCGP
SJNBL031246	ENSG00000187231.12	SESTD1	-0.008927463	0.919379821	1	PCGP
SJNBL031246	ENSG00000113761.10	ZNF346	-0.011294987	0.919390832	1	PCGP
SJNBL031246	ENSG00000101365.19	IDH3B	0.014781081	0.919404587	1	PCGP
SJNBL031246	ENSG00000159685.9	CHCHD6	-0.011480339	0.919417111	1	PCGP
SJNBL031246	ENSG00000164107.8	HAND2	-0.010491884	0.919457143	1	PCGP
SJNBL031246	ENSG00000115286.18	NDUFS7	-0.007057427	0.919473197	1	PCGP
SJNBL031246	ENSG00000114062.16	UBE3A	-0.012967504	0.91948899	1	PCGP
SJNBL031246	ENSG00000130816.13	DNMT1	-0.016471349	0.919500955	1	PCGP
SJNBL031246	ENSG00000183087.13	GAS6	-0.010320454	0.919600345	1	PCGP
SJNBL031246	ENSG00000166147.12	FBN1	0.00942886	0.919737641	1	PCGP
SJNBL031246	ENSG00000178965.12	ERICH3	0.012002365	0.919885816	1	PCGP
SJNBL031246	ENSG00000138814.15	PPP3CA	-0.01527553	0.920013836	1	PCGP
SJNBL031246	ENSG00000052795.11	FNIP2	-0.01527553	0.920013836	1	PCGP
SJNBL031246	ENSG00000135363.10	LMO2	-0.01527553	0.920013836	1	PCGP
SJNBL031246	ENSG00000184313.18	MROH7	-0.010160911	0.920299678	1	PCGP
SJNBL031246	ENSG00000271723.4	MROH7-TTC4	-0.010160911	0.920299678	1	PCGP
SJNBL031246	ENSG00000160932.9	LY6E	0.010520288	0.920370676	1	PCGP
SJNBL031246	ENSG00000059588.8	TARBP1	0.008531003	0.920405587	1	PCGP
SJNBL031246	ENSG00000161513.10	FDXR	-0.011678666	0.920463528	1	PCGP
SJNBL031246	ENSG00000146143.16	PRIM2	0.017759628	0.920515268	1	PCGP
SJNBL031246	ENSG00000136732.13	GYPC	0.009222819	0.920618156	1	PCGP
SJNBL031246	ENSG00000100099.19	HPS4	-0.006038795	0.920640426	1	PCGP
SJNBL031246	ENSG00000067560.9	RHOA	0.01409744	0.920702551	1	PCGP
SJNBL031246	ENSG00000157601.12	MX1	-0.009152265	0.920903025	1	PCGP
SJNBL031246	ENSG00000099875.13	MKNK2	0.009831345	0.921009628	1	PCGP
SJNBL031246	ENSG00000172197.10	MBOAT1	-0.011579457	0.921309947	1	PCGP
SJNBL031246	ENSG00000197859.8	ADAMTSL2	-0.009338436	0.921339332	1	PCGP
SJNBL031246	ENSG00000122862.4	SRGN	0.014054496	0.921410239	1	PCGP
SJNBL031246	ENSG00000132694.17	ARHGEF11	0.007561292	0.921510939	1	PCGP
SJNBL031246	ENSG00000057657.13	PRDM1	-0.013188036	0.921546137	1	PCGP
SJNBL031246	ENSG00000101417.10	PXMP4	-0.010911893	0.921678132	1	PCGP
SJNBL031246	ENSG00000132003.8	ZSWIM4	0.013099051	0.92172404	1	PCGP
SJNBL031246	ENSG00000225572.1	DOCK4-AS1	-0.01059192	0.921803968	1	PCGP
SJNBL031246	ENSG00000148634.14	HERC4	0.008725187	0.92185047	1	PCGP
SJNBL031246	ENSG00000162174.11	ASRGL1	-0.006708151	0.921984866	1	PCGP
SJNBL031246	ENSG00000115364.12	MRPL19	0.009193251	0.922019515	1	PCGP
SJNBL031246	ENSG00000133878.7	DUSP26	0.014470449	0.922027148	1	PCGP
SJNBL031246	ENSG00000187498.13	COL4A1	-0.006987532	0.922051967	1	PCGP
SJNBL031246	ENSG00000197256.9	KANK2	-0.009545601	0.922066947	1	PCGP
SJNBL031246	ENSG00000157954.13	WIPI2	-0.009678065	0.922206889	1	PCGP
SJNBL031246	ENSG00000213853.8	EMP2	0.006192123	0.92226955	1	PCGP
SJNBL031246	ENSG00000145439.10	CBR4	-0.006984055	0.922316418	1	PCGP
SJNBL031246	ENSG00000234745.8	HLA-B	-0.004374761	0.92239548	1	PCGP
SJNBL031246	ENSG00000241057.1	AC004985.12	0.014782709	0.922398974	1	PCGP
SJNBL031246	ENSG00000161956.11	SENP3	0.014782709	0.922398974	1	PCGP
SJNBL031246	ENSG00000277957.1	SENP3-EIF4A1	0.014782709	0.922398974	1	PCGP
SJNBL031246	ENSG00000060339.12	CCAR1	-0.014782709	0.922398974	1	PCGP
SJNBL031246	ENSG00000170604.4	IRF2BP1	-0.014782709	0.922398974	1	PCGP
SJNBL031246	ENSG00000101391.19	CDK5RAP1	-0.014782709	0.922398974	1	PCGP
SJNBL031246	ENSG00000133943.19	C14orf159	-0.005517829	0.922427791	1	PCGP
SJNBL031246	ENSG00000166454.8	ATMIN	-0.009805314	0.922479614	1	PCGP
SJNBL031246	ENSG00000180953.10	ST20	0.011461755	0.922606716	1	PCGP
SJNBL031246	ENSG00000119760.14	SUPT7L	-0.010377209	0.92261042	1	PCGP
SJNBL031246	ENSG00000127920.5	GNG11	0.01405524	0.92261773	1	PCGP
SJNBL031246	ENSG00000143494.14	VASH2	-0.01195892	0.922737398	1	PCGP
SJNBL031246	ENSG00000237037.8	NDUFA6-AS1	-0.01195892	0.922737398	1	PCGP
SJNBL031246	ENSG00000213096.8	ZNF254	0.011966477	0.922809685	1	PCGP
SJNBL031246	ENSG00000107742.11	SPOCK2	-0.006567803	0.922909955	1	PCGP
SJNBL031246	ENSG00000273834.1	MIR612	-0.014098837	0.922974264	1	PCGP
SJNBL031246	ENSG00000250021.6	C15orf38-AP3S2	0.014098837	0.922974264	1	PCGP
SJNBL031246	ENSG00000160051.10	IQCC	-0.012626592	0.923141402	1	PCGP
SJNBL031246	ENSG00000198961.8	PJA2	0.010404256	0.923150721	1	PCGP
SJNBL031246	ENSG00000213024.9	NUP62	0.007368355	0.92316959	1	PCGP
SJNBL031246	ENSG00000134283.16	PPHLN1	-0.012093512	0.923184411	1	PCGP
SJNBL031246	ENSG00000076554.14	TPD52	-0.01580482	0.923192845	1	PCGP
SJNBL031246	ENSG00000214530.6	STARD10	-0.01580482	0.923192845	1	PCGP
SJNBL031246	ENSG00000014914.18	MTMR11	0.01580482	0.923192845	1	PCGP
SJNBL031246	ENSG00000158711.12	ELK4	0.01580482	0.923192845	1	PCGP
SJNBL031246	ENSG00000135392.14	DNAJC14	0.01580482	0.923192845	1	PCGP
SJNBL031246	ENSG00000100906.9	NFKBIA	0.01580482	0.923192845	1	PCGP
SJNBL031246	ENSG00000007541.13	PIGQ	-0.005388587	0.923198503	1	PCGP
SJNBL031246	ENSG00000197444.8	OGDHL	-0.011671653	0.923333679	1	PCGP
SJNBL031246	ENSG00000080573.6	COL5A3	0.010186042	0.923344896	1	PCGP
SJNBL031246	ENSG00000006744.17	ELAC2	-0.006402755	0.923392621	1	PCGP
SJNBL031246	ENSG00000173145.10	NOC3L	-0.007618746	0.923400679	1	PCGP
SJNBL031246	ENSG00000171443.6	ZNF524	0.01251057	0.923501248	1	PCGP
SJNBL031246	ENSG00000269958.1	RP11-73M18.8	-0.014172064	0.923551489	1	PCGP
SJNBL031246	ENSG00000169499.13	PLEKHA2	-0.010895812	0.923640007	1	PCGP
SJNBL031246	ENSG00000171603.15	CLSTN1	-0.013609082	0.923661455	1	PCGP
SJNBL031246	ENSG00000075340.21	ADD2	-0.008593717	0.923830348	1	PCGP
SJNBL031246	ENSG00000197694.12	SPTAN1	-0.009643078	0.923830801	1	PCGP
SJNBL031246	ENSG00000241878.8	PISD	0.008590095	0.923845534	1	PCGP
SJNBL031246	ENSG00000108179.12	PPIF	-0.008851967	0.92406342	1	PCGP
SJNBL031246	ENSG00000151553.13	FAM160B1	-0.008771802	0.92410909	1	PCGP
SJNBL031246	ENSG00000155629.13	PIK3AP1	-0.007121394	0.924122141	1	PCGP
SJNBL031246	ENSG00000243708.7	PLA2G4B	-0.009191937	0.924182107	1	PCGP
SJNBL031246	ENSG00000126803.9	HSPA2	0.010308753	0.924206886	1	PCGP
SJNBL031246	ENSG00000253919.1	PRKRIRP7	-0.00665353	0.924340474	1	PCGP
SJNBL031246	ENSG00000009413.14	REV3L	0.009001644	0.924434104	1	PCGP
SJNBL031246	ENSG00000116127.16	ALMS1	0.010796607	0.924619574	1	PCGP
SJNBL031246	ENSG00000084764.9	MAPRE3	0.014320692	0.924645757	1	PCGP
SJNBL031246	ENSG00000135929.7	CYP27A1	-0.014320692	0.924645757	1	PCGP
SJNBL031246	ENSG00000259316.6	CTD-2116N17.1	0.014320692	0.924645757	1	PCGP
SJNBL031246	ENSG00000072864.11	NDE1	-0.010095678	0.924664111	1	PCGP
SJNBL031246	ENSG00000139597.15	N4BP2L1	0.012827541	0.924864826	1	PCGP
SJNBL031246	ENSG00000267702.1	RP11-53B2.2	0.012060261	0.924889687	1	PCGP
SJNBL031246	ENSG00000120327.6	PCDHB14	-0.009262326	0.924942274	1	PCGP
SJNBL031246	ENSG00000153914.14	SREK1	0.009752837	0.924970601	1	PCGP
SJNBL031246	ENSG00000169905.11	TOR1AIP2	0.006962176	0.925014478	1	PCGP
SJNBL031246	ENSG00000125753.12	VASP	-0.013677952	0.925183507	1	PCGP
SJNBL031246	ENSG00000087116.12	ADAMTS2	-0.00879262	0.925289232	1	PCGP
SJNBL031246	ENSG00000106829.17	TLE4	0.010205571	0.925340213	1	PCGP
SJNBL031246	ENSG00000160214.11	RRP1	0.009974814	0.925426846	1	PCGP
SJNBL031246	ENSG00000188687.14	SLC4A5	-0.011884145	0.925444116	1	PCGP
SJNBL031246	ENSG00000122435.8	TRMT13	0.01187849	0.925444149	1	PCGP
SJNBL031246	ENSG00000196152.9	ZNF79	0.011117637	0.925501832	1	PCGP
SJNBL031246	ENSG00000164104.10	HMGB2	0.009175872	0.925560125	1	PCGP
SJNBL031246	ENSG00000100304.12	TTLL12	0.011826851	0.925590498	1	PCGP
SJNBL031246	ENSG00000243414.5	TICAM2	0.011083427	0.925643795	1	PCGP
SJNBL031246	ENSG00000050438.15	SLC4A8	-0.00496445	0.92571864	1	PCGP
SJNBL031246	ENSG00000160193.10	WDR4	0.006120945	0.925907929	1	PCGP
SJNBL031246	ENSG00000138303.16	ASCC1	-0.010231856	0.925967823	1	PCGP
SJNBL031246	ENSG00000164031.15	DNAJB14	-0.011532015	0.925970084	1	PCGP
SJNBL031246	ENSG00000112996.8	MRPS30	0.008963992	0.926154859	1	PCGP
SJNBL031246	ENSG00000155744.8	FAM126B	-0.013855482	0.926173243	1	PCGP
SJNBL031246	ENSG00000023892.10	DEF6	-0.009423905	0.926231397	1	PCGP
SJNBL031246	ENSG00000152291.12	TGOLN2	0.003987258	0.926245628	1	PCGP
SJNBL031246	ENSG00000279693.1	RP11-71L14.3	-0.015225956	0.926382044	1	PCGP
SJNBL031246	ENSG00000152932.7	RAB3C	-0.005536004	0.926389929	1	PCGP
SJNBL031246	ENSG00000123416.14	TUBA1B	0.013610748	0.926428095	1	PCGP
SJNBL031246	ENSG00000165782.9	TMEM55B	-0.013610748	0.926428095	1	PCGP
SJNBL031246	ENSG00000188042.7	ARL4C	-0.009172165	0.926603336	1	PCGP
SJNBL031246	ENSG00000254031.4	RP11-326E22.1	-0.013886679	0.926765903	1	PCGP
SJNBL031246	ENSG00000146352.11	CLVS2	0.005993936	0.926772583	1	PCGP
SJNBL031246	ENSG00000090372.13	STRN4	0.00784142	0.926884771	1	PCGP
SJNBL031246	ENSG00000105127.7	AKAP8	0.014290881	0.926942143	1	PCGP
SJNBL031246	ENSG00000214765.7	SEPT7P2	-0.009922703	0.927091019	1	PCGP
SJNBL031246	ENSG00000144959.8	NCEH1	0.012729733	0.9273141	1	PCGP
SJNBL031246	ENSG00000169398.18	PTK2	0.007731833	0.927343086	1	PCGP
SJNBL031246	ENSG00000129009.11	ISLR	-0.005399813	0.927348007	1	PCGP
SJNBL031246	ENSG00000230177.1	RP5-1112D6.4	-0.014784988	0.927507784	1	PCGP
SJNBL031246	ENSG00000168795.4	ZBTB5	-0.014784988	0.927507784	1	PCGP
SJNBL031246	ENSG00000166971.15	AKTIP	-0.014784988	0.927507784	1	PCGP
SJNBL031246	ENSG00000102898.10	NUTF2	-0.014784988	0.927507784	1	PCGP
SJNBL031246	ENSG00000141873.9	SLC39A3	-0.014784988	0.927507784	1	PCGP
SJNBL031246	ENSG00000173163.9	COMMD1	0.014784988	0.927507784	1	PCGP
SJNBL031246	ENSG00000006704.9	GTF2IRD1	0.014784988	0.927507784	1	PCGP
SJNBL031246	ENSG00000136158.9	SPRY2	0.014784988	0.927507784	1	PCGP
SJNBL031246	ENSG00000276753.1	MIR6821	0.014784988	0.927507784	1	PCGP
SJNBL031246	ENSG00000164338.8	UTP15	0.011945991	0.9275192	1	PCGP
SJNBL031246	ENSG00000116260.15	QSOX1	-0.023689478	0.927560676	1	PCGP
SJNBL031246	ENSG00000125945.13	ZNF436	0.046001664	0.927605486	1	PCGP
SJNBL031246	ENSG00000133961.18	NUMB	-0.007023596	0.927670706	1	PCGP
SJNBL031246	ENSG00000167110.15	GOLGA2	0.01068464	0.927735696	1	PCGP
SJNBL031246	ENSG00000182831.10	C16orf72	-0.004525615	0.927792119	1	PCGP
SJNBL031246	ENSG00000124767.6	GLO1	-0.008036985	0.927792558	1	PCGP
SJNBL031246	ENSG00000245532.5	NEAT1	0.004091045	0.927807311	1	PCGP
SJNBL031246	ENSG00000169946.12	ZFPM2	0.007608094	0.927827418	1	PCGP
SJNBL031246	ENSG00000215788.8	TNFRSF25	-0.007596265	0.927928224	1	PCGP
SJNBL031246	ENSG00000135486.16	HNRNPA1	0.008986956	0.927974106	1	PCGP
SJNBL031246	ENSG00000175471.18	MCTP1	0.012488926	0.928008833	1	PCGP
SJNBL031246	ENSG00000177000.9	MTHFR	0.00570851	0.928043895	1	PCGP
SJNBL031246	ENSG00000064042.16	LIMCH1	-0.007444763	0.928114052	1	PCGP
SJNBL031246	ENSG00000163319.9	MRPS18C	0.011009258	0.928235448	1	PCGP
SJNBL031246	ENSG00000116962.13	NID1	-0.006985407	0.928386202	1	PCGP
SJNBL031246	ENSG00000179886.5	TIGD5	-0.007572027	0.928422494	1	PCGP
SJNBL031246	ENSG00000054654.14	SYNE2	-0.004755365	0.928483235	1	PCGP
SJNBL031246	ENSG00000133216.15	EPHB2	-0.010215955	0.928556823	1	PCGP
SJNBL031246	ENSG00000100412.14	ACO2	-0.010905126	0.928708042	1	PCGP
SJNBL031246	ENSG00000235499.1	AC073046.25	-0.013478199	0.92876984	1	PCGP
SJNBL031246	ENSG00000229060.4	RP11-20P5.2	-0.013478199	0.92876984	1	PCGP
SJNBL031246	ENSG00000254469.6	RP11-849H4.2	0.013478199	0.92876984	1	PCGP
SJNBL031246	ENSG00000142192.19	APP	0.013478199	0.92876984	1	PCGP
SJNBL031246	ENSG00000152782.15	PANK1	0.009468433	0.928778725	1	PCGP
SJNBL031246	ENSG00000187650.3	VMAC	-0.010833871	0.928808946	1	PCGP
SJNBL031246	ENSG00000128602.8	SMO	-0.010826324	0.928850622	1	PCGP
SJNBL031246	ENSG00000162408.10	NOL9	0.008068529	0.928919711	1	PCGP
SJNBL031246	ENSG00000268433.1	RP11-420K14.2	-0.008297684	0.928926354	1	PCGP
SJNBL031246	ENSG00000184232.7	OAF	0.009321607	0.928950251	1	PCGP
SJNBL031246	ENSG00000137124.6	ALDH1B1	-0.007593301	0.929011217	1	PCGP
SJNBL031246	ENSG00000114902.12	SPCS1	-0.010163865	0.929033034	1	PCGP
SJNBL031246	ENSG00000142156.13	COL6A1	0.012631381	0.929144543	1	PCGP
SJNBL031246	ENSG00000205659.9	LIN52	0.010070302	0.929161953	1	PCGP
SJNBL031246	ENSG00000099999.13	RNF215	0.008691996	0.929167651	1	PCGP
SJNBL031246	ENSG00000188488.12	SERPINA5	-0.005370604	0.929233061	1	PCGP
SJNBL031246	ENSG00000135541.19	AHI1	0.010566583	0.929267519	1	PCGP
SJNBL031246	ENSG00000111145.6	ELK3	0.012040737	0.929307359	1	PCGP
SJNBL031246	ENSG00000127124.12	HIVEP3	-0.007259806	0.929479424	1	PCGP
SJNBL031246	ENSG00000143776.17	CDC42BPA	0.006815047	0.929485212	1	PCGP
SJNBL031246	ENSG00000173548.8	SNX33	0.009269123	0.929536913	1	PCGP
SJNBL031246	ENSG00000149781.11	FERMT3	0.009907294	0.929670263	1	PCGP
SJNBL031246	ENSG00000163320.9	CGGBP1	-0.01009739	0.929771314	1	PCGP
SJNBL031246	ENSG00000140391.13	TSPAN3	-0.00919326	0.929854009	1	PCGP
SJNBL031246	ENSG00000248483.5	POU5F2	0.010425741	0.930217523	1	PCGP
SJNBL031246	ENSG00000104960.14	PTOV1	0.006890979	0.930444091	1	PCGP
SJNBL031246	ENSG00000196476.10	C20orf96	0.011654617	0.93046111	1	PCGP
SJNBL031246	ENSG00000084731.12	KIF3C	-0.007129908	0.930480684	1	PCGP
SJNBL031246	ENSG00000133789.13	SWAP70	-0.004974592	0.930566043	1	PCGP
SJNBL031246	ENSG00000156973.12	PDE6D	0.026687549	0.930570143	1	PCGP
SJNBL031246	ENSG00000050628.19	PTGER3	0.009646972	0.93060629	1	PCGP
SJNBL031246	ENSG00000072163.17	LIMS2	-0.010921276	0.930666692	1	PCGP
SJNBL031246	ENSG00000196187.10	TMEM63A	-0.008309199	0.930745206	1	PCGP
SJNBL031246	ENSG00000091136.12	LAMB1	-0.004722078	0.930880976	1	PCGP
SJNBL031246	ENSG00000131626.14	PPFIA1	-0.006287795	0.930882982	1	PCGP
SJNBL031246	ENSG00000272333.4	KMT2B	-0.009144858	0.930921234	1	PCGP
SJNBL031246	ENSG00000198626.14	RYR2	0.006670201	0.930961183	1	PCGP
SJNBL031246	ENSG00000255126.1	CTD-2531D15.5	-0.009583676	0.931085608	1	PCGP
SJNBL031246	ENSG00000150995.16	ITPR1	0.008084817	0.931189412	1	PCGP
SJNBL031246	ENSG00000168078.8	PBK	0.007445253	0.931263269	1	PCGP
SJNBL031246	ENSG00000110700.5	RPS13	-0.012129358	0.931273644	1	PCGP
SJNBL031246	ENSG00000090861.14	AARS	-0.007528781	0.931315049	1	PCGP
SJNBL031246	ENSG00000153982.9	GDPD1	0.013888782	0.931359785	1	PCGP
SJNBL031246	ENSG00000151651.14	ADAM8	-0.013888782	0.931359785	1	PCGP
SJNBL031246	ENSG00000213741.7	RPS29	0.010915326	0.93136558	1	PCGP
SJNBL031246	ENSG00000125834.11	STK35	-0.010660342	0.93150154	1	PCGP
SJNBL031246	ENSG00000181481.12	RNF135	0.009962892	0.931728642	1	PCGP
SJNBL031246	ENSG00000137513.8	NARS2	0.009768711	0.932031927	1	PCGP
SJNBL031246	ENSG00000163093.10	BBS5	0.008015594	0.932072259	1	PCGP
SJNBL031246	ENSG00000162066.13	AMDHD2	0.014672004	0.932204333	1	PCGP
SJNBL031246	ENSG00000087470.16	DNM1L	-0.008174549	0.932204823	1	PCGP
SJNBL031246	ENSG00000149257.12	SERPINH1	-0.006313891	0.932292511	1	PCGP
SJNBL031246	ENSG00000095906.15	NUBP2	-0.005029292	0.932424532	1	PCGP
SJNBL031246	ENSG00000234431.2	AC007283.5	0.012729325	0.932465367	1	PCGP
SJNBL031246	ENSG00000198839.8	ZNF277	-0.012729325	0.932465367	1	PCGP
SJNBL031246	ENSG00000030066.12	NUP160	-0.012729325	0.932465367	1	PCGP
SJNBL031246	ENSG00000273151.1	RP11-449P15.2	-0.009662559	0.93278362	1	PCGP
SJNBL031246	ENSG00000112306.7	RPS12	0.011900406	0.932815216	1	PCGP
SJNBL031246	ENSG00000113621.13	TXNDC15	-0.011977544	0.932829747	1	PCGP
SJNBL031246	ENSG00000150455.12	TIRAP	0.009641605	0.932830562	1	PCGP
SJNBL031246	ENSG00000197134.10	ZNF257	-0.010849954	0.932856351	1	PCGP
SJNBL031246	ENSG00000167535.6	CACNB3	0.007148992	0.93285695	1	PCGP
SJNBL031246	ENSG00000196814.13	MVB12B	-0.00525943	0.932881746	1	PCGP
SJNBL031246	ENSG00000145592.12	RPL37	0.007959757	0.932886561	1	PCGP
SJNBL031246	ENSG00000129235.9	TXNDC17	-0.008406467	0.93289899	1	PCGP
SJNBL031246	ENSG00000198663.15	C6orf89	-0.004782344	0.932907798	1	PCGP
SJNBL031246	ENSG00000143933.15	CALM2	0.007091463	0.932913866	1	PCGP
SJNBL031246	ENSG00000272762.4	RP11-155D18.12	0.012012374	0.933038018	1	PCGP
SJNBL031246	ENSG00000204524.6	ZNF805	-0.008247081	0.933151895	1	PCGP
SJNBL031246	ENSG00000168615.10	ADAM9	-0.007568626	0.93324174	1	PCGP
SJNBL031246	ENSG00000151240.14	DIP2C	0.008319978	0.933268595	1	PCGP
SJNBL031246	ENSG00000164402.12	SEPT8	0.005142777	0.933325265	1	PCGP
SJNBL031246	ENSG00000106415.11	GLCCI1	-0.008880309	0.933421945	1	PCGP
SJNBL031246	ENSG00000107959.14	PITRM1	0.005122133	0.933513659	1	PCGP
SJNBL031246	ENSG00000144021.2	CIAO1	0.009437899	0.933550676	1	PCGP
SJNBL031246	ENSG00000231312.5	AC007246.3	-0.011209349	0.93357108	1	PCGP
SJNBL031246	ENSG00000087502.16	ERGIC2	-0.010009974	0.933644592	1	PCGP
SJNBL031246	ENSG00000153187.15	HNRNPU	-0.009851889	0.933648665	1	PCGP
SJNBL031246	ENSG00000269110.1	CTC-513N18.7	-0.012165253	0.933890757	1	PCGP
SJNBL031246	ENSG00000244687.10	UBE2V1	0.011698619	0.93389393	1	PCGP
SJNBL031246	ENSG00000205336.10	GPR56	-0.007492378	0.934063338	1	PCGP
SJNBL031246	ENSG00000196975.13	ANXA4	-0.008688505	0.93409812	1	PCGP
SJNBL031246	ENSG00000118971.6	CCND2	0.006765715	0.934143925	1	PCGP
SJNBL031246	ENSG00000149187.16	CELF1	0.009333052	0.934144819	1	PCGP
SJNBL031246	ENSG00000197302.9	ZNF720	0.007451866	0.934429806	1	PCGP
SJNBL031246	ENSG00000182718.15	ANXA2	-0.007434995	0.93444012	1	PCGP
SJNBL031246	ENSG00000188385.10	JAKMIP3	-0.007433975	0.934487871	1	PCGP
SJNBL031246	ENSG00000143198.11	MGST3	-0.006849306	0.934507847	1	PCGP
SJNBL031246	ENSG00000157450.14	RNF111	0.006722895	0.934651442	1	PCGP
SJNBL031246	ENSG00000064933.15	PMS1	-0.008541396	0.934669897	1	PCGP
SJNBL031246	ENSG00000104660.16	LEPROTL1	-0.007224823	0.934783255	1	PCGP
SJNBL031246	ENSG00000139531.11	SUOX	-0.013095009	0.934820086	1	PCGP
SJNBL031246	ENSG00000166126.9	AMN	-0.013095009	0.934820086	1	PCGP
SJNBL031246	ENSG00000112367.9	FIG4	0.013095009	0.934820086	1	PCGP
SJNBL031246	ENSG00000139160.12	METTL20	0.013095009	0.934820086	1	PCGP
SJNBL031246	ENSG00000138376.9	BARD1	0.007909844	0.934857978	1	PCGP
SJNBL031246	ENSG00000108091.10	CCDC6	-0.007166703	0.935092479	1	PCGP
SJNBL031246	ENSG00000186106.10	ANKRD46	0.009206906	0.935113386	1	PCGP
SJNBL031246	ENSG00000110395.4	CBL	-0.004654847	0.935159991	1	PCGP
SJNBL031246	ENSG00000112936.17	C7	-0.00501049	0.935218935	1	PCGP
SJNBL031246	ENSG00000067334.12	DNTTIP2	-0.009716789	0.935242068	1	PCGP
SJNBL031246	ENSG00000123338.11	NCKAP1L	0.008629579	0.935318872	1	PCGP
SJNBL031246	ENSG00000070366.12	SMG6	-0.006266836	0.935489625	1	PCGP
SJNBL031246	ENSG00000127995.15	CASD1	0.00664052	0.93551454	1	PCGP
SJNBL031246	ENSG00000154839.8	SKA1	0.008335345	0.935525326	1	PCGP
SJNBL031246	ENSG00000152556.14	PFKM	0.006929102	0.935633817	1	PCGP
SJNBL031246	ENSG00000167113.9	COQ4	0.009388098	0.935736764	1	PCGP
SJNBL031246	ENSG00000130733.9	YIPF2	0.012059287	0.935795915	1	PCGP
SJNBL031246	ENSG00000161791.12	FMNL3	-0.005085144	0.935861753	1	PCGP
SJNBL031246	ENSG00000182400.13	TRAPPC6B	0.00783638	0.936033834	1	PCGP
SJNBL031246	ENSG00000257950.3	P2RX5-TAX1BP3	0.008812376	0.936046887	1	PCGP
SJNBL031246	ENSG00000231925.10	TAPBP	-0.006377102	0.93605154	1	PCGP
SJNBL031246	ENSG00000080845.16	DLGAP4	-0.011749318	0.936052882	1	PCGP
SJNBL031246	ENSG00000232907.6	DLGAP4-AS1	-0.011749318	0.936052882	1	PCGP
SJNBL031246	ENSG00000010810.16	FYN	-0.006423487	0.936070781	1	PCGP
SJNBL031246	ENSG00000089775.10	ZBTB25	-0.011682272	0.936078541	1	PCGP
SJNBL031246	ENSG00000102804.13	TSC22D1	0.007321531	0.936082975	1	PCGP
SJNBL031246	ENSG00000120328.6	PCDHB12	0.014637864	0.936133135	1	PCGP
SJNBL031246	ENSG00000058673.14	ZC3H11A	0.011600191	0.936169277	1	PCGP
SJNBL031246	ENSG00000241837.5	ATP5O	-0.008353422	0.936397875	1	PCGP
SJNBL031246	ENSG00000249209.2	AP000304.12	-0.008353422	0.936397875	1	PCGP
SJNBL031246	ENSG00000167658.14	EEF2	-0.007943558	0.93643863	1	PCGP
SJNBL031246	ENSG00000072364.11	AFF4	0.005899887	0.93645753	1	PCGP
SJNBL031246	ENSG00000143515.15	ATP8B2	0.005915817	0.936555358	1	PCGP
SJNBL031246	ENSG00000089737.14	DDX24	0.005875875	0.936599657	1	PCGP
SJNBL031246	ENSG00000173706.11	HEG1	-0.004768763	0.93663209	1	PCGP
SJNBL031246	ENSG00000069667.14	RORA	-0.008567379	0.936670513	1	PCGP
SJNBL031246	ENSG00000047849.20	MAP4	0.005277181	0.936705082	1	PCGP
SJNBL031246	ENSG00000100288.18	CHKB	-0.007453053	0.936762838	1	PCGP
SJNBL031246	ENSG00000162065.10	TBC1D24	-0.005055881	0.936766762	1	PCGP
SJNBL031246	ENSG00000268521.1	VN1R83P	0.010143282	0.93680106	1	PCGP
SJNBL031246	ENSG00000163848.17	ZNF148	0.010137576	0.936838266	1	PCGP
SJNBL031246	ENSG00000111817.15	DSE	0.005804943	0.936932432	1	PCGP
SJNBL031246	ENSG00000155980.10	KIF5A	-0.006668418	0.936951086	1	PCGP
SJNBL031246	ENSG00000071991.7	CDH19	-0.010805822	0.936989668	1	PCGP
SJNBL031246	ENSG00000198625.11	MDM4	-0.005128316	0.937038994	1	PCGP
SJNBL031246	ENSG00000125734.12	GPR108	-0.010050343	0.937108785	1	PCGP
SJNBL031246	ENSG00000176390.11	CRLF3	0.005773742	0.93714893	1	PCGP
SJNBL031246	ENSG00000110060.7	PUS3	0.009500512	0.937168128	1	PCGP
SJNBL031246	ENSG00000063241.6	ISOC2	0.011750041	0.93734083	1	PCGP
SJNBL031246	ENSG00000257591.4	ZNF625	0.009430801	0.937419734	1	PCGP
SJNBL031246	ENSG00000134698.10	AGO4	-0.00842235	0.937446471	1	PCGP
SJNBL031246	ENSG00000198561.11	CTNND1	-0.007262199	0.937459378	1	PCGP
SJNBL031246	ENSG00000136279.17	DBNL	0.007273752	0.937542527	1	PCGP
SJNBL031246	ENSG00000033178.11	UBA6	0.006218994	0.937595713	1	PCGP
SJNBL031246	ENSG00000163399.14	ATP1A1	-0.006207635	0.937650858	1	PCGP
SJNBL031246	ENSG00000166913.11	YWHAB	0.011313753	0.937694187	1	PCGP
SJNBL031246	ENSG00000095637.19	SORBS1	-0.004469079	0.937903574	1	PCGP
SJNBL031246	ENSG00000033800.12	PIAS1	0.00550901	0.937932118	1	PCGP
SJNBL031246	ENSG00000131788.14	PIAS3	-0.012387056	0.93794593	1	PCGP
SJNBL031246	ENSG00000040341.16	STAU2	-0.012387056	0.93794593	1	PCGP
SJNBL031246	ENSG00000099385.10	BCL7C	0.012387056	0.93794593	1	PCGP
SJNBL031246	ENSG00000172349.15	IL16	0.005389505	0.937947406	1	PCGP
SJNBL031246	ENSG00000173715.14	C11orf80	0.008207108	0.937978633	1	PCGP
SJNBL031246	ENSG00000164323.11	CFAP97	-0.006309267	0.93798826	1	PCGP
SJNBL031246	ENSG00000118246.12	FASTKD2	0.007575413	0.938013207	1	PCGP
SJNBL031246	ENSG00000132716.17	DCAF8	0.004838158	0.938021394	1	PCGP
SJNBL031246	ENSG00000164442.9	CITED2	-0.006653886	0.93828752	1	PCGP
SJNBL031246	ENSG00000126878.11	AIF1L	0.008148151	0.938341878	1	PCGP
SJNBL031246	ENSG00000174371.15	EXO1	0.007600505	0.938375734	1	PCGP
SJNBL031246	ENSG00000170500.11	LONRF2	0.003363495	0.938445671	1	PCGP
SJNBL031246	ENSG00000104765.13	BNIP3L	0.006111688	0.938505274	1	PCGP
SJNBL031246	ENSG00000085377.12	PREP	-0.009952082	0.938788924	1	PCGP
SJNBL031246	ENSG00000125826.18	RBCK1	0.006898627	0.938839971	1	PCGP
SJNBL031246	ENSG00000064393.14	HIPK2	-0.006441468	0.938984516	1	PCGP
SJNBL031246	ENSG00000119688.19	ABCD4	0.006639273	0.939273165	1	PCGP
SJNBL031246	ENSG00000142065.12	ZFP14	-0.007860544	0.939333598	1	PCGP
SJNBL031246	ENSG00000170634.11	ACYP2	0.010829901	0.939376832	1	PCGP
SJNBL031246	ENSG00000103319.10	EEF2K	-0.006272041	0.939413704	1	PCGP
SJNBL031246	ENSG00000170153.9	RNF150	0.00633752	0.939507376	1	PCGP
SJNBL031246	ENSG00000181915.4	ADO	-0.006806581	0.939602096	1	PCGP
SJNBL031246	ENSG00000026508.15	CD44	-0.004439568	0.939623553	1	PCGP
SJNBL031246	ENSG00000171988.16	JMJD1C	-0.006160789	0.939686272	1	PCGP
SJNBL031246	ENSG00000171150.7	SOCS5	-0.010677413	0.939804947	1	PCGP
SJNBL031246	ENSG00000133026.11	MYH10	-0.005931027	0.939889241	1	PCGP
SJNBL031246	ENSG00000134970.13	TMED7	-0.006644549	0.939905532	1	PCGP
SJNBL031246	ENSG00000008256.14	CYTH3	0.010997311	0.939978898	1	PCGP
SJNBL031246	ENSG00000272888.4	LINC01578	-0.010997311	0.939978898	1	PCGP
SJNBL031246	ENSG00000166482.10	MFAP4	-0.010997311	0.939978898	1	PCGP
SJNBL031246	ENSG00000169684.12	CHRNA5	0.00711223	0.94005055	1	PCGP
SJNBL031246	ENSG00000091490.9	SEL1L3	0.010057851	0.940206692	1	PCGP
SJNBL031246	ENSG00000135870.10	RC3H1	-0.006358763	0.940230826	1	PCGP
SJNBL031246	ENSG00000213341.9	CHUK	0.008080241	0.940318425	1	PCGP
SJNBL031246	ENSG00000100592.14	DAAM1	-0.008998946	0.940482441	1	PCGP
SJNBL031246	ENSG00000080345.16	RIF1	0.003904903	0.940604658	1	PCGP
SJNBL031246	ENSG00000124208.16	TMEM189-UBE2V1	0.009409055	0.94071641	1	PCGP
SJNBL031246	ENSG00000131779.9	PEX11B	-0.01175172	0.940783862	1	PCGP
SJNBL031246	ENSG00000274523.3	WBSCR16	-0.01175172	0.940783862	1	PCGP
SJNBL031246	ENSG00000121957.11	GPSM2	0.01175172	0.940783862	1	PCGP
SJNBL031246	ENSG00000143753.11	DEGS1	0.01175172	0.940783862	1	PCGP
SJNBL031246	ENSG00000143742.11	SRP9	0.01175172	0.940783862	1	PCGP
SJNBL031246	ENSG00000180448.9	HMHA1	-0.007029574	0.940970739	1	PCGP
SJNBL031246	ENSG00000174080.9	CTSF	0.004831259	0.941105264	1	PCGP
SJNBL031246	ENSG00000266412.4	NCOA4	-0.010515739	0.941227026	1	PCGP
SJNBL031246	ENSG00000171877.18	FRMD5	-0.006419068	0.941338616	1	PCGP
SJNBL031246	ENSG00000064313.10	TAF2	-0.005406548	0.941407649	1	PCGP
SJNBL031246	ENSG00000054118.12	THRAP3	0.006426948	0.941531501	1	PCGP
SJNBL031246	ENSG00000186300.10	ZNF555	0.004291908	0.941537889	1	PCGP
SJNBL031246	ENSG00000059122.15	FLYWCH1	-0.0049747	0.941669591	1	PCGP
SJNBL031246	ENSG00000279086.1	RP11-667F14.1	0.011255662	0.941763977	1	PCGP
SJNBL031246	ENSG00000162341.14	TPCN2	-0.008572088	0.941918314	1	PCGP
SJNBL031246	ENSG00000138735.14	PDE5A	0.007806355	0.941952906	1	PCGP
SJNBL031246	ENSG00000165140.8	FBP1	0.007627278	0.942039939	1	PCGP
SJNBL031246	ENSG00000143157.10	POGK	0.00645586	0.942100093	1	PCGP
SJNBL031246	ENSG00000123374.9	CDK2	0.007579772	0.94227609	1	PCGP
SJNBL031246	ENSG00000136842.12	TMOD1	-0.010312861	0.942340513	1	PCGP
SJNBL031246	ENSG00000183775.9	KCTD16	0.003390776	0.942572769	1	PCGP
SJNBL031246	ENSG00000178127.11	NDUFV2	-0.007920579	0.942628946	1	PCGP
SJNBL031246	ENSG00000130508.9	PXDN	-0.004283705	0.942644864	1	PCGP
SJNBL031246	ENSG00000140450.8	ARRDC4	0.004706158	0.942676346	1	PCGP
SJNBL031246	ENSG00000065457.9	ADAT1	-0.005402056	0.942702073	1	PCGP
SJNBL031246	ENSG00000165943.4	MOAP1	0.007563384	0.942726562	1	PCGP
SJNBL031246	ENSG00000144048.9	DUSP11	0.010656903	0.942841635	1	PCGP
SJNBL031246	ENSG00000091317.7	CMTM6	-0.010656903	0.942841635	1	PCGP
SJNBL031246	ENSG00000164171.9	ITGA2	0.007828791	0.942973013	1	PCGP
SJNBL031246	ENSG00000131979.17	GCH1	0.0082559	0.942998547	1	PCGP
SJNBL031246	ENSG00000116062.13	MSH6	0.007143983	0.943072204	1	PCGP
SJNBL031246	ENSG00000168883.18	USP39	0.008182404	0.943252065	1	PCGP
SJNBL031246	ENSG00000087301.7	TXNDC16	-0.011178374	0.943372125	1	PCGP
SJNBL031246	ENSG00000188603.15	CLN3	-0.011178374	0.943372125	1	PCGP
SJNBL031246	ENSG00000261832.3	CLN3	-0.011178374	0.943372125	1	PCGP
SJNBL031246	ENSG00000228663.1	PSMD10P1	-0.011178374	0.943372125	1	PCGP
SJNBL031246	ENSG00000128567.15	PODXL	-0.005475516	0.94341049	1	PCGP
SJNBL031246	ENSG00000166197.15	NOLC1	-0.005431084	0.943501597	1	PCGP
SJNBL031246	ENSG00000148120.13	C9orf3	-0.007236885	0.943551982	1	PCGP
SJNBL031246	ENSG00000011304.15	PTBP1	0.004929673	0.943731006	1	PCGP
SJNBL031246	ENSG00000133835.13	HSD17B4	0.004358916	0.943737822	1	PCGP
SJNBL031246	ENSG00000116991.9	SIPA1L2	-0.004305055	0.943739659	1	PCGP
SJNBL031246	ENSG00000166164.14	BRD7	0.005894235	0.943794936	1	PCGP
SJNBL031246	ENSG00000143947.11	RPS27A	-0.00759193	0.943831621	1	PCGP
SJNBL031246	ENSG00000196865.4	NHLRC2	-0.007140535	0.943885806	1	PCGP
SJNBL031246	ENSG00000142208.14	AKT1	0.005185505	0.944008909	1	PCGP
SJNBL031246	ENSG00000161664.5	ASB16	-0.006269384	0.944045061	1	PCGP
SJNBL031246	ENSG00000164620.7	RELL2	0.010414676	0.944069034	1	PCGP
SJNBL031246	ENSG00000088340.14	FER1L4	-0.005850804	0.944102807	1	PCGP
SJNBL031246	ENSG00000010327.9	STAB1	-0.005770837	0.944179649	1	PCGP
SJNBL031246	ENSG00000044115.19	CTNNA1	-0.006894414	0.944187825	1	PCGP
SJNBL031246	ENSG00000100055.19	CYTH4	0.005288556	0.944267894	1	PCGP
SJNBL031246	ENSG00000147601.12	TERF1	-0.006187216	0.944410153	1	PCGP
SJNBL031246	ENSG00000179277.9	MEIS3P1	0.007001633	0.944418816	1	PCGP
SJNBL031246	ENSG00000198668.9	CALM1	0.009144852	0.944426801	1	PCGP
SJNBL031246	ENSG00000225830.9	ERCC6	0.006179804	0.944443762	1	PCGP
SJNBL031246	ENSG00000136270.12	TBRG4	-0.006325143	0.944555	1	PCGP
SJNBL031246	ENSG00000132600.15	PRMT7	-0.007529652	0.944590191	1	PCGP
SJNBL031246	ENSG00000148343.17	FAM73B	0.006538768	0.944620984	1	PCGP
SJNBL031246	ENSG00000113361.11	CDH6	-0.007297343	0.944681565	1	PCGP
SJNBL031246	ENSG00000108018.14	SORCS1	0.005319654	0.944854294	1	PCGP
SJNBL031246	ENSG00000137807.12	KIF23	-0.007721535	0.94488093	1	PCGP
SJNBL031246	ENSG00000115241.10	PPM1G	-0.009960969	0.944930413	1	PCGP
SJNBL031246	ENSG00000129472.11	RAB2B	0.005573772	0.945032348	1	PCGP
SJNBL031246	ENSG00000010295.18	IFFO1	-0.00513834	0.945156637	1	PCGP
SJNBL031246	ENSG00000153310.17	FAM49B	0.008049903	0.945217706	1	PCGP
SJNBL031246	ENSG00000141458.11	NPC1	-0.004756535	0.945341616	1	PCGP
SJNBL031246	ENSG00000134061.5	CD180	-0.007978344	0.945390037	1	PCGP
SJNBL031246	ENSG00000113851.12	CRBN	-0.005556948	0.945441254	1	PCGP
SJNBL031246	ENSG00000090104.10	RGS1	0.010294516	0.945640038	1	PCGP
SJNBL031246	ENSG00000132128.15	LRRC41	0.006307751	0.945644912	1	PCGP
SJNBL031246	ENSG00000162430.15	SEPN1	-0.005484946	0.945649403	1	PCGP
SJNBL031246	ENSG00000132549.17	VPS13B	-0.010658366	0.945742445	1	PCGP
SJNBL031246	ENSG00000256972.1	AP000462.3	-0.010658366	0.945742445	1	PCGP
SJNBL031246	ENSG00000112561.16	TFEB	-0.008654812	0.945761662	1	PCGP
SJNBL031246	ENSG00000105053.9	VRK3	-0.005845622	0.945913024	1	PCGP
SJNBL031246	ENSG00000116830.10	TTF2	0.006621682	0.945976394	1	PCGP
SJNBL031246	ENSG00000102786.13	INTS6	-0.007013203	0.945996312	1	PCGP
SJNBL031246	ENSG00000010610.8	CD4	-0.003341721	0.946290564	1	PCGP
SJNBL031246	ENSG00000188322.4	SBK1	0.005101695	0.946420481	1	PCGP
SJNBL031246	ENSG00000095303.13	PTGS1	-0.008443086	0.946470738	1	PCGP
SJNBL031246	ENSG00000128585.16	MKLN1	0.004175099	0.946534176	1	PCGP
SJNBL031246	ENSG00000107341.4	UBE2R2	0.007192549	0.946561754	1	PCGP
SJNBL031246	ENSG00000170160.15	CCDC144A	0.005803744	0.946950803	1	PCGP
SJNBL031246	ENSG00000148358.18	GPR107	-0.007909904	0.946964378	1	PCGP
SJNBL031246	ENSG00000149503.11	INCENP	-0.005919362	0.947018418	1	PCGP
SJNBL031246	ENSG00000183309.10	ZNF623	0.006101122	0.947112789	1	PCGP
SJNBL031246	ENSG00000162129.11	CLPB	0.00726445	0.947164856	1	PCGP
SJNBL031246	ENSG00000107331.15	ABCA2	-0.004480179	0.947237389	1	PCGP
SJNBL031246	ENSG00000014164.6	ZC3H3	-0.004754326	0.947242765	1	PCGP
SJNBL031246	ENSG00000105426.13	PTPRS	0.003410298	0.947396365	1	PCGP
SJNBL031246	ENSG00000171621.12	SPSB1	-0.006424795	0.947401698	1	PCGP
SJNBL031246	ENSG00000160075.11	SSU72	-0.007193462	0.947411058	1	PCGP
SJNBL031246	ENSG00000232677.5	LINC00665	-0.004413902	0.947467302	1	PCGP
SJNBL031246	ENSG00000280987.1	MATR3	-0.007746081	0.947497423	1	PCGP
SJNBL031246	ENSG00000135269.16	TES	0.009079904	0.947543643	1	PCGP
SJNBL031246	ENSG00000176014.11	TUBB6	0.005617047	0.947547108	1	PCGP
SJNBL031246	ENSG00000164190.15	NIPBL	-0.007295253	0.947564568	1	PCGP
SJNBL031246	ENSG00000197381.14	ADARB1	-0.008394368	0.947864707	1	PCGP
SJNBL031246	ENSG00000211938.2	IGHV3-7	0.00727082	0.947868987	1	PCGP
SJNBL031246	ENSG00000272234.1	CTD-2325A15.5	0.010184586	0.947921364	1	PCGP
SJNBL031246	ENSG00000128656.12	CHN1	-0.010184586	0.947921364	1	PCGP
SJNBL031246	ENSG00000127952.15	STYXL1	-0.010184586	0.947921364	1	PCGP
SJNBL031246	ENSG00000079387.12	SENP1	-0.007243994	0.947966827	1	PCGP
SJNBL031246	ENSG00000169682.16	SPNS1	-0.010153046	0.948004385	1	PCGP
SJNBL031246	ENSG00000136193.15	SCRN1	0.007947927	0.94803768	1	PCGP
SJNBL031246	ENSG00000123143.11	PKN1	0.009810832	0.948072598	1	PCGP
SJNBL031246	ENSG00000110422.10	HIPK3	-0.006106762	0.948136085	1	PCGP
SJNBL031246	ENSG00000004399.11	PLXND1	-0.002604209	0.948170056	1	PCGP
SJNBL031246	ENSG00000153815.15	CMIP	0.005001256	0.948180288	1	PCGP
SJNBL031246	ENSG00000028528.13	SNX1	-0.006099088	0.948185939	1	PCGP
SJNBL031246	ENSG00000174136.10	RGMB	-0.006433519	0.948357077	1	PCGP
SJNBL031246	ENSG00000183891.5	TTC32	-0.007494319	0.948358029	1	PCGP
SJNBL031246	ENSG00000048649.12	RSF1	0.005329878	0.948399384	1	PCGP
SJNBL031246	ENSG00000127603.22	MACF1	-0.004264344	0.948415788	1	PCGP
SJNBL031246	ENSG00000011376.8	LARS2	0.007830126	0.948449912	1	PCGP
SJNBL031246	ENSG00000165914.13	TTC7B	0.009546704	0.94849282	1	PCGP
SJNBL031246	ENSG00000269345.1	VN1R85P	-0.008165251	0.948494882	1	PCGP
SJNBL031246	ENSG00000138756.16	BMP2K	0.00701889	0.94849566	1	PCGP
SJNBL031246	ENSG00000133958.12	UNC79	0.006363152	0.948562546	1	PCGP
SJNBL031246	ENSG00000088833.16	NSFL1C	0.005577152	0.948572037	1	PCGP
SJNBL031246	ENSG00000137959.14	IFI44L	-0.00741245	0.948655813	1	PCGP
SJNBL031246	ENSG00000211899.6	IGHM	-0.009042754	0.948754458	1	PCGP
SJNBL031246	ENSG00000060491.15	OGFR	0.005238259	0.948791225	1	PCGP
SJNBL031246	ENSG00000133392.15	MYH11	0.006509569	0.948805862	1	PCGP
SJNBL031246	ENSG00000100600.13	LGMN	-0.005284261	0.948849353	1	PCGP
SJNBL031246	ENSG00000180233.10	ZNRF2	-0.005217363	0.948896151	1	PCGP
SJNBL031246	ENSG00000113649.10	TCERG1	-0.005574266	0.948903873	1	PCGP
SJNBL031246	ENSG00000111530.11	CAND1	0.004591667	0.948953182	1	PCGP
SJNBL031246	ENSG00000138496.15	PARP9	-0.007099228	0.948958719	1	PCGP
SJNBL031246	ENSG00000213064.8	SFT2D2	0.004066746	0.948994145	1	PCGP
SJNBL031246	ENSG00000136514.2	RTP4	-0.007309795	0.948997887	1	PCGP
SJNBL031246	ENSG00000048392.10	RRM2B	-0.004498212	0.94913306	1	PCGP
SJNBL031246	ENSG00000178209.13	PLEC	0.002195573	0.949159796	1	PCGP
SJNBL031246	ENSG00000102763.14	VWA8	-0.008317681	0.949166468	1	PCGP
SJNBL031246	ENSG00000198517.8	MAFK	-0.006139401	0.949469444	1	PCGP
SJNBL031246	ENSG00000230424.1	RP1-43E13.2	0.009351855	0.949491466	1	PCGP
SJNBL031246	ENSG00000115053.14	NCL	-0.009351855	0.949491466	1	PCGP
SJNBL031246	ENSG00000161021.10	MAML1	-0.009351855	0.949491466	1	PCGP
SJNBL031246	ENSG00000163938.15	GNL3	0.006126417	0.949510935	1	PCGP
SJNBL031246	ENSG00000177932.6	ZNF354C	0.006406193	0.949757137	1	PCGP
SJNBL031246	ENSG00000188636.3	LDOC1L	-0.003138893	0.949813541	1	PCGP
SJNBL031246	ENSG00000130939.17	UBE4B	0.006658629	0.949905031	1	PCGP
SJNBL031246	ENSG00000144567.9	FAM134A	0.006415515	0.94993016	1	PCGP
SJNBL031246	ENSG00000135821.15	GLUL	0.009751131	0.949931268	1	PCGP
SJNBL031246	ENSG00000164209.15	SLC25A46	-0.009751131	0.949931268	1	PCGP
SJNBL031246	ENSG00000122591.10	FAM126A	0.009751131	0.949931268	1	PCGP
SJNBL031246	ENSG00000141424.11	SLC39A6	0.009103627	0.949962917	1	PCGP
SJNBL031246	ENSG00000055211.11	GINM1	0.00734639	0.950050614	1	PCGP
SJNBL031246	ENSG00000135838.12	NPL	-0.004452048	0.950165776	1	PCGP
SJNBL031246	ENSG00000269918.1	AF131215.9	-0.00593911	0.950305762	1	PCGP
SJNBL031246	ENSG00000103152.10	MPG	0.009164801	0.950452098	1	PCGP
SJNBL031246	ENSG00000173898.10	SPTBN2	0.003745422	0.950478612	1	PCGP
SJNBL031246	ENSG00000126432.12	PRDX5	-0.0088112	0.950519707	1	PCGP
SJNBL031246	ENSG00000138107.10	ACTR1A	-0.00664943	0.950559958	1	PCGP
SJNBL031246	ENSG00000171724.2	VAT1L	0.003201869	0.950594622	1	PCGP
SJNBL031246	ENSG00000197321.13	SVIL	-0.005635911	0.950660818	1	PCGP
SJNBL031246	ENSG00000139644.11	TMBIM6	0.008897139	0.950661058	1	PCGP
SJNBL031246	ENSG00000270106.4	TSNAX-DISC1	-0.005870302	0.950752291	1	PCGP
SJNBL031246	ENSG00000156299.11	TIAM1	-0.004836326	0.950762323	1	PCGP
SJNBL031246	ENSG00000117676.12	RPS6KA1	-0.005472586	0.950859168	1	PCGP
SJNBL031246	ENSG00000258425.1	CTD-2207P18.1	0.008811586	0.951123453	1	PCGP
SJNBL031246	ENSG00000186340.13	THBS2	-0.003167035	0.951291228	1	PCGP
SJNBL031246	ENSG00000165671.17	NSD1	0.008985082	0.951376846	1	PCGP
SJNBL031246	ENSG00000012061.14	ERCC1	0.004405595	0.951395693	1	PCGP
SJNBL031246	ENSG00000254959.5	INMT-FAM188B	-0.018904422	0.951399127	1	PCGP
SJNBL031246	ENSG00000115365.10	LANCL1	-0.004834542	0.95140324	1	PCGP
SJNBL031246	ENSG00000161298.15	ZNF382	0.02931416	0.951414411	1	PCGP
SJNBL031246	ENSG00000266028.6	SRGAP2	-0.005916628	0.951538389	1	PCGP
SJNBL031246	ENSG00000166167.16	BTRC	0.00691529	0.951540317	1	PCGP
SJNBL031246	ENSG00000115084.11	SLC35F5	-0.008456626	0.951664973	1	PCGP
SJNBL031246	ENSG00000153253.14	SCN3A	0.009353063	0.951791165	1	PCGP
SJNBL031246	ENSG00000174177.11	CTU2	0.009353063	0.951791165	1	PCGP
SJNBL031246	ENSG00000198858.8	R3HDM4	0.009353063	0.951791165	1	PCGP
SJNBL031246	ENSG00000104885.16	DOT1L	0.009353063	0.951791165	1	PCGP
SJNBL031246	ENSG00000115073.7	ACTR1B	-0.007734867	0.952061885	1	PCGP
SJNBL031246	ENSG00000280828.1	RP11-274B21.1	0.007305045	0.952150941	1	PCGP
SJNBL031246	ENSG00000167136.6	ENDOG	0.008812276	0.952267685	1	PCGP
SJNBL031246	ENSG00000175899.13	A2M	0.008422245	0.952333083	1	PCGP
SJNBL031246	ENSG00000101194.16	SLC17A9	0.007315564	0.952364375	1	PCGP
SJNBL031246	ENSG00000140553.15	UNC45A	-0.005445779	0.952384079	1	PCGP
SJNBL031246	ENSG00000146674.13	IGFBP3	0.008564524	0.952460067	1	PCGP
SJNBL031246	ENSG00000198355.4	PIM3	-0.00532593	0.952643367	1	PCGP
SJNBL031246	ENSG00000136141.13	LRCH1	0.005678584	0.952714306	1	PCGP
SJNBL031246	ENSG00000151743.9	AMN1	0.006869818	0.952767095	1	PCGP
SJNBL031246	ENSG00000163638.12	ADAMTS9	-0.005311925	0.952969715	1	PCGP
SJNBL031246	ENSG00000274177.1	LLNLR-284B4.1	-0.008538154	0.952971672	1	PCGP
SJNBL031246	ENSG00000158604.13	TMED4	-0.004624365	0.953134938	1	PCGP
SJNBL031246	ENSG00000130340.13	SNX9	-0.004914775	0.953137378	1	PCGP
SJNBL031246	ENSG00000105655.17	ISYNA1	-0.004617165	0.953252355	1	PCGP
SJNBL031246	ENSG00000106799.11	TGFBR1	-0.005342905	0.953319634	1	PCGP
SJNBL031246	ENSG00000077522.11	ACTN2	-0.00727269	0.953396081	1	PCGP
SJNBL031246	ENSG00000266302.4	RP11-219A15.1	0.004446571	0.953456088	1	PCGP
SJNBL031246	ENSG00000179532.11	DNHD1	0.004036966	0.953492892	1	PCGP
SJNBL031246	ENSG00000135387.18	CAPRIN1	0.004618712	0.953504554	1	PCGP
SJNBL031246	ENSG00000178295.13	GEN1	-0.00898622	0.953517309	1	PCGP
SJNBL031246	ENSG00000146278.10	PNRC1	-0.00898622	0.953517309	1	PCGP
SJNBL031246	ENSG00000100216.5	TOMM22	-0.005181948	0.953580458	1	PCGP
SJNBL031246	ENSG00000005810.16	MYCBP2	-0.006054228	0.953711407	1	PCGP
SJNBL031246	ENSG00000112304.9	ACOT13	-0.006565981	0.953823888	1	PCGP
SJNBL031246	ENSG00000160194.16	NDUFV3	-0.005350572	0.953912536	1	PCGP
SJNBL031246	ENSG00000268790.4	CTC-429P9.4	0.008485867	0.95395484	1	PCGP
SJNBL031246	ENSG00000163312.9	HELQ	-0.004477647	0.954198395	1	PCGP
SJNBL031246	ENSG00000205726.12	ITSN1	0.004457525	0.954317879	1	PCGP
SJNBL031246	ENSG00000152117.16	AC093838.4	-0.003329172	0.954332654	1	PCGP
SJNBL031246	ENSG00000159069.12	FBXW5	-0.006977678	0.95435047	1	PCGP
SJNBL031246	ENSG00000198146.4	ZNF770	-0.005380275	0.954363537	1	PCGP
SJNBL031246	ENSG00000116455.12	WDR77	-0.008055909	0.95454558	1	PCGP
SJNBL031246	ENSG00000162998.4	FRZB	0.00462039	0.954584265	1	PCGP
SJNBL031246	ENSG00000170632.12	ARMC10	0.00714986	0.95459242	1	PCGP
SJNBL031246	ENSG00000023516.8	AKAP11	-0.003790623	0.954769764	1	PCGP
SJNBL031246	ENSG00000184564.8	SLITRK6	-0.005171644	0.954874803	1	PCGP
SJNBL031246	ENSG00000124006.13	OBSL1	0.003513013	0.954928409	1	PCGP
SJNBL031246	ENSG00000198752.8	CDC42BPB	-0.006251736	0.954942317	1	PCGP
SJNBL031246	ENSG00000113209.8	PCDHB5	-0.008696084	0.954999293	1	PCGP
SJNBL031246	ENSG00000117691.8	NENF	-0.008038488	0.955111661	1	PCGP
SJNBL031246	ENSG00000280029.2	CH17-140K24.2	-0.008647065	0.955123677	1	PCGP
SJNBL031246	ENSG00000204381.10	LAYN	-0.008647065	0.955123677	1	PCGP
SJNBL031246	ENSG00000088451.9	TGDS	0.008647065	0.955123677	1	PCGP
SJNBL031246	ENSG00000183908.5	LRRC55	-0.004824388	0.955166873	1	PCGP
SJNBL031246	ENSG00000110076.17	NRXN2	0.007100128	0.955199509	1	PCGP
SJNBL031246	ENSG00000115935.15	WIPF1	0.005349468	0.955251005	1	PCGP
SJNBL031246	ENSG00000130382.8	MLLT1	0.006365505	0.955496052	1	PCGP
SJNBL031246	ENSG00000178761.13	FAM219B	0.005763909	0.955508138	1	PCGP
SJNBL031246	ENSG00000110090.11	CPT1A	-0.005023535	0.955522911	1	PCGP
SJNBL031246	ENSG00000184465.14	WDR27	0.003410048	0.955565024	1	PCGP
SJNBL031246	ENSG00000261067.5	RP11-264B17.3	-0.007398851	0.955613015	1	PCGP
SJNBL031246	ENSG00000118276.10	B4GALT6	0.00552463	0.955649423	1	PCGP
SJNBL031246	ENSG00000100580.7	TMED8	-0.006301126	0.955722452	1	PCGP
SJNBL031246	ENSG00000134900.10	TPP2	0.005352238	0.955757909	1	PCGP
SJNBL031246	ENSG00000152795.16	HNRNPDL	0.005161211	0.955873296	1	PCGP
SJNBL031246	ENSG00000149308.15	NPAT	-0.006511964	0.95589261	1	PCGP
SJNBL031246	ENSG00000144746.6	ARL6IP5	-0.007900015	0.956064618	1	PCGP
SJNBL031246	ENSG00000216490.3	IFI30	0.004566015	0.956101468	1	PCGP
SJNBL031246	ENSG00000268173.1	PIK3R2	0.004566015	0.956101468	1	PCGP
SJNBL031246	ENSG00000197555.8	SIPA1L1	-0.006191873	0.956107808	1	PCGP
SJNBL031246	ENSG00000102753.8	KPNA3	0.006183007	0.95613779	1	PCGP
SJNBL031246	ENSG00000157483.7	MYO1E	0.00412648	0.956157976	1	PCGP
SJNBL031246	ENSG00000113273.14	ARSB	0.004866753	0.956166974	1	PCGP
SJNBL031246	ENSG00000253767.2	PCDHGA8	0.004845071	0.956265804	1	PCGP
SJNBL031246	ENSG00000268292.1	AC006547.15	0.008039204	0.956273086	1	PCGP
SJNBL031246	ENSG00000103222.17	ABCC1	-0.005194204	0.956296962	1	PCGP
SJNBL031246	ENSG00000178585.13	CTNNBIP1	-0.008885571	0.956393282	1	PCGP
SJNBL031246	ENSG00000074054.16	CLASP1	0.004265903	0.956430936	1	PCGP
SJNBL031246	ENSG00000105341.17	ATP5SL	0.006575194	0.956545687	1	PCGP
SJNBL031246	ENSG00000047188.14	YTHDC2	0.00301296	0.956553969	1	PCGP
SJNBL031246	ENSG00000104522.14	TSTA3	-0.008332578	0.956622359	1	PCGP
SJNBL031246	ENSG00000135002.10	RFK	-0.006009032	0.956761374	1	PCGP
SJNBL031246	ENSG00000170464.8	DNAJC18	0.005476829	0.956851182	1	PCGP
SJNBL031246	ENSG00000268983.1	AC005253.4	0.007900585	0.956994789	1	PCGP
SJNBL031246	ENSG00000177380.12	PPFIA3	0.006938113	0.956998323	1	PCGP
SJNBL031246	ENSG00000124222.20	STX16	-0.006301242	0.957018907	1	PCGP
SJNBL031246	ENSG00000104221.11	BRF2	0.006899918	0.957137584	1	PCGP
SJNBL031246	ENSG00000132932.15	ATP8A2	-0.005150074	0.95718906	1	PCGP
SJNBL031246	ENSG00000197961.10	ZNF121	-0.005481296	0.957192384	1	PCGP
SJNBL031246	ENSG00000198369.8	SPRED2	-0.005874332	0.957248975	1	PCGP
SJNBL031246	ENSG00000162368.12	CMPK1	0.004884482	0.95761424	1	PCGP
SJNBL031246	ENSG00000110171.17	TRIM3	-0.005534665	0.957615351	1	PCGP
SJNBL031246	ENSG00000152684.10	PELO	-0.005721396	0.957697136	1	PCGP
SJNBL031246	ENSG00000034053.13	APBA2	-0.00479997	0.957756179	1	PCGP
SJNBL031246	ENSG00000125107.15	CNOT1	0.004893594	0.957776961	1	PCGP
SJNBL031246	ENSG00000011105.10	TSPAN9	0.0038412	0.957962402	1	PCGP
SJNBL031246	ENSG00000134375.9	TIMM17A	0.008040163	0.958023865	1	PCGP
SJNBL031246	ENSG00000119900.7	OGFRL1	0.008040163	0.958023865	1	PCGP
SJNBL031246	ENSG00000260304.1	RP11-388M20.6	0.007511478	0.958178643	1	PCGP
SJNBL031246	ENSG00000154781.14	CCDC174	-0.005386123	0.95818851	1	PCGP
SJNBL031246	ENSG00000073712.12	FERMT2	-0.011822906	0.958305938	1	PCGP
SJNBL031246	ENSG00000124212.5	PTGIS	0.003044185	0.958378908	1	PCGP
SJNBL031246	ENSG00000162946.19	DISC1	-0.004175312	0.958473449	1	PCGP
SJNBL031246	ENSG00000109046.13	WSB1	-0.007450407	0.958511362	1	PCGP
SJNBL031246	ENSG00000131351.13	HAUS8	-0.005034535	0.958641157	1	PCGP
SJNBL031246	ENSG00000121940.14	CLCC1	0.005713074	0.958696124	1	PCGP
SJNBL031246	ENSG00000029725.15	RABEP1	-0.005481225	0.958802707	1	PCGP
SJNBL031246	ENSG00000182670.12	TTC3	0.001766285	0.95883976	1	PCGP
SJNBL031246	ENSG00000197629.5	MPEG1	0.007430448	0.958902567	1	PCGP
SJNBL031246	ENSG00000275131.1	CH17-472G23.4	-0.004464171	0.959183529	1	PCGP
SJNBL031246	ENSG00000019505.6	SYT13	0.005997062	0.959285258	1	PCGP
SJNBL031246	ENSG00000223989.1	RP11-84A14.5	-0.007767574	0.959337377	1	PCGP
SJNBL031246	ENSG00000110025.11	SNX15	0.007767574	0.959337377	1	PCGP
SJNBL031246	ENSG00000273003.1	ARL2-SNX15	0.007767574	0.959337377	1	PCGP
SJNBL031246	ENSG00000168872.14	DDX19A	0.007767574	0.959337377	1	PCGP
SJNBL031246	ENSG00000059145.17	UNKL	0.003938402	0.959489343	1	PCGP
SJNBL031246	ENSG00000180398.10	MCFD2	0.002820878	0.959498668	1	PCGP
SJNBL031246	ENSG00000142185.15	TRPM2	0.006770431	0.959539299	1	PCGP
SJNBL031246	ENSG00000146376.9	ARHGAP18	-0.005870475	0.959594058	1	PCGP
SJNBL031246	ENSG00000032219.17	ARID4A	0.00547659	0.959647508	1	PCGP
SJNBL031246	ENSG00000244575.3	IGKV1-27	0.007390829	0.95965802	1	PCGP
SJNBL031246	ENSG00000166311.8	SMPD1	0.004999303	0.959725376	1	PCGP
SJNBL031246	ENSG00000159176.12	CSRP1	-0.006775093	0.959763931	1	PCGP
SJNBL031246	ENSG00000170322.13	NFRKB	0.005604459	0.959889035	1	PCGP
SJNBL031246	ENSG00000120156.19	TEK	-0.004947278	0.9599053	1	PCGP
SJNBL031246	ENSG00000166750.8	SLFN5	0.004701927	0.959988523	1	PCGP
SJNBL031246	ENSG00000213614.8	HEXA	-0.003421233	0.960048786	1	PCGP
SJNBL031246	ENSG00000179242.14	CDH4	0.005278759	0.960269052	1	PCGP
SJNBL031246	ENSG00000163449.9	TMEM169	-0.00461984	0.960372598	1	PCGP
SJNBL031246	ENSG00000167671.10	UBXN6	-0.003421746	0.960375585	1	PCGP
SJNBL031246	ENSG00000143740.13	SNAP47	-0.00546648	0.960401135	1	PCGP
SJNBL031246	ENSG00000101181.16	MTG2	0.005035803	0.960419994	1	PCGP
SJNBL031246	ENSG00000117000.8	RLF	0.007512862	0.960570954	1	PCGP
SJNBL031246	ENSG00000148396.17	SEC16A	0.003696883	0.960577596	1	PCGP
SJNBL031246	ENSG00000116005.10	PCYOX1	-0.007484993	0.960649116	1	PCGP
SJNBL031246	ENSG00000175264.6	CHST1	0.005156757	0.960742599	1	PCGP
SJNBL031246	ENSG00000165124.16	SVEP1	0.003480764	0.960848944	1	PCGP
SJNBL031246	ENSG00000165416.13	SUGT1	0.004708256	0.960890756	1	PCGP
SJNBL031246	ENSG00000197283.11	SYNGAP1	-0.005876968	0.961116379	1	PCGP
SJNBL031246	ENSG00000123091.4	RNF11	0.006977811	0.961340314	1	PCGP
SJNBL031246	ENSG00000117318.8	ID3	-0.004950677	0.961360585	1	PCGP
SJNBL031246	ENSG00000160408.13	ST6GALNAC6	0.007049687	0.961448494	1	PCGP
SJNBL031246	ENSG00000116044.14	NFE2L2	-0.005764616	0.96148893	1	PCGP
SJNBL031246	ENSG00000092096.13	SLC22A17	0.006890211	0.961568879	1	PCGP
SJNBL031246	ENSG00000179163.11	FUCA1	0.005012949	0.96161233	1	PCGP
SJNBL031246	ENSG00000198836.7	OPA1	0.003743691	0.961683406	1	PCGP
SJNBL031246	ENSG00000103429.9	BFAR	0.007274324	0.961731694	1	PCGP
SJNBL031246	ENSG00000132824.12	SERINC3	0.007274324	0.961731694	1	PCGP
SJNBL031246	ENSG00000100325.13	ASCC2	0.007274324	0.961731694	1	PCGP
SJNBL031246	ENSG00000121210.14	KIAA0922	-0.007274324	0.961731694	1	PCGP
SJNBL031246	ENSG00000188938.14	FAM120AOS	-0.007274324	0.961731694	1	PCGP
SJNBL031246	ENSG00000135723.12	FHOD1	0.005487027	0.961761785	1	PCGP
SJNBL031246	ENSG00000167984.15	NLRC3	-0.004507146	0.961835003	1	PCGP
SJNBL031246	ENSG00000076706.13	MCAM	-0.003051207	0.961893405	1	PCGP
SJNBL031246	ENSG00000117016.8	RIMS3	0.006942865	0.962010501	1	PCGP
SJNBL031246	ENSG00000110711.8	AIP	-0.006942865	0.962010501	1	PCGP
SJNBL031246	ENSG00000172915.17	NBEA	0.003598612	0.962365236	1	PCGP
SJNBL031246	ENSG00000132359.12	RAP1GAP2	0.00285678	0.962531002	1	PCGP
SJNBL031246	ENSG00000035141.6	FAM136A	-0.006207257	0.962585202	1	PCGP
SJNBL031246	ENSG00000257093.5	KIAA1147	0.004892456	0.962765762	1	PCGP
SJNBL031246	ENSG00000265491.4	RNF115	0.003700522	0.962780963	1	PCGP
SJNBL031246	ENSG00000141252.18	VPS53	0.003672632	0.962887952	1	PCGP
SJNBL031246	ENSG00000211584.12	SLC48A1	0.005475303	0.963014219	1	PCGP
SJNBL031246	ENSG00000186812.11	ZNF397	-0.005020555	0.963041142	1	PCGP
SJNBL031246	ENSG00000184381.17	PLA2G6	0.031184269	0.96305381	1	PCGP
SJNBL031246	ENSG00000166510.12	CCDC68	-0.004039421	0.963055073	1	PCGP
SJNBL031246	ENSG00000132912.11	DCTN4	0.004859968	0.963181819	1	PCGP
SJNBL031246	ENSG00000132823.9	OSER1	0.007418918	0.963727714	1	PCGP
SJNBL031246	ENSG00000170776.18	AKAP13	-0.001890966	0.963834773	1	PCGP
SJNBL031246	ENSG00000081853.14	PCDHGA2	-0.004965826	0.963841583	1	PCGP
SJNBL031246	ENSG00000240184.5	PCDHGC3	-0.004965826	0.963841583	1	PCGP
SJNBL031246	ENSG00000253485.2	PCDHGA5	-0.004965826	0.963841583	1	PCGP
SJNBL031246	ENSG00000253731.2	PCDHGA6	-0.004965826	0.963841583	1	PCGP
SJNBL031246	ENSG00000254221.2	PCDHGB1	-0.004965826	0.963841583	1	PCGP
SJNBL031246	ENSG00000254245.2	PCDHGA3	-0.004965826	0.963841583	1	PCGP
SJNBL031246	ENSG00000262209.2	PCDHGB3	-0.004965826	0.963841583	1	PCGP
SJNBL031246	ENSG00000262576.2	PCDHGA4	-0.004965826	0.963841583	1	PCGP
SJNBL031246	ENSG00000184500.13	PROS1	-0.006839974	0.96385909	1	PCGP
SJNBL031246	ENSG00000164953.14	TMEM67	-0.006839974	0.96385909	1	PCGP
SJNBL031246	ENSG00000051128.17	HOMER3	-0.006839974	0.96385909	1	PCGP
SJNBL031246	ENSG00000227051.5	C14orf132	-0.002065084	0.963939971	1	PCGP
SJNBL031246	ENSG00000101290.12	CDS2	0.003902477	0.963958097	1	PCGP
SJNBL031246	ENSG00000179526.15	SHARPIN	0.004871131	0.963972538	1	PCGP
SJNBL031246	ENSG00000129566.11	TEP1	-0.003119665	0.963988115	1	PCGP
SJNBL031246	ENSG00000074755.13	ZZEF1	0.002284058	0.964117867	1	PCGP
SJNBL031246	ENSG00000049246.13	PER3	0.02957057	0.964139416	1	PCGP
SJNBL031246	ENSG00000095380.10	NANS	-0.004981445	0.964201902	1	PCGP
SJNBL031246	ENSG00000198917.10	C9orf114	0.004921099	0.96431654	1	PCGP
SJNBL031246	ENSG00000100425.17	BRD1	-0.003240571	0.964377133	1	PCGP
SJNBL031246	ENSG00000106772.16	PRUNE2	0.002013498	0.964440752	1	PCGP
SJNBL031246	ENSG00000162434.10	JAK1	0.004128857	0.964524885	1	PCGP
SJNBL031246	ENSG00000115504.13	EHBP1	0.004757011	0.964610624	1	PCGP
SJNBL031246	ENSG00000180370.9	PAK2	0.013605057	0.964638104	1	PCGP
SJNBL031246	ENSG00000101265.14	RASSF2	-0.00213802	0.964756225	1	PCGP
SJNBL031246	ENSG00000143369.13	ECM1	-0.006641686	0.964836293	1	PCGP
SJNBL031246	ENSG00000136274.8	NACAD	-0.006641686	0.964836293	1	PCGP
SJNBL031246	ENSG00000166888.9	STAT6	-0.006641686	0.964836293	1	PCGP
SJNBL031246	ENSG00000132465.9	IGJ	0.006242398	0.964994286	1	PCGP
SJNBL031246	ENSG00000085231.12	TAF9	-0.006364251	0.965066003	1	PCGP
SJNBL031246	ENSG00000273841.3	TAF9	-0.006364251	0.965066003	1	PCGP
SJNBL031246	ENSG00000125089.15	SH3TC1	0.002917179	0.965111719	1	PCGP
SJNBL031246	ENSG00000135900.3	MRPL44	0.004399902	0.965120264	1	PCGP
SJNBL031246	ENSG00000269640.4	CTD-2521M24.9	0.037837929	0.965321723	1	PCGP
SJNBL031246	ENSG00000168385.16	SEPT2	0.005917023	0.965407131	1	PCGP
SJNBL031246	ENSG00000031003.9	FAM13B	-0.004526654	0.965478612	1	PCGP
SJNBL031246	ENSG00000203747.8	FCGR3A	0.006164221	0.965742976	1	PCGP
SJNBL031246	ENSG00000173933.18	RBM4	0.00645457	0.965761932	1	PCGP
SJNBL031246	ENSG00000088205.11	DDX18	0.003323643	0.9658634	1	PCGP
SJNBL031246	ENSG00000168137.14	SETD5	0.006192231	0.965978096	1	PCGP
SJNBL031246	ENSG00000182985.15	CADM1	0.006192231	0.965978096	1	PCGP
SJNBL031246	ENSG00000052749.12	RRP12	-0.003102896	0.965984079	1	PCGP
SJNBL031246	ENSG00000180530.8	NRIP1	-0.003383612	0.966065142	1	PCGP
SJNBL031246	ENSG00000178695.5	KCTD12	0.004890246	0.966119594	1	PCGP
SJNBL031246	ENSG00000163636.9	PSMD6	0.003832674	0.966122485	1	PCGP
SJNBL031246	ENSG00000123607.13	TTC21B	-0.00281896	0.966666305	1	PCGP
SJNBL031246	ENSG00000135390.16	ATP5G2	-0.005950733	0.966902729	1	PCGP
SJNBL031246	ENSG00000136718.8	IMP4	-0.003689351	0.967026091	1	PCGP
SJNBL031246	ENSG00000097033.13	SH3GLB1	0.003381897	0.967084508	1	PCGP
SJNBL031246	ENSG00000263345.1	RP1-59D14.5	0.003331641	0.967089447	1	PCGP
SJNBL031246	ENSG00000136925.13	TSTD2	-0.003330413	0.967153625	1	PCGP
SJNBL031246	ENSG00000135775.12	COG2	0.004580352	0.967330758	1	PCGP
SJNBL031246	ENSG00000145391.12	SETD7	0.003856328	0.967336742	1	PCGP
SJNBL031246	ENSG00000106976.17	DNM1	0.004135793	0.967358167	1	PCGP
SJNBL031246	ENSG00000151835.12	SACS	0.002954659	0.967373852	1	PCGP
SJNBL031246	ENSG00000107581.11	EIF3A	-0.003675356	0.967376235	1	PCGP
SJNBL031246	ENSG00000171298.11	GAA	0.002552053	0.967409092	1	PCGP
SJNBL031246	ENSG00000114383.8	TUSC2	0.006110279	0.967474058	1	PCGP
SJNBL031246	ENSG00000197037.9	ZSCAN25	-0.003838122	0.967569426	1	PCGP
SJNBL031246	ENSG00000065308.4	TRAM2	-0.00316942	0.967820122	1	PCGP
SJNBL031246	ENSG00000132424.13	PNISR	0.006347612	0.967950123	1	PCGP
SJNBL031246	ENSG00000125944.17	HNRNPR	-0.004401445	0.967975108	1	PCGP
SJNBL031246	ENSG00000213593.8	TMX2	0.005800291	0.968062667	1	PCGP
SJNBL031246	ENSG00000120915.12	EPHX2	-0.003785534	0.968234982	1	PCGP
SJNBL031246	ENSG00000117877.9	CD3EAP	-0.003326774	0.968472678	1	PCGP
SJNBL031246	ENSG00000100504.15	PYGL	-0.003454015	0.968514394	1	PCGP
SJNBL031246	ENSG00000127463.12	EMC1	0.002508878	0.968549749	1	PCGP
SJNBL031246	ENSG00000148143.11	ZNF462	0.004746995	0.968660896	1	PCGP
SJNBL031246	ENSG00000166797.9	FAM96A	0.003403326	0.968808431	1	PCGP
SJNBL031246	ENSG00000159873.8	CCDC117	0.002851604	0.968838491	1	PCGP
SJNBL031246	ENSG00000118257.15	NRP2	0.002315721	0.968881618	1	PCGP
SJNBL031246	ENSG00000162692.9	VCAM1	0.003318396	0.968972686	1	PCGP
SJNBL031246	ENSG00000143653.9	SCCPDH	0.004164326	0.969013887	1	PCGP
SJNBL031246	ENSG00000171206.12	TRIM8	-0.005800857	0.969022818	1	PCGP
SJNBL031246	ENSG00000148291.8	SURF2	0.005800857	0.969022818	1	PCGP
SJNBL031246	ENSG00000142507.8	PSMB6	-0.003966454	0.969169694	1	PCGP
SJNBL031246	ENSG00000107263.17	RAPGEF1	0.003194882	0.969277234	1	PCGP
SJNBL031246	ENSG00000117569.17	PTBP2	-0.003219369	0.969506194	1	PCGP
SJNBL031246	ENSG00000087253.10	LPCAT2	0.003738229	0.969523991	1	PCGP
SJNBL031246	ENSG00000213380.12	COG8	0.002185965	0.969738913	1	PCGP
SJNBL031246	ENSG00000062485.17	CS	-0.005657607	0.969743085	1	PCGP
SJNBL031246	ENSG00000232682.2	RP11-388P9.2	0.005657607	0.969743085	1	PCGP
SJNBL031246	ENSG00000177981.9	ASB8	-0.003670825	0.969785547	1	PCGP
SJNBL031246	ENSG00000092871.15	RFFL	0.003370405	0.970007811	1	PCGP
SJNBL031246	ENSG00000112562.17	SMOC2	0.002752269	0.970082328	1	PCGP
SJNBL031246	ENSG00000240024.4	LINC00888	0.002736125	0.970169023	1	PCGP
SJNBL031246	ENSG00000116016.12	EPAS1	0.002617812	0.970170259	1	PCGP
SJNBL031246	ENSG00000171444.16	MCC	0.002968082	0.970223598	1	PCGP
SJNBL031246	ENSG00000143924.17	EML4	0.005390832	0.970249973	1	PCGP
SJNBL031246	ENSG00000224875.2	AC083949.1	0.005390832	0.970249973	1	PCGP
SJNBL031246	ENSG00000167766.17	ZNF83	0.003431954	0.970291499	1	PCGP
SJNBL031246	ENSG00000197461.12	PDGFA	-0.005521261	0.970430565	1	PCGP
SJNBL031246	ENSG00000263986.1	RP11-746M1.1	-0.004553532	0.970837403	1	PCGP
SJNBL031246	ENSG00000130294.13	KIF1A	-0.002733833	0.970985196	1	PCGP
SJNBL031246	ENSG00000204287.12	HLA-DRA	0.001879306	0.970992416	1	PCGP
SJNBL031246	ENSG00000144741.16	SLC25A26	0.002330882	0.971159512	1	PCGP
SJNBL031246	ENSG00000254995.4	STX16-NPEPL1	-0.002840197	0.971166756	1	PCGP
SJNBL031246	ENSG00000124193.13	SRSF6	0.004438124	0.971186266	1	PCGP
SJNBL031246	ENSG00000109323.7	MANBA	-0.002118423	0.971189889	1	PCGP
SJNBL031246	ENSG00000112851.13	ERBB2IP	-0.003093409	0.971304183	1	PCGP
SJNBL031246	ENSG00000018625.13	ATP1A2	0.004052333	0.971427234	1	PCGP
SJNBL031246	ENSG00000132952.10	USPL1	-0.00360267	0.971438389	1	PCGP
SJNBL031246	ENSG00000118004.16	COLEC11	0.003968425	0.971726025	1	PCGP
SJNBL031246	ENSG00000172890.10	NADSYN1	-0.003281778	0.971833549	1	PCGP
SJNBL031246	ENSG00000183722.7	LHFP	0.004758001	0.971951272	1	PCGP
SJNBL031246	ENSG00000137809.15	ITGA11	0.003243097	0.972063986	1	PCGP
SJNBL031246	ENSG00000146007.9	ZMAT2	-0.003944929	0.972187557	1	PCGP
SJNBL031246	ENSG00000108953.15	YWHAE	0.004962491	0.972295728	1	PCGP
SJNBL031246	ENSG00000168090.8	COPS6	0.004891848	0.972682786	1	PCGP
SJNBL031246	ENSG00000160255.15	ITGB2	-0.002810575	0.97278732	1	PCGP
SJNBL031246	ENSG00000278893.1	RP11-229O3.1	0.005035816	0.972893722	1	PCGP
SJNBL031246	ENSG00000087884.13	AAMDC	0.00372876	0.97296063	1	PCGP
SJNBL031246	ENSG00000151779.11	NBAS	-0.002167451	0.973100108	1	PCGP
SJNBL031246	ENSG00000117602.10	RCAN3	-0.002290592	0.973305728	1	PCGP
SJNBL031246	ENSG00000112419.13	PHACTR2	0.002146371	0.973452464	1	PCGP
SJNBL031246	ENSG00000124225.14	PMEPA1	0.00248534	0.973566392	1	PCGP
SJNBL031246	ENSG00000170113.14	NIPA1	0.005259827	0.973577869	1	PCGP
SJNBL031246	ENSG00000130304.15	SLC27A1	-0.003532484	0.973690529	1	PCGP
SJNBL031246	ENSG00000048471.12	SNX29	-0.003200872	0.97372371	1	PCGP
SJNBL031246	ENSG00000088899.13	LZTS3	0.004122241	0.973855912	1	PCGP
SJNBL031246	ENSG00000134324.10	LPIN1	-0.004823756	0.973977383	1	PCGP
SJNBL031246	ENSG00000063322.12	MED29	-0.00260821	0.974121902	1	PCGP
SJNBL031246	ENSG00000119421.6	NDUFA8	0.004724285	0.974487321	1	PCGP
SJNBL031246	ENSG00000132530.15	XAF1	0.002254779	0.97449323	1	PCGP
SJNBL031246	ENSG00000148700.12	ADD3	-0.00253676	0.974639867	1	PCGP
SJNBL031246	ENSG00000114316.11	USP4	-0.004628834	0.974977635	1	PCGP
SJNBL031246	ENSG00000160741.15	CRTC2	-0.002819114	0.97516172	1	PCGP
SJNBL031246	ENSG00000119596.16	YLPM1	-0.002117607	0.975219153	1	PCGP
SJNBL031246	ENSG00000172889.14	EGFL7	-0.002706267	0.975236956	1	PCGP
SJNBL031246	ENSG00000112972.13	HMGCS1	0.004182911	0.975298177	1	PCGP
SJNBL031246	ENSG00000134013.14	LOXL2	0.001872225	0.975303439	1	PCGP
SJNBL031246	ENSG00000052802.11	MSMO1	-0.004537163	0.975449437	1	PCGP
SJNBL031246	ENSG00000075292.17	ZNF638	0.001680138	0.975505605	1	PCGP
SJNBL031246	ENSG00000185585.18	OLFML2A	-0.002010915	0.975567828	1	PCGP
SJNBL031246	ENSG00000260314.2	MRC1	0.003236958	0.975760258	1	PCGP
SJNBL031246	ENSG00000168685.13	IL7R	0.001601835	0.975761201	1	PCGP
SJNBL031246	ENSG00000223547.8	ZNF844	-0.002677117	0.975779161	1	PCGP
SJNBL031246	ENSG00000130176.6	CNN1	-0.004449052	0.975903759	1	PCGP
SJNBL031246	ENSG00000203546.6	RP11-176H8.1	0.002164138	0.975966979	1	PCGP
SJNBL031246	ENSG00000110092.3	CCND1	0.003072716	0.976082505	1	PCGP
SJNBL031246	ENSG00000167578.15	RAB4B	0.003202998	0.976102491	1	PCGP
SJNBL031246	ENSG00000165521.14	EML5	-0.002360781	0.976112855	1	PCGP
SJNBL031246	ENSG00000163219.10	ARHGAP25	0.002588961	0.976157256	1	PCGP
SJNBL031246	ENSG00000070413.17	DGCR2	0.003791418	0.976250079	1	PCGP
SJNBL031246	ENSG00000233922.2	AL133493.2	0.003382581	0.976336547	1	PCGP
SJNBL031246	ENSG00000100836.9	PABPN1	-0.004364299	0.976341554	1	PCGP
SJNBL031246	ENSG00000103187.7	COTL1	-0.001872452	0.976512856	1	PCGP
SJNBL031246	ENSG00000171570.9	RAB4B-EGLN2	0.003097267	0.976581496	1	PCGP
SJNBL031246	ENSG00000169967.15	MAP3K2	0.00206425	0.977028749	1	PCGP
SJNBL031246	ENSG00000141258.11	SGSM2	-0.001957322	0.977126351	1	PCGP
SJNBL031246	ENSG00000182087.11	TMEM259	-0.00173419	0.977163952	1	PCGP
SJNBL031246	ENSG00000157227.11	MMP14	0.004204123	0.97717105	1	PCGP
SJNBL031246	ENSG00000125730.15	C3	0.00244876	0.977178236	1	PCGP
SJNBL031246	ENSG00000115461.4	IGFBP5	0.001129351	0.977191887	1	PCGP
SJNBL031246	ENSG00000128534.6	LSM8	-0.002395984	0.977392554	1	PCGP
SJNBL031246	ENSG00000149532.14	CPSF7	0.004128365	0.977564341	1	PCGP
SJNBL031246	ENSG00000074657.12	ZNF532	-0.004379563	0.977621759	1	PCGP
SJNBL031246	ENSG00000135018.12	UBQLN1	-0.00215118	0.977791374	1	PCGP
SJNBL031246	ENSG00000169925.15	BRD3	0.001771945	0.977840588	1	PCGP
SJNBL031246	ENSG00000088448.13	ANKRD10	-0.002376471	0.977901518	1	PCGP
SJNBL031246	ENSG00000149582.14	TMEM25	-0.001578232	0.978412027	1	PCGP
SJNBL031246	ENSG00000133243.7	BTBD2	-0.001607497	0.978591143	1	PCGP
SJNBL031246	ENSG00000174996.10	KLC2	-0.00308211	0.978790399	1	PCGP
SJNBL031246	ENSG00000080824.17	HSP90AA1	0.002011986	0.978826099	1	PCGP
SJNBL031246	ENSG00000075420.11	FNDC3B	-0.001784429	0.979005758	1	PCGP
SJNBL031246	ENSG00000126070.17	AGO3	0.002838075	0.979026286	1	PCGP
SJNBL031246	ENSG00000107551.19	RASSF4	0.001970139	0.979243431	1	PCGP
SJNBL031246	ENSG00000130332.13	LSM7	0.002698178	0.979282584	1	PCGP
SJNBL031246	ENSG00000261604.1	CTD-2636A23.2	0.002876016	0.979507644	1	PCGP
SJNBL031246	ENSG00000019995.6	ZRANB1	-0.002689494	0.979613409	1	PCGP
SJNBL031246	ENSG00000151458.10	ANKRD50	0.00144055	0.979621955	1	PCGP
SJNBL031246	ENSG00000100219.15	XBP1	-0.003725556	0.979665982	1	PCGP
SJNBL031246	ENSG00000213995.10	CARKD	0.002554104	0.979673637	1	PCGP
SJNBL031246	ENSG00000146067.14	FAM193B	0.002789495	0.979843252	1	PCGP
SJNBL031246	ENSG00000155304.5	HSPA13	0.001898883	0.979936109	1	PCGP
SJNBL031246	ENSG00000198400.10	NTRK1	-0.003665941	0.979978536	1	PCGP
SJNBL031246	ENSG00000100697.13	DICER1	0.002788977	0.980027375	1	PCGP
SJNBL031246	ENSG00000185950.8	IRS2	-0.00198991	0.980032079	1	PCGP
SJNBL031246	ENSG00000143756.10	FBXO28	-0.001654189	0.980104913	1	PCGP
SJNBL031246	ENSG00000134717.16	BTF3L4	0.002209024	0.980189904	1	PCGP
SJNBL031246	ENSG00000159322.16	ADPGK	0.002020156	0.980270093	1	PCGP
SJNBL031246	ENSG00000082074.14	FYB	0.001785826	0.980280861	1	PCGP
SJNBL031246	ENSG00000132688.10	NES	0.00214256	0.98041415	1	PCGP
SJNBL031246	ENSG00000257621.6	PSMA3-AS1	-0.002770748	0.98064155	1	PCGP
SJNBL031246	ENSG00000111269.2	CREBL2	-0.002139055	0.980997548	1	PCGP
SJNBL031246	ENSG00000068028.16	RASSF1	0.001992937	0.981025863	1	PCGP
SJNBL031246	ENSG00000149577.14	SIDT2	-0.002635616	0.981057527	1	PCGP
SJNBL031246	ENSG00000144369.11	FAM171B	0.002279249	0.981188426	1	PCGP
SJNBL031246	ENSG00000055917.14	PUM2	-0.003396646	0.981407379	1	PCGP
SJNBL031246	ENSG00000006015.16	C19orf60	-0.003396646	0.981407379	1	PCGP
SJNBL031246	ENSG00000196576.13	PLXNB2	0.001693301	0.981543414	1	PCGP
SJNBL031246	ENSG00000136237.17	RAPGEF5	0.00146049	0.981652215	1	PCGP
SJNBL031246	ENSG00000139974.14	SLC38A6	0.002602325	0.981665861	1	PCGP
SJNBL031246	ENSG00000258725.1	PRC1-AS1	-0.003347675	0.981669005	1	PCGP
SJNBL031246	ENSG00000165025.13	SYK	-0.001875763	0.981740487	1	PCGP
SJNBL031246	ENSG00000142599.16	RERE	0.002433992	0.981743504	1	PCGP
SJNBL031246	ENSG00000244491.1	RP3-508I15.18	-0.002365872	0.98179865	1	PCGP
SJNBL031246	ENSG00000143878.9	RHOB	-0.001607903	0.981919653	1	PCGP
SJNBL031246	ENSG00000110367.10	DDX6	0.002202458	0.982032625	1	PCGP
SJNBL031246	ENSG00000165029.14	ABCA1	-0.001117891	0.982251764	1	PCGP
SJNBL031246	ENSG00000115414.17	FN1	-0.00265377	0.982368796	1	PCGP
SJNBL031246	ENSG00000198865.8	CCDC152	-0.002171065	0.982417206	1	PCGP
SJNBL031246	ENSG00000198929.11	NOS1AP	0.001875408	0.983029807	1	PCGP
SJNBL031246	ENSG00000151150.19	ANK3	0.001744724	0.983131086	1	PCGP
SJNBL031246	ENSG00000163359.14	COL6A3	-0.001171157	0.983568743	1	PCGP
SJNBL031246	ENSG00000164543.5	STK17A	-0.001179121	0.983601912	1	PCGP
SJNBL031246	ENSG00000121653.10	MAPK8IP1	-0.002963785	0.983729438	1	PCGP
SJNBL031246	ENSG00000182768.8	NGRN	0.001374665	0.984015841	1	PCGP
SJNBL031246	ENSG00000130540.12	SULT4A1	-0.001745937	0.984130276	1	PCGP
SJNBL031246	ENSG00000204592.8	HLA-E	0.001627797	0.98414446	1	PCGP
SJNBL031246	ENSG00000144231.9	POLR2D	-0.001358378	0.984210834	1	PCGP
SJNBL031246	ENSG00000186635.13	ARAP1	0.002153455	0.984212474	1	PCGP
SJNBL031246	ENSG00000099331.12	MYO9B	-0.001423671	0.984327057	1	PCGP
SJNBL031246	ENSG00000124198.8	ARFGEF2	0.001462249	0.984354771	1	PCGP
SJNBL031246	ENSG00000213949.7	ITGA1	-0.000753402	0.984476289	1	PCGP
SJNBL031246	ENSG00000138600.8	SPPL2A	-0.001390406	0.984591492	1	PCGP
SJNBL031246	ENSG00000117298.13	ECE1	0.001184312	0.984690918	1	PCGP
SJNBL031246	ENSG00000130402.10	ACTN4	0.002952726	0.984872706	1	PCGP
SJNBL031246	ENSG00000198901.12	PRC1	-0.002209129	0.985135869	1	PCGP
SJNBL031246	ENSG00000100242.14	SUN2	-0.001542743	0.985175337	1	PCGP
SJNBL031246	ENSG00000180776.14	ZDHHC20	-0.001367494	0.985640481	1	PCGP
SJNBL031246	ENSG00000115464.13	USP34	0.00189162	0.985690006	1	PCGP
SJNBL031246	ENSG00000008130.14	NADK	-0.001281479	0.985706624	1	PCGP
SJNBL031246	ENSG00000250722.4	SEPP1	-0.001419507	0.985911077	1	PCGP
SJNBL031246	ENSG00000112697.14	TMEM30A	0.001003708	0.986095662	1	PCGP
SJNBL031246	ENSG00000157764.11	BRAF	0.002516689	0.98615072	1	PCGP
SJNBL031246	ENSG00000099821.12	POLRMT	0.001211624	0.98661003	1	PCGP
SJNBL031246	ENSG00000166086.11	JAM3	0.001388126	0.986619641	1	PCGP
SJNBL031246	ENSG00000100243.19	CYB5R3	0.001555033	0.986685835	1	PCGP
SJNBL031246	ENSG00000137814.8	HAUS2	0.025030112	0.986906245	1	PCGP
SJNBL031246	ENSG00000100591.6	AHSA1	0.001348802	0.987304961	1	PCGP
SJNBL031246	ENSG00000139624.11	CERS5	0.001247516	0.987512933	1	PCGP
SJNBL031246	ENSG00000113648.15	H2AFY	-0.001246478	0.987758346	1	PCGP
SJNBL031246	ENSG00000113013.11	HSPA9	-0.001318582	0.987818494	1	PCGP
SJNBL031246	ENSG00000159128.13	IFNGR2	-0.001439945	0.988649176	1	PCGP
SJNBL031246	ENSG00000124422.10	USP22	-0.000695899	0.988725779	1	PCGP
SJNBL031246	ENSG00000066735.13	KIF26A	0.001018002	0.988751501	1	PCGP
SJNBL031246	ENSG00000123124.12	WWP1	-0.001480683	0.988812822	1	PCGP
SJNBL031246	ENSG00000172403.9	SYNPO2	-0.000495295	0.988964821	1	PCGP
SJNBL031246	ENSG00000118473.20	SGIP1	-0.000980116	0.989143815	1	PCGP
SJNBL031246	ENSG00000127022.13	CANX	0.00133855	0.989544399	1	PCGP
SJNBL031246	ENSG00000143321.17	HDGF	0.001875309	0.989665767	1	PCGP
SJNBL031246	ENSG00000100626.15	GALNT16	0.014079083	0.989775984	1	PCGP
SJNBL031246	ENSG00000018236.13	CNTN1	-0.000982208	0.98998803	1	PCGP
SJNBL031246	ENSG00000241644.2	INMT	-0.000831066	0.990263092	1	PCGP
SJNBL031246	ENSG00000173267.12	SNCG	0.00108693	0.991863387	1	PCGP
SJNBL031246	ENSG00000026025.12	VIM	0.001730598	0.992072632	1	PCGP
SJNBL031246	ENSG00000088827.11	SIGLEC1	-0.000509597	0.992247509	1	PCGP
SJNBL031246	ENSG00000117519.14	CNN3	-0.001241628	0.992959633	1	PCGP
SJNBL031246	ENSG00000187514.13	PTMA	-0.001150373	0.993427769	1	PCGP
SJNBL031246	ENSG00000134352.18	IL6ST	0.00059657	0.99352415	1	PCGP
SJNBL031246	ENSG00000229124.5	VIM-AS1	0.001124685	0.993573586	1	PCGP
SJNBL031246	ENSG00000173821.18	RNF213	0.00040155	0.993748094	1	PCGP
SJNBL031246	ENSG00000272316.1	XXbac-BPGBPG55C20.2	-0.015162423	0.996099703	1	PCGP
SJNBL031246	ENSG00000085063.13	CD59	0.000658072	0.996245258	1	PCGP
SJNBL031246	ENSG00000137491.13	SLCO2B1	-4.30E-16	0.999999767	1	PCGP
SJNBL031246	ENSG00000157445.13	CACNA2D3	-1.35E-15	0.99999981	1	PCGP
SJNBL031246	ENSG00000140545.13	MFGE8	-4.86E-16	0.999999835	1	PCGP
SJNBL031246	ENSG00000135919.11	SERPINE2	-2.50E-16	0.99999985	1	PCGP
SJNBL031246	ENSG00000168899.4	VAMP5	-1.32E-15	0.999999861	1	PCGP
SJNBL031246	ENSG00000177311.9	ZBTB38	-1.19E-15	0.999999861	1	PCGP
SJNBL031246	ENSG00000082397.14	EPB41L3	-1.39E-15	0.999999861	1	PCGP
SJNBL031246	ENSG00000151914.16	DST	5.55111512312578e-17	0.999999865	1	PCGP
SJNBL031246	ENSG00000089280.17	FUS	-5.00E-16	0.999999865	1	PCGP
SJNBL031246	ENSG00000125827.7	TMX4	-5.27E-16	0.999999865	1	PCGP
SJNBL031246	ENSG00000099942.11	CRKL	-4.72E-16	0.999999865	1	PCGP
SJNBL031246	ENSG00000150712.9	MTMR12	-2.78E-16	0.999999899	1	PCGP
SJNBL031246	ENSG00000228903.5	RASA4CP	-6.94E-17	0.999999899	1	PCGP
SJNBL031246	ENSG00000168958.18	MFF	-5.55E-17	0.999999905	1	PCGP
SJNBL031246	ENSG00000133657.13	ATP13A3	5.55111512312578e-17	0.999999905	1	PCGP
SJNBL031246	ENSG00000106367.12	AP1S1	4.71844785465692e-16	0.999999905	1	PCGP
SJNBL031246	ENSG00000105698.14	USF2	-5.55E-17	0.999999905	1	PCGP
SJNBL031246	ENSG00000168502.16	MTCL1	4.16333634234434e-17	0.999999911	1	PCGP
SJNBL031246	ENSG00000240429.1	LRRFIP1P1	4.02455846426619e-16	0.999999918	1	PCGP
SJNBL031246	ENSG00000261646.1	RP11-489G11.3	4.16333634234434e-16	0.999999918	1	PCGP
SJNBL031246	ENSG00000103037.10	SETD6	5.55111512312578e-17	0.999999918	1	PCGP
SJNBL031246	ENSG00000271383.5	NBPF19	2.77555756156289e-16	0.999999933	1	PCGP
SJNBL031246	ENSG00000176407.16	KCMF1	7.63278329429795e-16	0.999999933	1	PCGP
SJNBL031246	ENSG00000273033.2	RP11-67L2.2	3.7470027081099e-16	0.999999933	1	PCGP
SJNBL031246	ENSG00000218336.6	TENM3	4.16333634234434e-17	0.999999933	1	PCGP
SJNBL031246	ENSG00000077616.9	NAALAD2	4.02455846426619e-16	0.999999933	1	PCGP
SJNBL031246	ENSG00000139289.12	PHLDA1	5.55111512312578e-17	0.999999933	1	PCGP
SJNBL031246	ENSG00000100461.16	RBM23	4.16333634234434e-16	0.999999933	1	PCGP
SJNBL031246	ENSG00000027075.12	PRKCH	4.44089209850063e-16	0.999999933	1	PCGP
SJNBL031246	ENSG00000198771.9	RCSD1	3.19189119579733e-16	0.999999942	1	PCGP
SJNBL031246	ENSG00000124508.15	BTN2A2	-5.55E-17	0.999999942	1	PCGP
SJNBL031246	ENSG00000149600.10	COMMD7	2.91433543964104e-16	0.999999942	1	PCGP
SJNBL031246	ENSG00000142961.13	MOB3C	-5.55E-17	0.999999952	1	PCGP
SJNBL031246	ENSG00000143797.10	MBOAT2	-5.55E-17	0.999999952	1	PCGP
SJNBL031246	ENSG00000213699.7	SLC35F6	-5.55E-17	0.999999952	1	PCGP
SJNBL031246	ENSG00000227331.1	AC005042.2	-5.55E-17	0.999999952	1	PCGP
SJNBL031246	ENSG00000109762.14	SNX25	-5.55E-17	0.999999952	1	PCGP
SJNBL031246	ENSG00000188428.15	BLOC1S5	-4.16E-17	0.999999952	1	PCGP
SJNBL031246	ENSG00000148288.10	GBGT1	5.55111512312578e-17	0.999999952	1	PCGP
SJNBL031246	ENSG00000166352.14	C11orf74	-5.55E-17	0.999999952	1	PCGP
SJNBL031246	ENSG00000172638.11	EFEMP2	4.16333634234434e-17	0.999999952	1	PCGP
SJNBL031246	ENSG00000172572.6	PDE3A	4.16333634234434e-17	0.999999952	1	PCGP
SJNBL031246	ENSG00000092203.12	TOX4	-5.55E-17	0.999999952	1	PCGP
SJNBL031246	ENSG00000069329.14	VPS35	-5.55E-17	0.999999952	1	PCGP
SJNBL031246	ENSG00000277481.1	PKD1L3	-5.55E-17	0.999999952	1	PCGP
SJNBL031246	ENSG00000267801.1	RP11-552F3.9	3.05311331771918e-16	0.999999952	1	PCGP
SJNBL031246	ENSG00000031823.13	RANBP3	5.55111512312578e-17	0.999999952	1	PCGP
SJNBL031246	ENSG00000197050.9	ZNF420	-5.55E-17	0.999999952	1	PCGP
SJNBL031246	ENSG00000105374.8	NKG7	1.52655665885959e-16	0.999999952	1	PCGP
SJNBL031246	ENSG00000197608.10	ZNF841	-5.55E-17	0.999999952	1	PCGP
SJNBL031246	ENSG00000124145.6	SDC4	1.80411241501588e-16	0.999999952	1	PCGP
SJNBL031246	ENSG00000159267.13	HLCS	3.46944695195361e-16	0.999999952	1	PCGP
SJNBL031246	ENSG00000198162.11	MAN1A2	6.93889390390723e-17	0.999999966	1	PCGP
SJNBL031246	ENSG00000064012.20	CASP8	2.63677968348475e-16	0.999999966	1	PCGP
SJNBL031246	ENSG00000188290.9	HES4	-5.55E-17	1	1	PCGP
SJNBL031246	ENSG00000217801.8	RP11-465B22.3	8.32667268468867e-17	1	1	PCGP
SJNBL031246	ENSG00000273443.1	RP11-54O7.18	8.32667268468867e-17	1	1	PCGP
SJNBL031246	ENSG00000224051.5	CPTP	4.16333634234434e-17	1	1	PCGP
SJNBL031246	ENSG00000242485.4	MRPL20	1.38777878078145e-16	1	1	PCGP
SJNBL031246	ENSG00000272455.1	RP4-758J18.13	1.80411241501588e-16	1	1	PCGP
SJNBL031246	ENSG00000067606.14	PRKCZ	8.32667268468867e-17	1	1	PCGP
SJNBL031246	ENSG00000215912.10	TTC34	1.2490009027033e-16	1	1	PCGP
SJNBL031246	ENSG00000158286.11	RNF207	1.52655665885959e-16	1	1	PCGP
SJNBL031246	ENSG00000162426.13	SLC45A1	1.2490009027033e-16	1	1	PCGP
SJNBL031246	ENSG00000083444.15	PLOD1	4.57966997657877e-16	1	1	PCGP
SJNBL031246	ENSG00000175147.10	TMEM51-AS1	2.08166817117217e-16	1	1	PCGP
SJNBL031246	ENSG00000162461.7	SLC25A34	1.38777878078145e-16	1	1	PCGP
SJNBL031246	ENSG00000233421.4	RP5-875O13.1	1.66533453693773e-16	1	1	PCGP
SJNBL031246	ENSG00000117122.12	MFAP2	-6.94E-17	1	1	PCGP
SJNBL031246	ENSG00000188529.13	SRSF10	1.66533453693773e-16	1	1	PCGP
SJNBL031246	ENSG00000084636.16	COL16A1	0	1	1	PCGP
SJNBL031246	ENSG00000054116.10	TRAPPC3	1.2490009027033e-16	1	1	PCGP
SJNBL031246	ENSG00000233621.1	LINC01137	8.32667268468867e-17	1	1	PCGP
SJNBL031246	ENSG00000163877.9	SNIP1	1.2490009027033e-16	1	1	PCGP
SJNBL031246	ENSG00000214114.7	MYCBP	6.93889390390723e-17	1	1	PCGP
SJNBL031246	ENSG00000273637.1	RP5-864K19.7	-1.39E-17	1	1	PCGP
SJNBL031246	ENSG00000274944.3	RP5-864K19.6	1.38777878078145e-17	1	1	PCGP
SJNBL031246	ENSG00000171790.14	SLFNL1	6.93889390390723e-17	1	1	PCGP
SJNBL031246	ENSG00000159479.15	MED8	-5.55E-17	1	1	PCGP
SJNBL031246	ENSG00000230828.1	RP11-492I2.1	-5.55E-17	1	1	PCGP
SJNBL031246	ENSG00000117862.10	TXNDC12	2.4980018054066e-16	1	1	PCGP
SJNBL031246	ENSG00000223390.1	RP11-91A18.4	1.66533453693773e-16	1	1	PCGP
SJNBL031246	ENSG00000174348.12	PODN	4.16333634234434e-16	1	1	PCGP
SJNBL031246	ENSG00000157184.5	CPT2	1.66533453693773e-16	1	1	PCGP
SJNBL031246	ENSG00000116641.14	DOCK7	1.52655665885959e-16	1	1	PCGP
SJNBL031246	ENSG00000081985.9	IL12RB2	8.32667268468867e-17	1	1	PCGP
SJNBL031246	ENSG00000281152.1	IL12RB2	8.32667268468867e-17	1	1	PCGP
SJNBL031246	ENSG00000066557.5	LRRC40	1.38777878078145e-16	1	1	PCGP
SJNBL031246	ENSG00000137955.14	RABGGTB	2.35922392732846e-16	1	1	PCGP
SJNBL031246	ENSG00000137965.9	IFI44	5.68989300120393e-16	1	1	PCGP
SJNBL031246	ENSG00000117226.10	GBP3	1.52655665885959e-16	1	1	PCGP
SJNBL031246	ENSG00000116266.9	STXBP3	3.7470027081099e-16	1	1	PCGP
SJNBL031246	ENSG00000174151.13	CYB561D1	1.52655665885959e-16	1	1	PCGP
SJNBL031246	ENSG00000168765.14	GSTM4	4.02455846426619e-16	1	1	PCGP
SJNBL031246	ENSG00000168710.16	AHCYL1	2.35922392732846e-16	1	1	PCGP
SJNBL031246	ENSG00000168679.16	SLC16A4	1.38777878078145e-16	1	1	PCGP
SJNBL031246	ENSG00000116815.14	CD58	1.20736753927986e-15	1	1	PCGP
SJNBL031246	ENSG00000271425.5	NBPF10	2.4980018054066e-16	1	1	PCGP
SJNBL031246	ENSG00000162836.10	ACP6	1.52655665885959e-16	1	1	PCGP
SJNBL031246	ENSG00000274415.1	RP11-433J22.2	-5.55E-17	1	1	PCGP
SJNBL031246	ENSG00000143363.14	PRUNE	2.22044604925031e-16	1	1	PCGP
SJNBL031246	ENSG00000143367.14	TUFT1	6.93889390390723e-17	1	1	PCGP
SJNBL031246	ENSG00000173207.11	CKS1B	2.08166817117217e-16	1	1	PCGP
SJNBL031246	ENSG00000163462.16	TRIM46	-5.55E-17	1	1	PCGP
SJNBL031246	ENSG00000181036.12	FCRL6	1.2490009027033e-16	1	1	PCGP
SJNBL031246	ENSG00000162738.5	VANGL2	1.52655665885959e-16	1	1	PCGP
SJNBL031246	ENSG00000215845.9	TSTD1	8.32667268468867e-17	1	1	PCGP
SJNBL031246	ENSG00000143190.20	POU2F1	9.71445146547012e-17	1	1	PCGP
SJNBL031246	ENSG00000000457.12	SCYL3	1.2490009027033e-16	1	1	PCGP
SJNBL031246	ENSG00000120370.11	GORAB	1.52655665885959e-16	1	1	PCGP
SJNBL031246	ENSG00000117533.13	VAMP4	1.66533453693773e-16	1	1	PCGP
SJNBL031246	ENSG00000120334.14	CENPL	6.93889390390723e-17	1	1	PCGP
SJNBL031246	ENSG00000162783.10	IER5	1.52655665885959e-16	1	1	PCGP
SJNBL031246	ENSG00000135862.5	LAMC1	-1.11E-16	1	1	PCGP
SJNBL031246	ENSG00000143344.14	RGL1	-4.16E-17	1	1	PCGP
SJNBL031246	ENSG00000117597.16	DIEXF	1.2490009027033e-16	1	1	PCGP
SJNBL031246	ENSG00000203705.9	TATDN3	8.32667268468867e-17	1	1	PCGP
SJNBL031246	ENSG00000143772.8	ITPKB	1.38777878078145e-16	1	1	PCGP
SJNBL031246	ENSG00000163050.15	ADCK3	0	1	1	PCGP
SJNBL031246	ENSG00000168243.9	GNG4	1.11022302462516e-16	1	1	PCGP
SJNBL031246	ENSG00000116977.17	LGALS8	2.35922392732846e-16	1	1	PCGP
SJNBL031246	ENSG00000188206.6	HNRNPU-AS1	5.41233724504764e-16	1	1	PCGP
SJNBL031246	ENSG00000153207.13	AHCTF1	1.80411241501588e-16	1	1	PCGP
SJNBL031246	ENSG00000134326.10	CMPK2	1.66533453693773e-16	1	1	PCGP
SJNBL031246	ENSG00000118965.13	WDR35	9.71445146547012e-17	1	1	PCGP
SJNBL031246	ENSG00000171303.6	KCNK3	2.91433543964104e-16	1	1	PCGP
SJNBL031246	ENSG00000013016.13	EHD3	-6.94E-17	1	1	PCGP
SJNBL031246	ENSG00000162959.12	MEMO1	1.38777878078145e-16	1	1	PCGP
SJNBL031246	ENSG00000150938.8	CRIM1	2.22044604925031e-16	1	1	PCGP
SJNBL031246	ENSG00000143889.14	HNRNPLL	-5.55E-17	1	1	PCGP
SJNBL031246	ENSG00000095002.11	MSH2	-5.55E-17	1	1	PCGP
SJNBL031246	ENSG00000184261.4	KCNK12	2.4980018054066e-16	1	1	PCGP
SJNBL031246	ENSG00000227799.1	AC012358.4	1.52655665885959e-16	1	1	PCGP
SJNBL031246	ENSG00000143995.18	MEIS1	8.32667268468867e-17	1	1	PCGP
SJNBL031246	ENSG00000059728.9	MXD1	1.52655665885959e-16	1	1	PCGP
SJNBL031246	ENSG00000204872.3	NAT8B	8.32667268468867e-17	1	1	PCGP
SJNBL031246	ENSG00000115325.12	DOK1	8.32667268468867e-17	1	1	PCGP
SJNBL031246	ENSG00000229689.3	AC009237.8	2.08166817117217e-16	1	1	PCGP
SJNBL031246	ENSG00000259863.1	SH3RF3-AS1	8.32667268468867e-17	1	1	PCGP
SJNBL031246	ENSG00000125538.10	IL1B	8.32667268468867e-17	1	1	PCGP
SJNBL031246	ENSG00000115107.18	STEAP3	1.38777878078145e-16	1	1	PCGP
SJNBL031246	ENSG00000236859.5	NIFK-AS1	-5.55E-17	1	1	PCGP
SJNBL031246	ENSG00000244563.1	AC006011.4	-5.55E-17	1	1	PCGP
SJNBL031246	ENSG00000176771.14	NCKAP5	6.93889390390723e-17	1	1	PCGP
SJNBL031246	ENSG00000082258.11	CCNT2	0	1	1	PCGP
SJNBL031246	ENSG00000170166.5	HOXD4	-4.16E-17	1	1	PCGP
SJNBL031246	ENSG00000197557.6	TTC30A	2.08166817117217e-16	1	1	PCGP
SJNBL031246	ENSG00000119004.13	CYP20A1	1.11022302462516e-16	1	1	PCGP
SJNBL031246	ENSG00000144589.19	STK11IP	1.66533453693773e-16	1	1	PCGP
SJNBL031246	ENSG00000163082.9	SGPP2	2.4980018054066e-16	1	1	PCGP
SJNBL031246	ENSG00000169047.5	IRS1	-5.55E-17	1	1	PCGP
SJNBL031246	ENSG00000185404.15	SP140L	2.4980018054066e-16	1	1	PCGP
SJNBL031246	ENSG00000135931.16	ARMC9	1.80411241501588e-16	1	1	PCGP
SJNBL031246	ENSG00000123485.10	HJURP	1.52655665885959e-16	1	1	PCGP
SJNBL031246	ENSG00000157985.16	AGAP1	1.38777878078145e-16	1	1	PCGP
SJNBL031246	ENSG00000124831.17	LRRFIP1	1.80411241501588e-16	1	1	PCGP
SJNBL031246	ENSG00000186235.9	AC016757.3	1.66533453693773e-16	1	1	PCGP
SJNBL031246	ENSG00000260942.1	CAPN10-AS1	6.93889390390723e-17	1	1	PCGP
SJNBL031246	ENSG00000072756.15	TRNT1	1.52655665885959e-16	1	1	PCGP
SJNBL031246	ENSG00000163703.16	CRELD1	1.2490009027033e-16	1	1	PCGP
SJNBL031246	ENSG00000144711.12	IQSEC1	1.66533453693773e-16	1	1	PCGP
SJNBL031246	ENSG00000170860.3	LSM3	1.66533453693773e-16	1	1	PCGP
SJNBL031246	ENSG00000131368.6	MRPS25	3.05311331771918e-16	1	1	PCGP
SJNBL031246	ENSG00000174738.11	NR1D2	-5.55E-17	1	1	PCGP
SJNBL031246	ENSG00000228214.5	LINC00693	1.66533453693773e-16	1	1	PCGP
SJNBL031246	ENSG00000163527.8	STT3B	-6.94E-17	1	1	PCGP
SJNBL031246	ENSG00000153551.12	CMTM7	1.66533453693773e-16	1	1	PCGP
SJNBL031246	ENSG00000093167.16	LRRFIP2	-6.94E-17	1	1	PCGP
SJNBL031246	ENSG00000114739.12	ACVR2B	7.63278329429795e-16	1	1	PCGP
SJNBL031246	ENSG00000178038.15	ALS2CL	-1.39E-17	1	1	PCGP
SJNBL031246	ENSG00000178057.13	NDUFAF3	1.38777878078145e-16	1	1	PCGP
SJNBL031246	ENSG00000145029.10	NICN1	3.05311331771918e-16	1	1	PCGP
SJNBL031246	ENSG00000164068.14	RNF123	8.32667268468867e-17	1	1	PCGP
SJNBL031246	ENSG00000114904.11	NEK4	1.38777878078145e-16	1	1	PCGP
SJNBL031246	ENSG00000213533.10	TMEM110	1.2490009027033e-16	1	1	PCGP
SJNBL031246	ENSG00000272181.1	RP11-245J9.6	8.32667268468867e-17	1	1	PCGP
SJNBL031246	ENSG00000272610.1	MAGI1-IT1	8.32667268468867e-17	1	1	PCGP
SJNBL031246	ENSG00000080200.8	CRYBG3	6.93889390390723e-17	1	1	PCGP
SJNBL031246	ENSG00000163507.12	KIAA1524	1.52655665885959e-16	1	1	PCGP
SJNBL031246	ENSG00000121577.12	POPDC2	1.38777878078145e-16	1	1	PCGP
SJNBL031246	ENSG00000065485.16	PDIA5	1.52655665885959e-16	1	1	PCGP
SJNBL031246	ENSG00000051382.7	PIK3CB	1.66533453693773e-16	1	1	PCGP
SJNBL031246	ENSG00000169255.12	B3GALNT1	1.66533453693773e-16	1	1	PCGP
SJNBL031246	ENSG00000173905.7	GOLIM4	1.66533453693773e-16	1	1	PCGP
SJNBL031246	ENSG00000173889.14	PHC3	2.35922392732846e-16	1	1	PCGP
SJNBL031246	ENSG00000268220.1	RP11-379K17.12	-6.94E-17	1	1	PCGP
SJNBL031246	ENSG00000043093.12	DCUN1D1	1.38777878078145e-16	1	1	PCGP
SJNBL031246	ENSG00000136527.16	TRA2B	8.04911692853238e-16	1	1	PCGP
SJNBL031246	ENSG00000109519.11	GRPEL1	8.32667268468867e-17	1	1	PCGP
SJNBL031246	ENSG00000109667.10	SLC2A9	2.35922392732846e-16	1	1	PCGP
SJNBL031246	ENSG00000250317.7	SMIM20	8.32667268468867e-17	1	1	PCGP
SJNBL031246	ENSG00000169299.12	PGM2	-5.55E-17	1	1	PCGP
SJNBL031246	ENSG00000072201.12	LNX1	1.66533453693773e-16	1	1	PCGP
SJNBL031246	ENSG00000145216.14	FIP1L1	4.16333634234434e-17	1	1	PCGP
SJNBL031246	ENSG00000205682.2	RP11-798L4.1	8.32667268468867e-17	1	1	PCGP
SJNBL031246	ENSG00000163322.12	FAM175A	2.08166817117217e-16	1	1	PCGP
SJNBL031246	ENSG00000138640.13	FAM13A	3.88578058618805e-16	1	1	PCGP
SJNBL031246	ENSG00000163104.16	SMARCAD1	6.93889390390723e-17	1	1	PCGP
SJNBL031246	ENSG00000153064.10	BANK1	9.71445146547012e-17	1	1	PCGP
SJNBL031246	ENSG00000248971.2	KRT8P46	1.66533453693773e-16	1	1	PCGP
SJNBL031246	ENSG00000138802.10	SEC24B	6.93889390390723e-17	1	1	PCGP
SJNBL031246	ENSG00000234841.4	RP11-119H12.4	1.52655665885959e-16	1	1	PCGP
SJNBL031246	ENSG00000170365.8	SMAD1	1.2490009027033e-16	1	1	PCGP
SJNBL031246	ENSG00000145428.13	RNF175	8.32667268468867e-17	1	1	PCGP
SJNBL031246	ENSG00000250910.6	AC097467.2	1.38777878078145e-16	1	1	PCGP
SJNBL031246	ENSG00000164118.11	CEP44	2.4980018054066e-16	1	1	PCGP
SJNBL031246	ENSG00000151718.14	WWC2	6.93889390390723e-17	1	1	PCGP
SJNBL031246	ENSG00000151729.9	SLC25A4	1.38777878078145e-16	1	1	PCGP
SJNBL031246	ENSG00000249485.1	RBBP4P1	1.52655665885959e-16	1	1	PCGP
SJNBL031246	ENSG00000133401.14	PDZD2	1.80411241501588e-16	1	1	PCGP
SJNBL031246	ENSG00000113387.10	SUB1	5.41233724504764e-16	1	1	PCGP
SJNBL031246	ENSG00000215158.8	RP11-1023L17.1	-5.55E-17	1	1	PCGP
SJNBL031246	ENSG00000168621.13	GDNF	8.32667268468867e-17	1	1	PCGP
SJNBL031246	ENSG00000251131.1	CTD-2035E11.3	8.32667268468867e-17	1	1	PCGP
SJNBL031246	ENSG00000271410.1	RP11-506H20.2	1.2490009027033e-16	1	1	PCGP
SJNBL031246	ENSG00000164197.10	RNF180	2.35922392732846e-16	1	1	PCGP
SJNBL031246	ENSG00000113593.10	PPWD1	0	1	1	PCGP
SJNBL031246	ENSG00000113597.16	TRAPPC13	1.38777878078145e-16	1	1	PCGP
SJNBL031246	ENSG00000253251.2	CTC-534A2.2	2.35922392732846e-16	1	1	PCGP
SJNBL031246	ENSG00000132846.5	ZBED3	1.2490009027033e-16	1	1	PCGP
SJNBL031246	ENSG00000185261.12	KIAA0825	1.52655665885959e-16	1	1	PCGP
SJNBL031246	ENSG00000153113.22	CAST	-5.55E-17	1	1	PCGP
SJNBL031246	ENSG00000058729.9	RIOK2	-1.39E-17	1	1	PCGP
SJNBL031246	ENSG00000164211.11	STARD4	1.66533453693773e-16	1	1	PCGP
SJNBL031246	ENSG00000164219.8	PGGT1B	1.66533453693773e-16	1	1	PCGP
SJNBL031246	ENSG00000113083.11	LOX	1.66533453693773e-16	1	1	PCGP
SJNBL031246	ENSG00000164241.12	C5orf63	8.32667268468867e-17	1	1	PCGP
SJNBL031246	ENSG00000158985.12	CDC42SE2	1.2490009027033e-16	1	1	PCGP
SJNBL031246	ENSG00000125347.12	IRF1	2.77555756156289e-17	1	1	PCGP
SJNBL031246	ENSG00000015479.16	MATR3	0	1	1	PCGP
SJNBL031246	ENSG00000204970.8	PCDHA1	4.16333634234434e-17	1	1	PCGP
SJNBL031246	ENSG00000279726.1	AC005609.16	1.2490009027033e-16	1	1	PCGP
SJNBL031246	ENSG00000113578.16	FGF1	1.66533453693773e-16	1	1	PCGP
SJNBL031246	ENSG00000249669.6	MIR143HG	3.05311331771918e-16	1	1	PCGP
SJNBL031246	ENSG00000269936.3	RP11-394O4.5	8.32667268468867e-17	1	1	PCGP
SJNBL031246	ENSG00000248965.1	CTB-174D11.2	1.2490009027033e-16	1	1	PCGP
SJNBL031246	ENSG00000279752.1	CTB-174D11.3	1.52655665885959e-16	1	1	PCGP
SJNBL031246	ENSG00000247679.2	RP11-1277A3.1	8.32667268468867e-17	1	1	PCGP
SJNBL031246	ENSG00000253144.1	RP11-281O15.7	2.22044604925031e-16	1	1	PCGP
SJNBL031246	ENSG00000137274.11	BPHL	2.08166817117217e-16	1	1	PCGP
SJNBL031246	ENSG00000183826.15	BTBD9	1.11022302462516e-16	1	1	PCGP
SJNBL031246	ENSG00000239650.4	GUSBP4	1.94289029309402e-16	1	1	PCGP
SJNBL031246	ENSG00000168216.9	LMBRD1	2.08166817117217e-16	1	1	PCGP
SJNBL031246	ENSG00000083123.13	BCKDHB	3.60822483003176e-16	1	1	PCGP
SJNBL031246	ENSG00000187772.6	LIN28B	3.05311331771918e-16	1	1	PCGP
SJNBL031246	ENSG00000112276.12	BVES	2.22044604925031e-16	1	1	PCGP
SJNBL031246	ENSG00000155111.13	CDK19	6.93889390390723e-17	1	1	PCGP
SJNBL031246	ENSG00000111860.12	CEP85L	2.63677968348475e-16	1	1	PCGP
SJNBL031246	ENSG00000169075.7	RP3-509L4.3	8.32667268468867e-17	1	1	PCGP
SJNBL031246	ENSG00000009844.14	VTA1	2.77555756156289e-17	1	1	PCGP
SJNBL031246	ENSG00000270638.1	RP3-466P17.1	1.52655665885959e-16	1	1	PCGP
SJNBL031246	ENSG00000120256.8	LRP11	1.2490009027033e-16	1	1	PCGP
SJNBL031246	ENSG00000078269.12	SYNJ2	1.2490009027033e-16	1	1	PCGP
SJNBL031246	ENSG00000146433.8	TMEM181	2.63677968348475e-16	1	1	PCGP
SJNBL031246	ENSG00000130023.14	ERMARD	2.22044604925031e-16	1	1	PCGP
SJNBL031246	ENSG00000086232.11	EIF2AK1	2.22044604925031e-16	1	1	PCGP
SJNBL031246	ENSG00000205903.5	ZNF316	3.05311331771918e-16	1	1	PCGP
SJNBL031246	ENSG00000233264.2	AC006042.8	-1.39E-17	1	1	PCGP
SJNBL031246	ENSG00000189043.8	NDUFA4	2.4980018054066e-16	1	1	PCGP
SJNBL031246	ENSG00000153790.10	C7orf31	8.32667268468867e-17	1	1	PCGP
SJNBL031246	ENSG00000170852.9	KBTBD2	1.1518563880486e-15	1	1	PCGP
SJNBL031246	ENSG00000106603.16	COA1	1.2490009027033e-16	1	1	PCGP
SJNBL031246	ENSG00000132436.10	FIGNL1	5.55111512312578e-17	1	1	PCGP
SJNBL031246	ENSG00000226581.1	RP11-340I6.8	-5.55E-17	1	1	PCGP
SJNBL031246	ENSG00000106609.15	TMEM248	-5.55E-17	1	1	PCGP
SJNBL031246	ENSG00000263001.4	GTF2I	1.66533453693773e-16	1	1	PCGP
SJNBL031246	ENSG00000158517.12	NCF1	1.52655665885959e-16	1	1	PCGP
SJNBL031246	ENSG00000277072.3	STAG3L2	-1.39E-17	1	1	PCGP
SJNBL031246	ENSG00000106336.11	FBXO24	8.32667268468867e-17	1	1	PCGP
SJNBL031246	ENSG00000257923.8	CUX1	1.66533453693773e-16	1	1	PCGP
SJNBL031246	ENSG00000160991.14	ORAI2	1.2490009027033e-16	1	1	PCGP
SJNBL031246	ENSG00000106025.7	TSPAN12	2.08166817117217e-16	1	1	PCGP
SJNBL031246	ENSG00000128595.15	CALU	1.52655665885959e-16	1	1	PCGP
SJNBL031246	ENSG00000244479.5	OR2A1-AS1	1.80411241501588e-16	1	1	PCGP
SJNBL031246	ENSG00000275591.3	XKR5	1.38777878078145e-16	1	1	PCGP
SJNBL031246	ENSG00000272505.1	RP11-981G7.6	1.66533453693773e-16	1	1	PCGP
SJNBL031246	ENSG00000255069.1	RP11-145O15.3	1.66533453693773e-16	1	1	PCGP
SJNBL031246	ENSG00000038945.13	MSR1	2.35922392732846e-16	1	1	PCGP
SJNBL031246	ENSG00000155975.8	VPS37A	1.13797860024079e-15	1	1	PCGP
SJNBL031246	ENSG00000275074.1	NUDT18	2.91433543964104e-16	1	1	PCGP
SJNBL031246	ENSG00000228451.3	SDAD1P1	1.66533453693773e-16	1	1	PCGP
SJNBL031246	ENSG00000169490.15	TM2D2	3.19189119579733e-16	1	1	PCGP
SJNBL031246	ENSG00000253729.6	PRKDC	1.38777878078145e-16	1	1	PCGP
SJNBL031246	ENSG00000237807.3	RP11-400K9.4	1.94289029309402e-16	1	1	PCGP
SJNBL031246	ENSG00000066855.14	MTFR1	1.66533453693773e-16	1	1	PCGP
SJNBL031246	ENSG00000253379.4	RP11-1102P16.1	1.52655665885959e-16	1	1	PCGP
SJNBL031246	ENSG00000260838.3	RP11-531A24.3	2.08166817117217e-16	1	1	PCGP
SJNBL031246	ENSG00000133731.8	IMPA1	3.33066907387547e-16	1	1	PCGP
SJNBL031246	ENSG00000164924.16	YWHAZ	1.66533453693773e-16	1	1	PCGP
SJNBL031246	ENSG00000164933.10	SLC25A32	5.55111512312578e-17	1	1	PCGP
SJNBL031246	ENSG00000184156.14	KCNQ3	1.66533453693773e-16	1	1	PCGP
SJNBL031246	ENSG00000123908.10	AGO2	3.7470027081099e-16	1	1	PCGP
SJNBL031246	ENSG00000265194.1	RP11-70L8.4	1.2490009027033e-16	1	1	PCGP
SJNBL031246	ENSG00000107105.13	ELAVL2	1.16573417585641e-15	1	1	PCGP
SJNBL031246	ENSG00000122692.8	SMU1	1.2490009027033e-16	1	1	PCGP
SJNBL031246	ENSG00000070601.8	FRMPD1	8.32667268468867e-17	1	1	PCGP
SJNBL031246	ENSG00000281760.1	AL138751.1	8.32667268468867e-17	1	1	PCGP
SJNBL031246	ENSG00000083223.16	ZCCHC6	-5.55E-17	1	1	PCGP
SJNBL031246	ENSG00000165244.6	ZNF367	-6.94E-17	1	1	PCGP
SJNBL031246	ENSG00000196116.7	TDRD7	2.91433543964104e-16	1	1	PCGP
SJNBL031246	ENSG00000226334.1	RP11-217B7.2	1.94289029309402e-16	1	1	PCGP
SJNBL031246	ENSG00000106853.15	PTGR1	-5.55E-17	1	1	PCGP
SJNBL031246	ENSG00000136868.10	SLC31A1	2.77555756156289e-17	1	1	PCGP
SJNBL031246	ENSG00000157693.13	C9orf91	6.93889390390723e-17	1	1	PCGP
SJNBL031246	ENSG00000167081.15	PBX3	5.82867087928207e-16	1	1	PCGP
SJNBL031246	ENSG00000136828.17	RALGPS1	6.93889390390723e-17	1	1	PCGP
SJNBL031246	ENSG00000136877.13	FPGS	1.66533453693773e-16	1	1	PCGP
SJNBL031246	ENSG00000160271.13	RALGDS	2.77555756156289e-16	1	1	PCGP
SJNBL031246	ENSG00000177239.13	MAN1B1	1.38777878078145e-16	1	1	PCGP
SJNBL031246	ENSG00000176101.10	SSNA1	-2.08E-16	1	1	PCGP
SJNBL031246	ENSG00000188747.7	NOXA1	1.66533453693773e-16	1	1	PCGP
SJNBL031246	ENSG00000067057.15	PFKP	6.93889390390723e-17	1	1	PCGP
SJNBL031246	ENSG00000182632.13	CCNYL2	8.32667268468867e-17	1	1	PCGP
SJNBL031246	ENSG00000107562.15	CXCL12	4.44089209850063e-16	1	1	PCGP
SJNBL031246	ENSG00000165507.8	C10orf10	-8.05E-16	1	1	PCGP
SJNBL031246	ENSG00000172661.16	FAM21C	-5.55E-17	1	1	PCGP
SJNBL031246	ENSG00000270421.1	RP11-351O1.4	8.32667268468867e-17	1	1	PCGP
SJNBL031246	ENSG00000138286.13	FAM149B1	2.63677968348475e-16	1	1	PCGP
SJNBL031246	ENSG00000166348.16	USP54	6.93889390390723e-17	1	1	PCGP
SJNBL031246	ENSG00000119917.12	IFIT3	2.4980018054066e-16	1	1	PCGP
SJNBL031246	ENSG00000119969.13	HELLS	1.2490009027033e-16	1	1	PCGP
SJNBL031246	ENSG00000107554.14	DNMBP	4.02455846426619e-16	1	1	PCGP
SJNBL031246	ENSG00000166135.12	HIF1AN	2.35922392732846e-16	1	1	PCGP
SJNBL031246	ENSG00000166136.14	NDUFB8	8.32667268468867e-17	1	1	PCGP
SJNBL031246	ENSG00000260461.1	RP11-541N10.3	8.32667268468867e-17	1	1	PCGP
SJNBL031246	ENSG00000138161.11	CUZD1	8.32667268468867e-17	1	1	PCGP
SJNBL031246	ENSG00000213185.5	FAM24B	1.80411241501588e-16	1	1	PCGP
SJNBL031246	ENSG00000110628.12	SLC22A18	1.94289029309402e-16	1	1	PCGP
SJNBL031246	ENSG00000110169.9	HPX	8.32667268468867e-17	1	1	PCGP
SJNBL031246	ENSG00000158042.8	MRPL17	1.38777878078145e-16	1	1	PCGP
SJNBL031246	ENSG00000175356.11	SCUBE2	8.32667268468867e-17	1	1	PCGP
SJNBL031246	ENSG00000255097.1	RP11-5L12.1	1.94289029309402e-16	1	1	PCGP
SJNBL031246	ENSG00000236287.6	ZBED5	2.91433543964104e-16	1	1	PCGP
SJNBL031246	ENSG00000166016.5	ABTB2	1.11022302462516e-16	1	1	PCGP
SJNBL031246	ENSG00000110435.10	PDHX	2.08166817117217e-16	1	1	PCGP
SJNBL031246	ENSG00000149089.11	APIP	8.32667268468867e-17	1	1	PCGP
SJNBL031246	ENSG00000279675.1	RP11-454H19.2	1.2490009027033e-16	1	1	PCGP
SJNBL031246	ENSG00000149084.10	HSD17B12	1.2490009027033e-16	1	1	PCGP
SJNBL031246	ENSG00000246250.2	RP11-613D13.5	1.2490009027033e-16	1	1	PCGP
SJNBL031246	ENSG00000213693.4	SEC14L1P1	8.32667268468867e-17	1	1	PCGP
SJNBL031246	ENSG00000165915.12	SLC39A13	8.32667268468867e-16	1	1	PCGP
SJNBL031246	ENSG00000149480.5	MTA2	1.38777878078145e-16	1	1	PCGP
SJNBL031246	ENSG00000255320.1	RP11-755F10.1	1.66533453693773e-16	1	1	PCGP
SJNBL031246	ENSG00000174516.13	PELI3	-6.94E-17	1	1	PCGP
SJNBL031246	ENSG00000255135.3	RP11-111M22.3	1.52655665885959e-16	1	1	PCGP
SJNBL031246	ENSG00000182704.7	TSKU	1.2490009027033e-16	1	1	PCGP
SJNBL031246	ENSG00000110172.10	CHORDC1	0	1	1	PCGP
SJNBL031246	ENSG00000166012.13	TAF1D	-6.38E-16	1	1	PCGP
SJNBL031246	ENSG00000160593.16	AMICA1	1.38777878078145e-16	1	1	PCGP
SJNBL031246	ENSG00000196655.8	TRAPPC4	1.2490009027033e-16	1	1	PCGP
SJNBL031246	ENSG00000198331.9	HYLS1	1.66533453693773e-16	1	1	PCGP
SJNBL031246	ENSG00000197798.7	FAM118B	-6.94E-17	1	1	PCGP
SJNBL031246	ENSG00000151702.15	FLI1	1.52655665885959e-16	1	1	PCGP
SJNBL031246	ENSG00000254703.2	SENCR	8.32667268468867e-17	1	1	PCGP
SJNBL031246	ENSG00000120647.8	CCDC77	5.41233724504764e-16	1	1	PCGP
SJNBL031246	ENSG00000139182.12	CLSTN3	1.66533453693773e-16	1	1	PCGP
SJNBL031246	ENSG00000205810.7	KLRC3	1.38777878078145e-16	1	1	PCGP
SJNBL031246	ENSG00000253284.2	RP11-282K24.3	1.38777878078145e-16	1	1	PCGP
SJNBL031246	ENSG00000052126.13	PLEKHA5	1.38777878078145e-16	1	1	PCGP
SJNBL031246	ENSG00000139163.14	ETNK1	-3.61E-16	1	1	PCGP
SJNBL031246	ENSG00000257176.2	RP11-996F15.2	8.32667268468867e-17	1	1	PCGP
SJNBL031246	ENSG00000110900.13	TSPAN11	2.08166817117217e-16	1	1	PCGP
SJNBL031246	ENSG00000139146.12	FAM60A	1.94289029309402e-16	1	1	PCGP
SJNBL031246	ENSG00000274682.1	RP11-385G16.1	2.08166817117217e-16	1	1	PCGP
SJNBL031246	ENSG00000025423.10	HSD17B6	2.08166817117217e-16	1	1	PCGP
SJNBL031246	ENSG00000198056.12	PRIM1	2.08166817117217e-16	1	1	PCGP
SJNBL031246	ENSG00000175197.9	DDIT3	3.05311331771918e-16	1	1	PCGP
SJNBL031246	ENSG00000166908.16	PIP4K2C	-5.55E-17	1	1	PCGP
SJNBL031246	ENSG00000135655.12	USP15	1.52655665885959e-16	1	1	PCGP
SJNBL031246	ENSG00000155974.10	GRIP1	8.32667268468867e-17	1	1	PCGP
SJNBL031246	ENSG00000179104.7	TMTC2	1.12410081243297e-15	1	1	PCGP
SJNBL031246	ENSG00000173598.12	NUDT4	0	1	1	PCGP
SJNBL031246	ENSG00000111144.8	LTA4H	-5.55E-17	1	1	PCGP
SJNBL031246	ENSG00000139351.13	SYCP3	1.52655665885959e-16	1	1	PCGP
SJNBL031246	ENSG00000074590.12	NUAK1	-5.55E-17	1	1	PCGP
SJNBL031246	ENSG00000089009.14	RPL6	1.94289029309402e-16	1	1	PCGP
SJNBL031246	ENSG00000152137.5	HSPB8	6.93889390390723e-17	1	1	PCGP
SJNBL031246	ENSG00000089053.11	ANAPC5	1.66533453693773e-16	1	1	PCGP
SJNBL031246	ENSG00000111328.5	CDK2AP1	1.38777878078145e-16	1	1	PCGP
SJNBL031246	ENSG00000165566.12	AMER2	3.05311331771918e-16	1	1	PCGP
SJNBL031246	ENSG00000133111.3	RFXAP	-4.16E-17	1	1	PCGP
SJNBL031246	ENSG00000120685.18	PROSER1	3.33066907387547e-16	1	1	PCGP
SJNBL031246	ENSG00000174032.15	SLC25A30	2.08166817117217e-16	1	1	PCGP
SJNBL031246	ENSG00000102445.17	KIAA0226L	8.32667268468867e-17	1	1	PCGP
SJNBL031246	ENSG00000136147.15	PHF11	1.2490009027033e-16	1	1	PCGP
SJNBL031246	ENSG00000139746.14	RBM26	1.94289029309402e-16	1	1	PCGP
SJNBL031246	ENSG00000153487.12	ING1	2.4980018054066e-16	1	1	PCGP
SJNBL031246	ENSG00000126218.10	F10	2.08166817117217e-16	1	1	PCGP
SJNBL031246	ENSG00000185896.10	LAMP1	1.38777878078145e-16	1	1	PCGP
SJNBL031246	ENSG00000184497.11	TMEM255B	1.52655665885959e-16	1	1	PCGP
SJNBL031246	ENSG00000198824.5	CHAMP1	8.32667268468867e-17	1	1	PCGP
SJNBL031246	ENSG00000235194.7	PPP1R3E	2.91433543964104e-16	1	1	PCGP
SJNBL031246	ENSG00000100532.10	CGRRF1	2.77555756156289e-16	1	1	PCGP
SJNBL031246	ENSG00000070367.14	EXOC5	1.11022302462516e-16	1	1	PCGP
SJNBL031246	ENSG00000279636.2	LINC00216	1.2490009027033e-16	1	1	PCGP
SJNBL031246	ENSG00000100644.15	HIF1A	-5.55E-17	1	1	PCGP
SJNBL031246	ENSG00000139973.14	SYT16	1.2490009027033e-16	1	1	PCGP
SJNBL031246	ENSG00000070182.16	SPTB	2.77555756156289e-16	1	1	PCGP
SJNBL031246	ENSG00000126822.14	PLEKHG3	0	1	1	PCGP
SJNBL031246	ENSG00000139990.16	DCAF5	-5.55E-17	1	1	PCGP
SJNBL031246	ENSG00000119661.13	DNAL1	-1.39E-17	1	1	PCGP
SJNBL031246	ENSG00000170345.8	FOS	-4.16E-17	1	1	PCGP
SJNBL031246	ENSG00000119705.8	SLIRP	1.38777878078145e-16	1	1	PCGP
SJNBL031246	ENSG00000015133.17	CCDC88C	-5.55E-17	1	1	PCGP
SJNBL031246	ENSG00000100815.11	TRIP11	6.93889390390723e-17	1	1	PCGP
SJNBL031246	ENSG00000165959.10	CLMN	1.94289029309402e-16	1	1	PCGP
SJNBL031246	ENSG00000250366.2	TUNAR	4.16333634234434e-16	1	1	PCGP
SJNBL031246	ENSG00000276182.1	RP11-872J21.5	-6.94E-17	1	1	PCGP
SJNBL031246	ENSG00000205476.7	CCDC85C	1.66533453693773e-16	1	1	PCGP
SJNBL031246	ENSG00000169918.8	OTUD7A	1.94289029309402e-16	1	1	PCGP
SJNBL031246	ENSG00000236914.3	RP11-1008C21.2	8.32667268468867e-17	1	1	PCGP
SJNBL031246	ENSG00000261822.1	RP11-265N6.2	1.66533453693773e-16	1	1	PCGP
SJNBL031246	ENSG00000166946.12	CCNDBP1	2.63677968348475e-16	1	1	PCGP
SJNBL031246	ENSG00000168781.20	PPIP5K1	3.05311331771918e-16	1	1	PCGP
SJNBL031246	ENSG00000250130.1	RP11-616K22.1	8.32667268468867e-17	1	1	PCGP
SJNBL031246	ENSG00000166200.13	COPS2	9.71445146547012e-17	1	1	PCGP
SJNBL031246	ENSG00000069869.14	NEDD4	1.2490009027033e-16	1	1	PCGP
SJNBL031246	ENSG00000103769.8	RAB11A	2.35922392732846e-16	1	1	PCGP
SJNBL031246	ENSG00000066933.14	MYO9A	3.05311331771918e-16	1	1	PCGP
SJNBL031246	ENSG00000129038.14	LOXL1	6.93889390390723e-17	1	1	PCGP
SJNBL031246	ENSG00000166411.12	IDH3A	1.2490009027033e-16	1	1	PCGP
SJNBL031246	ENSG00000156218.11	ADAMTSL3	1.11022302462516e-16	1	1	PCGP
SJNBL031246	ENSG00000259570.1	RP11-671M22.4	-6.94E-17	1	1	PCGP
SJNBL031246	ENSG00000272887.1	CSPG4P5	3.05311331771918e-16	1	1	PCGP
SJNBL031246	ENSG00000183655.12	KLHL25	1.52655665885959e-16	1	1	PCGP
SJNBL031246	ENSG00000271997.1	RP11-97O12.6	8.32667268468867e-17	1	1	PCGP
SJNBL031246	ENSG00000140526.15	ABHD2	-6.94E-17	1	1	PCGP
SJNBL031246	ENSG00000185442.11	FAM174B	2.91433543964104e-16	1	1	PCGP
SJNBL031246	ENSG00000167930.14	ITFG3	-4.16E-17	1	1	PCGP
SJNBL031246	ENSG00000269881.1	AC004754.3	-4.16E-17	1	1	PCGP
SJNBL031246	ENSG00000180185.10	FAHD1	8.32667268468867e-17	1	1	PCGP
SJNBL031246	ENSG00000167969.11	ECI1	8.32667268468867e-17	1	1	PCGP
SJNBL031246	ENSG00000205923.3	CEMP1	2.77555756156289e-16	1	1	PCGP
SJNBL031246	ENSG00000005339.11	CREBBP	2.63677968348475e-16	1	1	PCGP
SJNBL031246	ENSG00000262246.4	CORO7	-5.55E-17	1	1	PCGP
SJNBL031246	ENSG00000278700.1	Metazoa_SRP	8.32667268468867e-17	1	1	PCGP
SJNBL031246	ENSG00000118898.14	PPL	1.11022302462516e-16	1	1	PCGP
SJNBL031246	ENSG00000260835.1	RP11-468I15.1	2.22044604925031e-16	1	1	PCGP
SJNBL031246	ENSG00000179583.16	CIITA	1.2490009027033e-16	1	1	PCGP
SJNBL031246	ENSG00000189067.11	LITAF	5.68989300120393e-16	1	1	PCGP
SJNBL031246	ENSG00000171490.11	RSL1D1	9.71445146547012e-17	1	1	PCGP
SJNBL031246	ENSG00000167186.9	COQ7	1.94289029309402e-16	1	1	PCGP
SJNBL031246	ENSG00000183549.9	ACSM5	8.32667268468867e-17	1	1	PCGP
SJNBL031246	ENSG00000196678.12	ERI2	8.32667268468867e-17	1	1	PCGP
SJNBL031246	ENSG00000260083.1	MIR762HG	8.32667268468867e-17	1	1	PCGP
SJNBL031246	ENSG00000265991.1	MIR4519	8.32667268468867e-17	1	1	PCGP
SJNBL031246	ENSG00000261056.2	RP11-454F8.2	2.08166817117217e-16	1	1	PCGP
SJNBL031246	ENSG00000280392.1	RP11-357N13.6	9.71445146547012e-17	1	1	PCGP
SJNBL031246	ENSG00000183723.11	CMTM4	2.91433543964104e-16	1	1	PCGP
SJNBL031246	ENSG00000205250.7	E2F4	3.19189119579733e-16	1	1	PCGP
SJNBL031246	ENSG00000180917.15	CMTR2	1.11022302462516e-16	1	1	PCGP
SJNBL031246	ENSG00000040199.17	PHLPP2	-1.39E-17	1	1	PCGP
SJNBL031246	ENSG00000224470.6	ATXN1L	8.32667268468867e-17	1	1	PCGP
SJNBL031246	ENSG00000103194.14	USP10	4.9960036108132e-16	1	1	PCGP
SJNBL031246	ENSG00000260417.1	CTD-2542L18.1	3.33066907387547e-16	1	1	PCGP
SJNBL031246	ENSG00000103257.7	SLC7A5	6.93889390390723e-17	1	1	PCGP
SJNBL031246	ENSG00000179588.7	ZFPM1	1.38777878078145e-16	1	1	PCGP
SJNBL031246	ENSG00000170100.12	ZNF778	6.93889390390723e-17	1	1	PCGP
SJNBL031246	ENSG00000083457.10	ITGAE	8.32667268468867e-17	1	1	PCGP
SJNBL031246	ENSG00000177602.5	GSG2	1.11022302462516e-16	1	1	PCGP
SJNBL031246	ENSG00000141456.13	PELP1	1.66533453693773e-16	1	1	PCGP
SJNBL031246	ENSG00000198920.8	KIAA0753	-4.16E-17	1	1	PCGP
SJNBL031246	ENSG00000178971.12	CTC1	3.05311331771918e-16	1	1	PCGP
SJNBL031246	ENSG00000141506.12	PIK3R5	0	1	1	PCGP
SJNBL031246	ENSG00000170222.11	ADPRM	1.66533453693773e-16	1	1	PCGP
SJNBL031246	ENSG00000278864.1	RP11-45M22.2	-5.55E-17	1	1	PCGP
SJNBL031246	ENSG00000175662.16	TOM1L2	0	1	1	PCGP
SJNBL031246	ENSG00000249459.7	ZNF286B	1.2490009027033e-16	1	1	PCGP
SJNBL031246	ENSG00000109111.13	SUPT6H	-9.71E-16	1	1	PCGP
SJNBL031246	ENSG00000265205.1	AC010761.13	1.38777878078145e-16	1	1	PCGP
SJNBL031246	ENSG00000196535.13	MYO18A	-5.55E-17	1	1	PCGP
SJNBL031246	ENSG00000141314.11	RHBDL3	1.2490009027033e-16	1	1	PCGP
SJNBL031246	ENSG00000279762.2	RP11-227G15.12	8.32667268468867e-17	1	1	PCGP
SJNBL031246	ENSG00000255987.1	TOMM20P2	1.2490009027033e-16	1	1	PCGP
SJNBL031246	ENSG00000214425.5	LRRC37A4P	-8.74E-16	1	1	PCGP
SJNBL031246	ENSG00000141293.14	SKAP1	1.52655665885959e-16	1	1	PCGP
SJNBL031246	ENSG00000249906.1	RP5-1029K10.2	8.32667268468867e-17	1	1	PCGP
SJNBL031246	ENSG00000108384.13	RAD51C	8.32667268468867e-17	1	1	PCGP
SJNBL031246	ENSG00000154263.16	ABCA10	3.60822483003176e-16	1	1	PCGP
SJNBL031246	ENSG00000280351.2	CTD-2561B21.8	-2.08E-16	1	1	PCGP
SJNBL031246	ENSG00000274370.1	AC144831.3	1.2490009027033e-16	1	1	PCGP
SJNBL031246	ENSG00000079134.10	THOC1	9.71445146547012e-17	1	1	PCGP
SJNBL031246	ENSG00000132205.9	EMILIN2	4.16333634234434e-16	1	1	PCGP
SJNBL031246	ENSG00000141391.12	SLMO1	1.52655665885959e-16	1	1	PCGP
SJNBL031246	ENSG00000101752.10	MIB1	-2.78E-17	1	1	PCGP
SJNBL031246	ENSG00000154040.19	CABYR	1.66533453693773e-16	1	1	PCGP
SJNBL031246	ENSG00000265750.1	RP11-799B12.4	1.66533453693773e-16	1	1	PCGP
SJNBL031246	ENSG00000141447.15	OSBPL1A	1.38777878078145e-16	1	1	PCGP
SJNBL031246	ENSG00000263823.1	RP11-326K13.4	-4.16E-17	1	1	PCGP
SJNBL031246	ENSG00000267040.5	RP11-35G9.3	1.66533453693773e-16	1	1	PCGP
SJNBL031246	ENSG00000150637.7	CD226	2.35922392732846e-16	1	1	PCGP
SJNBL031246	ENSG00000101493.9	ZNF516	2.22044604925031e-16	1	1	PCGP
SJNBL031246	ENSG00000070423.16	RNF126	-5.55E-17	1	1	PCGP
SJNBL031246	ENSG00000228300.12	C19orf24	-5.55E-17	1	1	PCGP
SJNBL031246	ENSG00000079313.10	REXO1	2.77555756156289e-16	1	1	PCGP
SJNBL031246	ENSG00000099800.6	TIMM13	8.32667268468867e-17	1	1	PCGP
SJNBL031246	ENSG00000176619.9	LMNB2	1.80411241501588e-16	1	1	PCGP
SJNBL031246	ENSG00000267063.1	AC006130.3	1.2490009027033e-16	1	1	PCGP
SJNBL031246	ENSG00000125912.9	NCLN	5.55111512312578e-17	1	1	PCGP
SJNBL031246	ENSG00000167670.14	CHAF1A	-1.39E-17	1	1	PCGP
SJNBL031246	ENSG00000267030.1	CTB-50L17.7	1.2490009027033e-16	1	1	PCGP
SJNBL031246	ENSG00000076944.13	STXBP2	1.52655665885959e-16	1	1	PCGP
SJNBL031246	ENSG00000268400.4	CTD-3214H19.4	2.91433543964104e-16	1	1	PCGP
SJNBL031246	ENSG00000129347.18	KRI1	3.05311331771918e-16	1	1	PCGP
SJNBL031246	ENSG00000102575.9	ACP5	6.10622663543836e-16	1	1	PCGP
SJNBL031246	ENSG00000213297.7	ZNF625-ZNF20	9.71445146547012e-17	1	1	PCGP
SJNBL031246	ENSG00000234750.1	CTD-2666L21.2	2.08166817117217e-16	1	1	PCGP
SJNBL031246	ENSG00000074181.7	NOTCH3	-6.25E-16	1	1	PCGP
SJNBL031246	ENSG00000269836.1	CTD-3032J10.4	1.2490009027033e-16	1	1	PCGP
SJNBL031246	ENSG00000096996.14	IL12RB1	1.2490009027033e-16	1	1	PCGP
SJNBL031246	ENSG00000130511.14	SSBP4	1.2490009027033e-16	1	1	PCGP
SJNBL031246	ENSG00000081665.12	ZNF506	1.94289029309402e-16	1	1	PCGP
SJNBL031246	ENSG00000267886.1	CTD-2291D10.4	-4.16E-17	1	1	PCGP
SJNBL031246	ENSG00000268442.1	CTD-2027I19.2	1.52655665885959e-16	1	1	PCGP
SJNBL031246	ENSG00000261754.2	CTC-523E23.1	3.7470027081099e-16	1	1	PCGP
SJNBL031246	ENSG00000168661.13	ZNF30	2.22044604925031e-16	1	1	PCGP
SJNBL031246	ENSG00000105227.13	PRX	1.2490009027033e-16	1	1	PCGP
SJNBL031246	ENSG00000177191.2	B3GNT8	8.32667268468867e-17	1	1	PCGP
SJNBL031246	ENSG00000268475.1	CTC-435M10.6	8.32667268468867e-17	1	1	PCGP
SJNBL031246	ENSG00000105372.5	RPS19	-5.55E-17	1	1	PCGP
SJNBL031246	ENSG00000105443.12	CYTH2	-5.55E-17	1	1	PCGP
SJNBL031246	ENSG00000105538.7	RASIP1	2.08166817117217e-16	1	1	PCGP
SJNBL031246	ENSG00000130529.14	TRPM4	8.32667268468867e-17	1	1	PCGP
SJNBL031246	ENSG00000142534.5	RPS11	1.2490009027033e-16	1	1	PCGP
SJNBL031246	ENSG00000256683.5	ZNF350	1.52655665885959e-16	1	1	PCGP
SJNBL031246	ENSG00000204604.8	ZNF468	1.80411241501588e-16	1	1	PCGP
SJNBL031246	ENSG00000267149.2	CTC-550B14.6	1.80411241501588e-16	1	1	PCGP
SJNBL031246	ENSG00000105063.17	PPP6R1	8.32667268468867e-17	1	1	PCGP
SJNBL031246	ENSG00000088876.10	ZNF343	3.05311331771918e-16	1	1	PCGP
SJNBL031246	ENSG00000256566.1	RP4-734P14.4	3.05311331771918e-16	1	1	PCGP
SJNBL031246	ENSG00000215251.3	FASTKD5	1.38777878078145e-16	1	1	PCGP
SJNBL031246	ENSG00000171984.13	C20orf196	1.2490009027033e-16	1	1	PCGP
SJNBL031246	ENSG00000172264.15	MACROD2	8.32667268468867e-17	1	1	PCGP
SJNBL031246	ENSG00000132664.10	POLR3F	9.71445146547012e-17	1	1	PCGP
SJNBL031246	ENSG00000077984.5	CST7	8.32667268468867e-17	1	1	PCGP
SJNBL031246	ENSG00000149599.14	DUSP15	1.2490009027033e-16	1	1	PCGP
SJNBL031246	ENSG00000224497.1	RPL36P4	1.52655665885959e-16	1	1	PCGP
SJNBL031246	ENSG00000064205.9	WISP2	2.08166817117217e-16	1	1	PCGP
SJNBL031246	ENSG00000124251.9	TP53TG5	1.2490009027033e-16	1	1	PCGP
SJNBL031246	ENSG00000100982.10	PCIF1	-5.55E-17	1	1	PCGP
SJNBL031246	ENSG00000124228.13	DDX27	8.60422844084496e-16	1	1	PCGP
SJNBL031246	ENSG00000124209.3	RAB22A	0	1	1	PCGP
SJNBL031246	ENSG00000130703.14	OSBPL2	1.94289029309402e-16	1	1	PCGP
SJNBL031246	ENSG00000280936.1	RP11-358D14.3	-5.55E-17	1	1	PCGP
SJNBL031246	ENSG00000130589.15	HELZ2	1.66533453693773e-16	1	1	PCGP
SJNBL031246	ENSG00000142168.13	SOD1	1.2490009027033e-16	1	1	PCGP
SJNBL031246	ENSG00000242553.1	AP001432.14	-5.55E-17	1	1	PCGP
SJNBL031246	ENSG00000185608.7	MRPL40	-1.39E-17	1	1	PCGP
SJNBL031246	ENSG00000215493.3	XXbac-B562F10.11	1.38777878078145e-16	1	1	PCGP
SJNBL031246	ENSG00000161149.10	TUBA3FP	1.52655665885959e-16	1	1	PCGP
SJNBL031246	ENSG00000224086.5	LL22NC03-86G7.1	8.32667268468867e-17	1	1	PCGP
SJNBL031246	ENSG00000100024.13	UPB1	1.52655665885959e-16	1	1	PCGP
SJNBL031246	ENSG00000138867.15	GUCD1	6.66133814775094e-16	1	1	PCGP
SJNBL031246	ENSG00000223695.1	RP4-633O19__A.1	8.32667268468867e-17	1	1	PCGP
SJNBL031246	ENSG00000100360.13	IFT27	1.38777878078145e-16	1	1	PCGP
SJNBL031246	ENSG00000241360.1	PDXP	-5.55E-17	1	1	PCGP
SJNBL031246	ENSG00000100139.12	MICALL1	1.2490009027033e-16	1	1	PCGP
SJNBL031246	ENSG00000239713.6	APOBEC3G	9.71445146547012e-17	1	1	PCGP
SJNBL031246	ENSG00000100416.11	TRMU	1.2490009027033e-16	1	1	PCGP
SJNBL031246	ENSG00000278881.1	FP325331.1	3.7470027081099e-16	1	1	PCGP
SJNBL031246	ENSG00000219438.7	FAM19A5	8.32667268468867e-17	1	1	PCGP
SJNBL031246	ENSG00000177989.12	ODF3B	8.32667268468867e-17	1	1	PCGP
SJNBL031277	ENSG00000269821.1	KCNQ1OT1	-0.492988949	6.14657345701161e-107	5.00945736746446e-103	PCGP
SJNBL031277	ENSG00000180228.11	PRKRA	0.496063876	1.4760500341582e-60	6.01490388919468e-57	PCGP
SJNBL031277	ENSG00000242265.4	PEG10	0.483599434	1.94453518511607e-46	5.28265391956531e-43	PCGP
SJNBL031277	ENSG00000070756.12	PABPC1	0.496736307	9.93078818016381e-46	2.02339809170838e-42	PCGP
SJNBL031277	ENSG00000164199.14	GPR98	-0.493692806	7.0090276621747e-44	1.14247150893448e-40	PCGP
SJNBL031277	ENSG00000214548.13	MEG3	0.472752291	1.51566415417364e-43	2.05877714275253e-40	PCGP
SJNBL031277	ENSG00000035141.6	FAM136A	0.499933893	6.36875936988816e-40	7.41505555208407e-37	PCGP
SJNBL031277	ENSG00000145919.9	BOD1	0.499933893	6.33082433884657e-38	6.44952729519995e-35	PCGP
SJNBL031277	ENSG00000145354.8	CISD2	0.499933893	3.72672964994001e-36	3.37476073855679e-33	PCGP
SJNBL031277	ENSG00000109919.8	MTCH2	0.491635783	4.88553916210397e-36	3.98171441711473e-33	PCGP
SJNBL031277	ENSG00000004455.15	AK2	0.499933893	1.07072044490794e-35	7.93306511454523e-33	PCGP
SJNBL031277	ENSG00000187172.14	BAGE2	-0.382775842	1.89036294237538e-29	1.28387149836328e-26	PCGP
SJNBL031277	ENSG00000122565.17	CBX3	0.491459781	6.66787647243442e-28	4.18024563464158e-25	PCGP
SJNBL031277	ENSG00000204252.11	HLA-DOA	0.394023455	2.16139676411217e-27	1.25824168767958e-24	PCGP
SJNBL031277	ENSG00000135976.15	ANKRD36	0.414954399	3.86918580889437e-26	2.10225762283261e-23	PCGP
SJNBL031277	ENSG00000255529.6	POLR2M	0.499933893	4.6314539332443e-25	2.35914684724631e-22	PCGP
SJNBL031277	ENSG00000255408.3	PCDHA3	-0.379627453	5.16817933687391e-25	2.4776859762072e-22	PCGP
SJNBL031277	ENSG00000143702.14	CEP170	0.489859812	6.5349976684851e-24	2.95890172211964e-21	PCGP
SJNBL031277	ENSG00000120802.12	TMPO	-0.485599051	1.76498173827808e-23	7.57084271945597e-21	PCGP
SJNBL031277	ENSG00000168300.12	PCMTD1	0.499933893	2.44494714968463e-23	9.96315963496487e-21	PCGP
SJNBL031277	ENSG00000055609.16	KMT2C	0.455944199	3.0436790659263e-22	1.18123735177616e-19	PCGP
SJNBL031277	ENSG00000140992.17	PDPK1	0.438021129	2.64012447593924e-21	9.78046112677492e-19	PCGP
SJNBL031277	ENSG00000276291.3	RP11-87H9.2	0.391941224	1.09513028971867e-20	3.88057037443789e-18	PCGP
SJNBL031277	ENSG00000184007.16	PTP4A2	0.487998385	7.6096501405486e-20	2.58411036022796e-17	PCGP
SJNBL031277	ENSG00000215908.6	CROCCP2	0.292267525	2.69316348858982e-18	8.7797129728028e-16	PCGP
SJNBL031277	ENSG00000144339.10	TMEFF2	0.499933893	1.02319603345205e-16	3.20732602793624e-14	PCGP
SJNBL031277	ENSG00000177879.13	AP3S1	0.499933893	3.15418418089011e-16	9.52096336083496e-14	PCGP
SJNBL031277	ENSG00000170802.14	FOXN2	0.499933893	1.03047806418666e-15	2.99942722254333e-13	PCGP
SJNBL031277	ENSG00000108021.18	FAM208B	0.459413242	1.66072355109778e-15	4.66720584187825e-13	PCGP
SJNBL031277	ENSG00000198618.5	PPIAP22	0.499933893	2.0401591562601e-15	5.54243237450662e-13	PCGP
SJNBL031277	ENSG00000118689.13	FOXO3	0.481817481	2.60617251449986e-15	6.85171161070125e-13	PCGP
SJNBL031277	ENSG00000124588.18	NQO2	-0.3767573	2.13170815090724e-14	5.39786825491221e-12	PCGP
SJNBL031277	ENSG00000204186.6	ZDBF2	-0.37063269	2.18563990689697e-14	5.39786825491221e-12	PCGP
SJNBL031277	ENSG00000165480.14	SKA3	-0.398371698	4.91454048158851e-14	1.15082130894387e-11	PCGP
SJNBL031277	ENSG00000159217.8	IGF2BP1	-0.499933893	4.94217740037243e-14	1.15082130894387e-11	PCGP
SJNBL031277	ENSG00000149531.13	FRG1B	0.399075773	3.69412736337872e-13	8.3630938920935e-11	PCGP
SJNBL031277	ENSG00000170632.12	ARMC10	-0.401921038	5.16121282904202e-13	1.13686174477547e-10	PCGP
SJNBL031277	ENSG00000162104.8	ADCY9	-0.450953	9.06496426198006e-13	1.94419628250362e-10	PCGP
SJNBL031277	ENSG00000231925.10	TAPBP	0.499933893	1.21614968504177e-12	2.54144100848473e-10	PCGP
SJNBL031277	ENSG00000103512.13	NOMO1	0.477547628	1.29380608095816e-12	2.63612988995226e-10	PCGP
SJNBL031277	ENSG00000234665.7	RP11-262H14.3	-0.499933893	1.95294239592197e-12	3.88206842116196e-10	PCGP
SJNBL031277	ENSG00000179889.17	PDXDC1	-0.499933893	2.27824356882223e-12	4.42087740140505e-10	PCGP
SJNBL031277	ENSG00000214135.7	AC024560.3	0.499933893	7.4373918706311e-12	1.40964520338706e-09	PCGP
SJNBL031277	ENSG00000235590.6	GNAS-AS1	0.480642906	1.09422755121011e-11	2.02680785053691e-09	PCGP
SJNBL031277	ENSG00000189223.12	PAX8-AS1	-0.389384793	1.16376754093356e-11	2.10771232413523e-09	PCGP
SJNBL031277	ENSG00000119950.19	MXI1	0.499933893	1.46855607911027e-11	2.60189827059755e-09	PCGP
SJNBL031277	ENSG00000082996.18	RNF13	0.499933893	2.1985035205394e-11	3.81229865795662e-09	PCGP
SJNBL031277	ENSG00000272674.3	PCDHB16	0.338167666	3.05979672350019e-11	5.19527985344303e-09	PCGP
SJNBL031277	ENSG00000196604.10	POTEF	0.470871835	5.25469591087637e-11	8.73995340278416e-09	PCGP
SJNBL031277	ENSG00000198625.11	MDM4	0.499933893	5.52935948527675e-11	9.0128559610011e-09	PCGP
SJNBL031277	ENSG00000253853.1	GS1-57L11.1	-0.499933893	8.21902879864865e-11	1.31343303350954e-08	PCGP
SJNBL031277	ENSG00000174501.13	ANKRD36C	0.366501906	1.84208674012954e-10	2.88711671770303e-08	PCGP
SJNBL031277	ENSG00000248527.1	MTATP6P1	-0.499933893	2.66281915586432e-10	4.0947124755272e-08	PCGP
SJNBL031277	ENSG00000080007.7	DDX43	-0.499933893	2.8583157865261e-10	4.31393956670143e-08	PCGP
SJNBL031277	ENSG00000200312.1	RN7SKP255	0.499933893	2.98652364014102e-10	4.42548503039079e-08	PCGP
SJNBL031277	ENSG00000277719.1	MIR7705	0.499933893	3.27394833108997e-10	4.764764088997e-08	PCGP
SJNBL031277	ENSG00000144554.9	FANCD2	0.429313593	4.9558975289472e-10	7.08606401068766e-08	PCGP
SJNBL031277	ENSG00000206195.9	DUXAP8	0.374880859	5.70627304094116e-10	8.01829746270181e-08	PCGP
SJNBL031277	ENSG00000225746.7	SNHG23	-0.47128301	6.68750003617418e-10	9.23781784657959e-08	PCGP
SJNBL031277	ENSG00000088854.12	C20orf194	0.357154803	7.24235222396241e-10	9.83752843754894e-08	PCGP
SJNBL031277	ENSG00000179899.8	PHC1P1	0.499933893	8.04647445497219e-10	1.0750617509512e-07	PCGP
SJNBL031277	ENSG00000175344.15	CHRNA7	0.357970942	8.71758764509221e-10	1.1459409565726e-07	PCGP
SJNBL031277	ENSG00000180229.11	HERC2P3	0.315415027	9.18088350275108e-10	1.18768572297494e-07	PCGP
SJNBL031277	ENSG00000260555.1	RP11-728K20.2	-0.499933893	1.04451476222848e-09	1.30155573773068e-07	PCGP
SJNBL031277	ENSG00000183889.11	AC138969.4	0.499933893	1.05402059742607e-09	1.30155573773068e-07	PCGP
SJNBL031277	ENSG00000244257.5	PKD1P1	0.499933893	1.05402059742607e-09	1.30155573773068e-07	PCGP
SJNBL031277	ENSG00000184319.14	RPL23AP82	0.425318696	1.71563147354533e-09	2.08692485214842e-07	PCGP
SJNBL031277	ENSG00000104953.17	TLE6	0.499933893	1.759977959379e-09	2.10938534837336e-07	PCGP
SJNBL031277	ENSG00000197927.11	C2orf27A	0.499933893	2.00015040822548e-09	2.36249649667213e-07	PCGP
SJNBL031277	ENSG00000140470.12	ADAMTS17	-0.430977232	2.58809793072256e-09	2.93450839714194e-07	PCGP
SJNBL031277	ENSG00000260411.4	RP11-420N3.2	0.499933893	2.5924491361254e-09	2.93450839714194e-07	PCGP
SJNBL031277	ENSG00000279877.1	RP11-420N3.3	0.499933893	2.5924491361254e-09	2.93450839714194e-07	PCGP
SJNBL031277	ENSG00000164330.15	EBF1	0.361189421	2.72897983801584e-09	3.04673776436015e-07	PCGP
SJNBL031277	ENSG00000010438.15	PRSS3	0.499933893	4.58774959991103e-09	5.05272422152364e-07	PCGP
SJNBL031277	ENSG00000137414.5	FAM8A1	-0.455951591	4.70949258627135e-09	5.11764861041487e-07	PCGP
SJNBL031277	ENSG00000274602.3	PI4KAP1	0.499933893	7.47311219810697e-09	8.01392952823313e-07	PCGP
SJNBL031277	ENSG00000277693.1	AP003900.6	0.422938897	8.38423208138468e-09	8.87421967055651e-07	PCGP
SJNBL031277	ENSG00000234797.5	RPS3AP6	0.499933893	2.0967684713147e-08	2.19085423605318e-06	PCGP
SJNBL031277	ENSG00000143194.11	MAEL	0.391610411	2.84605445031978e-08	2.9361194645704e-06	PCGP
SJNBL031277	ENSG00000213516.8	RBMXL1	0.324779456	3.17495320094378e-08	3.23448357346147e-06	PCGP
SJNBL031277	ENSG00000196263.6	ZNF471	0.276449324	3.84341464779905e-08	3.86713942957559e-06	PCGP
SJNBL031277	ENSG00000170832.11	USP32	0.437696509	4.80035756311679e-08	4.77108709017095e-06	PCGP
SJNBL031277	ENSG00000158769.16	F11R	0.334810769	5.24451318699078e-08	5.14973282818974e-06	PCGP
SJNBL031277	ENSG00000215548.2	RP11-764K9.4	0.337542569	5.3357815643924e-08	5.17697854164262e-06	PCGP
SJNBL031277	ENSG00000172554.10	SNTG2	-0.499933893	1.06645525157789e-07	1.02254238827762e-05	PCGP
SJNBL031277	ENSG00000179218.12	CALR	0.499933893	1.12924983046934e-07	1.07016117654943e-05	PCGP
SJNBL031277	ENSG00000143195.11	ILDR2	0.376584086	1.20608871455828e-07	1.12984172685632e-05	PCGP
SJNBL031277	ENSG00000170161.6	RP11-262H14.4	-0.408946562	1.46593574560452e-07	1.35765640075873e-05	PCGP
SJNBL031277	ENSG00000070814.16	TCOF1	0.289528437	1.56629059090164e-07	1.43429981076948e-05	PCGP
SJNBL031277	ENSG00000197181.10	PIWIL2	0.499933893	1.80402909618491e-07	1.63364857043411e-05	PCGP
SJNBL031277	ENSG00000187068.2	C3orf70	-0.405096214	1.87604763170303e-07	1.68019650531645e-05	PCGP
SJNBL031277	ENSG00000219481.9	NBPF1	0.265329994	2.14486198531217e-07	1.9000679543798e-05	PCGP
SJNBL031277	ENSG00000128709.11	HOXD9	0.499933893	3.45012985066044e-07	3.02350089063254e-05	PCGP
SJNBL031277	ENSG00000250753.2	RP11-241F15.10	0.499933893	4.13284211573206e-07	3.58326204715067e-05	PCGP
SJNBL031277	ENSG00000189339.10	SLC35E2B	-0.46799943	4.29934602481468e-07	3.68838632655154e-05	PCGP
SJNBL031277	ENSG00000137504.12	CREBZF	0.40258322	4.62548193543101e-07	3.92684143476695e-05	PCGP
SJNBL031277	ENSG00000274877.1	RP11-65I12.1	-0.385546113	5.10292983128679e-07	4.28751320876158e-05	PCGP
SJNBL031277	ENSG00000250986.1	AC141928.1	-0.341835696	6.16449031745695e-07	5.12659143747695e-05	PCGP
SJNBL031277	ENSG00000170234.11	PWWP2A	0.499933893	6.85919204340483e-07	5.64670860138883e-05	PCGP
SJNBL031277	ENSG00000173406.14	DAB1	-0.499933893	7.4117710441753e-07	6.04059340100287e-05	PCGP
SJNBL031277	ENSG00000109685.16	WHSC1	0.499933893	9.12753553222375e-07	7.36528857303204e-05	PCGP
SJNBL031277	ENSG00000234851.4	RP11-3P17.3	0.499933893	1.04195100923053e-06	8.2445638109018e-05	PCGP
SJNBL031277	ENSG00000269888.1	RP11-3P17.5	0.499933893	1.04195100923053e-06	8.2445638109018e-05	PCGP
SJNBL031277	ENSG00000087460.22	GNAS	0.331539329	1.054477163608e-06	8.26345084942808e-05	PCGP
SJNBL031277	ENSG00000259726.1	CSPG4P11	0.437963566	1.0950827892666e-06	8.49992831668838e-05	PCGP
SJNBL031277	ENSG00000177311.9	ZBTB38	0.300130554	1.13450473394889e-06	8.7228430015882e-05	PCGP
SJNBL031277	ENSG00000182109.6	RP11-69E11.4	-0.499933893	1.20410829439886e-06	9.0865579623618e-05	PCGP
SJNBL031277	ENSG00000183682.7	BMP8A	-0.499933893	1.20410829439886e-06	9.0865579623618e-05	PCGP
SJNBL031277	ENSG00000132972.17	RNF17	0.309905486	1.29756496568142e-06	9.70197657826017e-05	PCGP
SJNBL031277	ENSG00000121390.16	PSPC1	0.430634117	1.36262235571438e-06	0.000100958	PCGP
SJNBL031277	ENSG00000223501.7	VPS52	0.356630951	1.42634233738764e-06	0.000104727	PCGP
SJNBL031277	ENSG00000198300.11	PEG3	-0.499933893	2.06017966025146e-06	0.000149915	PCGP
SJNBL031277	ENSG00000079819.15	EPB41L2	0.438248676	2.75417895913553e-06	0.000198642	PCGP
SJNBL031277	ENSG00000275910.1	RP11-680G24.6	-0.499933893	2.96458355504573e-06	0.000211942	PCGP
SJNBL031277	ENSG00000258484.3	SPESP1	0.499933893	4.34071232757253e-06	0.000307624	PCGP
SJNBL031277	ENSG00000168993.13	CPLX1	-0.41508167	4.70873225761866e-06	0.00033049	PCGP
SJNBL031277	ENSG00000099821.12	POLRMT	-0.467522683	4.74445538735901e-06	0.00033049	PCGP
SJNBL031277	ENSG00000153107.10	ANAPC1	0.299270438	4.80800633555433e-06	0.000332078	PCGP
SJNBL031277	ENSG00000224631.4	RP11-51O6.1	0.499933893	5.28956519506232e-06	0.000362269	PCGP
SJNBL031277	ENSG00000154529.13	CNTNAP3B	0.411894693	5.8013972486881e-06	0.000394012	PCGP
SJNBL031277	ENSG00000110395.4	CBL	0.499933893	6.81680518982368e-06	0.000459148	PCGP
SJNBL031277	ENSG00000088367.19	EPB41L1	0.320313509	7.18755274949525e-06	0.000480152	PCGP
SJNBL031277	ENSG00000180113.14	TDRD6	-0.418696607	7.2597992685553e-06	0.000481035	PCGP
SJNBL031277	ENSG00000279457.2	FO538757.2	0.499933893	7.66840726954556e-06	0.000504012	PCGP
SJNBL031277	ENSG00000260254.1	AP000997.2	-0.410519708	8.4831341068284e-06	0.0005531	PCGP
SJNBL031277	ENSG00000181404.15	WASH1	-0.416741341	9.12253232700047e-06	0.000590069	PCGP
SJNBL031277	ENSG00000204745.3	AC083899.3	-0.499933893	9.87502962023879e-06	0.000633713	PCGP
SJNBL031277	ENSG00000071205.10	ARHGAP10	-0.39954881	1.03601709214426e-05	0.000659652	PCGP
SJNBL031277	ENSG00000076984.16	MAP2K7	-0.456034494	1.08898237566579e-05	0.000688	PCGP
SJNBL031277	ENSG00000279456.1	RP11-87H9.5	0.422666797	1.11015158853399e-05	0.00069598	PCGP
SJNBL031277	ENSG00000172348.13	RCAN2	0.410868064	1.17369808528439e-05	0.000730201	PCGP
SJNBL031277	ENSG00000212124.2	TAS2R19	0.433499297	1.48869354989489e-05	0.000917959	PCGP
SJNBL031277	ENSG00000133519.11	ZDHHC8P1	-0.395867978	1.49801899304044e-05	0.000917959	PCGP
SJNBL031277	ENSG00000188611.13	ASAH2	-0.499933893	1.54112280911474e-05	0.000937325	PCGP
SJNBL031277	ENSG00000171298.11	GAA	0.236059333	1.63466495338968e-05	0.000986853	PCGP
SJNBL031277	ENSG00000189229.10	AC069277.2	-0.348462777	2.12531020162172e-05	0.001273623	PCGP
SJNBL031277	ENSG00000159128.13	IFNGR2	-0.345144944	2.44627119610647e-05	0.001447841	PCGP
SJNBL031277	ENSG00000235688.1	AC116614.1	-0.499933893	2.46932330808517e-05	0.001447841	PCGP
SJNBL031277	ENSG00000228794.7	LINC01128	0.499933893	2.46932391548713e-05	0.001447841	PCGP
SJNBL031277	ENSG00000169756.15	LIMS1	0.266497687	2.52574404373098e-05	0.001470344	PCGP
SJNBL031277	ENSG00000065717.13	TLE2	0.459738348	2.67432986511504e-05	0.001545801	PCGP
SJNBL031277	ENSG00000233927.4	RPS28	-0.43629894	3.22580279836354e-05	0.001851429	PCGP
SJNBL031277	ENSG00000156345.16	CDK20	-0.436880792	3.92740491750337e-05	0.002238346	PCGP
SJNBL031277	ENSG00000273840.1	AL078471.5	0.32166982	4.54757634648599e-05	0.002573802	PCGP
SJNBL031277	ENSG00000255583.2	RP11-415I12.2	0.499933893	5.3017778913984e-05	0.002959707	PCGP
SJNBL031277	ENSG00000228549.3	RP11-108M9.3	0.499933893	5.30205227329858e-05	0.002959707	PCGP
SJNBL031277	ENSG00000164946.18	FREM1	0.396611607	5.89248492106136e-05	0.003266922	PCGP
SJNBL031277	ENSG00000173598.12	NUDT4	0.252454309	6.32931761034871e-05	0.003485401	PCGP
SJNBL031277	ENSG00000204969.6	PCDHA2	-0.33833047	6.94873912375162e-05	0.003780983	PCGP
SJNBL031277	ENSG00000198406.7	BZW1P2	0.499933893	6.95886450359246e-05	0.003780983	PCGP
SJNBL031277	ENSG00000013573.15	DDX11	0.433366407	7.21802000969602e-05	0.003895819	PCGP
SJNBL031277	ENSG00000140526.15	ABHD2	-0.271450281	8.61736975326266e-05	0.004620498	PCGP
SJNBL031277	ENSG00000255689.1	RP11-136I14.5	0.499933893	9.22268337248119e-05	0.004868358	PCGP
SJNBL031277	ENSG00000154265.14	ABCA5	0.499933893	9.22268337248119e-05	0.004868358	PCGP
SJNBL031277	ENSG00000167785.7	ZNF558	0.499933893	9.25884128964318e-05	0.004868358	PCGP
SJNBL031277	ENSG00000275395.3	FCGBP	0.37461034	0.000111811	0.005815517	PCGP
SJNBL031277	ENSG00000187537.12	POTEM	0.499933893	0.000112029	0.005815517	PCGP
SJNBL031277	ENSG00000255495.1	AC145124.2	-0.4201319	0.000115267	0.00594576	PCGP
SJNBL031277	ENSG00000168137.14	SETD5	0.499933893	0.000119577	0.006116403	PCGP
SJNBL031277	ENSG00000147548.15	WHSC1L1	0.21836146	0.000120077	0.006116403	PCGP
SJNBL031277	ENSG00000143631.10	FLG	0.445805863	0.000122678	0.006210122	PCGP
SJNBL031277	ENSG00000131015.4	ULBP2	0.499933893	0.000123518	0.006213998	PCGP
SJNBL031277	ENSG00000146858.7	ZC3HAV1L	0.499933893	0.000149496	0.007474806	PCGP
SJNBL031277	ENSG00000146556.13	WASH2P	0.329308398	0.000154564	0.007681074	PCGP
SJNBL031277	ENSG00000197977.3	ELOVL2	0.444177753	0.000166488	0.008212212	PCGP
SJNBL031277	ENSG00000220749.4	RPL21P28	0.499933893	0.000167267	0.008212212	PCGP
SJNBL031277	ENSG00000036448.8	MYOM2	-0.427018817	0.000176857	0.008631046	PCGP
SJNBL031277	ENSG00000172661.16	FAM21C	-0.260833934	0.000192584	0.009342633	PCGP
SJNBL031277	ENSG00000120322.3	PCDHB8	-0.229618367	0.000198335	0.00956468	PCGP
SJNBL031277	ENSG00000185519.8	FAM131C	-0.338316897	0.000205824	0.009867454	PCGP
SJNBL031277	ENSG00000162728.4	KCNJ9	-0.309066721	0.000214812	0.010238122	PCGP
SJNBL031277	ENSG00000133710.14	SPINK5	-0.257184267	0.000223478	0.010589213	PCGP
SJNBL031277	ENSG00000214837.7	LINC01347	0.499933893	0.0002293	0.010678814	PCGP
SJNBL031277	ENSG00000143891.15	GALM	0.499933893	0.0002293	0.010678814	PCGP
SJNBL031277	ENSG00000166927.11	MS4A7	0.499933893	0.0002293	0.010678814	PCGP
SJNBL031277	ENSG00000182308.6	DCAF4L1	-0.330858438	0.000253996	0.011761737	PCGP
SJNBL031277	ENSG00000163945.14	UVSSA	-0.275108435	0.00028647	0.013162948	PCGP
SJNBL031277	ENSG00000242086.7	LINC00969	-0.198322549	0.000287485	0.013162948	PCGP
SJNBL031277	ENSG00000279068.1	CH17-140K24.5	0.294678774	0.000297036	0.013524278	PCGP
SJNBL031277	ENSG00000273026.1	RP11-422P24.10	0.499933893	0.000318516	0.014108166	PCGP
SJNBL031277	ENSG00000180178.9	FAR2P1	0.499933893	0.000318516	0.014108166	PCGP
SJNBL031277	ENSG00000278974.1	RP11-756P10.6	-0.499933893	0.000318516	0.014108166	PCGP
SJNBL031277	ENSG00000233178.6	RP11-88I18.2	-0.499933893	0.000318516	0.014108166	PCGP
SJNBL031277	ENSG00000206899.1	RNU6-36P	0.499933893	0.000318516	0.014108166	PCGP
SJNBL031277	ENSG00000128731.14	HERC2	-0.359463769	0.000327667	0.014435081	PCGP
SJNBL031277	ENSG00000250120.5	PCDHA10	-0.22857021	0.000395649	0.017336232	PCGP
SJNBL031277	ENSG00000054690.12	PLEKHH1	-0.420067069	0.00041574	0.018119147	PCGP
SJNBL031277	ENSG00000156414.17	TDRD9	0.266696179	0.000427791	0.018545178	PCGP
SJNBL031277	ENSG00000244879.4	GABPB1-AS1	-0.192489691	0.000430342	0.018557067	PCGP
SJNBL031277	ENSG00000113205.4	PCDHB3	-0.267966873	0.000439292	0.018673052	PCGP
SJNBL031277	ENSG00000258289.6	CHURC1	0.217989112	0.000441883	0.018673052	PCGP
SJNBL031277	ENSG00000270149.4	RP11-544M22.13	0.311483264	0.000442885	0.018673052	PCGP
SJNBL031277	ENSG00000115274.13	INO80B	0.499933893	0.000448863	0.018673052	PCGP
SJNBL031277	ENSG00000233555.2	RP11-452D2.1	-0.499933893	0.000448863	0.018673052	PCGP
SJNBL031277	ENSG00000197291.7	RAMP2-AS1	0.499933893	0.000448863	0.018673052	PCGP
SJNBL031277	ENSG00000254681.5	PKD1P5	-0.499933893	0.00044907	0.018673052	PCGP
SJNBL031277	ENSG00000134758.12	RNF138	0.435806632	0.000481996	0.019940463	PCGP
SJNBL031277	ENSG00000260261.1	RP11-480A16.1	0.437780248	0.000485708	0.01999252	PCGP
SJNBL031277	ENSG00000070423.16	RNF126	-0.437362603	0.000489999	0.020067815	PCGP
SJNBL031277	ENSG00000176809.9	LRRC37A3	-0.328535502	0.000518847	0.021143027	PCGP
SJNBL031277	ENSG00000100077.13	ADRBK2	-0.215834103	0.000554515	0.022484049	PCGP
SJNBL031277	ENSG00000276997.3	RP11-378J18.9	0.499933893	0.000642619	0.025085383	PCGP
SJNBL031277	ENSG00000230825.1	AC005532.5	-0.499933893	0.000642619	0.025085383	PCGP
SJNBL031277	ENSG00000177459.9	ERICH5	0.499933893	0.000642619	0.025085383	PCGP
SJNBL031277	ENSG00000227582.2	RP11-262H14.7	0.499933893	0.000642619	0.025085383	PCGP
SJNBL031277	ENSG00000214888.2	XXyac-YM21GA2.7	0.499933893	0.000642619	0.025085383	PCGP
SJNBL031277	ENSG00000277156.1	RP11-496I2.5	0.499933893	0.000642619	0.025085383	PCGP
SJNBL031277	ENSG00000144426.17	NBEAL1	0.499933893	0.000643294	0.025085383	PCGP
SJNBL031277	ENSG00000204196.5	AC011737.2	0.499933893	0.000643294	0.025085383	PCGP
SJNBL031277	ENSG00000225376.4	TMEM246-AS1	0.499933893	0.000649368	0.02520165	PCGP
SJNBL031277	ENSG00000160953.13	MUM1	-0.499933893	0.000686352	0.026510758	PCGP
SJNBL031277	ENSG00000049618.20	ARID1B	0.452909587	0.000781983	0.030062091	PCGP
SJNBL031277	ENSG00000159335.14	PTMS	0.470161467	0.000857715	0.032818675	PCGP
SJNBL031277	ENSG00000137869.12	CYP19A1	-0.396315792	0.000867871	0.033052083	PCGP
SJNBL031277	ENSG00000242616.3	GNG10	0.389101341	0.000898711	0.03317741	PCGP
SJNBL031277	ENSG00000244115.1	DNAJC25-GNG10	0.389101341	0.000898711	0.03317741	PCGP
SJNBL031277	ENSG00000276710.3	CSPG4P8	-0.278504327	0.000898712	0.03317741	PCGP
SJNBL031277	ENSG00000228463.7	AP006222.2	0.499933893	0.000936156	0.03317741	PCGP
SJNBL031277	ENSG00000001461.15	NIPAL3	0.499933893	0.000936156	0.03317741	PCGP
SJNBL031277	ENSG00000162782.14	TDRD5	-0.499933893	0.000936156	0.03317741	PCGP
SJNBL031277	ENSG00000235655.3	H3F3AP4	0.499933893	0.000936156	0.03317741	PCGP
SJNBL031277	ENSG00000205571.11	SMN2	-0.499933893	0.000936156	0.03317741	PCGP
SJNBL031277	ENSG00000214389.2	RPS3AP26	0.499933893	0.000936156	0.03317741	PCGP
SJNBL031277	ENSG00000214106.6	PAXIP1-AS2	0.499933893	0.000936156	0.03317741	PCGP
SJNBL031277	ENSG00000080503.18	SMARCA2	0.499933893	0.000936156	0.03317741	PCGP
SJNBL031277	ENSG00000228843.2	RP11-112J3.15	0.499933893	0.000936156	0.03317741	PCGP
SJNBL031277	ENSG00000236816.2	ANKRD20A7P	0.499933893	0.000936156	0.03317741	PCGP
SJNBL031277	ENSG00000151079.7	KCNA6	0.499933893	0.000936156	0.03317741	PCGP
SJNBL031277	ENSG00000179029.13	TMEM107	0.499933893	0.000936156	0.03317741	PCGP
SJNBL031277	ENSG00000267198.1	RP11-798G7.6	0.499933893	0.000936295	0.03317741	PCGP
SJNBL031277	ENSG00000084072.15	PPIE	-0.302653622	0.00107539	0.037941264	PCGP
SJNBL031277	ENSG00000185518.10	SV2B	0.353549121	0.001148687	0.040352586	PCGP
SJNBL031277	ENSG00000186523.13	FAM86B1	0.406714949	0.001176705	0.040983585	PCGP
SJNBL031277	ENSG00000237846.1	RP11-216M21.1	0.406714949	0.001176707	0.040983585	PCGP
SJNBL031277	ENSG00000125844.14	RRBP1	-0.3290606	0.001249719	0.043341302	PCGP
SJNBL031277	ENSG00000164896.18	FASTK	0.345578947	0.001282856	0.044302002	PCGP
SJNBL031277	ENSG00000237975.5	FLG-AS1	-0.499933893	0.001390326	0.044409256	PCGP
SJNBL031277	ENSG00000077092.17	RARB	-0.499933893	0.001390326	0.044409256	PCGP
SJNBL031277	ENSG00000206559.6	ZCWPW2	-0.499933893	0.001390326	0.044409256	PCGP
SJNBL031277	ENSG00000188848.14	BEND4	-0.499933893	0.001390326	0.044409256	PCGP
SJNBL031277	ENSG00000250682.4	LINC00491	-0.499933893	0.001390326	0.044409256	PCGP
SJNBL031277	ENSG00000246596.5	RP11-1277A3.2	-0.499933893	0.001390326	0.044409256	PCGP
SJNBL031277	ENSG00000118495.17	PLAGL1	-0.499933893	0.001390326	0.044409256	PCGP
SJNBL031277	ENSG00000188185.10	LINC00265	0.499933893	0.001390326	0.044409256	PCGP
SJNBL031277	ENSG00000104695.11	PPP2CB	-0.499933893	0.001390326	0.044409256	PCGP
SJNBL031277	ENSG00000279561.1	AL845472.1	0.499933893	0.001390326	0.044409256	PCGP
SJNBL031277	ENSG00000276591.1	GXYLT1P5	0.499933893	0.001390326	0.044409256	PCGP
SJNBL031277	ENSG00000154330.11	PGM5	0.499933893	0.001390326	0.044409256	PCGP
SJNBL031277	ENSG00000233122.2	CTAGE7P	0.499933893	0.001390326	0.044409256	PCGP
SJNBL031277	ENSG00000250790.4	RP11-46H11.3	-0.499933893	0.001390326	0.044409256	PCGP
SJNBL031277	ENSG00000170113.14	NIPA1	0.499933893	0.001390326	0.044409256	PCGP
SJNBL031277	ENSG00000166664.12	CHRFAM7A	0.499933893	0.001390326	0.044409256	PCGP
SJNBL031277	ENSG00000263266.2	RPS7P1	0.499933893	0.001390326	0.044409256	PCGP
SJNBL031277	ENSG00000169548.3	ZNF280A	-0.499933893	0.001390326	0.044409256	PCGP
SJNBL031277	ENSG00000112902.10	SEMA5A	0.499933893	0.001392623	0.044409256	PCGP
SJNBL031277	ENSG00000166260.9	COX11	0.199449023	0.001394941	0.044409256	PCGP
SJNBL031277	ENSG00000100908.12	EMC9	0.404327067	0.001419527	0.045016137	PCGP
SJNBL031277	ENSG00000227722.1	RP5-1059H15.1	0.425732721	0.001512262	0.047771069	PCGP
SJNBL031277	ENSG00000066044.12	ELAVL1	-0.499933893	0.001535974	0.048332758	PCGP
SJNBL031277	ENSG00000186716.18	BCR	0.429755993	0.001650571	0.051739062	PCGP
SJNBL031277	ENSG00000108091.10	CCDC6	-0.232422867	0.001868951	0.058194719	PCGP
SJNBL031277	ENSG00000253816.3	RP11-1415C14.3	0.247275468	0.0018708	0.058194719	PCGP
SJNBL031277	ENSG00000112679.13	DUSP22	0.205436529	0.001921966	0.059559034	PCGP
SJNBL031277	ENSG00000165171.9	WBSCR27	0.423132214	0.001942591	0.059743831	PCGP
SJNBL031277	ENSG00000261377.4	PDCD6IPP2	-0.423132214	0.001942591	0.059743831	PCGP
SJNBL031277	ENSG00000233421.4	RP5-875O13.1	0.276130796	0.001955781	0.059923362	PCGP
SJNBL031277	ENSG00000231995.2	RP11-111F5.2	0.34266435	0.001963893	0.059946553	PCGP
SJNBL031277	ENSG00000261526.2	CTB-31O20.2	-0.499933893	0.002134525	0.064911852	PCGP
SJNBL031277	ENSG00000054392.11	HHAT	-0.403086787	0.002158589	0.065399621	PCGP
SJNBL031277	ENSG00000120889.11	TNFRSF10B	-0.343285851	0.002192416	0.066178471	PCGP
SJNBL031277	ENSG00000259627.1	RP11-244F12.2	0.346126694	0.002214452	0.066596975	PCGP
SJNBL031277	ENSG00000099365.8	STX1B	0.368703049	0.00223699	0.067027465	PCGP
SJNBL031277	ENSG00000181638.16	ZFP41	0.368182532	0.002325362	0.069420145	PCGP
SJNBL031277	ENSG00000130592.12	LSP1	0.382667441	0.002439828	0.072571521	PCGP
SJNBL031277	ENSG00000259117.1	RP11-476J6.1	0.420210203	0.002516304	0.074574093	PCGP
SJNBL031277	ENSG00000183688.4	FAM101B	-0.194863255	0.002593867	0.076594255	PCGP
SJNBL031277	ENSG00000076351.11	SLC46A1	0.199763183	0.002626434	0.07727596	PCGP
SJNBL031277	ENSG00000105325.12	FZR1	-0.499933893	0.002672679	0.078353727	PCGP
SJNBL031277	ENSG00000112769.17	LAMA4	0.215016997	0.002750159	0.080336188	PCGP
SJNBL031277	ENSG00000274391.3	TPTE	0.223935973	0.002784216	0.08104058	PCGP
SJNBL031277	ENSG00000204103.3	MAFB	0.363571542	0.00279825	0.081159216	PCGP
SJNBL031277	ENSG00000143727.14	ACP1	0.328630963	0.002851539	0.082411513	PCGP
SJNBL031277	ENSG00000171105.12	INSR	-0.344741393	0.00287269	0.082729399	PCGP
SJNBL031277	ENSG00000126106.12	TMEM53	0.392831542	0.003155225	0.090228352	PCGP
SJNBL031277	ENSG00000187147.16	RNF220	0.392831542	0.003155225	0.090228352	PCGP
SJNBL031277	ENSG00000106263.16	EIF3B	0.416986567	0.003288667	0.093064716	PCGP
SJNBL031277	ENSG00000232229.4	LINC00865	0.416986567	0.003288667	0.093064716	PCGP
SJNBL031277	ENSG00000279208.1	bP-21264C1.1	0.416986567	0.003288667	0.093064716	PCGP
SJNBL031277	ENSG00000136720.6	HS6ST1	0.299252124	0.003366589	0.094940147	PCGP
SJNBL031277	ENSG00000223509.7	RP11-632K20.7	-0.376700969	0.003438807	0.096642326	PCGP
SJNBL031277	ENSG00000074755.13	ZZEF1	0.173455118	0.003611162	0.101137349	PCGP
SJNBL031277	ENSG00000185485.13	SDHAP1	-0.23278789	0.003902413	0.108920097	PCGP
SJNBL031277	ENSG00000170379.18	TCAF2	0.30564444	0.003963178	0.10986986	PCGP
SJNBL031277	ENSG00000141198.12	TOM1L1	0.224350438	0.003963404	0.10986986	PCGP
SJNBL031277	ENSG00000130816.13	DNMT1	-0.399006751	0.004051086	0.111871442	PCGP
SJNBL031277	ENSG00000167654.16	ATCAY	-0.499933893	0.004063061	0.111871442	PCGP
SJNBL031277	ENSG00000108666.8	C17orf75	0.373396679	0.0041059	0.111917162	PCGP
SJNBL031277	ENSG00000240225.9	ZNF542P	0.373396679	0.0041059	0.111917162	PCGP
SJNBL031277	ENSG00000165355.7	FBXO33	0.373396679	0.004105918	0.111917162	PCGP
SJNBL031277	ENSG00000136243.15	NUPL2	0.413389303	0.004339354	0.117885793	PCGP
SJNBL031277	ENSG00000272391.4	POM121C	-0.27695546	0.004425602	0.119829422	PCGP
SJNBL031277	ENSG00000129990.13	SYT5	-0.252915737	0.004512096	0.121766824	PCGP
SJNBL031277	ENSG00000224078.11	SNHG14	0.247613911	0.004753941	0.127870031	PCGP
SJNBL031277	ENSG00000279508.1	AL589743.1	-0.359811696	0.004852224	0.130084292	PCGP
SJNBL031277	ENSG00000273344.1	PAXIP1-AS1	-0.257191759	0.005034667	0.134532911	PCGP
SJNBL031277	ENSG00000139372.13	TDG	0.226763541	0.005244304	0.139676729	PCGP
SJNBL031277	ENSG00000114353.15	GNAI2	0.499933893	0.005263868	0.139741113	PCGP
SJNBL031277	ENSG00000198586.12	TLK1	-0.245899168	0.005292873	0.140054917	PCGP
SJNBL031277	ENSG00000125912.9	NCLN	-0.499933893	0.005338372	0.140801734	PCGP
SJNBL031277	ENSG00000232973.10	CYP1B1-AS1	0.344424367	0.005438366	0.142976407	PCGP
SJNBL031277	ENSG00000273230.1	RP11-1246C19.1	0.311327269	0.00566079	0.148345468	PCGP
SJNBL031277	ENSG00000264668.1	ZFP41	0.409298564	0.005784698	0.15107619	PCGP
SJNBL031277	ENSG00000061936.8	SFSWAP	-0.320659183	0.005802067	0.15107619	PCGP
SJNBL031277	ENSG00000176293.18	ZNF135	-0.186093646	0.006041875	0.156819378	PCGP
SJNBL031277	ENSG00000120210.6	INSL6	-0.381386317	0.006086171	0.1574676	PCGP
SJNBL031277	ENSG00000085514.14	PILRA	-0.274214888	0.006129922	0.158097661	PCGP
SJNBL031277	ENSG00000196689.9	TRPV1	-0.228741264	0.006251689	0.160224109	PCGP
SJNBL031277	ENSG00000262304.1	TRPV1	-0.228741264	0.006251689	0.160224109	PCGP
SJNBL031277	ENSG00000108826.14	MRPL27	-0.326423573	0.006432639	0.164344864	PCGP
SJNBL031277	ENSG00000227124.7	ZNF717	0.193300678	0.006517868	0.16600196	PCGP
SJNBL031277	ENSG00000259939.1	RP11-77H9.5	0.264546879	0.006741809	0.171170535	PCGP
SJNBL031277	ENSG00000182362.12	YBEY	-0.288577309	0.006791892	0.17190658	PCGP
SJNBL031277	ENSG00000108424.8	KPNB1	0.499933893	0.006936744	0.174852712	PCGP
SJNBL031277	ENSG00000141252.18	VPS53	0.163067583	0.0069512	0.174852712	PCGP
SJNBL031277	ENSG00000165795.19	NDRG2	0.323094098	0.007168616	0.179766836	PCGP
SJNBL031277	ENSG00000143107.7	FNDC7	0.28876924	0.007326838	0.183170957	PCGP
SJNBL031277	ENSG00000185324.20	CDK10	0.247732079	0.007477931	0.186376575	PCGP
SJNBL031277	ENSG00000183386.8	FHL3	-0.376839426	0.007672392	0.190060775	PCGP
SJNBL031277	ENSG00000275325.3	RP11-26F2.1	0.376839426	0.007672392	0.190060775	PCGP
SJNBL031277	ENSG00000225484.5	NUTM2B-AS1	0.499933893	0.007735395	0.190824806	PCGP
SJNBL031277	ENSG00000095383.18	TBC1D2	0.40465493	0.007796891	0.190824806	PCGP
SJNBL031277	ENSG00000161204.10	ABCF3	-0.40465493	0.007796891	0.190824806	PCGP
SJNBL031277	ENSG00000260455.1	NBAT1	-0.40465493	0.007796891	0.190824806	PCGP
SJNBL031277	ENSG00000111912.17	NCOA7	0.1905967	0.007867388	0.191973682	PCGP
SJNBL031277	ENSG00000103852.11	TTC23	0.332842263	0.007970602	0.193911665	PCGP
SJNBL031277	ENSG00000103024.6	NME3	0.339633834	0.008350775	0.202556006	PCGP
SJNBL031277	ENSG00000181396.11	OGFOD3	-0.183006817	0.008553433	0.206856013	PCGP
SJNBL031277	ENSG00000150991.13	UBC	-0.289781296	0.008905536	0.214734077	PCGP
SJNBL031277	ENSG00000163879.10	DNALI1	0.302862488	0.008936972	0.2148564	PCGP
SJNBL031277	ENSG00000188681.10	TEKT4P2	0.336187321	0.008982265	0.215310185	PCGP
SJNBL031277	ENSG00000189306.9	RRP7A	0.157685369	0.009056533	0.216453786	PCGP
SJNBL031277	ENSG00000214425.5	LRRC37A4P	0.246116188	0.009237094	0.220097504	PCGP
SJNBL031277	ENSG00000146707.13	POMZP3	0.247493433	0.009262999	0.220097504	PCGP
SJNBL031277	ENSG00000137955.14	RABGGTB	-0.245015374	0.009348391	0.221480771	PCGP
SJNBL031277	ENSG00000128805.13	ARHGAP22	0.23710195	0.009454551	0.223346637	PCGP
SJNBL031277	ENSG00000233670.6	PIRT	0.243228018	0.009562936	0.225254125	PCGP
SJNBL031277	ENSG00000108924.12	HLF	-0.33584573	0.00967851	0.227319468	PCGP
SJNBL031277	ENSG00000170571.10	EMB	0.290460603	0.010168533	0.238142372	PCGP
SJNBL031277	ENSG00000187607.14	ZNF286A	0.173156996	0.010509088	0.242099614	PCGP
SJNBL031277	ENSG00000211896.5	IGHG1	-0.214370753	0.010514254	0.242099614	PCGP
SJNBL031277	ENSG00000178695.5	KCTD12	0.195779132	0.010626959	0.242099614	PCGP
SJNBL031277	ENSG00000236085.1	ACTG1P4	-0.399324119	0.01063456	0.242099614	PCGP
SJNBL031277	ENSG00000240038.5	AMY2B	-0.399324119	0.01063456	0.242099614	PCGP
SJNBL031277	ENSG00000233073.1	AC005009.2	-0.399324119	0.01063456	0.242099614	PCGP
SJNBL031277	ENSG00000246263.2	KB-431C1.4	-0.399324119	0.01063456	0.242099614	PCGP
SJNBL031277	ENSG00000231532.4	LINC01249	0.399324119	0.01063456	0.242099614	PCGP
SJNBL031277	ENSG00000259163.1	RP11-1078H9.5	0.399324119	0.01063456	0.242099614	PCGP
SJNBL031277	ENSG00000159593.13	NAE1	0.399324119	0.01063456	0.242099614	PCGP
SJNBL031277	ENSG00000174953.12	DHX36	-0.191093163	0.011022229	0.248607709	PCGP
SJNBL031277	ENSG00000175756.12	AURKAIP1	-0.340583047	0.011042453	0.248607709	PCGP
SJNBL031277	ENSG00000119969.13	HELLS	0.340583047	0.011042453	0.248607709	PCGP
SJNBL031277	ENSG00000244332.1	RP11-119K6.6	0.340583047	0.011042453	0.248607709	PCGP
SJNBL031277	ENSG00000100036.12	SLC35E4	0.285490133	0.01115713	0.250497556	PCGP
SJNBL031277	ENSG00000077522.11	ACTN2	-0.271479871	0.011304706	0.251150019	PCGP
SJNBL031277	ENSG00000112852.6	PCDHB2	-0.310587413	0.011324691	0.251150019	PCGP
SJNBL031277	ENSG00000279047.2	CTC-270D5.1	-0.310587413	0.011324691	0.251150019	PCGP
SJNBL031277	ENSG00000225548.4	AC098973.2	-0.325416527	0.011340266	0.251150019	PCGP
SJNBL031277	ENSG00000079974.16	RABL2B	0.325416527	0.011340271	0.251150019	PCGP
SJNBL031277	ENSG00000206077.9	ZDHHC11B	-0.261560647	0.01170424	0.258508291	PCGP
SJNBL031277	ENSG00000125648.13	SLC25A23	-0.499933893	0.011899437	0.262109216	PCGP
SJNBL031277	ENSG00000074370.16	ATP2A3	0.186122954	0.01205328	0.264694085	PCGP
SJNBL031277	ENSG00000188811.11	NHLRC3	0.1905608	0.012081742	0.264694085	PCGP
SJNBL031277	ENSG00000177614.8	PGBD5	0.235663209	0.012658419	0.276584753	PCGP
SJNBL031277	ENSG00000256188.2	TAS2R30	0.381413682	0.012831615	0.279619413	PCGP
SJNBL031277	ENSG00000278936.1	CH17-140K24.7	0.300120153	0.01309148	0.284521509	PCGP
SJNBL031277	ENSG00000105483.15	CARD8	0.183693704	0.013432611	0.291158997	PCGP
SJNBL031277	ENSG00000268583.1	CTC-453G23.8	0.282122753	0.013473128	0.291262588	PCGP
SJNBL031277	ENSG00000108106.12	UBE2S	0.215582473	0.013728047	0.295988315	PCGP
SJNBL031277	ENSG00000278175.2	GLIDR	0.210266739	0.013860069	0.298046347	PCGP
SJNBL031277	ENSG00000225171.2	DUTP6	-0.393142723	0.014692273	0.310212508	PCGP
SJNBL031277	ENSG00000115339.12	GALNT3	0.393142723	0.014692273	0.310212508	PCGP
SJNBL031277	ENSG00000154319.13	FAM167A	-0.393142723	0.014692273	0.310212508	PCGP
SJNBL031277	ENSG00000259345.4	RP11-624L4.1	0.393142723	0.014692273	0.310212508	PCGP
SJNBL031277	ENSG00000108797.10	CNTNAP1	0.393142723	0.014692273	0.310212508	PCGP
SJNBL031277	ENSG00000141759.13	TXNL4A	-0.393142723	0.014692273	0.310212508	PCGP
SJNBL031277	ENSG00000269439.4	CTD-3131K8.2	0.393142723	0.014692273	0.310212508	PCGP
SJNBL031277	ENSG00000162433.13	AK4	0.166882094	0.014797147	0.311430341	PCGP
SJNBL031277	ENSG00000105136.18	ZNF419	-0.286598274	0.014826377	0.311430341	PCGP
SJNBL031277	ENSG00000180787.5	ZFP3	0.260826728	0.015276889	0.319354993	PCGP
SJNBL031277	ENSG00000280120.1	RP11-546D6.3	-0.272673065	0.015282018	0.319354993	PCGP
SJNBL031277	ENSG00000100360.13	IFT27	0.22632003	0.015421693	0.321449618	PCGP
SJNBL031277	ENSG00000215126.9	CBWD7	0.330893096	0.015722117	0.326875641	PCGP
SJNBL031277	ENSG00000038274.15	MAT2B	0.360019238	0.016044083	0.331890241	PCGP
SJNBL031277	ENSG00000181588.16	MEX3D	0.360019238	0.016044755	0.331890241	PCGP
SJNBL031277	ENSG00000277778.1	PGM5P2	0.247039511	0.016276441	0.335830356	PCGP
SJNBL031277	ENSG00000109381.18	ELF2	0.499933893	0.016725346	0.344221146	PCGP
SJNBL031277	ENSG00000077463.13	SIRT6	-0.438820944	0.016905184	0.347006673	PCGP
SJNBL031277	ENSG00000204147.8	ASAH2B	0.22910773	0.016945847	0.347006673	PCGP
SJNBL031277	ENSG00000189212.11	DPY19L2P1	0.251779069	0.017781773	0.36321165	PCGP
SJNBL031277	ENSG00000205485.12	AC004980.7	0.264674211	0.017896335	0.364637822	PCGP
SJNBL031277	ENSG00000258967.1	HMGN1P3	-0.2875082	0.018141399	0.368709232	PCGP
SJNBL031277	ENSG00000274253.3	RP11-566K19.6	0.295991551	0.01825968	0.370190032	PCGP
SJNBL031277	ENSG00000225913.2	RP11-57C13.6	-0.29455137	0.018764031	0.379471097	PCGP
SJNBL031277	ENSG00000112576.11	CCND3	0.325503308	0.018867789	0.380624944	PCGP
SJNBL031277	ENSG00000196381.9	ZNF781	0.244677714	0.018953079	0.381401466	PCGP
SJNBL031277	ENSG00000135686.11	KLHL36	-0.314876013	0.019031142	0.382029075	PCGP
SJNBL031277	ENSG00000129195.14	FAM64A	-0.297225189	0.019178377	0.384038761	PCGP
SJNBL031277	ENSG00000263001.4	GTF2I	0.194967915	0.019272061	0.384968872	PCGP
SJNBL031277	ENSG00000108852.13	MPP2	0.291562653	0.019394229	0.386462015	PCGP
SJNBL031277	ENSG00000255622.3	PCDHB17P	0.24116334	0.019532321	0.38737808	PCGP
SJNBL031277	ENSG00000156381.7	ANKRD9	-0.213660859	0.019535263	0.38737808	PCGP
SJNBL031277	ENSG00000228451.3	SDAD1P1	-0.308837821	0.019810164	0.391875813	PCGP
SJNBL031277	ENSG00000272711.1	RP11-259N19.1	0.385835103	0.020582185	0.397499537	PCGP
SJNBL031277	ENSG00000219392.1	RP1-265C24.5	0.385835103	0.020582185	0.397499537	PCGP
SJNBL031277	ENSG00000189056.12	RELN	0.385835103	0.020582185	0.397499537	PCGP
SJNBL031277	ENSG00000159079.17	C21orf59	0.385835103	0.020582185	0.397499537	PCGP
SJNBL031277	ENSG00000123739.9	PLA2G12A	-0.385835103	0.020582185	0.397499537	PCGP
SJNBL031277	ENSG00000236861.5	AC006378.2	-0.385835103	0.020582185	0.397499537	PCGP
SJNBL031277	ENSG00000279408.2	RP11-294C11.3	-0.385835103	0.020582185	0.397499537	PCGP
SJNBL031277	ENSG00000280709.1	RP11-983G14.1	-0.385835103	0.020582185	0.397499537	PCGP
SJNBL031277	ENSG00000157483.7	MYO1E	-0.385835103	0.020582185	0.397499537	PCGP
SJNBL031277	ENSG00000184436.10	THAP7	-0.385835103	0.020582185	0.397499537	PCGP
SJNBL031277	ENSG00000198711.5	SSBP3-AS1	0.353023178	0.020840308	0.400273342	PCGP
SJNBL031277	ENSG00000177663.12	IL17RA	0.353023178	0.020840308	0.400273342	PCGP
SJNBL031277	ENSG00000275945.1	EIF3S5P1	0.27870662	0.02087315	0.400273342	PCGP
SJNBL031277	ENSG00000185722.15	ANKFY1	0.171681451	0.021051414	0.402744184	PCGP
SJNBL031277	ENSG00000130508.9	PXDN	-0.288426534	0.021296137	0.406471935	PCGP
SJNBL031277	ENSG00000231806.2	PCAT7	-0.294430576	0.022233112	0.423192798	PCGP
SJNBL031277	ENSG00000198046.10	ZNF667	0.253107675	0.022276038	0.423192798	PCGP
SJNBL031277	ENSG00000132434.8	LANCL2	-0.226220734	0.022457217	0.425642609	PCGP
SJNBL031277	ENSG00000272994.1	RP11-332H14.2	-0.227896186	0.022539479	0.426210571	PCGP
SJNBL031277	ENSG00000255835.1	RP4-559A3.7	0.295004156	0.022718019	0.428592254	PCGP
SJNBL031277	ENSG00000250138.4	RP11-848G14.5	0.27218354	0.022802422	0.429191084	PCGP
SJNBL031277	ENSG00000121957.11	GPSM2	-0.161316378	0.022946924	0.430915734	PCGP
SJNBL031277	ENSG00000011454.15	RABGAP1	-0.197276447	0.023160286	0.433922598	PCGP
SJNBL031277	ENSG00000140474.11	ULK3	-0.200569498	0.023882552	0.446428435	PCGP
SJNBL031277	ENSG00000109814.10	UGDH	0.237528785	0.023985884	0.447333995	PCGP
SJNBL031277	ENSG00000263142.4	LRRC37A17P	-0.2143234	0.024215056	0.450576947	PCGP
SJNBL031277	ENSG00000251226.1	RP11-469N6.1	-0.283573158	0.024733116	0.456608285	PCGP
SJNBL031277	ENSG00000152580.8	IGSF10	0.192763566	0.024797388	0.456608285	PCGP
SJNBL031277	ENSG00000131697.16	NPHP4	-0.329205946	0.024802676	0.456608285	PCGP
SJNBL031277	ENSG00000271361.1	HTATSF1P2	-0.329205946	0.024802676	0.456608285	PCGP
SJNBL031277	ENSG00000205822.9	TPTE2P6	0.218708784	0.024873142	0.456608285	PCGP
SJNBL031277	ENSG00000125503.11	PPP1R12C	0.285514942	0.024875347	0.456608285	PCGP
SJNBL031277	ENSG00000269834.4	ZNF528-AS1	0.275820202	0.024986525	0.457618385	PCGP
SJNBL031277	ENSG00000145242.12	EPHA5	-0.164104164	0.025294322	0.46221687	PCGP
SJNBL031277	ENSG00000089157.14	RPLP0	0.290829032	0.025636953	0.46742991	PCGP
SJNBL031277	ENSG00000181873.11	IBA57	-0.286594697	0.025772516	0.468852684	PCGP
SJNBL031277	ENSG00000188612.10	SUMO2	-0.303668959	0.025897023	0.470068463	PCGP
SJNBL031277	ENSG00000149196.14	C11orf73	0.31338029	0.026187293	0.474280968	PCGP
SJNBL031277	ENSG00000261609.3	GAN	0.299034285	0.026556482	0.478839216	PCGP
SJNBL031277	ENSG00000102893.14	PHKB	-0.299034285	0.026556482	0.478839216	PCGP
SJNBL031277	ENSG00000134198.8	TSPAN2	-0.345109525	0.02730284	0.482685782	PCGP
SJNBL031277	ENSG00000251056.1	ANKRD20A17P	-0.345109525	0.02730284	0.482685782	PCGP
SJNBL031277	ENSG00000280193.1	RP13-923O23.7	-0.345109525	0.02730284	0.482685782	PCGP
SJNBL031277	ENSG00000104472.8	CHRAC1	-0.345109525	0.02730284	0.482685782	PCGP
SJNBL031277	ENSG00000092140.13	G2E3	-0.345109525	0.02730284	0.482685782	PCGP
SJNBL031277	ENSG00000180089.5	TMEM86B	-0.345109525	0.02730284	0.482685782	PCGP
SJNBL031277	ENSG00000247572.6	CKMT2-AS1	0.345109525	0.02730284	0.482685782	PCGP
SJNBL031277	ENSG00000269958.1	RP11-73M18.8	0.345109525	0.02730284	0.482685782	PCGP
SJNBL031277	ENSG00000085644.12	ZNF213	0.345109525	0.02730284	0.482685782	PCGP
SJNBL031277	ENSG00000055332.15	EIF2AK2	-0.160397732	0.027428617	0.483859811	PCGP
SJNBL031277	ENSG00000182473.19	EXOC7	0.151453726	0.02816501	0.489548324	PCGP
SJNBL031277	ENSG00000103005.10	USB1	-0.202096402	0.028166639	0.489548324	PCGP
SJNBL031277	ENSG00000163638.12	ADAMTS9	-0.278347895	0.028367787	0.489548324	PCGP
SJNBL031277	ENSG00000080031.8	PTPRH	0.150930391	0.028556516	0.489548324	PCGP
SJNBL031277	ENSG00000183666.15	GUSBP1	0.291023563	0.028751232	0.489548324	PCGP
SJNBL031277	ENSG00000138180.14	CEP55	0.258789016	0.028825738	0.489548324	PCGP
SJNBL031277	ENSG00000157379.12	DHRS1	-0.235653397	0.029027678	0.489548324	PCGP
SJNBL031277	ENSG00000274627.1	RP11-104N10.2	-0.244412047	0.029079549	0.489548324	PCGP
SJNBL031277	ENSG00000055813.5	CCDC85A	0.377097571	0.02927126	0.489548324	PCGP
SJNBL031277	ENSG00000271894.1	RP11-482H16.1	0.377097571	0.02927126	0.489548324	PCGP
SJNBL031277	ENSG00000163536.11	SERPINI1	0.377097571	0.02927126	0.489548324	PCGP
SJNBL031277	ENSG00000235413.3	KRT18P63	0.377097571	0.02927126	0.489548324	PCGP
SJNBL031277	ENSG00000174428.15	GTF2IRD2B	0.377097571	0.02927126	0.489548324	PCGP
SJNBL031277	ENSG00000214562.12	NUTM2D	0.377097571	0.02927126	0.489548324	PCGP
SJNBL031277	ENSG00000188243.11	COMMD6	0.377097571	0.02927126	0.489548324	PCGP
SJNBL031277	ENSG00000154760.12	SLFN13	0.377097571	0.02927126	0.489548324	PCGP
SJNBL031277	ENSG00000163697.15	APBB2	-0.377097571	0.02927126	0.489548324	PCGP
SJNBL031277	ENSG00000164591.12	MYOZ3	-0.377097571	0.02927126	0.489548324	PCGP
SJNBL031277	ENSG00000160932.9	LY6E	-0.377097571	0.02927126	0.489548324	PCGP
SJNBL031277	ENSG00000226051.5	ZNF503-AS1	-0.377097571	0.02927126	0.489548324	PCGP
SJNBL031277	ENSG00000050165.16	DKK3	-0.377097571	0.02927126	0.489548324	PCGP
SJNBL031277	ENSG00000103494.11	RPGRIP1L	-0.377097571	0.02927126	0.489548324	PCGP
SJNBL031277	ENSG00000171962.16	LRRC48	-0.377097571	0.02927126	0.489548324	PCGP
SJNBL031277	ENSG00000011422.10	PLAUR	-0.377097571	0.02927126	0.489548324	PCGP
SJNBL031277	ENSG00000160209.17	PDXK	-0.377097571	0.02927126	0.489548324	PCGP
SJNBL031277	ENSG00000183291.14	SEP15	0.203672119	0.029359995	0.489548324	PCGP
SJNBL031277	ENSG00000198556.12	ZNF789	-0.247217996	0.029429093	0.489548324	PCGP
SJNBL031277	ENSG00000254840.1	RP11-574M7.1	0.302127838	0.029432967	0.489548324	PCGP
SJNBL031277	ENSG00000133030.18	MPRIP	0.171728959	0.030144601	0.500363545	PCGP
SJNBL031277	ENSG00000262406.2	MMP12	0.278002855	0.030634675	0.507464629	PCGP
SJNBL031277	ENSG00000138496.15	PARP9	-0.321732554	0.031094913	0.511966758	PCGP
SJNBL031277	ENSG00000173436.12	MINOS1	0.321732554	0.031094913	0.511966758	PCGP
SJNBL031277	ENSG00000145390.10	USP53	0.321732554	0.031094913	0.511966758	PCGP
SJNBL031277	ENSG00000104880.16	ARHGEF18	-0.499933893	0.031337157	0.513878937	PCGP
SJNBL031277	ENSG00000268861.4	CTD-2207O23.3	-0.499933893	0.031337157	0.513878937	PCGP
SJNBL031277	ENSG00000133247.12	SUV420H2	-0.230164482	0.031537332	0.516122999	PCGP
SJNBL031277	ENSG00000187987.8	ZSCAN23	-0.287108056	0.031955663	0.521921149	PCGP
SJNBL031277	ENSG00000139985.6	ADAM21	0.251331984	0.032290942	0.526342359	PCGP
SJNBL031277	ENSG00000170854.16	MINA	0.241884427	0.032543258	0.529396315	PCGP
SJNBL031277	ENSG00000279369.1	RP11-51F16.1	-0.267313698	0.032731565	0.531398921	PCGP
SJNBL031277	ENSG00000237711.1	RP11-39K24.13	-0.289358729	0.033042276	0.535376842	PCGP
SJNBL031277	ENSG00000212952.6	RP11-475I24.9	-0.306565896	0.033417818	0.539317269	PCGP
SJNBL031277	ENSG00000237357.2	RP11-475I24.3	-0.306565896	0.033417818	0.539317269	PCGP
SJNBL031277	ENSG00000096070.18	BRPF3	0.277578593	0.033498911	0.539557559	PCGP
SJNBL031277	ENSG00000049759.15	NEDD4L	0.328272006	0.033833645	0.543340479	PCGP
SJNBL031277	ENSG00000118363.10	SPCS2	0.269101301	0.033867112	0.543340479	PCGP
SJNBL031277	ENSG00000167671.10	UBXN6	-0.460782415	0.034095306	0.5459268	PCGP
SJNBL031277	ENSG00000115155.15	OTOF	0.28296246	0.034450233	0.550063031	PCGP
SJNBL031277	ENSG00000254635.4	WAC-AS1	0.254536823	0.034488615	0.550063031	PCGP
SJNBL031277	ENSG00000267260.1	CTD-2162K18.4	0.295888656	0.034929287	0.555221909	PCGP
SJNBL031277	ENSG00000137809.15	ITGA11	0.288546196	0.034948324	0.555221909	PCGP
SJNBL031277	ENSG00000004660.13	CAMKK1	-0.214928563	0.035486996	0.557472212	PCGP
SJNBL031277	ENSG00000153558.12	FBXL2	0.23789567	0.035647087	0.557472212	PCGP
SJNBL031277	ENSG00000166415.13	WDR72	-0.173561998	0.035785389	0.557472212	PCGP
SJNBL031277	ENSG00000128250.5	RFPL1	-0.287974988	0.03595931	0.557472212	PCGP
SJNBL031277	ENSG00000225465.8	RFPL1S	-0.287974988	0.03595931	0.557472212	PCGP
SJNBL031277	ENSG00000272168.4	CASC15	0.260878935	0.035986409	0.557472212	PCGP
SJNBL031277	ENSG00000142856.15	ITGB3BP	0.249650288	0.036061065	0.557472212	PCGP
SJNBL031277	ENSG00000131781.11	FMO5	-0.336089907	0.036093374	0.557472212	PCGP
SJNBL031277	ENSG00000228506.1	RP11-98I9.4	-0.336089907	0.036093374	0.557472212	PCGP
SJNBL031277	ENSG00000199370.2	U3	-0.336089907	0.036093374	0.557472212	PCGP
SJNBL031277	ENSG00000138587.5	MNS1	-0.336089907	0.036093374	0.557472212	PCGP
SJNBL031277	ENSG00000008128.21	CDK11A	0.336089907	0.036093374	0.557472212	PCGP
SJNBL031277	ENSG00000268575.1	RP1-283E3.8	0.336089907	0.036093374	0.557472212	PCGP
SJNBL031277	ENSG00000243107.1	AC000120.7	0.336089907	0.036093374	0.557472212	PCGP
SJNBL031277	ENSG00000132376.18	INPP5K	0.202256074	0.036115991	0.557472212	PCGP
SJNBL031277	ENSG00000259658.3	RP11-89K11.1	0.27816213	0.036707111	0.565525439	PCGP
SJNBL031277	ENSG00000172794.18	RAB37	-0.277044392	0.03721702	0.571095105	PCGP
SJNBL031277	ENSG00000078687.15	TNRC6C	0.198536576	0.03723807	0.571095105	PCGP
SJNBL031277	ENSG00000243008.2	RP11-556N21.1	0.184699555	0.037278846	0.571095105	PCGP
SJNBL031277	ENSG00000070366.12	SMG6	-0.170920805	0.03739929	0.571865309	PCGP
SJNBL031277	ENSG00000177839.6	PCDHB9	0.161794095	0.037860334	0.577830944	PCGP
SJNBL031277	ENSG00000153714.5	LURAP1L	0.212821328	0.038466692	0.585987922	PCGP
SJNBL031277	ENSG00000093072.14	CECR1	-0.259296198	0.038680915	0.58815197	PCGP
SJNBL031277	ENSG00000211584.12	SLC48A1	-0.225594516	0.038901887	0.590410382	PCGP
SJNBL031277	ENSG00000167920.7	TMEM99	0.207289514	0.039165812	0.591935129	PCGP
SJNBL031277	ENSG00000185559.12	DLK1	0.235077212	0.039212864	0.591935129	PCGP
SJNBL031277	ENSG00000278267.1	MIR6859-3	0.313471013	0.039220242	0.591935129	PCGP
SJNBL031277	ENSG00000133028.9	SCO1	-0.183119922	0.039613343	0.59676293	PCGP
SJNBL031277	ENSG00000141298.16	SSH2	-0.2147692	0.040053886	0.602286297	PCGP
SJNBL031277	ENSG00000142409.5	ZNF787	0.241825122	0.040154081	0.602680964	PCGP
SJNBL031277	ENSG00000115137.10	DNAJC27	0.177938095	0.040249998	0.60301008	PCGP
SJNBL031277	ENSG00000170584.9	NUDCD2	-0.262459243	0.040399725	0.604142679	PCGP
SJNBL031277	ENSG00000111144.8	LTA4H	0.218519943	0.040642467	0.606522669	PCGP
SJNBL031277	ENSG00000262877.4	RP11-1055B8.4	-0.299103766	0.040780937	0.606522669	PCGP
SJNBL031277	ENSG00000275695.1	UBE2Q2P6	0.299103771	0.040782138	0.606522669	PCGP
SJNBL031277	ENSG00000221095.1	AC245033.1	0.281886806	0.042007011	0.623601346	PCGP
SJNBL031277	ENSG00000154920.13	EME1	0.235231937	0.042324933	0.625188434	PCGP
SJNBL031277	ENSG00000271092.4	TMEM56-RWDD3	-0.281891509	0.042389717	0.625188434	PCGP
SJNBL031277	ENSG00000265218.1	RP11-927P21.1	-0.250457957	0.042425745	0.625188434	PCGP
SJNBL031277	ENSG00000154736.5	ADAMTS5	-0.298524708	0.042437777	0.625188434	PCGP
SJNBL031277	ENSG00000261093.1	CTD-3126B10.1	-0.253892058	0.042520406	0.625188434	PCGP
SJNBL031277	ENSG00000030066.12	NUP160	-0.269710924	0.042574182	0.625188434	PCGP
SJNBL031277	ENSG00000275131.1	CH17-472G23.4	-0.23211859	0.043029403	0.630736749	PCGP
SJNBL031277	ENSG00000267419.1	CTC-559E9.6	0.276332292	0.043449223	0.635747154	PCGP
SJNBL031277	ENSG00000229273.1	RP11-104G3.2	-0.246720753	0.043633686	0.637302043	PCGP
SJNBL031277	ENSG00000165152.7	TMEM246	-0.210012883	0.044844112	0.652941964	PCGP
SJNBL031277	ENSG00000179604.9	CDC42EP4	-0.245390281	0.044864724	0.652941964	PCGP
SJNBL031277	ENSG00000170260.7	ZNF212	-0.271572706	0.045080298	0.654909854	PCGP
SJNBL031277	ENSG00000188921.13	PTPLAD2	0.226466372	0.04532971	0.657361446	PCGP
SJNBL031277	ENSG00000166435.14	XRRA1	-0.173593397	0.046141607	0.667946881	PCGP
SJNBL031277	ENSG00000256001.1	RP11-575F12.2	0.239862391	0.046672764	0.674437987	PCGP
SJNBL031277	ENSG00000108468.13	CBX1	0.176841918	0.046841505	0.675678346	PCGP
SJNBL031277	ENSG00000202515.1	VTRNA1-3	0.499933893	0.047092261	0.678095271	PCGP
SJNBL031277	ENSG00000134283.16	PPHLN1	0.220375346	0.047278044	0.679569774	PCGP
SJNBL031277	ENSG00000104763.16	ASAH1	0.154735154	0.047440993	0.680711425	PCGP
SJNBL031277	ENSG00000188641.11	DPYD	-0.266589641	0.048131023	0.682742208	PCGP
SJNBL031277	ENSG00000226819.1	MEIS1-AS3	0.325661015	0.048168929	0.682742208	PCGP
SJNBL031277	ENSG00000231550.1	PTCHD3P2	0.325661015	0.048168929	0.682742208	PCGP
SJNBL031277	ENSG00000140057.7	AK7	0.325661015	0.048168929	0.682742208	PCGP
SJNBL031277	ENSG00000205710.3	C17orf107	0.325661015	0.048168929	0.682742208	PCGP
SJNBL031277	ENSG00000268081.1	RP11-678G14.2	0.325661015	0.048168929	0.682742208	PCGP
SJNBL031277	ENSG00000073146.14	MOV10L1	-0.325661015	0.048168929	0.682742208	PCGP
SJNBL031277	ENSG00000187676.7	B3GALTL	0.192280853	0.048464195	0.685734702	PCGP
SJNBL031277	ENSG00000108671.8	PSMD11	0.270466994	0.048664575	0.687376581	PCGP
SJNBL031277	ENSG00000141562.16	NARF	-0.229959327	0.049030749	0.689948851	PCGP
SJNBL031277	ENSG00000255104.6	ZNF286A	0.249426985	0.049100386	0.689948851	PCGP
SJNBL031277	ENSG00000158296.12	SLC13A3	0.235241376	0.04937453	0.689948851	PCGP
SJNBL031277	ENSG00000135437.8	RDH5	0.238312002	0.04953607	0.689948851	PCGP
SJNBL031277	ENSG00000258311.4	RP11-644F5.10	0.238312002	0.04953607	0.689948851	PCGP
SJNBL031277	ENSG00000242294.5	STAG3L5P	-0.203129694	0.049573894	0.689948851	PCGP
SJNBL031277	ENSG00000166311.8	SMPD1	-0.30420585	0.049779904	0.689948851	PCGP
SJNBL031277	ENSG00000275332.1	CTD-2017F17.1	-0.30420585	0.049779904	0.689948851	PCGP
SJNBL031277	ENSG00000105497.6	ZNF175	0.30420585	0.049779904	0.689948851	PCGP
SJNBL031277	ENSG00000196372.11	ASB13	0.290936512	0.04999023	0.689948851	PCGP
SJNBL031277	ENSG00000151229.11	SLC2A13	-0.290936512	0.04999023	0.689948851	PCGP
SJNBL031277	ENSG00000263786.1	RP11-649A18.4	-0.290936512	0.04999023	0.689948851	PCGP
SJNBL031277	ENSG00000152467.8	ZSCAN1	-0.290936512	0.04999023	0.689948851	PCGP
SJNBL031277	ENSG00000261072.2	RP11-5N19.3	-0.295201211	0.050031874	0.689948851	PCGP
SJNBL031277	ENSG00000186919.11	ZACN	0.193014302	0.050258533	0.691903789	PCGP
SJNBL031277	ENSG00000131899.9	LLGL1	0.232590992	0.05085963	0.697203962	PCGP
SJNBL031277	ENSG00000152433.13	ZNF547	-0.236640432	0.050900167	0.697203962	PCGP
SJNBL031277	ENSG00000256060.2	TRAPPC2B	-0.236640432	0.050900167	0.697203962	PCGP
SJNBL031277	ENSG00000163516.12	ANKZF1	0.252837162	0.05099822	0.697374984	PCGP
SJNBL031277	ENSG00000007341.17	ST7L	-0.231391594	0.051240316	0.699511848	PCGP
SJNBL031277	ENSG00000132122.10	SPATA6	0.252732764	0.051371755	0.70013345	PCGP
SJNBL031277	ENSG00000165973.16	NELL1	0.180729013	0.051563386	0.701571944	PCGP
SJNBL031277	ENSG00000102452.14	NALCN	0.197727337	0.051790158	0.703482984	PCGP
SJNBL031277	ENSG00000196104.9	SPOCK3	-0.239935771	0.052075812	0.706186135	PCGP
SJNBL031277	ENSG00000168255.17	POLR2J3	0.234015063	0.052302392	0.708080559	PCGP
SJNBL031277	ENSG00000138160.5	KIF11	0.258299365	0.053709999	0.725931158	PCGP
SJNBL031277	ENSG00000240230.4	COX19	-0.262436866	0.053928458	0.727677037	PCGP
SJNBL031277	ENSG00000167716.17	WDR81	0.246693346	0.054105122	0.728854116	PCGP
SJNBL031277	ENSG00000260372.5	AQP4-AS1	0.214104962	0.05442985	0.73158213	PCGP
SJNBL031277	ENSG00000183111.10	ARHGEF37	-0.206970676	0.05448716	0.73158213	PCGP
SJNBL031277	ENSG00000233369.6	RP11-396K3.1	0.222136771	0.054806479	0.733774462	PCGP
SJNBL031277	ENSG00000255629.1	RP11-196H14.3	0.260945706	0.054881302	0.733774462	PCGP
SJNBL031277	ENSG00000176623.10	RMDN1	-0.140320483	0.054920543	0.733774462	PCGP
SJNBL031277	ENSG00000256667.5	KLRAP1	0.226608177	0.055284635	0.737430072	PCGP
SJNBL031277	ENSG00000139921.11	TMX1	-0.237481175	0.056001235	0.745768075	PCGP
SJNBL031277	ENSG00000118900.13	UBN1	-0.244196716	0.056123526	0.746177388	PCGP
SJNBL031277	ENSG00000136367.13	ZFHX2	-0.264231137	0.056229861	0.746373563	PCGP
SJNBL031277	ENSG00000100297.14	MCM5	0.270550627	0.056510444	0.748878242	PCGP
SJNBL031277	ENSG00000078487.16	ZCWPW1	-0.226000795	0.056655774	0.749585326	PCGP
SJNBL031277	ENSG00000280234.1	RP11-145P16.2	-0.268446807	0.057785219	0.762054258	PCGP
SJNBL031277	ENSG00000077235.16	GTF3C1	-0.268446807	0.057785219	0.762054258	PCGP
SJNBL031277	ENSG00000057935.12	MTA3	-0.181206099	0.057961014	0.76313774	PCGP
SJNBL031277	ENSG00000166704.10	ZNF606	-0.184784713	0.058342371	0.766719404	PCGP
SJNBL031277	ENSG00000159111.11	MRPL10	-0.153723226	0.058421196	0.766719404	PCGP
SJNBL031277	ENSG00000185127.6	C6orf120	0.231021494	0.058653638	0.7685324	PCGP
SJNBL031277	ENSG00000249459.7	ZNF286B	-0.26092397	0.058801097	0.769227836	PCGP
SJNBL031277	ENSG00000172345.12	STARD5	-0.264618946	0.059274619	0.774179719	PCGP
SJNBL031277	ENSG00000266074.7	BAHCC1	-0.274088188	0.05956866	0.775534476	PCGP
SJNBL031277	ENSG00000269696.1	AC007228.11	0.274088188	0.05956866	0.775534476	PCGP
SJNBL031277	ENSG00000179104.7	TMTC2	-0.179487184	0.059966266	0.77946582	PCGP
SJNBL031277	ENSG00000230124.5	LHX4-AS1	-0.223113886	0.060256176	0.781986997	PCGP
SJNBL031277	ENSG00000196867.6	ZFP28	-0.151103682	0.061428246	0.793233838	PCGP
SJNBL031277	ENSG00000264885.1	RP11-815I9.4	-0.281954694	0.061560901	0.793233838	PCGP
SJNBL031277	ENSG00000136169.15	SETDB2	-0.172001586	0.061804172	0.793233838	PCGP
SJNBL031277	ENSG00000159167.10	STC1	0.205295448	0.061964024	0.793233838	PCGP
SJNBL031277	ENSG00000112309.9	B3GAT2	0.189823534	0.062202542	0.793233838	PCGP
SJNBL031277	ENSG00000100519.10	PSMC6	0.240143285	0.062414497	0.793233838	PCGP
SJNBL031277	ENSG00000080200.8	CRYBG3	0.162571937	0.062536061	0.793233838	PCGP
SJNBL031277	ENSG00000198538.9	ZNF28	-0.425305717	0.062691334	0.793233838	PCGP
SJNBL031277	ENSG00000134207.13	SYT6	0.260477104	0.063184698	0.793233838	PCGP
SJNBL031277	ENSG00000262096.2	PCDHB19P	-0.187903701	0.063563966	0.793233838	PCGP
SJNBL031277	ENSG00000254644.1	RP11-5A11.2	-0.293794072	0.063592359	0.793233838	PCGP
SJNBL031277	ENSG00000163017.12	ACTG2	0.293794072	0.063592359	0.793233838	PCGP
SJNBL031277	ENSG00000121680.14	PEX16	0.293794072	0.063592359	0.793233838	PCGP
SJNBL031277	ENSG00000185896.10	LAMP1	0.293794072	0.063592359	0.793233838	PCGP
SJNBL031277	ENSG00000228404.1	AP001468.58	0.293794072	0.063592359	0.793233838	PCGP
SJNBL031277	ENSG00000140262.16	TCF12	-0.204388947	0.063911256	0.793233838	PCGP
SJNBL031277	ENSG00000197943.8	PLCG2	-0.277269647	0.063944473	0.793233838	PCGP
SJNBL031277	ENSG00000242574.7	HLA-DMB	0.200491694	0.063984142	0.793233838	PCGP
SJNBL031277	ENSG00000248993.1	XXbac-BPG181M17.5	0.200491694	0.063984142	0.793233838	PCGP
SJNBL031277	ENSG00000147535.15	PPAPDC1B	0.234763167	0.064372799	0.793233838	PCGP
SJNBL031277	ENSG00000273184.1	RP11-212P7.3	0.220217521	0.064538075	0.793233838	PCGP
SJNBL031277	ENSG00000132382.13	MYBBP1A	0.234730059	0.06458691	0.793233838	PCGP
SJNBL031277	ENSG00000119772.15	DNMT3A	-0.234730059	0.06458691	0.793233838	PCGP
SJNBL031277	ENSG00000222112.1	RN7SKP16	-0.313555239	0.064927012	0.793233838	PCGP
SJNBL031277	ENSG00000187372.11	PCDHB13	-0.313555239	0.064927012	0.793233838	PCGP
SJNBL031277	ENSG00000265763.3	ZNF488	-0.313555239	0.064927012	0.793233838	PCGP
SJNBL031277	ENSG00000109854.12	HTATIP2	-0.313555239	0.064927012	0.793233838	PCGP
SJNBL031277	ENSG00000135362.12	PRR5L	-0.313555239	0.064927012	0.793233838	PCGP
SJNBL031277	ENSG00000255983.1	RP11-1038A11.1	-0.313555239	0.064927012	0.793233838	PCGP
SJNBL031277	ENSG00000198106.8	SNX29P2	-0.313555239	0.064927012	0.793233838	PCGP
SJNBL031277	ENSG00000271699.4	SNX29P2	-0.313555239	0.064927012	0.793233838	PCGP
SJNBL031277	ENSG00000173838.10	MARCH10	-0.313555239	0.064927012	0.793233838	PCGP
SJNBL031277	ENSG00000183850.12	ZNF730	-0.313555239	0.064927012	0.793233838	PCGP
SJNBL031277	ENSG00000171443.6	ZNF524	-0.313555239	0.064927012	0.793233838	PCGP
SJNBL031277	ENSG00000165995.17	CACNB2	0.313555239	0.064927012	0.793233838	PCGP
SJNBL031277	ENSG00000240291.1	RP11-499P20.2	0.313555239	0.064927012	0.793233838	PCGP
SJNBL031277	ENSG00000133639.4	BTG1	0.313555239	0.064927012	0.793233838	PCGP
SJNBL031277	ENSG00000259306.2	RP11-108K3.2	0.313555239	0.064927012	0.793233838	PCGP
SJNBL031277	ENSG00000280351.2	CTD-2561B21.8	0.313555239	0.064927012	0.793233838	PCGP
SJNBL031277	ENSG00000205937.10	RNPS1	0.217137209	0.065068796	0.793233838	PCGP
SJNBL031277	ENSG00000178927.15	C17orf62	0.257567746	0.065113305	0.793233838	PCGP
SJNBL031277	ENSG00000204514.8	ZNF814	-0.165242268	0.065492383	0.794834676	PCGP
SJNBL031277	ENSG00000115446.10	UNC50	-0.177707834	0.065605467	0.794834676	PCGP
SJNBL031277	ENSG00000196584.2	XRCC2	0.229255122	0.065625579	0.794834676	PCGP
SJNBL031277	ENSG00000170430.9	MGMT	0.176461982	0.065634814	0.794834676	PCGP
SJNBL031277	ENSG00000158859.9	ADAMTS4	-0.233428662	0.066346363	0.802259439	PCGP
SJNBL031277	ENSG00000072135.11	PTPN18	0.205623155	0.066461626	0.80226339	PCGP
SJNBL031277	ENSG00000254995.4	STX16-NPEPL1	0.204327854	0.066543565	0.80226339	PCGP
SJNBL031277	ENSG00000198920.8	KIAA0753	-0.135560584	0.068010582	0.818738909	PCGP
SJNBL031277	ENSG00000108439.8	PNPO	0.183454132	0.068661743	0.824615496	PCGP
SJNBL031277	ENSG00000141510.14	TP53	-0.223771871	0.068701095	0.824615496	PCGP
SJNBL031277	ENSG00000060718.17	COL11A1	0.24933443	0.068868764	0.825412389	PCGP
SJNBL031277	ENSG00000127399.13	LRRC61	0.161134628	0.070393557	0.842448591	PCGP
SJNBL031277	ENSG00000174165.6	ZDHHC24	0.238304862	0.070553386	0.843044771	PCGP
SJNBL031277	ENSG00000158258.14	CLSTN2	-0.113279379	0.070774382	0.843044771	PCGP
SJNBL031277	ENSG00000169903.6	TM4SF4	0.185373081	0.070923246	0.843044771	PCGP
SJNBL031277	ENSG00000130313.5	PGLS	0.217285244	0.071021296	0.843044771	PCGP
SJNBL031277	ENSG00000229407.4	RP11-12M5.3	-0.263424975	0.071275238	0.843044771	PCGP
SJNBL031277	ENSG00000155085.14	AK9	0.221177215	0.071505791	0.843044771	PCGP
SJNBL031277	ENSG00000248740.4	RP11-328K4.1	0.265543475	0.071663152	0.843044771	PCGP
SJNBL031277	ENSG00000165633.11	VSTM4	-0.265543475	0.071663152	0.843044771	PCGP
SJNBL031277	ENSG00000138161.11	CUZD1	0.265543475	0.071663152	0.843044771	PCGP
SJNBL031277	ENSG00000213185.5	FAM24B	0.265543475	0.071663152	0.843044771	PCGP
SJNBL031277	ENSG00000149292.15	TTC12	0.265543475	0.071663152	0.843044771	PCGP
SJNBL031277	ENSG00000175826.10	CTDNEP1	-0.231004696	0.071684666	0.843044771	PCGP
SJNBL031277	ENSG00000154079.5	C6orf57	-0.189646078	0.072287617	0.84891078	PCGP
SJNBL031277	ENSG00000081842.16	PCDHA6	-0.249894275	0.073122285	0.857477154	PCGP
SJNBL031277	ENSG00000279377.1	AC003973.3	-0.173450921	0.073315387	0.858506327	PCGP
SJNBL031277	ENSG00000073111.12	MCM2	-0.212244345	0.073915885	0.864296211	PCGP
SJNBL031277	ENSG00000108854.14	SMURF2	0.213730364	0.074267543	0.867164005	PCGP
SJNBL031277	ENSG00000171448.8	ZBTB26	-0.162576309	0.074502728	0.868665574	PCGP
SJNBL031277	ENSG00000106003.11	LFNG	-0.21668286	0.074715488	0.869901756	PCGP
SJNBL031277	ENSG00000260260.1	SNHG19	0.250477155	0.0755659	0.87844244	PCGP
SJNBL031277	ENSG00000121940.14	CLCC1	-0.143497072	0.075664613	0.87844244	PCGP
SJNBL031277	ENSG00000134245.16	WNT2B	-0.272052732	0.076164045	0.881728647	PCGP
SJNBL031277	ENSG00000128908.14	INO80	-0.272052732	0.076164045	0.881728647	PCGP
SJNBL031277	ENSG00000103335.18	PIEZO1	0.18293737	0.076336753	0.882474523	PCGP
SJNBL031277	ENSG00000184640.16	SEPT9	0.182624811	0.076844468	0.886263692	PCGP
SJNBL031277	ENSG00000177374.11	HIC1	-0.171876226	0.077320535	0.886263692	PCGP
SJNBL031277	ENSG00000170160.15	CCDC144A	-0.153955296	0.077417501	0.886263692	PCGP
SJNBL031277	ENSG00000106244.11	PDAP1	0.234214296	0.077471094	0.886263692	PCGP
SJNBL031277	ENSG00000213385.3	RP11-577H5.1	0.359206112	0.077480764	0.886263692	PCGP
SJNBL031277	ENSG00000204967.9	PCDHA4	-0.187604021	0.077702037	0.886263692	PCGP
SJNBL031277	ENSG00000173727.10	CMB9-22P13.1	-0.241133057	0.077742625	0.886263692	PCGP
SJNBL031277	ENSG00000142528.14	ZNF473	0.241133057	0.077742625	0.886263692	PCGP
SJNBL031277	ENSG00000269091.4	CTD-2126E3.3	0.241133057	0.077742625	0.886263692	PCGP
SJNBL031277	ENSG00000168994.12	PXDC1	0.199778942	0.077751968	0.886263692	PCGP
SJNBL031277	ENSG00000108829.9	LRRC59	0.165700996	0.078007005	0.887928895	PCGP
SJNBL031277	ENSG00000108107.11	RPL28	0.118144796	0.078726872	0.894873095	PCGP
SJNBL031277	ENSG00000233836.6	RP11-255H23.2	0.233518806	0.079636745	0.903954701	PCGP
SJNBL031277	ENSG00000132507.16	EIF5A	0.195944393	0.07995355	0.906288496	PCGP
SJNBL031277	ENSG00000103047.6	TANGO6	-0.252909177	0.080357968	0.909607553	PCGP
SJNBL031277	ENSG00000264247.1	LINC00909	-0.139924917	0.080733668	0.911742646	PCGP
SJNBL031277	ENSG00000233517.1	AC005162.5	-0.282004224	0.081777162	0.911742646	PCGP
SJNBL031277	ENSG00000136982.5	DSCC1	-0.282004224	0.081777162	0.911742646	PCGP
SJNBL031277	ENSG00000148200.15	NR6A1	0.282004224	0.081777162	0.911742646	PCGP
SJNBL031277	ENSG00000234771.3	SLC25A25-AS1	0.282004224	0.081777162	0.911742646	PCGP
SJNBL031277	ENSG00000134463.13	ECHDC3	-0.282004224	0.081777162	0.911742646	PCGP
SJNBL031277	ENSG00000235687.7	LINC00993	0.282004224	0.081777162	0.911742646	PCGP
SJNBL031277	ENSG00000224418.1	STK24-AS1	0.282004224	0.081777162	0.911742646	PCGP
SJNBL031277	ENSG00000065054.12	SLC9A3R2	0.282004224	0.081777162	0.911742646	PCGP
SJNBL031277	ENSG00000260884.1	AC009120.5	-0.282004224	0.081777162	0.911742646	PCGP
SJNBL031277	ENSG00000126368.5	NR1D1	0.282004224	0.081777162	0.911742646	PCGP
SJNBL031277	ENSG00000108840.14	HDAC5	0.185767855	0.081928573	0.912182884	PCGP
SJNBL031277	ENSG00000033327.11	GAB2	0.097396921	0.082091432	0.912252427	PCGP
SJNBL031277	ENSG00000124795.13	DEK	0.24191464	0.082246118	0.912252427	PCGP
SJNBL031277	ENSG00000132388.11	UBE2G1	-0.213360828	0.082271734	0.912252427	PCGP
SJNBL031277	ENSG00000167555.12	ZNF528	0.138939954	0.08245954	0.912252427	PCGP
SJNBL031277	ENSG00000071894.13	CPSF1	-0.182021279	0.083668695	0.912252427	PCGP
SJNBL031277	ENSG00000006695.9	COX10	0.200662685	0.084086811	0.912252427	PCGP
SJNBL031277	ENSG00000173041.10	ZNF680	0.161783726	0.084233175	0.912252427	PCGP
SJNBL031277	ENSG00000136267.12	DGKB	0.177529595	0.084439217	0.912252427	PCGP
SJNBL031277	ENSG00000005801.15	ZNF195	-0.215482	0.084784838	0.912252427	PCGP
SJNBL031277	ENSG00000145087.11	STXBP5L	-0.142634459	0.085121019	0.912252427	PCGP
SJNBL031277	ENSG00000133243.7	BTBD2	-0.467218615	0.085205146	0.912252427	PCGP
SJNBL031277	ENSG00000241560.4	ZBTB20-AS1	0.239555895	0.085300276	0.912252427	PCGP
SJNBL031277	ENSG00000108947.4	EFNB3	-0.166280266	0.085553759	0.912252427	PCGP
SJNBL031277	ENSG00000149050.8	ZNF214	0.240410276	0.08594943	0.912252427	PCGP
SJNBL031277	ENSG00000279338.1	RP1-309I22.2	0.155752516	0.086113739	0.912252427	PCGP
SJNBL031277	ENSG00000167065.12	DUSP18	0.172416708	0.086269215	0.912252427	PCGP
SJNBL031277	ENSG00000214439.3	FAM185BP	0.256227033	0.08651649	0.912252427	PCGP
SJNBL031277	ENSG00000265188.1	RP11-835E18.4	-0.216641565	0.086948132	0.912252427	PCGP
SJNBL031277	ENSG00000169062.13	UPF3A	-0.18945216	0.087401822	0.912252427	PCGP
SJNBL031277	ENSG00000120254.14	MTHFD1L	-0.200415796	0.087519857	0.912252427	PCGP
SJNBL031277	ENSG00000137221.13	TJAP1	0.242910935	0.087889226	0.912252427	PCGP
SJNBL031277	ENSG00000100321.13	SYNGR1	0.242910935	0.087889226	0.912252427	PCGP
SJNBL031277	ENSG00000205456.10	TP53TG3D	0.242910935	0.087889226	0.912252427	PCGP
SJNBL031277	ENSG00000150527.15	CTAGE5	-0.225351293	0.08794348	0.912252427	PCGP
SJNBL031277	ENSG00000258941.3	RP11-407N17.3	-0.225351293	0.08794348	0.912252427	PCGP
SJNBL031277	ENSG00000187642.8	PERM1	-0.299230948	0.088426922	0.912252427	PCGP
SJNBL031277	ENSG00000115423.17	DNAH6	-0.299230948	0.088426922	0.912252427	PCGP
SJNBL031277	ENSG00000182263.12	FIGN	-0.299230948	0.088426922	0.912252427	PCGP
SJNBL031277	ENSG00000119041.9	GTF3C3	-0.299230948	0.088426922	0.912252427	PCGP
SJNBL031277	ENSG00000145476.14	CYP4V2	-0.299230948	0.088426922	0.912252427	PCGP
SJNBL031277	ENSG00000111961.15	SASH1	-0.299230948	0.088426922	0.912252427	PCGP
SJNBL031277	ENSG00000253143.3	RP11-333A23.3	-0.299230948	0.088426922	0.912252427	PCGP
SJNBL031277	ENSG00000178685.12	PARP10	-0.299230948	0.088426922	0.912252427	PCGP
SJNBL031277	ENSG00000136003.14	ISCU	-0.299230948	0.088426922	0.912252427	PCGP
SJNBL031277	ENSG00000258913.1	RP11-260M19.2	-0.299230948	0.088426922	0.912252427	PCGP
SJNBL031277	ENSG00000063245.13	EPN1	-0.299230948	0.088426922	0.912252427	PCGP
SJNBL031277	ENSG00000185792.8	NLRP9	-0.299230948	0.088426922	0.912252427	PCGP
SJNBL031277	ENSG00000125775.13	SDCBP2	-0.299230948	0.088426922	0.912252427	PCGP
SJNBL031277	ENSG00000270533.2	bP-21201H5.1	-0.299230948	0.088426922	0.912252427	PCGP
SJNBL031277	ENSG00000127423.9	AUNIP	0.299230948	0.088426922	0.912252427	PCGP
SJNBL031277	ENSG00000162385.9	MAGOH	0.299230948	0.088426922	0.912252427	PCGP
SJNBL031277	ENSG00000143226.12	FCGR2A	0.299230948	0.088426922	0.912252427	PCGP
SJNBL031277	ENSG00000273112.1	RP11-25K21.6	0.299230948	0.088426922	0.912252427	PCGP
SJNBL031277	ENSG00000162745.9	OLFML2B	0.299230948	0.088426922	0.912252427	PCGP
SJNBL031277	ENSG00000203724.9	C1orf53	0.299230948	0.088426922	0.912252427	PCGP
SJNBL031277	ENSG00000115966.15	ATF2	0.299230948	0.088426922	0.912252427	PCGP
SJNBL031277	ENSG00000156234.7	CXCL13	0.299230948	0.088426922	0.912252427	PCGP
SJNBL031277	ENSG00000250195.1	RP11-371F15.3	0.299230948	0.088426922	0.912252427	PCGP
SJNBL031277	ENSG00000272447.1	RP11-182L21.6	0.299230948	0.088426922	0.912252427	PCGP
SJNBL031277	ENSG00000261324.2	RP11-174G6.5	0.299230948	0.088426922	0.912252427	PCGP
SJNBL031277	ENSG00000258748.1	CTD-2223O18.1	0.299230948	0.088426922	0.912252427	PCGP
SJNBL031277	ENSG00000169918.8	OTUD7A	0.299230948	0.088426922	0.912252427	PCGP
SJNBL031277	ENSG00000259481.1	RP11-39M21.1	0.299230948	0.088426922	0.912252427	PCGP
SJNBL031277	ENSG00000140395.7	WDR61	0.299230948	0.088426922	0.912252427	PCGP
SJNBL031277	ENSG00000140853.14	NLRC5	0.299230948	0.088426922	0.912252427	PCGP
SJNBL031277	ENSG00000130176.6	CNN1	0.299230948	0.088426922	0.912252427	PCGP
SJNBL031277	ENSG00000127528.5	KLF2	0.299230948	0.088426922	0.912252427	PCGP
SJNBL031277	ENSG00000187013.4	C17orf82	-0.299230948	0.088426922	0.912252427	PCGP
SJNBL031277	ENSG00000004897.10	CDC27	0.17063849	0.089219783	0.919268304	PCGP
SJNBL031277	ENSG00000119328.10	FAM206A	-0.212550706	0.089420804	0.920176204	PCGP
SJNBL031277	ENSG00000264772.4	RP11-186B7.4	0.158035627	0.089773422	0.922639838	PCGP
SJNBL031277	ENSG00000168936.9	TMEM129	-0.233273608	0.090253247	0.926402975	PCGP
SJNBL031277	ENSG00000105982.15	RNF32	-0.236338991	0.091627305	0.938544317	PCGP
SJNBL031277	ENSG00000197479.6	PCDHB11	-0.178825338	0.091666414	0.938544317	PCGP
SJNBL031277	ENSG00000159882.11	ZNF230	0.177629953	0.091977298	0.940545773	PCGP
SJNBL031277	ENSG00000168646.11	AXIN2	-0.175232708	0.092095808	0.940577491	PCGP
SJNBL031277	ENSG00000124126.12	PREX1	0.151886994	0.092596341	0.944087627	PCGP
SJNBL031277	ENSG00000181027.9	FKRP	-0.224536777	0.092671178	0.944087627	PCGP
SJNBL031277	ENSG00000006042.10	TMEM98	0.157914548	0.093316479	0.949474789	PCGP
SJNBL031277	ENSG00000138376.9	BARD1	0.169621489	0.093576693	0.950492801	PCGP
SJNBL031277	ENSG00000275529.1	SNORD116-4	0.209717012	0.093649782	0.950492801	PCGP
SJNBL031277	ENSG00000003056.6	M6PR	0.22241179	0.093977369	0.952602568	PCGP
SJNBL031277	ENSG00000262580.4	RP11-334C17.5	0.234792388	0.094459365	0.952602568	PCGP
SJNBL031277	ENSG00000157184.5	CPT2	-0.261032592	0.094675838	0.952602568	PCGP
SJNBL031277	ENSG00000179456.10	ZBTB18	-0.261032592	0.094675838	0.952602568	PCGP
SJNBL031277	ENSG00000256043.2	CTSO	-0.261032592	0.094675838	0.952602568	PCGP
SJNBL031277	ENSG00000152601.16	MBNL1	0.261032592	0.094675838	0.952602568	PCGP
SJNBL031277	ENSG00000243951.1	RN7SL308P	0.261032592	0.094675838	0.952602568	PCGP
SJNBL031277	ENSG00000156261.11	CCT8	-0.244224703	0.095151465	0.956071237	PCGP
SJNBL031277	ENSG00000244306.8	LINC01296	0.254163603	0.095255196	0.956071237	PCGP
SJNBL031277	ENSG00000167100.13	SAMD14	0.133371482	0.095593783	0.958092454	PCGP
SJNBL031277	ENSG00000279382.1	RP11-449J21.3	0.160612451	0.095810085	0.958092454	PCGP
SJNBL031277	ENSG00000057019.14	DCBLD2	0.09937684	0.095845725	0.958092454	PCGP
SJNBL031277	ENSG00000089902.9	RCOR1	0.185899172	0.095929535	0.958092454	PCGP
SJNBL031277	ENSG00000225513.1	RP11-165N19.2	0.213423083	0.096050444	0.958092454	PCGP
SJNBL031277	ENSG00000250251.5	PKD1P6	-0.217670431	0.096277134	0.958092454	PCGP
SJNBL031277	ENSG00000117174.9	ZNHIT6	0.193825934	0.096279475	0.958092454	PCGP
SJNBL031277	ENSG00000164031.15	DNAJB14	-0.205977993	0.097432007	0.967800309	PCGP
SJNBL031277	ENSG00000260465.1	RP11-63M22.2	-0.21338655	0.097492522	0.967800309	PCGP
SJNBL031277	ENSG00000153214.8	TMEM87B	-0.228532949	0.099043766	0.982003272	PCGP
SJNBL031277	ENSG00000108591.8	DRG2	0.183739005	0.099484153	0.985037648	PCGP
SJNBL031277	ENSG00000204152.9	TIMM23B	0.243806563	0.100109399	0.985037648	PCGP
SJNBL031277	ENSG00000184160.7	ADRA2C	-0.228067179	0.100232024	0.985037648	PCGP
SJNBL031277	ENSG00000139436.19	GIT2	0.228067179	0.100232024	0.985037648	PCGP
SJNBL031277	ENSG00000139437.16	TCHP	0.228067179	0.100232024	0.985037648	PCGP
SJNBL031277	ENSG00000129003.14	VPS13C	0.228067179	0.100232024	0.985037648	PCGP
SJNBL031277	ENSG00000267002.1	RP11-242D8.1	-0.210893801	0.100357594	0.985037648	PCGP
SJNBL031277	ENSG00000166676.13	TVP23A	-0.175505326	0.100412905	0.985037648	PCGP
SJNBL031277	ENSG00000241111.1	PRICKLE2-AS1	0.241260743	0.100661364	0.985037648	PCGP
SJNBL031277	ENSG00000136874.9	STX17	0.226437213	0.100666736	0.985037648	PCGP
SJNBL031277	ENSG00000176749.7	CDK5R1	0.172030794	0.100679308	0.985037648	PCGP
SJNBL031277	ENSG00000129657.13	SEC14L1	0.152530795	0.101647474	0.993317639	PCGP
SJNBL031277	ENSG00000188933.13	USP32P1	0.196534448	0.101993047	0.994310203	PCGP
SJNBL031277	ENSG00000266302.4	RP11-219A15.1	0.196534448	0.101993047	0.994310203	PCGP
SJNBL031277	ENSG00000177728.13	KIAA0195	0.167971311	0.102313171	0.99623936	PCGP
SJNBL031277	ENSG00000277957.1	SENP3-EIF4A1	0.190559216	0.103529303	1	PCGP
SJNBL031277	ENSG00000184182.17	UBE2F	-0.193195172	0.104034253	1	PCGP
SJNBL031277	ENSG00000169372.11	CRADD	0.213396241	0.104121367	1	PCGP
SJNBL031277	ENSG00000167202.10	TBC1D2B	-0.203964241	0.104553676	1	PCGP
SJNBL031277	ENSG00000110911.13	SLC11A2	-0.195088458	0.104655655	1	PCGP
SJNBL031277	ENSG00000225697.9	SLC26A6	-0.246036849	0.104815458	1	PCGP
SJNBL031277	ENSG00000138658.14	ZGRF1	-0.246036849	0.104815458	1	PCGP
SJNBL031277	ENSG00000021645.16	NRXN3	-0.246036849	0.104815458	1	PCGP
SJNBL031277	ENSG00000109066.12	TMEM104	-0.246036849	0.104815458	1	PCGP
SJNBL031277	ENSG00000185650.9	ZFP36L1	0.246036849	0.104815458	1	PCGP
SJNBL031277	ENSG00000215252.10	GOLGA8B	0.246036849	0.104815458	1	PCGP
SJNBL031277	ENSG00000172250.13	SERHL	0.189459097	0.105726375	1	PCGP
SJNBL031277	ENSG00000236498.1	AC107081.5	0.268548076	0.105871649	1	PCGP
SJNBL031277	ENSG00000163132.6	MSX1	0.268548076	0.105871649	1	PCGP
SJNBL031277	ENSG00000186439.11	TRDN	0.268548076	0.105871649	1	PCGP
SJNBL031277	ENSG00000272812.1	RP5-855D21.3	0.268548076	0.105871649	1	PCGP
SJNBL031277	ENSG00000253621.1	RP11-255L13.1	0.268548076	0.105871649	1	PCGP
SJNBL031277	ENSG00000228701.1	TNKS2-AS1	0.268548076	0.105871649	1	PCGP
SJNBL031277	ENSG00000148841.14	ITPRIP	0.268548076	0.105871649	1	PCGP
SJNBL031277	ENSG00000140988.14	RPS2	0.268548076	0.105871649	1	PCGP
SJNBL031277	ENSG00000122068.11	FYTTD1	-0.268548076	0.105871649	1	PCGP
SJNBL031277	ENSG00000207697.1	MIR573	-0.268548076	0.105871649	1	PCGP
SJNBL031277	ENSG00000257698.1	RP11-620J15.3	-0.268548076	0.105871649	1	PCGP
SJNBL031277	ENSG00000258424.1	RP11-471B22.2	-0.268548076	0.105871649	1	PCGP
SJNBL031277	ENSG00000126458.3	RRAS	-0.268548076	0.105871649	1	PCGP
SJNBL031277	ENSG00000075292.17	ZNF638	-0.193753742	0.106534076	1	PCGP
SJNBL031277	ENSG00000144406.17	UNC80	0.16096612	0.106899166	1	PCGP
SJNBL031277	ENSG00000249252.4	RP11-665G4.1	0.207085413	0.107744509	1	PCGP
SJNBL031277	ENSG00000103507.12	BCKDK	-0.207085413	0.107744509	1	PCGP
SJNBL031277	ENSG00000185596.15	WASH3P	0.225889484	0.10775322	1	PCGP
SJNBL031277	ENSG00000198931.9	APRT	0.204600474	0.107973269	1	PCGP
SJNBL031277	ENSG00000090612.19	ZNF268	0.151749892	0.107990956	1	PCGP
SJNBL031277	ENSG00000122729.17	ACO1	0.190534882	0.1088156	1	PCGP
SJNBL031277	ENSG00000132846.5	ZBED3	0.209697142	0.109056526	1	PCGP
SJNBL031277	ENSG00000256061.6	DYX1C1	-0.226735472	0.109130622	1	PCGP
SJNBL031277	ENSG00000143367.14	TUFT1	0.185536751	0.10920295	1	PCGP
SJNBL031277	ENSG00000164366.3	CCDC127	-0.228898648	0.109924638	1	PCGP
SJNBL031277	ENSG00000204837.3	RP11-204M4.2	-0.213568637	0.109996201	1	PCGP
SJNBL031277	ENSG00000117000.8	RLF	0.207773849	0.11035379	1	PCGP
SJNBL031277	ENSG00000263165.1	RP11-810M2.2	0.169018837	0.110620679	1	PCGP
SJNBL031277	ENSG00000083844.9	ZNF264	-0.143064143	0.110755854	1	PCGP
SJNBL031277	ENSG00000267127.5	RP11-795F19.5	0.192531478	0.11183519	1	PCGP
SJNBL031277	ENSG00000169228.12	RAB24	0.23099888	0.111839921	1	PCGP
SJNBL031277	ENSG00000203506.4	RBMS3-AS2	-0.165403276	0.111924038	1	PCGP
SJNBL031277	ENSG00000136490.7	LIMD2	-0.234821878	0.112974191	1	PCGP
SJNBL031277	ENSG00000164465.17	DCBLD1	-0.232660915	0.113162755	1	PCGP
SJNBL031277	ENSG00000170310.13	STX8	0.152183105	0.113385744	1	PCGP
SJNBL031277	ENSG00000168890.12	TMEM150A	0.212676617	0.113590242	1	PCGP
SJNBL031277	ENSG00000169427.5	KCNK9	0.213409252	0.113955255	1	PCGP
SJNBL031277	ENSG00000125870.9	SNRPB2	0.220975324	0.114064172	1	PCGP
SJNBL031277	ENSG00000180747.14	SMG1P3	0.125735902	0.114073397	1	PCGP
SJNBL031277	ENSG00000258186.2	SLC7A5P2	0.125735902	0.114073397	1	PCGP
SJNBL031277	ENSG00000166394.13	CYB5R2	0.170984498	0.114690344	1	PCGP
SJNBL031277	ENSG00000158714.9	SLAMF8	-0.237554028	0.115002461	1	PCGP
SJNBL031277	ENSG00000115956.9	PLEK	-0.193320127	0.115081332	1	PCGP
SJNBL031277	ENSG00000197959.12	DNM3	-0.21458194	0.115145901	1	PCGP
SJNBL031277	ENSG00000176994.10	SMCR8	0.116821658	0.115667338	1	PCGP
SJNBL031277	ENSG00000112715.19	VEGFA	-0.129841529	0.115814111	1	PCGP
SJNBL031277	ENSG00000187398.10	LUZP2	-0.141619609	0.116567222	1	PCGP
SJNBL031277	ENSG00000090971.4	NAT14	-0.189997655	0.116689478	1	PCGP
SJNBL031277	ENSG00000204387.11	C6orf48	0.188644457	0.116866526	1	PCGP
SJNBL031277	ENSG00000249504.3	PCDHA14	-0.172028898	0.117439787	1	PCGP
SJNBL031277	ENSG00000227115.5	RP11-267C16.1	-0.253870942	0.117465334	1	PCGP
SJNBL031277	ENSG00000277586.1	NEFL	-0.188473334	0.117745073	1	PCGP
SJNBL031277	ENSG00000157693.13	C9orf91	-0.176451206	0.117922465	1	PCGP
SJNBL031277	ENSG00000189159.14	HN1	-0.248698253	0.118241665	1	PCGP
SJNBL031277	ENSG00000169727.11	GPS1	-0.248698253	0.118241665	1	PCGP
SJNBL031277	ENSG00000201487.1	SNORD45B	0.248698253	0.118241665	1	PCGP
SJNBL031277	ENSG00000169087.9	HSPBAP1	0.248698253	0.118241665	1	PCGP
SJNBL031277	ENSG00000186354.9	C9orf47	0.248698253	0.118241665	1	PCGP
SJNBL031277	ENSG00000261094.2	RP11-355O1.11	0.248698253	0.118241665	1	PCGP
SJNBL031277	ENSG00000225830.9	ERCC6	0.248698253	0.118241665	1	PCGP
SJNBL031277	ENSG00000005882.10	PDK2	0.136621078	0.118265822	1	PCGP
SJNBL031277	ENSG00000188191.13	PRKAR1B	0.170990971	0.118391708	1	PCGP
SJNBL031277	ENSG00000138363.13	ATIC	-0.215704348	0.118758545	1	PCGP
SJNBL031277	ENSG00000248874.4	C5orf17	0.215704348	0.118758545	1	PCGP
SJNBL031277	ENSG00000238227.6	C9orf69	-0.215704348	0.118758545	1	PCGP
SJNBL031277	ENSG00000174282.10	ZBTB4	0.197922173	0.11914137	1	PCGP
SJNBL031277	ENSG00000278467.1	RP11-504P24.9	-0.235439134	0.119370079	1	PCGP
SJNBL031277	ENSG00000155621.13	C9orf85	-0.209476722	0.119516768	1	PCGP
SJNBL031277	ENSG00000239415.1	AP001469.9	-0.183966106	0.119543029	1	PCGP
SJNBL031277	ENSG00000157895.10	C12orf43	0.141827249	0.119850408	1	PCGP
SJNBL031277	ENSG00000263986.1	RP11-746M1.1	0.186691438	0.12010951	1	PCGP
SJNBL031277	ENSG00000128739.19	SNRPN	-0.182822631	0.120230577	1	PCGP
SJNBL031277	ENSG00000107798.16	LIPA	-0.182681926	0.120476998	1	PCGP
SJNBL031277	ENSG00000113761.10	ZNF346	-0.200193382	0.12066083	1	PCGP
SJNBL031277	ENSG00000157388.12	CACNA1D	0.147224199	0.120782549	1	PCGP
SJNBL031277	ENSG00000186300.10	ZNF555	-0.499933893	0.121158306	1	PCGP
SJNBL031277	ENSG00000145014.16	TMEM44	-0.202895131	0.121661741	1	PCGP
SJNBL031277	ENSG00000237491.7	RP11-206L10.9	0.282069098	0.121727196	1	PCGP
SJNBL031277	ENSG00000092969.10	TGFB2	0.282069098	0.121727196	1	PCGP
SJNBL031277	ENSG00000281453.1	TGFB2-OT1	0.282069098	0.121727196	1	PCGP
SJNBL031277	ENSG00000241218.1	RP11-446H18.1	0.282069098	0.121727196	1	PCGP
SJNBL031277	ENSG00000152413.13	HOMER1	0.282069098	0.121727196	1	PCGP
SJNBL031277	ENSG00000113296.13	THBS4	0.282069098	0.121727196	1	PCGP
SJNBL031277	ENSG00000187566.4	NHLRC1	0.282069098	0.121727196	1	PCGP
SJNBL031277	ENSG00000066379.13	ZNRD1	0.282069098	0.121727196	1	PCGP
SJNBL031277	ENSG00000236583.1	AP004290.1	0.282069098	0.121727196	1	PCGP
SJNBL031277	ENSG00000104408.8	EIF3E	0.282069098	0.121727196	1	PCGP
SJNBL031277	ENSG00000224549.1	RP11-370B11.3	0.282069098	0.121727196	1	PCGP
SJNBL031277	ENSG00000156017.11	C9orf41	0.282069098	0.121727196	1	PCGP
SJNBL031277	ENSG00000232486.1	RP11-18B3.2	0.282069098	0.121727196	1	PCGP
SJNBL031277	ENSG00000222588.1	SNORA19	0.282069098	0.121727196	1	PCGP
SJNBL031277	ENSG00000227374.1	RP11-109A6.3	0.282069098	0.121727196	1	PCGP
SJNBL031277	ENSG00000260495.1	RP11-55K13.1	0.282069098	0.121727196	1	PCGP
SJNBL031277	ENSG00000228000.1	RPL7AP65	0.282069098	0.121727196	1	PCGP
SJNBL031277	ENSG00000268947.1	AD000684.2	0.282069098	0.121727196	1	PCGP
SJNBL031277	ENSG00000105219.7	CNTD2	0.282069098	0.121727196	1	PCGP
SJNBL031277	ENSG00000125740.12	FOSB	0.282069098	0.121727196	1	PCGP
SJNBL031277	ENSG00000099958.13	DERL3	0.282069098	0.121727196	1	PCGP
SJNBL031277	ENSG00000128276.9	RFPL3	0.282069098	0.121727196	1	PCGP
SJNBL031277	ENSG00000100365.13	NCF4	0.282069098	0.121727196	1	PCGP
SJNBL031277	ENSG00000116251.8	RPL22	-0.282069098	0.121727196	1	PCGP
SJNBL031277	ENSG00000270171.1	RP11-338N10.1	-0.282069098	0.121727196	1	PCGP
SJNBL031277	ENSG00000237899.1	RP4-739H11.3	-0.282069098	0.121727196	1	PCGP
SJNBL031277	ENSG00000117228.9	GBP1	-0.282069098	0.121727196	1	PCGP
SJNBL031277	ENSG00000235565.1	RP11-86H7.7	-0.282069098	0.121727196	1	PCGP
SJNBL031277	ENSG00000197106.6	SLC6A17	-0.282069098	0.121727196	1	PCGP
SJNBL031277	ENSG00000152147.9	GEMIN6	-0.282069098	0.121727196	1	PCGP
SJNBL031277	ENSG00000011523.12	CEP68	-0.282069098	0.121727196	1	PCGP
SJNBL031277	ENSG00000144035.3	NAT8	-0.282069098	0.121727196	1	PCGP
SJNBL031277	ENSG00000034510.5	TMSB10	-0.282069098	0.121727196	1	PCGP
SJNBL031277	ENSG00000003436.13	TFPI	-0.282069098	0.121727196	1	PCGP
SJNBL031277	ENSG00000163053.9	SLC16A14	-0.282069098	0.121727196	1	PCGP
SJNBL031277	ENSG00000114251.12	WNT5A	-0.282069098	0.121727196	1	PCGP
SJNBL031277	ENSG00000163606.9	CD200R1	-0.282069098	0.121727196	1	PCGP
SJNBL031277	ENSG00000120279.6	MYCT1	-0.282069098	0.121727196	1	PCGP
SJNBL031277	ENSG00000226522.1	AC004744.3	-0.282069098	0.121727196	1	PCGP
SJNBL031277	ENSG00000273402.1	RP5-855D21.2	-0.282069098	0.121727196	1	PCGP
SJNBL031277	ENSG00000243911.3	RN7SL430P	-0.282069098	0.121727196	1	PCGP
SJNBL031277	ENSG00000259799.1	RP11-554A11.9	-0.282069098	0.121727196	1	PCGP
SJNBL031277	ENSG00000260727.1	SLC7A5P1	-0.282069098	0.121727196	1	PCGP
SJNBL031277	ENSG00000007237.17	GAS7	-0.282069098	0.121727196	1	PCGP
SJNBL031277	ENSG00000268747.1	CTD-3030D20.1	-0.282069098	0.121727196	1	PCGP
SJNBL031277	ENSG00000105223.17	PLD3	-0.282069098	0.121727196	1	PCGP
SJNBL031277	ENSG00000083828.14	ZNF586	-0.282069098	0.121727196	1	PCGP
SJNBL031277	ENSG00000080839.10	RBL1	-0.282069098	0.121727196	1	PCGP
SJNBL031277	ENSG00000184708.16	EIF4ENIF1	-0.282069098	0.121727196	1	PCGP
SJNBL031277	ENSG00000182986.11	ZNF320	0.129640736	0.121802646	1	PCGP
SJNBL031277	ENSG00000189319.12	FAM53B	-0.203164572	0.12183429	1	PCGP
SJNBL031277	ENSG00000261135.1	RP4-798A10.7	0.211269541	0.122885786	1	PCGP
SJNBL031277	ENSG00000182578.12	CSF1R	-0.204250377	0.12313025	1	PCGP
SJNBL031277	ENSG00000072134.14	EPN2	0.186085332	0.123478102	1	PCGP
SJNBL031277	ENSG00000204178.8	TMEM57	-0.499933893	0.123626206	1	PCGP
SJNBL031277	ENSG00000130035.5	GALNT8	-0.21458307	0.124242253	1	PCGP
SJNBL031277	ENSG00000248901.1	AC008834.1	0.212816611	0.12512495	1	PCGP
SJNBL031277	ENSG00000010361.12	FUZ	0.18727479	0.125903621	1	PCGP
SJNBL031277	ENSG00000072840.11	EVC	-0.150341347	0.125983946	1	PCGP
SJNBL031277	ENSG00000234353.2	AP000347.4	0.194972208	0.1260779	1	PCGP
SJNBL031277	ENSG00000186174.11	BCL9L	0.232233161	0.126296228	1	PCGP
SJNBL031277	ENSG00000108654.10	DDX5	0.187430553	0.126296773	1	PCGP
SJNBL031277	ENSG00000234653.1	AC079117.1	0.234841693	0.127425947	1	PCGP
SJNBL031277	ENSG00000205302.5	SNX2	-0.234841693	0.127425947	1	PCGP
SJNBL031277	ENSG00000249242.6	TMEM150C	0.147385647	0.127763708	1	PCGP
SJNBL031277	ENSG00000119865.7	CNRIP1	0.257019578	0.127993465	1	PCGP
SJNBL031277	ENSG00000196535.13	MYO18A	0.126191877	0.128118113	1	PCGP
SJNBL031277	ENSG00000253477.4	RP11-1C8.4	0.205143468	0.12853259	1	PCGP
SJNBL031277	ENSG00000138311.14	ZNF365	0.198899528	0.129219757	1	PCGP
SJNBL031277	ENSG00000122674.10	CCZ1	-0.143609074	0.129238756	1	PCGP
SJNBL031277	ENSG00000163743.12	RCHY1	-0.182657974	0.129567541	1	PCGP
SJNBL031277	ENSG00000279541.1	CTC-444N24.7	0.171014385	0.129765452	1	PCGP
SJNBL031277	ENSG00000167695.13	FAM57A	0.204108752	0.12980192	1	PCGP
SJNBL031277	ENSG00000197077.11	KIAA1671	0.236584187	0.129844571	1	PCGP
SJNBL031277	ENSG00000188511.11	C22orf34	0.169657113	0.130125279	1	PCGP
SJNBL031277	ENSG00000108523.14	RNF167	0.185393689	0.130261271	1	PCGP
SJNBL031277	ENSG00000161647.17	MPP3	0.18701207	0.130398496	1	PCGP
SJNBL031277	ENSG00000184588.16	PDE4B	-0.192241965	0.130430386	1	PCGP
SJNBL031277	ENSG00000162704.14	ARPC5	-0.177180133	0.130597141	1	PCGP
SJNBL031277	ENSG00000141576.13	RNF157	-0.139956339	0.130755754	1	PCGP
SJNBL031277	ENSG00000141295.12	SCRN2	-0.163376596	0.130905647	1	PCGP
SJNBL031277	ENSG00000145779.7	TNFAIP8	-0.166711105	0.130913931	1	PCGP
SJNBL031277	ENSG00000162946.19	DISC1	-0.145915023	0.131468476	1	PCGP
SJNBL031277	ENSG00000225973.3	PIGBOS1	0.18537171	0.131576511	1	PCGP
SJNBL031277	ENSG00000250220.1	RP11-692D12.1	-0.20888273	0.132237588	1	PCGP
SJNBL031277	ENSG00000124587.12	PEX6	-0.172881728	0.13234622	1	PCGP
SJNBL031277	ENSG00000176018.11	LYSMD3	-0.165040296	0.132700194	1	PCGP
SJNBL031277	ENSG00000204315.3	FKBPL	-0.208667214	0.13405208	1	PCGP
SJNBL031277	ENSG00000276293.3	PIP4K2B	-0.114904518	0.134065845	1	PCGP
SJNBL031277	ENSG00000211683.3	KB-1572G7.3	0.224600019	0.134492692	1	PCGP
SJNBL031277	ENSG00000061337.14	LZTS1	-0.224600019	0.134492692	1	PCGP
SJNBL031277	ENSG00000004975.10	DVL2	-0.133050946	0.134681688	1	PCGP
SJNBL031277	ENSG00000119139.15	TJP2	0.196217364	0.13545044	1	PCGP
SJNBL031277	ENSG00000005884.16	ITGA3	-0.123113671	0.135970567	1	PCGP
SJNBL031277	ENSG00000138686.8	BBS7	-0.177671863	0.136162229	1	PCGP
SJNBL031277	ENSG00000004139.12	SARM1	0.136550691	0.136380741	1	PCGP
SJNBL031277	ENSG00000236567.2	TCF3P1	0.218176251	0.137302271	1	PCGP
SJNBL031277	ENSG00000116213.14	WRAP73	-0.196297951	0.137757552	1	PCGP
SJNBL031277	ENSG00000117595.9	IRF6	-0.252995235	0.137991628	1	PCGP
SJNBL031277	ENSG00000152689.16	RASGRP3	-0.252995235	0.137991628	1	PCGP
SJNBL031277	ENSG00000273049.1	RP11-834C11.12	-0.252995235	0.137991628	1	PCGP
SJNBL031277	ENSG00000108474.15	PIGL	-0.252995235	0.137991628	1	PCGP
SJNBL031277	ENSG00000105699.15	LSR	-0.252995235	0.137991628	1	PCGP
SJNBL031277	ENSG00000267053.5	CTD-3162L10.1	-0.252995235	0.137991628	1	PCGP
SJNBL031277	ENSG00000134324.10	LPIN1	0.252995235	0.137991628	1	PCGP
SJNBL031277	ENSG00000170264.11	FAM161A	0.252995235	0.137991628	1	PCGP
SJNBL031277	ENSG00000173349.5	SFT2D3	0.252995235	0.137991628	1	PCGP
SJNBL031277	ENSG00000250326.1	RP11-284M14.1	0.252995235	0.137991628	1	PCGP
SJNBL031277	ENSG00000168172.7	HOOK3	0.252995235	0.137991628	1	PCGP
SJNBL031277	ENSG00000088808.15	PPP1R13B	0.252995235	0.137991628	1	PCGP
SJNBL031277	ENSG00000076344.14	RGS11	0.252995235	0.137991628	1	PCGP
SJNBL031277	ENSG00000169733.10	RFNG	0.252995235	0.137991628	1	PCGP
SJNBL031277	ENSG00000134775.14	FHOD3	0.252995235	0.137991628	1	PCGP
SJNBL031277	ENSG00000156304.13	SCAF4	0.252995235	0.137991628	1	PCGP
SJNBL031277	ENSG00000221926.10	TRIM16	0.132078014	0.138147526	1	PCGP
SJNBL031277	ENSG00000164715.5	LMTK2	-0.162167514	0.138151044	1	PCGP
SJNBL031277	ENSG00000198408.12	MGEA5	-0.182498228	0.139067738	1	PCGP
SJNBL031277	ENSG00000159202.16	UBE2Z	-0.176079713	0.139998903	1	PCGP
SJNBL031277	ENSG00000178573.6	MAF	-0.216714305	0.14008648	1	PCGP
SJNBL031277	ENSG00000151353.13	TMEM18	0.216714305	0.14008648	1	PCGP
SJNBL031277	ENSG00000275066.3	SYNRG	0.168205389	0.140634398	1	PCGP
SJNBL031277	ENSG00000259129.4	LINC00648	0.136837804	0.140720198	1	PCGP
SJNBL031277	ENSG00000226363.3	HAGLROS	0.154480802	0.140838079	1	PCGP
SJNBL031277	ENSG00000110455.12	ACCS	0.156273296	0.1408726	1	PCGP
SJNBL031277	ENSG00000115884.9	SDC1	0.169707665	0.14118915	1	PCGP
SJNBL031277	ENSG00000204301.6	NOTCH4	0.217951107	0.141247551	1	PCGP
SJNBL031277	ENSG00000204965.7	PCDHA5	-0.211837095	0.141455929	1	PCGP
SJNBL031277	ENSG00000176593.6	CTD-2368P22.1	-0.11111688	0.141862967	1	PCGP
SJNBL031277	ENSG00000138780.13	GSTCD	-0.171490799	0.142753926	1	PCGP
SJNBL031277	ENSG00000168268.9	NT5DC2	-0.153058485	0.142814957	1	PCGP
SJNBL031277	ENSG00000268133.1	AC003002.4	-0.137672843	0.143091194	1	PCGP
SJNBL031277	ENSG00000153113.22	CAST	0.132074838	0.143453001	1	PCGP
SJNBL031277	ENSG00000186532.10	SMYD4	-0.114999301	0.143576197	1	PCGP
SJNBL031277	ENSG00000253554.4	RP11-32K4.1	0.210486125	0.144617329	1	PCGP
SJNBL031277	ENSG00000139343.9	SNRPF	0.210486125	0.144617329	1	PCGP
SJNBL031277	ENSG00000249859.6	PVT1	0.179478669	0.145749618	1	PCGP
SJNBL031277	ENSG00000271369.1	RP11-350D17.3	0.195594745	0.145768205	1	PCGP
SJNBL031277	ENSG00000067798.12	NAV3	0.177086602	0.145780968	1	PCGP
SJNBL031277	ENSG00000267058.1	RP11-15A1.3	-0.203194885	0.145824742	1	PCGP
SJNBL031277	ENSG00000198898.11	CAPZA2	0.184566612	0.146212618	1	PCGP
SJNBL031277	ENSG00000267041.4	ZNF850	-0.18551777	0.146450253	1	PCGP
SJNBL031277	ENSG00000078043.14	PIAS2	0.114561016	0.147149626	1	PCGP
SJNBL031277	ENSG00000274180.1	NATD1	-0.187127166	0.148027266	1	PCGP
SJNBL031277	ENSG00000084463.6	WBP11	-0.171818354	0.148170459	1	PCGP
SJNBL031277	ENSG00000163249.8	CCNYL1	0.205413464	0.148357599	1	PCGP
SJNBL031277	ENSG00000167522.13	ANKRD11	0.205413464	0.148357599	1	PCGP
SJNBL031277	ENSG00000231249.1	ITPR1-AS1	0.234866648	0.148358463	1	PCGP
SJNBL031277	ENSG00000108771.11	DHX58	0.234866648	0.148358463	1	PCGP
SJNBL031277	ENSG00000268201.1	CTD-3138B18.6	0.234866648	0.148358463	1	PCGP
SJNBL031277	ENSG00000142937.10	RPS8	-0.234866648	0.148358463	1	PCGP
SJNBL031277	ENSG00000225721.4	RP11-269F19.2	-0.234866648	0.148358463	1	PCGP
SJNBL031277	ENSG00000109572.12	CLCN3	-0.234866648	0.148358463	1	PCGP
SJNBL031277	ENSG00000118420.15	UBE3D	-0.234866648	0.148358463	1	PCGP
SJNBL031277	ENSG00000176731.10	C8orf59	-0.234866648	0.148358463	1	PCGP
SJNBL031277	ENSG00000137074.17	APTX	-0.234866648	0.148358463	1	PCGP
SJNBL031277	ENSG00000119509.11	INVS	-0.234866648	0.148358463	1	PCGP
SJNBL031277	ENSG00000277715.1	RP11-651L5.3	-0.234866648	0.148358463	1	PCGP
SJNBL031277	ENSG00000265458.1	RP13-20L14.6	-0.234866648	0.148358463	1	PCGP
SJNBL031277	ENSG00000116985.9	BMP8B	0.148094198	0.149316874	1	PCGP
SJNBL031277	ENSG00000108961.12	RANGRF	-0.185267805	0.149779351	1	PCGP
SJNBL031277	ENSG00000125434.9	SLC25A35	-0.185267805	0.149779351	1	PCGP
SJNBL031277	ENSG00000186272.11	ZNF17	0.191237165	0.14986209	1	PCGP
SJNBL031277	ENSG00000170291.13	ELP5	-0.136125323	0.149939314	1	PCGP
SJNBL031277	ENSG00000134028.13	ADAMDEC1	-0.177519163	0.150157293	1	PCGP
SJNBL031277	ENSG00000113441.14	LNPEP	0.134251342	0.15123675	1	PCGP
SJNBL031277	ENSG00000177302.13	TOP3A	-0.147724482	0.151242391	1	PCGP
SJNBL031277	ENSG00000185624.13	P4HB	-0.124411838	0.15130437	1	PCGP
SJNBL031277	ENSG00000184967.5	NOC4L	0.201210652	0.151494833	1	PCGP
SJNBL031277	ENSG00000259953.1	RP11-4O1.2	-0.220436367	0.151700074	1	PCGP
SJNBL031277	ENSG00000204673.9	AKT1S1	-0.228966772	0.152272108	1	PCGP
SJNBL031277	ENSG00000152926.13	ZNF117	0.132370764	0.152973445	1	PCGP
SJNBL031277	ENSG00000204434.5	POTEKP	-0.142705759	0.153111091	1	PCGP
SJNBL031277	ENSG00000011258.14	MBTD1	0.134853208	0.15311142	1	PCGP
SJNBL031277	ENSG00000235652.6	RP11-545I5.3	0.137112507	0.153216011	1	PCGP
SJNBL031277	ENSG00000145740.17	SLC30A5	0.095327219	0.153309496	1	PCGP
SJNBL031277	ENSG00000109103.10	UNC119	-0.175613352	0.153369347	1	PCGP
SJNBL031277	ENSG00000197016.10	ZNF470	-0.148407278	0.153370593	1	PCGP
SJNBL031277	ENSG00000198838.10	RYR3	0.149567068	0.153749243	1	PCGP
SJNBL031277	ENSG00000128039.9	SRD5A3	-0.161606672	0.153954333	1	PCGP
SJNBL031277	ENSG00000148053.14	NTRK2	-0.199149072	0.154973971	1	PCGP
SJNBL031277	ENSG00000171368.11	TPPP	-0.222492302	0.155438129	1	PCGP
SJNBL031277	ENSG00000112319.16	EYA4	-0.222492302	0.155438129	1	PCGP
SJNBL031277	ENSG00000184545.9	DUSP8	-0.222492302	0.155438129	1	PCGP
SJNBL031277	ENSG00000186714.11	CCDC73	-0.222492302	0.155438129	1	PCGP
SJNBL031277	ENSG00000139679.14	LPAR6	-0.222492302	0.155438129	1	PCGP
SJNBL031277	ENSG00000211445.10	GPX3	0.222492302	0.155438129	1	PCGP
SJNBL031277	ENSG00000256825.4	CTD-2140B24.4	0.222492302	0.155438129	1	PCGP
SJNBL031277	ENSG00000205423.10	CNEP1R1	0.222492302	0.155438129	1	PCGP
SJNBL031277	ENSG00000205853.9	RFPL3S	0.22224312	0.155696467	1	PCGP
SJNBL031277	ENSG00000181220.14	ZNF746	0.178483423	0.156489264	1	PCGP
SJNBL031277	ENSG00000280347.1	AC000123.2	0.165924595	0.156560087	1	PCGP
SJNBL031277	ENSG00000137831.13	UACA	0.183660233	0.157216141	1	PCGP
SJNBL031277	ENSG00000167554.13	ZNF610	0.211908091	0.157221962	1	PCGP
SJNBL031277	ENSG00000100138.12	NHP2L1	0.156616872	0.157464345	1	PCGP
SJNBL031277	ENSG00000157654.16	PALM2-AKAP2	-0.176594177	0.157566482	1	PCGP
SJNBL031277	ENSG00000241978.8	AKAP2	-0.176594177	0.157566482	1	PCGP
SJNBL031277	ENSG00000137145.19	DENND4C	0.192040879	0.158450206	1	PCGP
SJNBL031277	ENSG00000183048.10	SLC25A10	-0.192040879	0.158450206	1	PCGP
SJNBL031277	ENSG00000104825.15	NFKBIB	-0.169379725	0.1588827	1	PCGP
SJNBL031277	ENSG00000090975.11	PITPNM2	-0.174708702	0.158979804	1	PCGP
SJNBL031277	ENSG00000141568.18	FOXK2	-0.17137988	0.159355124	1	PCGP
SJNBL031277	ENSG00000149809.13	TM7SF2	0.181478207	0.159390555	1	PCGP
SJNBL031277	ENSG00000172315.5	TP53RK	-0.138324179	0.159645833	1	PCGP
SJNBL031277	ENSG00000079257.6	LXN	-0.213458659	0.160522797	1	PCGP
SJNBL031277	ENSG00000230225.1	MTND5P14	-0.213458659	0.160522797	1	PCGP
SJNBL031277	ENSG00000262119.1	RP11-483C6.1	0.213458659	0.160522797	1	PCGP
SJNBL031277	ENSG00000184719.10	RNLS	-0.185986109	0.163116489	1	PCGP
SJNBL031277	ENSG00000089351.13	GRAMD1A	0.156263985	0.163199428	1	PCGP
SJNBL031277	ENSG00000187688.13	TRPV2	-0.132594163	0.164073264	1	PCGP
SJNBL031277	ENSG00000163832.14	ELP6	-0.206609788	0.16431844	1	PCGP
SJNBL031277	ENSG00000171217.5	CLDN20	0.206609788	0.16431844	1	PCGP
SJNBL031277	ENSG00000078902.14	TOLLIP	0.206609788	0.16431844	1	PCGP
SJNBL031277	ENSG00000185475.7	TMEM179B	0.18440039	0.164346801	1	PCGP
SJNBL031277	ENSG00000006432.14	MAP3K9	-0.133317183	0.164838877	1	PCGP
SJNBL031277	ENSG00000176542.8	KIAA2018	0.152243156	0.164924354	1	PCGP
SJNBL031277	ENSG00000256628.3	ZBTB11-AS1	-0.208298065	0.164938267	1	PCGP
SJNBL031277	ENSG00000204920.9	ZNF155	0.141475102	0.165022003	1	PCGP
SJNBL031277	ENSG00000213015.7	ZNF580	0.150729774	0.165041797	1	PCGP
SJNBL031277	ENSG00000103647.11	CORO2B	-0.149497526	0.165350791	1	PCGP
SJNBL031277	ENSG00000185760.14	KCNQ5	-0.182975947	0.165454567	1	PCGP
SJNBL031277	ENSG00000162105.15	SHANK2	0.199469888	0.165838218	1	PCGP
SJNBL031277	ENSG00000088038.16	CNOT3	-0.197081403	0.166037885	1	PCGP
SJNBL031277	ENSG00000047579.18	DTNBP1	0.183653329	0.166140374	1	PCGP
SJNBL031277	ENSG00000104635.12	SLC39A14	-0.113174932	0.16656711	1	PCGP
SJNBL031277	ENSG00000154217.13	PITPNC1	0.143057579	0.166714121	1	PCGP
SJNBL031277	ENSG00000243660.8	ZNF487	0.177236422	0.16699995	1	PCGP
SJNBL031277	ENSG00000081237.17	PTPRC	0.196484149	0.167202823	1	PCGP
SJNBL031277	ENSG00000085840.11	ORC1	0.201228857	0.167239939	1	PCGP
SJNBL031277	ENSG00000183323.11	CCDC125	0.201228857	0.167239939	1	PCGP
SJNBL031277	ENSG00000261529.1	RP13-487P22.1	0.201228857	0.167239939	1	PCGP
SJNBL031277	ENSG00000106070.16	GRB10	-0.201228857	0.167239939	1	PCGP
SJNBL031277	ENSG00000149577.14	SIDT2	-0.201228857	0.167239939	1	PCGP
SJNBL031277	ENSG00000181991.14	MRPS11	-0.201228857	0.167239939	1	PCGP
SJNBL031277	ENSG00000279945.1	RP11-97O12.5	-0.201228857	0.167239939	1	PCGP
SJNBL031277	ENSG00000002933.6	TMEM176A	-0.13049358	0.167714907	1	PCGP
SJNBL031277	ENSG00000114503.9	NCBP2	0.130855069	0.167769	1	PCGP
SJNBL031277	ENSG00000251022.5	THAP9-AS1	-0.117715159	0.168116152	1	PCGP
SJNBL031277	ENSG00000108389.8	MTMR4	-0.168051552	0.168517468	1	PCGP
SJNBL031277	ENSG00000034533.10	ASTE1	0.133590072	0.168585715	1	PCGP
SJNBL031277	ENSG00000240771.5	ARHGEF25	-0.160297629	0.168687392	1	PCGP
SJNBL031277	ENSG00000104313.16	EYA1	0.174115203	0.169474809	1	PCGP
SJNBL031277	ENSG00000185664.13	PMEL	-0.196889541	0.169545315	1	PCGP
SJNBL031277	ENSG00000070495.13	JMJD6	0.175996402	0.170911958	1	PCGP
SJNBL031277	ENSG00000115548.15	KDM3A	-0.204736017	0.171105129	1	PCGP
SJNBL031277	ENSG00000183908.5	LRRC55	0.193315313	0.171402495	1	PCGP
SJNBL031277	ENSG00000172349.15	IL16	0.207668141	0.171802604	1	PCGP
SJNBL031277	ENSG00000168916.14	ZNF608	0.174628358	0.17198614	1	PCGP
SJNBL031277	ENSG00000100604.11	CHGA	-0.124651263	0.172072194	1	PCGP
SJNBL031277	ENSG00000135446.15	CDK4	0.181566425	0.172685876	1	PCGP
SJNBL031277	ENSG00000164308.15	ERAP2	0.216356995	0.173088413	1	PCGP
SJNBL031277	ENSG00000173894.9	CBX2	0.152273847	0.173712101	1	PCGP
SJNBL031277	ENSG00000108960.6	MMD	0.133126218	0.173853357	1	PCGP
SJNBL031277	ENSG00000223797.4	ENTPD3-AS1	-0.210054521	0.175075904	1	PCGP
SJNBL031277	ENSG00000176428.5	VPS37D	-0.185586631	0.175259406	1	PCGP
SJNBL031277	ENSG00000092108.19	SCFD1	-0.195364433	0.175887078	1	PCGP
SJNBL031277	ENSG00000123983.12	ACSL3	0.094227133	0.176777168	1	PCGP
SJNBL031277	ENSG00000162430.15	SEPN1	-0.182011499	0.176953076	1	PCGP
SJNBL031277	ENSG00000139668.8	WDFY2	0.111857745	0.177399812	1	PCGP
SJNBL031277	ENSG00000242299.1	RP11-234A1.1	0.155901028	0.177565492	1	PCGP
SJNBL031277	ENSG00000197928.9	ZNF677	-0.103323287	0.178102905	1	PCGP
SJNBL031277	ENSG00000075413.16	MARK3	0.200140615	0.178478144	1	PCGP
SJNBL031277	ENSG00000164880.14	INTS1	0.108290363	0.178753201	1	PCGP
SJNBL031277	ENSG00000164603.10	C7orf60	-0.197214913	0.179197951	1	PCGP
SJNBL031277	ENSG00000171475.12	WIPF2	-0.17697116	0.179220443	1	PCGP
SJNBL031277	ENSG00000186952.13	TMEM232	-0.147035387	0.179568039	1	PCGP
SJNBL031277	ENSG00000108592.15	FTSJ3	-0.144515931	0.180260493	1	PCGP
SJNBL031277	ENSG00000167394.11	ZNF668	0.179099971	0.180948035	1	PCGP
SJNBL031277	ENSG00000119820.9	YIPF4	0.234899055	0.181048317	1	PCGP
SJNBL031277	ENSG00000273588.1	RP11-433A19.2	0.234899055	0.181048317	1	PCGP
SJNBL031277	ENSG00000224728.1	AC090945.1	0.234899055	0.181048317	1	PCGP
SJNBL031277	ENSG00000234841.4	RP11-119H12.4	0.234899055	0.181048317	1	PCGP
SJNBL031277	ENSG00000145414.7	NAF1	0.234899055	0.181048317	1	PCGP
SJNBL031277	ENSG00000164294.12	GPX8	0.234899055	0.181048317	1	PCGP
SJNBL031277	ENSG00000248909.1	HMGB1P21	0.234899055	0.181048317	1	PCGP
SJNBL031277	ENSG00000148120.13	C9orf3	0.234899055	0.181048317	1	PCGP
SJNBL031277	ENSG00000250068.1	RP11-576C12.1	0.234899055	0.181048317	1	PCGP
SJNBL031277	ENSG00000078114.17	NEBL	0.234899055	0.181048317	1	PCGP
SJNBL031277	ENSG00000165669.12	FAM204A	0.234899055	0.181048317	1	PCGP
SJNBL031277	ENSG00000149972.9	CNTN5	0.234899055	0.181048317	1	PCGP
SJNBL031277	ENSG00000257176.2	RP11-996F15.2	0.234899055	0.181048317	1	PCGP
SJNBL031277	ENSG00000258320.1	RP11-274M17.1	0.234899055	0.181048317	1	PCGP
SJNBL031277	ENSG00000226057.5	PHF2P2	0.234899055	0.181048317	1	PCGP
SJNBL031277	ENSG00000130529.14	TRPM4	0.234899055	0.181048317	1	PCGP
SJNBL031277	ENSG00000184949.14	FAM227A	0.234899055	0.181048317	1	PCGP
SJNBL031277	ENSG00000162873.13	KLHDC8A	-0.234899055	0.181048317	1	PCGP
SJNBL031277	ENSG00000188315.6	C3orf62	-0.234899055	0.181048317	1	PCGP
SJNBL031277	ENSG00000261643.1	RP11-529E10.6	-0.234899055	0.181048317	1	PCGP
SJNBL031277	ENSG00000234036.4	TXNP6	-0.234899055	0.181048317	1	PCGP
SJNBL031277	ENSG00000250903.7	GMDS-AS1	-0.234899055	0.181048317	1	PCGP
SJNBL031277	ENSG00000124491.14	F13A1	-0.234899055	0.181048317	1	PCGP
SJNBL031277	ENSG00000155849.14	ELMO1	-0.234899055	0.181048317	1	PCGP
SJNBL031277	ENSG00000224083.1	RP11-39K24.4	-0.234899055	0.181048317	1	PCGP
SJNBL031277	ENSG00000245105.2	A2M-AS1	-0.234899055	0.181048317	1	PCGP
SJNBL031277	ENSG00000110958.14	PTGES3	-0.234899055	0.181048317	1	PCGP
SJNBL031277	ENSG00000275580.1	RP11-295H24.4	-0.234899055	0.181048317	1	PCGP
SJNBL031277	ENSG00000117899.9	MESDC2	-0.234899055	0.181048317	1	PCGP
SJNBL031277	ENSG00000183208.11	GDPGP1	-0.234899055	0.181048317	1	PCGP
SJNBL031277	ENSG00000141504.10	SAT2	-0.234899055	0.181048317	1	PCGP
SJNBL031277	ENSG00000197815.4	RP1-253P7.4	-0.234899055	0.181048317	1	PCGP
SJNBL031277	ENSG00000279069.1	RP11-159D12.6	-0.234899055	0.181048317	1	PCGP
SJNBL031277	ENSG00000101347.8	SAMHD1	-0.234899055	0.181048317	1	PCGP
SJNBL031277	ENSG00000272973.1	KB-1125A3.11	-0.234899055	0.181048317	1	PCGP
SJNBL031277	ENSG00000272836.1	RP3-402G11.27	-0.234899055	0.181048317	1	PCGP
SJNBL031277	ENSG00000262879.4	RP11-156P1.3	0.148562933	0.181269692	1	PCGP
SJNBL031277	ENSG00000279428.1	RP11-258F1.2	-0.171700276	0.181410913	1	PCGP
SJNBL031277	ENSG00000087191.11	PSMC5	-0.146845255	0.181501441	1	PCGP
SJNBL031277	ENSG00000174928.14	C3orf33	0.217339078	0.181586837	1	PCGP
SJNBL031277	ENSG00000109065.10	NAT9	-0.115069276	0.181703817	1	PCGP
SJNBL031277	ENSG00000271127.1	LL22NC03-N64E9.1	0.17583314	0.1817874	1	PCGP
SJNBL031277	ENSG00000108406.8	DHX40	0.167907662	0.182850263	1	PCGP
SJNBL031277	ENSG00000167721.9	TSR1	-0.164810253	0.183648264	1	PCGP
SJNBL031277	ENSG00000103111.13	MON1B	-0.14205142	0.184186622	1	PCGP
SJNBL031277	ENSG00000181072.10	CHRM2	-0.102579391	0.18472046	1	PCGP
SJNBL031277	ENSG00000006025.10	OSBPL7	-0.12229494	0.184764512	1	PCGP
SJNBL031277	ENSG00000126001.14	CEP250	0.167573612	0.185652087	1	PCGP
SJNBL031277	ENSG00000135549.13	PKIB	0.14898626	0.185661589	1	PCGP
SJNBL031277	ENSG00000085563.13	ABCB1	0.1181636	0.185817211	1	PCGP
SJNBL031277	ENSG00000149256.13	TENM4	-0.205356236	0.186149834	1	PCGP
SJNBL031277	ENSG00000184313.18	MROH7	-0.189423436	0.186572656	1	PCGP
SJNBL031277	ENSG00000223450.1	RP11-52I18.1	-0.219187829	0.186977801	1	PCGP
SJNBL031277	ENSG00000239653.1	PSMD6-AS2	-0.219187829	0.186977801	1	PCGP
SJNBL031277	ENSG00000170837.2	GPR27	-0.219187829	0.186977801	1	PCGP
SJNBL031277	ENSG00000250582.1	SMAD1-AS2	-0.219187829	0.186977801	1	PCGP
SJNBL031277	ENSG00000106258.12	CYP3A5	-0.219187829	0.186977801	1	PCGP
SJNBL031277	ENSG00000204149.8	AGAP6	-0.219187829	0.186977801	1	PCGP
SJNBL031277	ENSG00000270130.1	RP11-214K3.23	-0.219187829	0.186977801	1	PCGP
SJNBL031277	ENSG00000267298.1	AC006116.19	-0.219187829	0.186977801	1	PCGP
SJNBL031277	ENSG00000081320.9	STK17B	0.219187829	0.186977801	1	PCGP
SJNBL031277	ENSG00000239263.1	RBM43P1	0.219187829	0.186977801	1	PCGP
SJNBL031277	ENSG00000145362.15	ANK2	0.219187829	0.186977801	1	PCGP
SJNBL031277	ENSG00000197375.11	SLC22A5	0.219187829	0.186977801	1	PCGP
SJNBL031277	ENSG00000213731.2	RAB5CP1	0.219187829	0.186977801	1	PCGP
SJNBL031277	ENSG00000108001.12	EBF3	0.219187829	0.186977801	1	PCGP
SJNBL031277	ENSG00000278840.1	RP11-345N11.1	0.219187829	0.186977801	1	PCGP
SJNBL031277	ENSG00000240240.7	RP11-146D12.2	0.219187829	0.186977801	1	PCGP
SJNBL031277	ENSG00000235109.6	ZSCAN31	0.162305681	0.18707583	1	PCGP
SJNBL031277	ENSG00000160886.12	LY6K	0.151525209	0.188300595	1	PCGP
SJNBL031277	ENSG00000170703.14	TTLL6	0.166068858	0.189325616	1	PCGP
SJNBL031277	ENSG00000270249.1	RP11-514P8.7	0.162101444	0.189632458	1	PCGP
SJNBL031277	ENSG00000151576.9	QTRTD1	0.153213645	0.189735183	1	PCGP
SJNBL031277	ENSG00000128652.10	HOXD3	0.112765408	0.189921624	1	PCGP
SJNBL031277	ENSG00000278500.1	AC009336.19	0.112765408	0.189921624	1	PCGP
SJNBL031277	ENSG00000050628.19	PTGER3	-0.177342495	0.190137216	1	PCGP
SJNBL031277	ENSG00000265794.4	RP11-227G15.3	-0.156879134	0.190153269	1	PCGP
SJNBL031277	ENSG00000121904.16	CSMD2	-0.208729715	0.190220054	1	PCGP
SJNBL031277	ENSG00000279355.1	AGPAT4-IT1	-0.208729715	0.190220054	1	PCGP
SJNBL031277	ENSG00000066735.13	KIF26A	-0.208729715	0.190220054	1	PCGP
SJNBL031277	ENSG00000270194.1	RP11-259K5.2	0.208729715	0.190220054	1	PCGP
SJNBL031277	ENSG00000151881.13	C5orf28	0.208729715	0.190220054	1	PCGP
SJNBL031277	ENSG00000261618.1	RP11-79H23.3	0.208729715	0.190220054	1	PCGP
SJNBL031277	ENSG00000108352.10	RAPGEFL1	0.208729715	0.190220054	1	PCGP
SJNBL031277	ENSG00000089091.15	DZANK1	0.208729715	0.190220054	1	PCGP
SJNBL031277	ENSG00000100577.17	GSTZ1	-0.131612975	0.190750645	1	PCGP
SJNBL031277	ENSG00000151233.9	GXYLT1	0.149538411	0.190797575	1	PCGP
SJNBL031277	ENSG00000279089.1	RP11-481C4.2	0.155118171	0.190805048	1	PCGP
SJNBL031277	ENSG00000169710.6	FASN	0.128596852	0.191159454	1	PCGP
SJNBL031277	ENSG00000159640.13	ACE	0.114132667	0.191526925	1	PCGP
SJNBL031277	ENSG00000144730.15	IL17RD	-0.146877499	0.191547933	1	PCGP
SJNBL031277	ENSG00000114648.10	KLHL18	-0.201254187	0.192059598	1	PCGP
SJNBL031277	ENSG00000164038.13	SLC9B2	0.201254187	0.192059598	1	PCGP
SJNBL031277	ENSG00000139648.6	KRT71	0.201254187	0.192059598	1	PCGP
SJNBL031277	ENSG00000158373.8	HIST1H2BD	-0.169478552	0.192395483	1	PCGP
SJNBL031277	ENSG00000246922.7	UBAP1L	0.175375537	0.193037968	1	PCGP
SJNBL031277	ENSG00000049656.12	CLPTM1L	0.195647557	0.193112711	1	PCGP
SJNBL031277	ENSG00000188234.12	AGAP4	-0.195647557	0.193112711	1	PCGP
SJNBL031277	ENSG00000236104.2	ZBTB22	-0.172922333	0.193199964	1	PCGP
SJNBL031277	ENSG00000278977.1	RP1-41C23.2	0.174866939	0.193536775	1	PCGP
SJNBL031277	ENSG00000130758.6	MAP3K10	-0.174866939	0.193536775	1	PCGP
SJNBL031277	ENSG00000117154.10	IGSF21	-0.191285843	0.193702039	1	PCGP
SJNBL031277	ENSG00000267048.1	RP11-566K11.7	0.191285843	0.193702039	1	PCGP
SJNBL031277	ENSG00000267280.4	TBX2-AS1	0.191285843	0.193702039	1	PCGP
SJNBL031277	ENSG00000125449.5	ARMC7	-0.191285843	0.193702039	1	PCGP
SJNBL031277	ENSG00000167642.11	SPINT2	0.191285843	0.193702039	1	PCGP
SJNBL031277	ENSG00000149679.10	CABLES2	0.191285843	0.193702039	1	PCGP
SJNBL031277	ENSG00000104687.11	GSR	0.158377719	0.19382577	1	PCGP
SJNBL031277	ENSG00000165097.12	KDM1B	0.155322545	0.193989068	1	PCGP
SJNBL031277	ENSG00000118242.14	MREG	-0.187797054	0.194007756	1	PCGP
SJNBL031277	ENSG00000145604.14	SKP2	-0.187797054	0.194007756	1	PCGP
SJNBL031277	ENSG00000273262.1	RP11-18I14.11	0.187797054	0.194007756	1	PCGP
SJNBL031277	ENSG00000277687.1	RP11-427L15.2	0.187797054	0.194007756	1	PCGP
SJNBL031277	ENSG00000037897.15	METTL1	0.187797054	0.194007756	1	PCGP
SJNBL031277	ENSG00000111012.8	CYP27B1	0.187797054	0.194007756	1	PCGP
SJNBL031277	ENSG00000243350.1	RP11-379F12.3	0.180550777	0.194091608	1	PCGP
SJNBL031277	ENSG00000057663.11	ATG5	0.184942524	0.194135583	1	PCGP
SJNBL031277	ENSG00000231851.4	AC104655.2	0.182563689	0.194150009	1	PCGP
SJNBL031277	ENSG00000232109.1	AL022344.2	-0.182563689	0.194150009	1	PCGP
SJNBL031277	ENSG00000101546.11	RBFA	-0.123547526	0.195119691	1	PCGP
SJNBL031277	ENSG00000142864.13	SERBP1	-0.162341124	0.19531483	1	PCGP
SJNBL031277	ENSG00000255311.4	RP11-160H12.2	-0.180086669	0.195709083	1	PCGP
SJNBL031277	ENSG00000204946.8	ZNF783	-0.161296545	0.196350316	1	PCGP
SJNBL031277	ENSG00000224914.2	LINC00863	0.154680996	0.197213776	1	PCGP
SJNBL031277	ENSG00000255836.1	RP11-157G21.2	0.152182234	0.19729428	1	PCGP
SJNBL031277	ENSG00000174206.11	C12orf66	-0.185745225	0.197599668	1	PCGP
SJNBL031277	ENSG00000002919.13	SNX11	-0.157496617	0.198387839	1	PCGP
SJNBL031277	ENSG00000163618.16	CADPS	-0.164468071	0.19980855	1	PCGP
SJNBL031277	ENSG00000161970.11	RPL26	-0.194421213	0.200945211	1	PCGP
SJNBL031277	ENSG00000138613.12	APH1B	0.108401338	0.201239627	1	PCGP
SJNBL031277	ENSG00000138028.13	CGREF1	-0.169524569	0.201455129	1	PCGP
SJNBL031277	ENSG00000109189.11	USP46	0.108253314	0.201990669	1	PCGP
SJNBL031277	ENSG00000250091.2	DNAH10OS	0.092622105	0.202003627	1	PCGP
SJNBL031277	ENSG00000167193.7	CRK	0.132829088	0.202065655	1	PCGP
SJNBL031277	ENSG00000103326.9	CAPN15	0.146701985	0.203435176	1	PCGP
SJNBL031277	ENSG00000132623.14	ANKEF1	-0.173978403	0.203440031	1	PCGP
SJNBL031277	ENSG00000137513.8	NARS2	-0.138498846	0.203636334	1	PCGP
SJNBL031277	ENSG00000165209.17	STRBP	-0.151458349	0.203934092	1	PCGP
SJNBL031277	ENSG00000197442.9	MAP3K5	0.161975526	0.204191003	1	PCGP
SJNBL031277	ENSG00000002834.16	LASP1	0.1276204	0.205512749	1	PCGP
SJNBL031277	ENSG00000131845.13	ZNF304	0.141012737	0.205579338	1	PCGP
SJNBL031277	ENSG00000048828.15	FAM120A	-0.153782981	0.205744533	1	PCGP
SJNBL031277	ENSG00000124786.9	SLC35B3	-0.139492533	0.205860264	1	PCGP
SJNBL031277	ENSG00000231871.4	IPO9-AS1	0.166071387	0.206355284	1	PCGP
SJNBL031277	ENSG00000141519.13	CCDC40	-0.139401619	0.20652781	1	PCGP
SJNBL031277	ENSG00000234684.5	SDCBP2-AS1	-0.187367089	0.206736753	1	PCGP
SJNBL031277	ENSG00000258984.4	UBE2F-SCLY	0.187373199	0.206739574	1	PCGP
SJNBL031277	ENSG00000185100.9	ADSSL1	0.168002492	0.207544343	1	PCGP
SJNBL031277	ENSG00000141026.5	MED9	-0.167055454	0.20797888	1	PCGP
SJNBL031277	ENSG00000197915.5	HRNR	0.194889075	0.208355794	1	PCGP
SJNBL031277	ENSG00000254017.1	IGHEP2	-0.186941722	0.209500674	1	PCGP
SJNBL031277	ENSG00000132510.9	KDM6B	0.134448461	0.209704157	1	PCGP
SJNBL031277	ENSG00000197601.11	FAR1	-0.16826221	0.209881768	1	PCGP
SJNBL031277	ENSG00000165476.11	REEP3	0.180097373	0.20995992	1	PCGP
SJNBL031277	ENSG00000144711.12	IQSEC1	-0.154110414	0.210487282	1	PCGP
SJNBL031277	ENSG00000160075.11	SSU72	0.14582045	0.210714821	1	PCGP
SJNBL031277	ENSG00000067365.13	METTL22	-0.168974138	0.210960583	1	PCGP
SJNBL031277	ENSG00000132199.17	ENOSF1	-0.158165183	0.210964597	1	PCGP
SJNBL031277	ENSG00000116205.9	TCEANC2	0.139841356	0.211896286	1	PCGP
SJNBL031277	ENSG00000168765.14	GSTM4	-0.169776902	0.212139436	1	PCGP
SJNBL031277	ENSG00000160877.5	NACC1	0.170689074	0.213432081	1	PCGP
SJNBL031277	ENSG00000072310.15	SREBF1	-0.170689074	0.213432081	1	PCGP
SJNBL031277	ENSG00000006125.15	AP2B1	-0.102641944	0.213673141	1	PCGP
SJNBL031277	ENSG00000167460.13	TPM4	-0.169559012	0.213835352	1	PCGP
SJNBL031277	ENSG00000255423.1	EBLN2	-0.155631298	0.214000175	1	PCGP
SJNBL031277	ENSG00000079459.11	FDFT1	0.133408383	0.214031547	1	PCGP
SJNBL031277	ENSG00000173480.9	ZNF417	0.11519482	0.214601309	1	PCGP
SJNBL031277	ENSG00000141522.10	ARHGDIA	0.15029767	0.214818387	1	PCGP
SJNBL031277	ENSG00000262413.1	RP11-498C9.3	0.15029767	0.214818387	1	PCGP
SJNBL031277	ENSG00000278975.1	RP11-185J20.1	0.185755114	0.215639605	1	PCGP
SJNBL031277	ENSG00000017260.18	ATP2C1	-0.099704546	0.215694186	1	PCGP
SJNBL031277	ENSG00000268205.1	CTC-444N24.11	0.144442626	0.215756315	1	PCGP
SJNBL031277	ENSG00000167861.14	HID1	0.125660949	0.216295826	1	PCGP
SJNBL031277	ENSG00000272304.1	RP11-19C24.1	0.172945248	0.216425797	1	PCGP
SJNBL031277	ENSG00000137338.5	PGBD1	0.174363247	0.218167415	1	PCGP
SJNBL031277	ENSG00000172748.11	ZNF596	-0.16535751	0.218264474	1	PCGP
SJNBL031277	ENSG00000169992.8	NLGN2	-0.131213792	0.218275911	1	PCGP
SJNBL031277	ENSG00000109062.8	SLC9A3R1	-0.172668814	0.218410711	1	PCGP
SJNBL031277	ENSG00000243679.1	RP11-274B21.3	-0.120686253	0.218437867	1	PCGP
SJNBL031277	ENSG00000141030.11	COPS3	0.136171647	0.218445285	1	PCGP
SJNBL031277	ENSG00000128699.12	ORMDL1	-0.171516972	0.218546471	1	PCGP
SJNBL031277	ENSG00000143612.17	C1orf43	0.134887868	0.219629463	1	PCGP
SJNBL031277	ENSG00000125505.15	MBOAT7	-0.127362187	0.220555787	1	PCGP
SJNBL031277	ENSG00000102921.6	N4BP1	0.179931116	0.220781833	1	PCGP
SJNBL031277	ENSG00000176142.11	TMEM39A	0.130477096	0.220797938	1	PCGP
SJNBL031277	ENSG00000151498.10	ACAD8	-0.173231531	0.221297839	1	PCGP
SJNBL031277	ENSG00000179943.7	FIZ1	0.181376992	0.221868177	1	PCGP
SJNBL031277	ENSG00000185619.16	PCGF3	0.094874174	0.223233272	1	PCGP
SJNBL031277	ENSG00000148204.10	CRB2	0.164187837	0.22377828	1	PCGP
SJNBL031277	ENSG00000166263.12	STXBP4	-0.156940299	0.223794969	1	PCGP
SJNBL031277	ENSG00000203865.8	ATP1A1-AS1	-0.166007604	0.223824867	1	PCGP
SJNBL031277	ENSG00000262209.2	PCDHGB3	0.121819809	0.223942922	1	PCGP
SJNBL031277	ENSG00000237877.5	LINC01473	0.180579369	0.224673243	1	PCGP
SJNBL031277	ENSG00000198826.9	ARHGAP11A	0.180579369	0.224673243	1	PCGP
SJNBL031277	ENSG00000130638.14	ATXN10	0.156429319	0.224959844	1	PCGP
SJNBL031277	ENSG00000197714.7	ZNF460	0.153575481	0.225169556	1	PCGP
SJNBL031277	ENSG00000167685.13	ZNF444	-0.174532933	0.225228091	1	PCGP
SJNBL031277	ENSG00000198466.11	ZNF587	-0.103115445	0.225551031	1	PCGP
SJNBL031277	ENSG00000196172.9	ZNF681	0.157012689	0.225735521	1	PCGP
SJNBL031277	ENSG00000275074.1	NUDT18	-0.198828249	0.226074621	1	PCGP
SJNBL031277	ENSG00000134369.14	NAV1	0.085592561	0.227241079	1	PCGP
SJNBL031277	ENSG00000259933.5	RP11-304L19.1	-0.183731839	0.227355024	1	PCGP
SJNBL031277	ENSG00000261123.1	RP11-304L19.3	-0.183731839	0.227355024	1	PCGP
SJNBL031277	ENSG00000010244.15	ZNF207	-0.109736363	0.228475123	1	PCGP
SJNBL031277	ENSG00000074855.9	ANO8	0.166311528	0.228529284	1	PCGP
SJNBL031277	ENSG00000181031.14	RPH3AL	0.148144791	0.228789326	1	PCGP
SJNBL031277	ENSG00000182621.15	PLCB1	0.151142257	0.228878686	1	PCGP
SJNBL031277	ENSG00000106733.19	NMRK1	-0.10205305	0.228883079	1	PCGP
SJNBL031277	ENSG00000143294.13	PRCC	0.183686121	0.229646158	1	PCGP
SJNBL031277	ENSG00000120251.17	GRIA2	0.162841059	0.230051445	1	PCGP
SJNBL031277	ENSG00000277512.1	SNORD65	-0.162841059	0.230051445	1	PCGP
SJNBL031277	ENSG00000171723.14	GPHN	-0.187829563	0.230310049	1	PCGP
SJNBL031277	ENSG00000067560.9	RHOA	0.187829563	0.230310049	1	PCGP
SJNBL031277	ENSG00000121064.11	SCPEP1	0.187829563	0.230310049	1	PCGP
SJNBL031277	ENSG00000106077.17	ABHD11	-0.157283436	0.230618559	1	PCGP
SJNBL031277	ENSG00000137804.11	NUSAP1	0.148482982	0.231132129	1	PCGP
SJNBL031277	ENSG00000153048.9	CARHSP1	0.113409619	0.231465029	1	PCGP
SJNBL031277	ENSG00000240053.8	LY6G5B	0.195228247	0.232401708	1	PCGP
SJNBL031277	ENSG00000266714.5	MYO15B	-0.195228247	0.232401708	1	PCGP
SJNBL031277	ENSG00000080815.17	PSEN1	0.156436612	0.232746101	1	PCGP
SJNBL031277	ENSG00000143850.11	PLEKHA6	-0.103028947	0.232900035	1	PCGP
SJNBL031277	ENSG00000233098.7	CCDC144NL-AS1	-0.112224116	0.233071961	1	PCGP
SJNBL031277	ENSG00000141577.12	CEP131	-0.128746982	0.233253134	1	PCGP
SJNBL031277	ENSG00000069188.15	SDK2	0.181702073	0.233367364	1	PCGP
SJNBL031277	ENSG00000274840.3	RP11-320G10.1	-0.193372872	0.233478305	1	PCGP
SJNBL031277	ENSG00000257878.1	RP11-256L6.3	-0.193372872	0.233478305	1	PCGP
SJNBL031277	ENSG00000140025.14	EFCAB11	-0.193372872	0.233478305	1	PCGP
SJNBL031277	ENSG00000172878.12	METAP1D	0.193372872	0.233478305	1	PCGP
SJNBL031277	ENSG00000224855.4	OPA1-AS1	0.193372872	0.233478305	1	PCGP
SJNBL031277	ENSG00000164418.18	GRIK2	0.193372872	0.233478305	1	PCGP
SJNBL031277	ENSG00000151376.15	ME3	0.193372872	0.233478305	1	PCGP
SJNBL031277	ENSG00000151006.7	PRSS53	0.193372872	0.233478305	1	PCGP
SJNBL031277	ENSG00000255439.5	RP11-196G11.1	0.193372872	0.233478305	1	PCGP
SJNBL031277	ENSG00000213888.3	LINC01521	0.193372872	0.233478305	1	PCGP
SJNBL031277	ENSG00000125458.5	NT5C	-0.162997273	0.234608963	1	PCGP
SJNBL031277	ENSG00000279035.1	RP11-649A18.3	-0.162997273	0.234608963	1	PCGP
SJNBL031277	ENSG00000133678.12	TMEM254	0.164476612	0.234885711	1	PCGP
SJNBL031277	ENSG00000129493.13	HEATR5A	-0.163739576	0.235114813	1	PCGP
SJNBL031277	ENSG00000203546.6	RP11-176H8.1	-0.163739576	0.235114813	1	PCGP
SJNBL031277	ENSG00000079215.12	SLC1A3	-0.152711489	0.235294319	1	PCGP
SJNBL031277	ENSG00000008283.14	CYB561	-0.143301735	0.235622092	1	PCGP
SJNBL031277	ENSG00000132854.17	KANK4	0.201291841	0.236629124	1	PCGP
SJNBL031277	ENSG00000241155.1	ARHGAP31-AS1	0.201291841	0.236629124	1	PCGP
SJNBL031277	ENSG00000156140.7	ADAMTS3	0.201291841	0.236629124	1	PCGP
SJNBL031277	ENSG00000164687.9	FABP5	0.201291841	0.236629124	1	PCGP
SJNBL031277	ENSG00000025434.17	NR1H3	0.201291841	0.236629124	1	PCGP
SJNBL031277	ENSG00000074590.12	NUAK1	0.201291841	0.236629124	1	PCGP
SJNBL031277	ENSG00000006744.17	ELAC2	0.201291841	0.236629124	1	PCGP
SJNBL031277	ENSG00000178307.8	TMEM11	0.201291841	0.236629124	1	PCGP
SJNBL031277	ENSG00000187514.13	PTMA	-0.201291841	0.236629124	1	PCGP
SJNBL031277	ENSG00000249476.1	CTD-2587M2.1	-0.201291841	0.236629124	1	PCGP
SJNBL031277	ENSG00000188451.8	SRP72P2	-0.201291841	0.236629124	1	PCGP
SJNBL031277	ENSG00000231322.4	RPL13AP17	-0.201291841	0.236629124	1	PCGP
SJNBL031277	ENSG00000280294.1	RP11-177H2.1	-0.201291841	0.236629124	1	PCGP
SJNBL031277	ENSG00000228097.1	RP11-39K24.12	-0.201291841	0.236629124	1	PCGP
SJNBL031277	ENSG00000215146.4	RP11-313J2.1	-0.201291841	0.236629124	1	PCGP
SJNBL031277	ENSG00000270300.1	PHACTR2P1	-0.201291841	0.236629124	1	PCGP
SJNBL031277	ENSG00000273015.2	RP11-352M15.2	-0.201291841	0.236629124	1	PCGP
SJNBL031277	ENSG00000152443.11	ZNF776	-0.124440685	0.236734301	1	PCGP
SJNBL031277	ENSG00000168591.14	TMUB2	-0.150345283	0.237543759	1	PCGP
SJNBL031277	ENSG00000181007.8	ZFP82	0.207321389	0.237733496	1	PCGP
SJNBL031277	ENSG00000145349.15	CAMK2D	-0.120177051	0.237841899	1	PCGP
SJNBL031277	ENSG00000164167.8	LSM6	-0.155503279	0.23793728	1	PCGP
SJNBL031277	ENSG00000047056.13	WDR37	-0.164289758	0.238110132	1	PCGP
SJNBL031277	ENSG00000165868.11	HSPA12A	-0.164289758	0.238110132	1	PCGP
SJNBL031277	ENSG00000259498.1	RP11-244F12.3	-0.164289758	0.238110132	1	PCGP
SJNBL031277	ENSG00000175110.10	MRPS22	0.164289758	0.238110132	1	PCGP
SJNBL031277	ENSG00000123374.9	CDK2	0.1191227	0.238744641	1	PCGP
SJNBL031277	ENSG00000123737.11	EXOSC9	-0.177106922	0.238925587	1	PCGP
SJNBL031277	ENSG00000176261.14	ZBTB8OS	-0.213527453	0.239030062	1	PCGP
SJNBL031277	ENSG00000162618.11	ELTD1	0.213527453	0.239030062	1	PCGP
SJNBL031277	ENSG00000235795.1	RP11-421L21.2	0.213527453	0.239030062	1	PCGP
SJNBL031277	ENSG00000143303.10	RRNAD1	-0.213527453	0.239030062	1	PCGP
SJNBL031277	ENSG00000235145.2	RP11-533E19.3	0.213527453	0.239030062	1	PCGP
SJNBL031277	ENSG00000138073.12	PREB	0.213527453	0.239030062	1	PCGP
SJNBL031277	ENSG00000116117.16	PARD3B	-0.213527453	0.239030062	1	PCGP
SJNBL031277	ENSG00000260942.1	CAPN10-AS1	-0.213527453	0.239030062	1	PCGP
SJNBL031277	ENSG00000175792.10	RUVBL1	0.213527453	0.239030062	1	PCGP
SJNBL031277	ENSG00000114698.13	PLSCR4	0.213527453	0.239030062	1	PCGP
SJNBL031277	ENSG00000182223.7	ZAR1	-0.213527453	0.239030062	1	PCGP
SJNBL031277	ENSG00000250473.1	DUTP7	-0.213527453	0.239030062	1	PCGP
SJNBL031277	ENSG00000242083.2	RPL7AP31	-0.213527453	0.239030062	1	PCGP
SJNBL031277	ENSG00000163297.15	ANTXR2	0.213527453	0.239030062	1	PCGP
SJNBL031277	ENSG00000170365.8	SMAD1	0.213527453	0.239030062	1	PCGP
SJNBL031277	ENSG00000251026.1	RP11-138J23.1	0.213527453	0.239030062	1	PCGP
SJNBL031277	ENSG00000169570.8	DTWD2	0.213527453	0.239030062	1	PCGP
SJNBL031277	ENSG00000204681.9	GABBR1	0.213527453	0.239030062	1	PCGP
SJNBL031277	ENSG00000213886.3	UBD	0.213527453	0.239030062	1	PCGP
SJNBL031277	ENSG00000206344.6	HCG27	0.213527453	0.239030062	1	PCGP
SJNBL031277	ENSG00000196735.10	HLA-DQA1	0.213527453	0.239030062	1	PCGP
SJNBL031277	ENSG00000186704.9	DTX2P1	0.213527453	0.239030062	1	PCGP
SJNBL031277	ENSG00000265479.4	DTX2P1-UPK3BP1-PMS2P11	0.213527453	0.239030062	1	PCGP
SJNBL031277	ENSG00000259820.1	AC083843.1	0.213527453	0.239030062	1	PCGP
SJNBL031277	ENSG00000185730.6	ZNF696	0.213527453	0.239030062	1	PCGP
SJNBL031277	ENSG00000147996.15	CBWD5	-0.213527453	0.239030062	1	PCGP
SJNBL031277	ENSG00000181800.5	CELF2-AS1	0.213527453	0.239030062	1	PCGP
SJNBL031277	ENSG00000185238.11	PRMT3	0.213527453	0.239030062	1	PCGP
SJNBL031277	ENSG00000166801.14	FAM111A	0.213527453	0.239030062	1	PCGP
SJNBL031277	ENSG00000246889.2	AP000487.5	-0.213527453	0.239030062	1	PCGP
SJNBL031277	ENSG00000135441.6	BLOC1S1	-0.213527453	0.239030062	1	PCGP
SJNBL031277	ENSG00000257191.1	RP11-390N6.1	0.213527453	0.239030062	1	PCGP
SJNBL031277	ENSG00000228889.5	UBAC2-AS1	-0.213527453	0.239030062	1	PCGP
SJNBL031277	ENSG00000280129.1	RP11-298I3.3	0.213527453	0.239030062	1	PCGP
SJNBL031277	ENSG00000139910.18	NOVA1	0.213527453	0.239030062	1	PCGP
SJNBL031277	ENSG00000183576.11	SETD3	-0.213527453	0.239030062	1	PCGP
SJNBL031277	ENSG00000103034.13	NDRG4	-0.213527453	0.239030062	1	PCGP
SJNBL031277	ENSG00000278535.3	DHRS11	0.213527453	0.239030062	1	PCGP
SJNBL031277	ENSG00000161682.13	FAM171A2	-0.213527453	0.239030062	1	PCGP
SJNBL031277	ENSG00000263412.1	RP5-890E16.2	-0.213527453	0.239030062	1	PCGP
SJNBL031277	ENSG00000267491.1	CTD-2373H9.5	-0.213527453	0.239030062	1	PCGP
SJNBL031277	ENSG00000279319.1	RP11-693M3.1	0.213527453	0.239030062	1	PCGP
SJNBL031277	ENSG00000175489.9	LRRC25	-0.213527453	0.239030062	1	PCGP
SJNBL031277	ENSG00000105671.10	DDX49	0.213527453	0.239030062	1	PCGP
SJNBL031277	ENSG00000105738.9	SIPA1L3	-0.213527453	0.239030062	1	PCGP
SJNBL031277	ENSG00000186567.11	CEACAM19	0.213527453	0.239030062	1	PCGP
SJNBL031277	ENSG00000275055.1	CTC-471J1.11	-0.213527453	0.239030062	1	PCGP
SJNBL031277	ENSG00000176054.6	RPL23P2	0.213527453	0.239030062	1	PCGP
SJNBL031277	ENSG00000279038.1	RP1-5O6.6	-0.213527453	0.239030062	1	PCGP
SJNBL031277	ENSG00000235111.1	RP1-29C18.8	-0.213527453	0.239030062	1	PCGP
SJNBL031277	ENSG00000164050.11	PLXNB1	-0.156442394	0.239127493	1	PCGP
SJNBL031277	ENSG00000103043.13	VAC14	-0.155591991	0.239672365	1	PCGP
SJNBL031277	ENSG00000144460.11	NYAP2	-0.153332765	0.240753317	1	PCGP
SJNBL031277	ENSG00000253741.1	CTD-2292P10.4	0.165067801	0.240888343	1	PCGP
SJNBL031277	ENSG00000132688.10	NES	-0.112185826	0.241150902	1	PCGP
SJNBL031277	ENSG00000121210.14	KIAA0922	-0.164929016	0.241494266	1	PCGP
SJNBL031277	ENSG00000198131.12	ZNF544	0.132020819	0.242059861	1	PCGP
SJNBL031277	ENSG00000116198.11	CEP104	-0.121405453	0.242395314	1	PCGP
SJNBL031277	ENSG00000070444.13	MNT	-0.145218958	0.242579287	1	PCGP
SJNBL031277	ENSG00000262456.1	RP1-59D14.1	-0.145218958	0.242579287	1	PCGP
SJNBL031277	ENSG00000105808.16	RASA4	0.182680528	0.24279516	1	PCGP
SJNBL031277	ENSG00000175538.9	KCNE3	-0.126951025	0.243158909	1	PCGP
SJNBL031277	ENSG00000088543.13	C3orf18	-0.152203906	0.243302176	1	PCGP
SJNBL031277	ENSG00000132522.14	GPS2	0.145622015	0.244151299	1	PCGP
SJNBL031277	ENSG00000118193.10	KIF14	-0.12975906	0.244546139	1	PCGP
SJNBL031277	ENSG00000215041.8	NEURL4	0.113889846	0.244644481	1	PCGP
SJNBL031277	ENSG00000248919.6	ATP5J2-PTCD1	0.148864441	0.24476761	1	PCGP
SJNBL031277	ENSG00000088448.13	ANKRD10	-0.165680902	0.245347382	1	PCGP
SJNBL031277	ENSG00000266076.1	CTD-2535L24.2	-0.165680902	0.245347382	1	PCGP
SJNBL031277	ENSG00000264860.1	RP11-143K11.5	0.165680902	0.245347382	1	PCGP
SJNBL031277	ENSG00000225302.2	RP11-539I5.1	-0.166381949	0.245455328	1	PCGP
SJNBL031277	ENSG00000100767.14	PAPLN	0.123678445	0.245525983	1	PCGP
SJNBL031277	ENSG00000174547.12	MRPL11	-0.158710807	0.245590987	1	PCGP
SJNBL031277	ENSG00000155893.10	PXYLP1	-0.152026706	0.245605541	1	PCGP
SJNBL031277	ENSG00000198087.7	CD2AP	-0.11518694	0.247046571	1	PCGP
SJNBL031277	ENSG00000178950.15	GAK	0.156449763	0.247537677	1	PCGP
SJNBL031277	ENSG00000278540.3	ACACA	0.144909251	0.248086023	1	PCGP
SJNBL031277	ENSG00000142507.8	PSMB6	-0.139882465	0.248221908	1	PCGP
SJNBL031277	ENSG00000232956.7	SNHG15	-0.157980225	0.248581337	1	PCGP
SJNBL031277	ENSG00000250420.7	AACSP1	-0.134735521	0.24873399	1	PCGP
SJNBL031277	ENSG00000181215.11	C4orf50	0.118553233	0.249161047	1	PCGP
SJNBL031277	ENSG00000136147.15	PHF11	-0.16821084	0.249215034	1	PCGP
SJNBL031277	ENSG00000108578.13	BLMH	-0.1073867	0.249238564	1	PCGP
SJNBL031277	ENSG00000123472.11	ATPAF1	-0.14531925	0.249612	1	PCGP
SJNBL031277	ENSG00000168917.8	SLC35G2	-0.166578074	0.249772967	1	PCGP
SJNBL031277	ENSG00000280634.1	THRIL	0.166578074	0.249772967	1	PCGP
SJNBL031277	ENSG00000118922.15	KLF12	0.166578074	0.249772967	1	PCGP
SJNBL031277	ENSG00000154734.13	ADAMTS1	-0.144907413	0.249990406	1	PCGP
SJNBL031277	ENSG00000084733.9	RAB10	-0.14693946	0.250104582	1	PCGP
SJNBL031277	ENSG00000142892.13	PIGK	0.117518199	0.250303191	1	PCGP
SJNBL031277	ENSG00000072210.17	ALDH3A2	0.143061996	0.250408339	1	PCGP
SJNBL031277	ENSG00000197111.14	PCBP2	0.276057247	0.25051976	1	PCGP
SJNBL031277	ENSG00000169696.14	ASPSCR1	0.151623143	0.250817952	1	PCGP
SJNBL031277	ENSG00000215039.5	CD27-AS1	-0.15645269	0.250968207	1	PCGP
SJNBL031277	ENSG00000104967.6	NOVA2	-0.127449297	0.251171046	1	PCGP
SJNBL031277	ENSG00000187257.13	RSBN1L	-0.127266718	0.251651333	1	PCGP
SJNBL031277	ENSG00000223865.9	HLA-DPB1	0.118630902	0.251811694	1	PCGP
SJNBL031277	ENSG00000170296.8	GABARAP	-0.137415296	0.252083548	1	PCGP
SJNBL031277	ENSG00000262526.2	CTD-2545G14.7	-0.137415296	0.252083548	1	PCGP
SJNBL031277	ENSG00000115271.9	GCA	-0.146643964	0.252105681	1	PCGP
SJNBL031277	ENSG00000155026.15	RSPH10B	0.119533982	0.252258099	1	PCGP
SJNBL031277	ENSG00000141219.14	C17orf80	0.101522836	0.253414128	1	PCGP
SJNBL031277	ENSG00000261061.1	RP11-303E16.2	0.14726187	0.253653466	1	PCGP
SJNBL031277	ENSG00000101134.10	DOK5	-0.151392013	0.253782368	1	PCGP
SJNBL031277	ENSG00000100350.13	FOXRED2	-0.156455911	0.254805033	1	PCGP
SJNBL031277	ENSG00000095539.14	SEMA4G	-0.167667177	0.254906765	1	PCGP
SJNBL031277	ENSG00000211961.3	IGHV1-45	0.167667177	0.254906765	1	PCGP
SJNBL031277	ENSG00000250910.6	AC097467.2	0.117858345	0.255793039	1	PCGP
SJNBL031277	ENSG00000120675.5	DNAJC15	0.124071452	0.25624802	1	PCGP
SJNBL031277	ENSG00000182347.10	PDSS1P1	-0.138796375	0.2563367	1	PCGP
SJNBL031277	ENSG00000131389.15	SLC6A6	0.149606222	0.256722367	1	PCGP
SJNBL031277	ENSG00000139233.5	LLPH	0.175573567	0.256822118	1	PCGP
SJNBL031277	ENSG00000167900.10	TK1	-0.121829868	0.256897183	1	PCGP
SJNBL031277	ENSG00000122786.18	CALD1	0.151137333	0.257031325	1	PCGP
SJNBL031277	ENSG00000152683.13	SLC30A6	-0.110360886	0.257390638	1	PCGP
SJNBL031277	ENSG00000267040.5	RP11-35G9.3	-0.131973827	0.257534101	1	PCGP
SJNBL031277	ENSG00000266535.1	RP11-40A13.1	-0.145635121	0.258935322	1	PCGP
SJNBL031277	ENSG00000164070.10	HSPA4L	0.156459473	0.259124758	1	PCGP
SJNBL031277	ENSG00000172262.10	ZNF131	-0.133969614	0.259381403	1	PCGP
SJNBL031277	ENSG00000206530.7	CFAP44	-0.172513641	0.259407443	1	PCGP
SJNBL031277	ENSG00000124222.20	STX16	0.101057087	0.25946399	1	PCGP
SJNBL031277	ENSG00000130881.12	LRP3	-0.152323927	0.259627045	1	PCGP
SJNBL031277	ENSG00000250979.1	RP11-656G20.1	0.150607235	0.259696563	1	PCGP
SJNBL031277	ENSG00000259536.4	RP11-111A22.1	-0.180808435	0.260611601	1	PCGP
SJNBL031277	ENSG00000055483.18	USP36	-0.111703894	0.260703814	1	PCGP
SJNBL031277	ENSG00000221500.1	SNORD100	-0.169017227	0.260929969	1	PCGP
SJNBL031277	ENSG00000231104.7	RP11-354M20.3	-0.169017227	0.260929969	1	PCGP
SJNBL031277	ENSG00000280180.1	RP11-244B22.10	-0.169017227	0.260929969	1	PCGP
SJNBL031277	ENSG00000156639.10	ZFAND3	0.169017227	0.260929969	1	PCGP
SJNBL031277	ENSG00000175785.11	PRIMA1	0.169017227	0.260929969	1	PCGP
SJNBL031277	ENSG00000207063.1	SNORD116-1	0.169017227	0.260929969	1	PCGP
SJNBL031277	ENSG00000112531.15	QKI	-0.138962029	0.261231689	1	PCGP
SJNBL031277	ENSG00000144283.20	PKP4	0.131015496	0.261441963	1	PCGP
SJNBL031277	ENSG00000116874.10	WARS2	0.154386137	0.261712411	1	PCGP
SJNBL031277	ENSG00000182446.12	NPLOC4	-0.139640143	0.261770024	1	PCGP
SJNBL031277	ENSG00000276023.3	DUSP14	0.140764388	0.261786844	1	PCGP
SJNBL031277	ENSG00000070081.14	NUCB2	0.146830471	0.262001198	1	PCGP
SJNBL031277	ENSG00000157680.14	DGKI	-0.103205117	0.262122432	1	PCGP
SJNBL031277	ENSG00000140022.8	STON2	0.129344584	0.262301117	1	PCGP
SJNBL031277	ENSG00000173276.12	ZBTB21	0.119561982	0.262765023	1	PCGP
SJNBL031277	ENSG00000206384.9	COL6A6	-0.160501349	0.262974861	1	PCGP
SJNBL031277	ENSG00000168014.15	C2CD3	0.131023282	0.263012208	1	PCGP
SJNBL031277	ENSG00000129226.12	CD68	-0.156463433	0.264024515	1	PCGP
SJNBL031277	ENSG00000100784.8	RPS6KA5	0.120933812	0.264163087	1	PCGP
SJNBL031277	ENSG00000272333.4	KMT2B	-0.164744403	0.264325781	1	PCGP
SJNBL031277	ENSG00000115970.17	THADA	0.144837926	0.264328822	1	PCGP
SJNBL031277	ENSG00000183722.7	LHFP	-0.144837926	0.264328822	1	PCGP
SJNBL031277	ENSG00000197498.11	RPF2	-0.141477946	0.264385485	1	PCGP
SJNBL031277	ENSG00000224897.5	POT1-AS1	-0.160678237	0.264439303	1	PCGP
SJNBL031277	ENSG00000137992.13	DBT	0.121848399	0.264446233	1	PCGP
SJNBL031277	ENSG00000239789.4	MRPS17	-0.147093818	0.264521344	1	PCGP
SJNBL031277	ENSG00000259207.6	ITGB3	0.150541296	0.264563542	1	PCGP
SJNBL031277	ENSG00000259753.1	RP11-290H9.2	0.150541296	0.264563542	1	PCGP
SJNBL031277	ENSG00000177675.7	CD163L1	0.147457489	0.265492	1	PCGP
SJNBL031277	ENSG00000188938.14	FAM120AOS	-0.140768762	0.265710053	1	PCGP
SJNBL031277	ENSG00000132680.9	KIAA0907	-0.129448525	0.266284287	1	PCGP
SJNBL031277	ENSG00000058091.15	CDK14	0.127290919	0.266397907	1	PCGP
SJNBL031277	ENSG00000198780.10	FAM169A	-0.149763003	0.266430382	1	PCGP
SJNBL031277	ENSG00000186818.11	LILRB4	0.137663364	0.266471445	1	PCGP
SJNBL031277	ENSG00000011260.12	UTP18	-0.139141679	0.266729179	1	PCGP
SJNBL031277	ENSG00000173821.18	RNF213	-0.096453921	0.266812006	1	PCGP
SJNBL031277	ENSG00000065882.14	TBC1D1	-0.165956738	0.266922183	1	PCGP
SJNBL031277	ENSG00000196663.14	TECPR2	-0.104406061	0.26703654	1	PCGP
SJNBL031277	ENSG00000020922.11	MRE11A	0.107861143	0.267120505	1	PCGP
SJNBL031277	ENSG00000115307.15	AUP1	-0.144393305	0.267335322	1	PCGP
SJNBL031277	ENSG00000006071.10	ABCC8	0.152460133	0.26742629	1	PCGP
SJNBL031277	ENSG00000272602.4	ZNF595	0.135327138	0.267590695	1	PCGP
SJNBL031277	ENSG00000188687.14	SLC4A5	0.170734854	0.268089017	1	PCGP
SJNBL031277	ENSG00000174799.9	CEP135	0.170734854	0.268089017	1	PCGP
SJNBL031277	ENSG00000135218.16	CD36	0.170734854	0.268089017	1	PCGP
SJNBL031277	ENSG00000275764.1	RP11-582E3.6	0.170734854	0.268089017	1	PCGP
SJNBL031277	ENSG00000199436.1	SNORD9	0.170734854	0.268089017	1	PCGP
SJNBL031277	ENSG00000146072.6	TNFRSF21	-0.170734854	0.268089017	1	PCGP
SJNBL031277	ENSG00000143013.11	LMO4	-0.170734854	0.268089028	1	PCGP
SJNBL031277	ENSG00000198265.10	HELZ	-0.150189521	0.268962309	1	PCGP
SJNBL031277	ENSG00000004142.10	POLDIP2	0.137662369	0.268986471	1	PCGP
SJNBL031277	ENSG00000165684.3	SNAPC4	0.146807964	0.269027447	1	PCGP
SJNBL031277	ENSG00000172789.3	HOXC5	-0.146807964	0.269027447	1	PCGP
SJNBL031277	ENSG00000273046.1	RP11-834C11.14	-0.146807964	0.269027447	1	PCGP
SJNBL031277	ENSG00000124422.10	USP22	0.091474117	0.269251977	1	PCGP
SJNBL031277	ENSG00000163932.12	PRKCD	0.156467863	0.269629336	1	PCGP
SJNBL031277	ENSG00000204642.12	HLA-F	0.156467863	0.269629336	1	PCGP
SJNBL031277	ENSG00000164402.12	SEPT8	-0.156467863	0.269629336	1	PCGP
SJNBL031277	ENSG00000130707.16	ASS1	0.133926995	0.270404093	1	PCGP
SJNBL031277	ENSG00000181894.13	ZNF329	0.143913089	0.270580993	1	PCGP
SJNBL031277	ENSG00000124532.13	MRS2	-0.102673687	0.272225706	1	PCGP
SJNBL031277	ENSG00000231389.6	HLA-DPA1	0.141870695	0.272411132	1	PCGP
SJNBL031277	ENSG00000197483.9	ZNF628	-0.160418774	0.273473068	1	PCGP
SJNBL031277	ENSG00000175322.10	ZNF519	0.130549783	0.273540178	1	PCGP
SJNBL031277	ENSG00000175470.17	PPP2R2D	0.148197315	0.273601708	1	PCGP
SJNBL031277	ENSG00000095574.10	IKZF5	0.154818591	0.273756873	1	PCGP
SJNBL031277	ENSG00000249274.1	PDLIM1P4	-0.11084887	0.273815941	1	PCGP
SJNBL031277	ENSG00000224287.2	MSL3P1	-0.158346697	0.273838653	1	PCGP
SJNBL031277	ENSG00000279809.1	AC005538.3	-0.158346697	0.273838653	1	PCGP
SJNBL031277	ENSG00000105245.8	NUMBL	-0.149792741	0.273882564	1	PCGP
SJNBL031277	ENSG00000248049.5	UBA6-AS1	-0.143392826	0.274095358	1	PCGP
SJNBL031277	ENSG00000212402.1	SNORA74B	-0.134298307	0.274193753	1	PCGP
SJNBL031277	ENSG00000099940.10	SNAP29	0.127907045	0.274783978	1	PCGP
SJNBL031277	ENSG00000114450.8	GNB4	0.153106167	0.274937242	1	PCGP
SJNBL031277	ENSG00000161956.11	SENP3	-0.135533332	0.275281336	1	PCGP
SJNBL031277	ENSG00000280077.1	RP11-87H9.4	0.135279445	0.275956686	1	PCGP
SJNBL031277	ENSG00000270106.4	TSNAX-DISC1	-0.15647285	0.276102954	1	PCGP
SJNBL031277	ENSG00000158467.15	AHCYL2	0.15647285	0.276102954	1	PCGP
SJNBL031277	ENSG00000236018.2	RP4-814D15.1	0.172993989	0.276725531	1	PCGP
SJNBL031277	ENSG00000274326.1	PCA3_1	0.172993989	0.276725531	1	PCGP
SJNBL031277	ENSG00000095794.18	CREM	0.172993989	0.276725531	1	PCGP
SJNBL031277	ENSG00000166793.9	YPEL4	0.172993989	0.276725531	1	PCGP
SJNBL031277	ENSG00000261070.1	RP11-554A11.8	0.172993989	0.276725531	1	PCGP
SJNBL031277	ENSG00000258727.1	RP11-66N24.3	0.172993989	0.276725531	1	PCGP
SJNBL031277	ENSG00000114770.15	ABCC5	-0.172993989	0.276725531	1	PCGP
SJNBL031277	ENSG00000252233.1	RN7SKP253	-0.172993989	0.276725531	1	PCGP
SJNBL031277	ENSG00000257354.2	RP11-631N16.2	-0.172993989	0.276725531	1	PCGP
SJNBL031277	ENSG00000198824.5	CHAMP1	-0.172993989	0.276725531	1	PCGP
SJNBL031277	ENSG00000260404.2	RP11-384K6.6	0.15410693	0.276784857	1	PCGP
SJNBL031277	ENSG00000240356.5	RP11-395L14.11	0.189337032	0.277608873	1	PCGP
SJNBL031277	ENSG00000179241.11	LDLRAD3	0.125816112	0.277905631	1	PCGP
SJNBL031277	ENSG00000167487.10	KLHL26	0.140972833	0.27813127	1	PCGP
SJNBL031277	ENSG00000163866.8	SMIM12	0.130708422	0.278181165	1	PCGP
SJNBL031277	ENSG00000197147.11	LRRC8B	0.137525915	0.278268467	1	PCGP
SJNBL031277	ENSG00000188997.6	KCTD21	0.171722703	0.278393031	1	PCGP
SJNBL031277	ENSG00000170525.17	PFKFB3	0.156725219	0.278517114	1	PCGP
SJNBL031277	ENSG00000116266.9	STXBP3	0.156725219	0.278517114	1	PCGP
SJNBL031277	ENSG00000140968.9	IRF8	0.130814585	0.27870508	1	PCGP
SJNBL031277	ENSG00000111707.10	SUDS3	0.115987235	0.278837023	1	PCGP
SJNBL031277	ENSG00000058668.13	ATP2B4	0.140781142	0.27899745	1	PCGP
SJNBL031277	ENSG00000139354.9	GAS2L3	-0.164004312	0.279300754	1	PCGP
SJNBL031277	ENSG00000143630.8	HCN3	-0.149341737	0.279422519	1	PCGP
SJNBL031277	ENSG00000177842.10	ZNF620	-0.149341737	0.279422519	1	PCGP
SJNBL031277	ENSG00000229375.1	USP24P1	0.109837478	0.279444507	1	PCGP
SJNBL031277	ENSG00000109956.11	B3GAT1	-0.118452548	0.27955937	1	PCGP
SJNBL031277	ENSG00000132635.15	PCED1A	-0.139227154	0.279784643	1	PCGP
SJNBL031277	ENSG00000168918.12	INPP5D	0.146771641	0.280048607	1	PCGP
SJNBL031277	ENSG00000111252.9	SH2B3	-0.159040767	0.28021466	1	PCGP
SJNBL031277	ENSG00000262528.2	LA16c-349E10.1	-0.140567255	0.280424845	1	PCGP
SJNBL031277	ENSG00000221995.5	TIAF1	0.093428842	0.280621006	1	PCGP
SJNBL031277	ENSG00000141664.8	ZCCHC2	0.121996995	0.280727454	1	PCGP
SJNBL031277	ENSG00000111728.9	ST8SIA1	0.078671411	0.28090852	1	PCGP
SJNBL031277	ENSG00000151465.12	CDC123	0.135539686	0.281515705	1	PCGP
SJNBL031277	ENSG00000109111.13	SUPT6H	0.132314039	0.282853586	1	PCGP
SJNBL031277	ENSG00000173546.7	CSPG4	-0.098083843	0.283259361	1	PCGP
SJNBL031277	ENSG00000205336.10	GPR56	0.138167014	0.28327175	1	PCGP
SJNBL031277	ENSG00000151693.8	ASAP2	-0.136495383	0.283563624	1	PCGP
SJNBL031277	ENSG00000078246.14	TULP3	-0.156478507	0.28366404	1	PCGP
SJNBL031277	ENSG00000263798.1	RP11-6N17.9	0.156478507	0.28366404	1	PCGP
SJNBL031277	ENSG00000131747.13	TOP2A	0.13268197	0.284161705	1	PCGP
SJNBL031277	ENSG00000180891.11	CUEDC1	0.122365493	0.284233787	1	PCGP
SJNBL031277	ENSG00000133083.13	DCLK1	0.138864935	0.28433914	1	PCGP
SJNBL031277	ENSG00000064989.11	CALCRL	-0.141901614	0.284737512	1	PCGP
SJNBL031277	ENSG00000049246.13	PER3	0.112509284	0.285787062	1	PCGP
SJNBL031277	ENSG00000165714.9	LOH12CR1	0.107715336	0.285879321	1	PCGP
SJNBL031277	ENSG00000166924.7	NYAP1	-0.103768332	0.286293761	1	PCGP
SJNBL031277	ENSG00000221947.6	XKR9	-0.137689797	0.286429856	1	PCGP
SJNBL031277	ENSG00000008294.19	SPAG9	0.136856007	0.286536379	1	PCGP
SJNBL031277	ENSG00000141580.14	WDR45B	0.130716463	0.286617701	1	PCGP
SJNBL031277	ENSG00000139168.6	ZCRB1	0.12690393	0.286748566	1	PCGP
SJNBL031277	ENSG00000270231.3	NBPF8P	0.17609893	0.287320797	1	PCGP
SJNBL031277	ENSG00000109758.7	HGFAC	0.17609893	0.287320797	1	PCGP
SJNBL031277	ENSG00000260314.2	MRC1	0.17609893	0.287320797	1	PCGP
SJNBL031277	ENSG00000176641.9	RNF152	0.17609893	0.287320797	1	PCGP
SJNBL031277	ENSG00000270110.1	RP5-1139B12.4	-0.17609893	0.287320797	1	PCGP
SJNBL031277	ENSG00000151092.15	NGLY1	-0.17609893	0.287320797	1	PCGP
SJNBL031277	ENSG00000234450.1	AC005534.6	-0.17609893	0.287320797	1	PCGP
SJNBL031277	ENSG00000214050.6	FBXO16	-0.17609893	0.287320797	1	PCGP
SJNBL031277	ENSG00000136869.13	TLR4	-0.17609893	0.287320797	1	PCGP
SJNBL031277	ENSG00000151320.9	AKAP6	-0.17609893	0.287320797	1	PCGP
SJNBL031277	ENSG00000264624.1	MIR3615	-0.17609893	0.287320797	1	PCGP
SJNBL031277	ENSG00000266036.1	RP11-452I5.2	-0.17609893	0.287320797	1	PCGP
SJNBL031277	ENSG00000061656.8	SPAG4	-0.17609893	0.287320797	1	PCGP
SJNBL031277	ENSG00000101333.15	PLCB4	-0.122638779	0.288139497	1	PCGP
SJNBL031277	ENSG00000141639.10	MAPK4	0.146856088	0.288202128	1	PCGP
SJNBL031277	ENSG00000165140.8	FBP1	0.122314139	0.288563027	1	PCGP
SJNBL031277	ENSG00000064933.15	PMS1	0.119982255	0.288857984	1	PCGP
SJNBL031277	ENSG00000145569.5	FAM105A	0.158178552	0.288863298	1	PCGP
SJNBL031277	ENSG00000146416.15	AIG1	0.130013598	0.289839807	1	PCGP
SJNBL031277	ENSG00000196422.9	PPP1R26	-0.078610965	0.290261501	1	PCGP
SJNBL031277	ENSG00000144278.13	GALNT13	0.162764256	0.290282954	1	PCGP
SJNBL031277	ENSG00000258738.1	RP11-73E17.2	0.12755687	0.29031717	1	PCGP
SJNBL031277	ENSG00000128891.14	C15orf57	-0.150380327	0.290431299	1	PCGP
SJNBL031277	ENSG00000008838.16	MED24	0.07284864	0.290724603	1	PCGP
SJNBL031277	ENSG00000120696.8	KBTBD7	0.140143018	0.290980605	1	PCGP
SJNBL031277	ENSG00000187824.7	TMEM220	0.119475002	0.290996522	1	PCGP
SJNBL031277	ENSG00000272872.1	LL22NC03-N14H11.1	0.121762295	0.291074644	1	PCGP
SJNBL031277	ENSG00000120942.12	UBIAD1	0.097008466	0.291262011	1	PCGP
SJNBL031277	ENSG00000163636.9	PSMD6	-0.155056959	0.291719625	1	PCGP
SJNBL031277	ENSG00000156171.13	DRAM2	0.143801683	0.29177371	1	PCGP
SJNBL031277	ENSG00000149273.13	RPS3	-0.121901966	0.291779674	1	PCGP
SJNBL031277	ENSG00000125755.17	SYMPK	0.139454633	0.292250609	1	PCGP
SJNBL031277	ENSG00000114098.16	ARMC8	-0.14367401	0.292323285	1	PCGP
SJNBL031277	ENSG00000152422.14	XRCC4	-0.14367401	0.292323285	1	PCGP
SJNBL031277	ENSG00000169660.14	HEXDC	-0.14367401	0.292323285	1	PCGP
SJNBL031277	ENSG00000166575.15	TMEM135	0.14367401	0.292323285	1	PCGP
SJNBL031277	ENSG00000104067.15	TJP1	0.14367401	0.292323285	1	PCGP
SJNBL031277	ENSG00000100483.12	VCPKMT	0.11542325	0.292455763	1	PCGP
SJNBL031277	ENSG00000111215.10	PRR4	-0.107705324	0.292581018	1	PCGP
SJNBL031277	ENSG00000162813.16	BPNT1	-0.156484979	0.292611391	1	PCGP
SJNBL031277	ENSG00000060762.17	MPC1	-0.156484979	0.292611391	1	PCGP
SJNBL031277	ENSG00000253958.1	CLDN23	0.156484979	0.292611391	1	PCGP
SJNBL031277	ENSG00000251867.3	RP11-48B3.5	0.156484979	0.292611391	1	PCGP
SJNBL031277	ENSG00000164953.14	TMEM67	-0.156484979	0.292611391	1	PCGP
SJNBL031277	ENSG00000129295.7	LRRC6	-0.156484979	0.292611391	1	PCGP
SJNBL031277	ENSG00000267896.1	AC018766.4	-0.156484979	0.292611391	1	PCGP
SJNBL031277	ENSG00000149743.12	TRPT1	0.134719902	0.292740113	1	PCGP
SJNBL031277	ENSG00000164742.13	ADCY1	0.148225589	0.292894943	1	PCGP
SJNBL031277	ENSG00000182544.8	MFSD5	-0.148225589	0.292894943	1	PCGP
SJNBL031277	ENSG00000163125.14	RPRD2	0.104959374	0.292950057	1	PCGP
SJNBL031277	ENSG00000189060.5	H1F0	-0.127965784	0.293294286	1	PCGP
SJNBL031277	ENSG00000134897.12	BIVM	0.158612187	0.293346526	1	PCGP
SJNBL031277	ENSG00000204991.9	SPIRE2	-0.154474341	0.294154336	1	PCGP
SJNBL031277	ENSG00000127952.15	STYXL1	0.105909869	0.294450579	1	PCGP
SJNBL031277	ENSG00000224559.2	LINC01087	-0.106273992	0.295104571	1	PCGP
SJNBL031277	ENSG00000108669.15	CYTH1	-0.095221579	0.295257278	1	PCGP
SJNBL031277	ENSG00000180353.9	HCLS1	0.131067024	0.295857528	1	PCGP
SJNBL031277	ENSG00000183011.12	NAA38	0.128660056	0.296169259	1	PCGP
SJNBL031277	ENSG00000103544.13	C16orf62	0.134055574	0.296190444	1	PCGP
SJNBL031277	ENSG00000257151.1	PWAR6	-0.105282258	0.296458675	1	PCGP
SJNBL031277	ENSG00000279693.1	RP11-71L14.3	-0.159525216	0.297220237	1	PCGP
SJNBL031277	ENSG00000172954.12	LCLAT1	0.099041034	0.297996753	1	PCGP
SJNBL031277	ENSG00000267508.4	ZNF285	-0.156110073	0.298243379	1	PCGP
SJNBL031277	ENSG00000206562.10	METTL6	0.121705725	0.298891324	1	PCGP
SJNBL031277	ENSG00000136485.13	DCAF7	-0.129449791	0.299044058	1	PCGP
SJNBL031277	ENSG00000117479.11	SLC19A2	0.139261208	0.299248657	1	PCGP
SJNBL031277	ENSG00000123600.17	METTL8	0.100868248	0.300200535	1	PCGP
SJNBL031277	ENSG00000100726.13	TELO2	-0.077338229	0.300204128	1	PCGP
SJNBL031277	ENSG00000241563.3	CORT	-0.180634728	0.300554886	1	PCGP
SJNBL031277	ENSG00000251503.6	APITD1-CORT	-0.180634728	0.300554886	1	PCGP
SJNBL031277	ENSG00000168710.16	AHCYL1	-0.180634728	0.300554886	1	PCGP
SJNBL031277	ENSG00000144026.10	ZNF514	-0.180634728	0.300554886	1	PCGP
SJNBL031277	ENSG00000151687.13	ANKAR	-0.180634728	0.300554886	1	PCGP
SJNBL031277	ENSG00000145335.14	SNCA	-0.180634728	0.300554886	1	PCGP
SJNBL031277	ENSG00000278901.1	AC005609.17	-0.180634728	0.300554886	1	PCGP
SJNBL031277	ENSG00000105889.13	STEAP1B	-0.180634728	0.300554886	1	PCGP
SJNBL031277	ENSG00000230658.1	KLHL7-AS1	-0.180634728	0.300554886	1	PCGP
SJNBL031277	ENSG00000120910.13	PPP3CC	-0.180634728	0.300554886	1	PCGP
SJNBL031277	ENSG00000187742.13	SECISBP2	-0.180634728	0.300554886	1	PCGP
SJNBL031277	ENSG00000111615.11	KRR1	-0.180634728	0.300554886	1	PCGP
SJNBL031277	ENSG00000186815.11	TPCN1	-0.180634728	0.300554886	1	PCGP
SJNBL031277	ENSG00000211899.6	IGHM	-0.180634728	0.300554886	1	PCGP
SJNBL031277	ENSG00000051128.17	HOMER3	-0.180634728	0.300554886	1	PCGP
SJNBL031277	ENSG00000123810.6	B9D2	-0.180634728	0.300554886	1	PCGP
SJNBL031277	ENSG00000196214.9	ZNF766	-0.180634728	0.300554886	1	PCGP
SJNBL031277	ENSG00000189190.8	ZNF600	-0.180634728	0.300554886	1	PCGP
SJNBL031277	ENSG00000126003.6	PLAGL2	-0.180634728	0.300554886	1	PCGP
SJNBL031277	ENSG00000260766.1	RP11-226L15.5	0.180634728	0.300554886	1	PCGP
SJNBL031277	ENSG00000116132.10	PRRX1	0.180634728	0.300554886	1	PCGP
SJNBL031277	ENSG00000114405.9	C3orf14	0.180634728	0.300554886	1	PCGP
SJNBL031277	ENSG00000231310.3	TBL1XR1-AS1	0.180634728	0.300554886	1	PCGP
SJNBL031277	ENSG00000145743.14	FBXL17	0.180634728	0.300554886	1	PCGP
SJNBL031277	ENSG00000228727.7	SAPCD1	0.180634728	0.300554886	1	PCGP
SJNBL031277	ENSG00000146197.8	SCUBE3	0.180634728	0.300554886	1	PCGP
SJNBL031277	ENSG00000226323.1	AC006150.1	0.180634728	0.300554886	1	PCGP
SJNBL031277	ENSG00000137106.16	GRHPR	0.180634728	0.300554886	1	PCGP
SJNBL031277	ENSG00000178473.6	UCN3	0.180634728	0.300554886	1	PCGP
SJNBL031277	ENSG00000151303.11	RP11-96C23.13	0.180634728	0.300554886	1	PCGP
SJNBL031277	ENSG00000261011.1	RP11-96C23.11	0.180634728	0.300554886	1	PCGP
SJNBL031277	ENSG00000271880.1	AGAP11	0.180634728	0.300554886	1	PCGP
SJNBL031277	ENSG00000256928.1	RP11-809N8.2	0.180634728	0.300554886	1	PCGP
SJNBL031277	ENSG00000256757.1	RP11-159N11.3	0.180634728	0.300554886	1	PCGP
SJNBL031277	ENSG00000180425.9	C11orf71	0.180634728	0.300554886	1	PCGP
SJNBL031277	ENSG00000166762.15	CATSPER2	0.180634728	0.300554886	1	PCGP
SJNBL031277	ENSG00000131759.16	RARA	0.180634728	0.300554886	1	PCGP
SJNBL031277	ENSG00000268858.2	RP4-591C20.9	0.180634728	0.300554886	1	PCGP
SJNBL031277	ENSG00000100344.9	PNPLA3	0.180634728	0.300554886	1	PCGP
SJNBL031277	ENSG00000145685.12	LHFPL2	-0.1371726	0.300837147	1	PCGP
SJNBL031277	ENSG00000151849.13	CENPJ	0.1371726	0.300837147	1	PCGP
SJNBL031277	ENSG00000167182.12	SP2	0.115347922	0.300959047	1	PCGP
SJNBL031277	ENSG00000160551.8	TAOK1	-0.088926685	0.301186138	1	PCGP
SJNBL031277	ENSG00000164975.14	SNAPC3	0.147523671	0.301196859	1	PCGP
SJNBL031277	ENSG00000111775.2	COX6A1	0.147523671	0.301196859	1	PCGP
SJNBL031277	ENSG00000111875.7	ASF1A	-0.147523671	0.301196859	1	PCGP
SJNBL031277	ENSG00000147316.11	MCPH1	-0.147523671	0.301196859	1	PCGP
SJNBL031277	ENSG00000275832.3	ARHGAP23	0.105847615	0.30214692	1	PCGP
SJNBL031277	ENSG00000179941.6	BBS10	0.139056235	0.30328238	1	PCGP
SJNBL031277	ENSG00000115963.12	RND3	0.156492455	0.303364443	1	PCGP
SJNBL031277	ENSG00000112394.15	SLC16A10	0.156492455	0.303364443	1	PCGP
SJNBL031277	ENSG00000137936.15	BCAR3	-0.156492455	0.303364443	1	PCGP
SJNBL031277	ENSG00000113532.11	ST8SIA4	-0.156492455	0.303364443	1	PCGP
SJNBL031277	ENSG00000264895.1	RP11-421E14.2	-0.156492455	0.303364443	1	PCGP
SJNBL031277	ENSG00000172175.11	MALT1	0.107754892	0.303383411	1	PCGP
SJNBL031277	ENSG00000109099.12	PMP22	-0.123841818	0.303547329	1	PCGP
SJNBL031277	ENSG00000166532.14	RIMKLB	-0.124281134	0.303827234	1	PCGP
SJNBL031277	ENSG00000244045.9	TMEM199	0.112974059	0.30438053	1	PCGP
SJNBL031277	ENSG00000265618.1	CTB-96E2.7	0.112974059	0.30438053	1	PCGP
SJNBL031277	ENSG00000141034.8	GID4	0.12364422	0.304501309	1	PCGP
SJNBL031277	ENSG00000275481.1	RP11-474P2.6	0.158531602	0.304785998	1	PCGP
SJNBL031277	ENSG00000154678.15	PDE1C	-0.130432595	0.304871895	1	PCGP
SJNBL031277	ENSG00000055950.15	MRPL43	-0.131971774	0.305096044	1	PCGP
SJNBL031277	ENSG00000230551.4	CTB-89H12.4	-0.079600221	0.305801895	1	PCGP
SJNBL031277	ENSG00000087263.15	OGFOD1	0.117636167	0.306163591	1	PCGP
SJNBL031277	ENSG00000170100.12	ZNF778	-0.097602796	0.306227483	1	PCGP
SJNBL031277	ENSG00000092036.15	HAUS4	0.136240634	0.306482289	1	PCGP
SJNBL031277	ENSG00000265037.1	MIR4707	0.136240634	0.306482289	1	PCGP
SJNBL031277	ENSG00000188343.11	FAM92A1	-0.141896993	0.306517913	1	PCGP
SJNBL031277	ENSG00000188130.12	MAPK12	-0.141896993	0.306517913	1	PCGP
SJNBL031277	ENSG00000184470.18	TXNRD2	0.141896993	0.306517913	1	PCGP
SJNBL031277	ENSG00000102547.17	CAB39L	0.093649418	0.306548352	1	PCGP
SJNBL031277	ENSG00000102786.13	INTS6	0.12466784	0.306635181	1	PCGP
SJNBL031277	ENSG00000280828.1	RP11-274B21.1	0.102636462	0.306846643	1	PCGP
SJNBL031277	ENSG00000070476.13	ZXDC	0.079872636	0.307172435	1	PCGP
SJNBL031277	ENSG00000174243.8	DDX23	-0.093207202	0.307281685	1	PCGP
SJNBL031277	ENSG00000240280.5	TCAM1P	-0.147586576	0.308090022	1	PCGP
SJNBL031277	ENSG00000133110.13	POSTN	0.140238821	0.308367323	1	PCGP
SJNBL031277	ENSG00000108433.14	GOSR2	0.124977874	0.308583252	1	PCGP
SJNBL031277	ENSG00000146414.14	SHPRH	0.073277263	0.308940635	1	PCGP
SJNBL031277	ENSG00000163281.10	GNPDA2	0.097083653	0.309047512	1	PCGP
SJNBL031277	ENSG00000141699.9	FAM134C	0.124803731	0.309054926	1	PCGP
SJNBL031277	ENSG00000167615.15	LENG8	0.126578672	0.309149077	1	PCGP
SJNBL031277	ENSG00000277826.1	uc_338	0.13059264	0.309619081	1	PCGP
SJNBL031277	ENSG00000167699.12	GLOD4	0.123467755	0.310252251	1	PCGP
SJNBL031277	ENSG00000103021.8	CCDC113	0.128322577	0.31056295	1	PCGP
SJNBL031277	ENSG00000086289.10	EPDR1	0.103022467	0.310759474	1	PCGP
SJNBL031277	ENSG00000176720.4	BOK	-0.146689831	0.310891619	1	PCGP
SJNBL031277	ENSG00000154001.12	PPP2R5E	0.146689831	0.310891619	1	PCGP
SJNBL031277	ENSG00000205363.5	C15orf59	0.136817912	0.311395798	1	PCGP
SJNBL031277	ENSG00000121964.13	GTDC1	0.10268462	0.312215049	1	PCGP
SJNBL031277	ENSG00000036549.11	ZZZ3	0.135213798	0.312703884	1	PCGP
SJNBL031277	ENSG00000136492.7	BRIP1	0.135213798	0.312703884	1	PCGP
SJNBL031277	ENSG00000115310.16	RTN4	0.102358474	0.312703888	1	PCGP
SJNBL031277	ENSG00000067596.9	DHX8	-0.108268914	0.312710311	1	PCGP
SJNBL031277	ENSG00000120063.8	GNA13	0.122988212	0.313039644	1	PCGP
SJNBL031277	ENSG00000016391.9	CHDH	-0.123654306	0.313166442	1	PCGP
SJNBL031277	ENSG00000187764.10	SEMA4D	0.091076837	0.313387212	1	PCGP
SJNBL031277	ENSG00000160298.16	C21orf58	-0.111779905	0.313392957	1	PCGP
SJNBL031277	ENSG00000110888.16	CAPRIN2	0.076992202	0.313805396	1	PCGP
SJNBL031277	ENSG00000236753.4	MKLN1-AS	-0.162096481	0.314544699	1	PCGP
SJNBL031277	ENSG00000138166.5	DUSP5	-0.162096481	0.314544699	1	PCGP
SJNBL031277	ENSG00000116128.8	BCL9	-0.14080832	0.315125547	1	PCGP
SJNBL031277	ENSG00000278946.1	AC005609.20	-0.14080832	0.315125547	1	PCGP
SJNBL031277	ENSG00000204576.10	PRR3	0.14080832	0.315125547	1	PCGP
SJNBL031277	ENSG00000171302.15	CANT1	0.124485817	0.316388757	1	PCGP
SJNBL031277	ENSG00000187260.14	WDR86	-0.156501189	0.316531258	1	PCGP
SJNBL031277	ENSG00000055130.14	CUL1	0.156501189	0.316531258	1	PCGP
SJNBL031277	ENSG00000131398.12	KCNC3	0.156501189	0.316531258	1	PCGP
SJNBL031277	ENSG00000144034.13	TPRKB	-0.127259511	0.316733798	1	PCGP
SJNBL031277	ENSG00000084636.16	COL16A1	0.187888263	0.31734035	1	PCGP
SJNBL031277	ENSG00000273367.1	RP5-827C21.6	0.187888263	0.31734035	1	PCGP
SJNBL031277	ENSG00000228481.1	U51244.2	0.187888263	0.31734035	1	PCGP
SJNBL031277	ENSG00000125618.15	PAX8	0.187888263	0.31734035	1	PCGP
SJNBL031277	ENSG00000144771.7	LRTM1	0.187888263	0.31734035	1	PCGP
SJNBL031277	ENSG00000239519.1	CADM2-AS1	0.187888263	0.31734035	1	PCGP
SJNBL031277	ENSG00000181631.6	P2RY13	0.187888263	0.31734035	1	PCGP
SJNBL031277	ENSG00000109743.9	BST1	0.187888263	0.31734035	1	PCGP
SJNBL031277	ENSG00000233110.1	RP11-301L8.2	0.187888263	0.31734035	1	PCGP
SJNBL031277	ENSG00000240412.1	RPL5P15	0.187888263	0.31734035	1	PCGP
SJNBL031277	ENSG00000160867.13	FGFR4	0.187888263	0.31734035	1	PCGP
SJNBL031277	ENSG00000272501.1	XXbac-BPG299F13.17	0.187888263	0.31734035	1	PCGP
SJNBL031277	ENSG00000243649.7	CFB	0.187888263	0.31734035	1	PCGP
SJNBL031277	ENSG00000177409.10	SAMD9L	0.187888263	0.31734035	1	PCGP
SJNBL031277	ENSG00000196411.8	EPHB4	0.187888263	0.31734035	1	PCGP
SJNBL031277	ENSG00000231521.1	RP11-244N9.4	0.187888263	0.31734035	1	PCGP
SJNBL031277	ENSG00000149177.11	PTPRJ	0.187888263	0.31734035	1	PCGP
SJNBL031277	ENSG00000255468.5	RP11-867G23.8	0.187888263	0.31734035	1	PCGP
SJNBL031277	ENSG00000165495.14	PKNOX2	0.187888263	0.31734035	1	PCGP
SJNBL031277	ENSG00000027075.12	PRKCH	0.187888263	0.31734035	1	PCGP
SJNBL031277	ENSG00000258989.1	RP11-47I22.4	0.187888263	0.31734035	1	PCGP
SJNBL031277	ENSG00000166192.13	SENP8	0.187888263	0.31734035	1	PCGP
SJNBL031277	ENSG00000129255.13	MPDU1	0.187888263	0.31734035	1	PCGP
SJNBL031277	ENSG00000183778.16	B3GALT5	0.187888263	0.31734035	1	PCGP
SJNBL031277	ENSG00000128294.14	TPST2	0.187888263	0.31734035	1	PCGP
SJNBL031277	ENSG00000173846.11	PLK3	-0.187888263	0.31734035	1	PCGP
SJNBL031277	ENSG00000181227.3	RP4-682C21.2	-0.187888263	0.31734035	1	PCGP
SJNBL031277	ENSG00000162642.12	C1orf52	-0.187888263	0.31734035	1	PCGP
SJNBL031277	ENSG00000121454.5	LHX4	-0.187888263	0.31734035	1	PCGP
SJNBL031277	ENSG00000175879.8	HOXD8	-0.187888263	0.31734035	1	PCGP
SJNBL031277	ENSG00000163412.11	EIF4E3	-0.187888263	0.31734035	1	PCGP
SJNBL031277	ENSG00000244026.5	FAM86DP	-0.187888263	0.31734035	1	PCGP
SJNBL031277	ENSG00000049883.13	PTCD2	-0.187888263	0.31734035	1	PCGP
SJNBL031277	ENSG00000250802.5	ZBED3-AS1	-0.187888263	0.31734035	1	PCGP
SJNBL031277	ENSG00000160883.9	HK3	-0.187888263	0.31734035	1	PCGP
SJNBL031277	ENSG00000249141.1	RP11-514O12.4	-0.187888263	0.31734035	1	PCGP
SJNBL031277	ENSG00000271553.1	RP11-274B21.10	-0.187888263	0.31734035	1	PCGP
SJNBL031277	ENSG00000227197.1	AC009518.8	-0.187888263	0.31734035	1	PCGP
SJNBL031277	ENSG00000170619.9	COMMD5	-0.187888263	0.31734035	1	PCGP
SJNBL031277	ENSG00000263640.1	AF235103.1	-0.187888263	0.31734035	1	PCGP
SJNBL031277	ENSG00000174482.9	LINGO2	-0.187888263	0.31734035	1	PCGP
SJNBL031277	ENSG00000148219.15	ASTN2	-0.187888263	0.31734035	1	PCGP
SJNBL031277	ENSG00000236901.4	MIR600HG	-0.187888263	0.31734035	1	PCGP
SJNBL031277	ENSG00000227165.6	WDR11-AS1	-0.187888263	0.31734035	1	PCGP
SJNBL031277	ENSG00000142082.13	SIRT3	-0.187888263	0.31734035	1	PCGP
SJNBL031277	ENSG00000176102.10	CSTF3	-0.187888263	0.31734035	1	PCGP
SJNBL031277	ENSG00000086205.15	FOLH1	-0.187888263	0.31734035	1	PCGP
SJNBL031277	ENSG00000254648.1	RP11-713P17.4	-0.187888263	0.31734035	1	PCGP
SJNBL031277	ENSG00000111785.17	RIC8B	-0.187888263	0.31734035	1	PCGP
SJNBL031277	ENSG00000176124.10	DLEU1	-0.187888263	0.31734035	1	PCGP
SJNBL031277	ENSG00000272372.1	RP11-441F2.5	-0.187888263	0.31734035	1	PCGP
SJNBL031277	ENSG00000178977.3	LINC00324	-0.187888263	0.31734035	1	PCGP
SJNBL031277	ENSG00000265293.2	ARGFXP2	-0.187888263	0.31734035	1	PCGP
SJNBL031277	ENSG00000186185.12	KIF18B	-0.187888263	0.31734035	1	PCGP
SJNBL031277	ENSG00000141524.14	TMC6	-0.187888263	0.31734035	1	PCGP
SJNBL031277	ENSG00000168661.13	ZNF30	-0.187888263	0.31734035	1	PCGP
SJNBL031277	ENSG00000089327.13	FXYD5	-0.187888263	0.31734035	1	PCGP
SJNBL031277	ENSG00000011332.18	DPF1	-0.187888263	0.31734035	1	PCGP
SJNBL031277	ENSG00000268093.1	AC022154.7	-0.187888263	0.31734035	1	PCGP
SJNBL031277	ENSG00000134532.14	SOX5	0.130013266	0.317368221	1	PCGP
SJNBL031277	ENSG00000259143.1	CTD-2240H23.2	0.136885568	0.317787823	1	PCGP
SJNBL031277	ENSG00000104835.13	SARS2	0.136885568	0.317787823	1	PCGP
SJNBL031277	ENSG00000269547.1	CTC-360G5.8	0.136885568	0.317787823	1	PCGP
SJNBL031277	ENSG00000155816.18	FMN2	0.087310243	0.317906872	1	PCGP
SJNBL031277	ENSG00000068383.17	INPP5A	0.128930348	0.318354818	1	PCGP
SJNBL031277	ENSG00000228820.2	RPSAP1	0.109257865	0.319235701	1	PCGP
SJNBL031277	ENSG00000095787.20	WAC	-0.120511121	0.319268654	1	PCGP
SJNBL031277	ENSG00000101445.8	PPP1R16B	0.134076837	0.319593735	1	PCGP
SJNBL031277	ENSG00000183060.14	LYSMD4	0.108832127	0.319704092	1	PCGP
SJNBL031277	ENSG00000279822.1	RP11-541M12.6	0.109506065	0.320020416	1	PCGP
SJNBL031277	ENSG00000179886.5	TIGD5	0.108164548	0.320386838	1	PCGP
SJNBL031277	ENSG00000177990.10	DPY19L2	-0.095198864	0.320806085	1	PCGP
SJNBL031277	ENSG00000154839.8	SKA1	-0.148697491	0.320830787	1	PCGP
SJNBL031277	ENSG00000242485.4	MRPL20	-0.12589808	0.320972018	1	PCGP
SJNBL031277	ENSG00000189308.9	LIN54	0.124308524	0.321513551	1	PCGP
SJNBL031277	ENSG00000197081.11	IGF2R	0.102634035	0.321520782	1	PCGP
SJNBL031277	ENSG00000243678.10	NME1-NME2	0.122781409	0.321794571	1	PCGP
SJNBL031277	ENSG00000085998.12	POMGNT1	0.110775093	0.322097467	1	PCGP
SJNBL031277	ENSG00000152484.12	USP12	-0.097164003	0.322323699	1	PCGP
SJNBL031277	ENSG00000150712.9	MTMR12	-0.14568306	0.322360108	1	PCGP
SJNBL031277	ENSG00000108984.12	MAP2K6	-0.14568306	0.322360108	1	PCGP
SJNBL031277	ENSG00000178229.7	ZNF543	-0.089722284	0.32243707	1	PCGP
SJNBL031277	ENSG00000204682.5	CASC10	0.112097962	0.323210004	1	PCGP
SJNBL031277	ENSG00000188227.11	ZNF793	-0.091463948	0.323696412	1	PCGP
SJNBL031277	ENSG00000065802.10	ASB1	-0.106805723	0.324633209	1	PCGP
SJNBL031277	ENSG00000177225.15	PDDC1	-0.12513419	0.324681766	1	PCGP
SJNBL031277	ENSG00000169299.12	PGM2	-0.090011598	0.324782192	1	PCGP
SJNBL031277	ENSG00000230828.1	RP11-492I2.1	-0.139542884	0.325044661	1	PCGP
SJNBL031277	ENSG00000258405.8	ZNF578	0.145634349	0.325382948	1	PCGP
SJNBL031277	ENSG00000171714.10	ANO5	0.051579874	0.325936783	1	PCGP
SJNBL031277	ENSG00000160199.13	PKNOX1	0.106595643	0.326024869	1	PCGP
SJNBL031277	ENSG00000139112.9	GABARAPL1	-0.092774098	0.326168104	1	PCGP
SJNBL031277	ENSG00000146826.13	C7orf43	-0.135581566	0.326456182	1	PCGP
SJNBL031277	ENSG00000137871.18	ZNF280D	-0.135581566	0.326456182	1	PCGP
SJNBL031277	ENSG00000162819.10	BROX	0.08399629	0.326981061	1	PCGP
SJNBL031277	ENSG00000147408.13	CSGALNACT1	-0.106788234	0.327196971	1	PCGP
SJNBL031277	ENSG00000164659.13	KIAA1324L	0.132811042	0.327263986	1	PCGP
SJNBL031277	ENSG00000269891.2	ARHGAP19-SLIT1	-0.132811042	0.327263986	1	PCGP
SJNBL031277	ENSG00000134748.12	PRPF38A	-0.118873143	0.327435771	1	PCGP
SJNBL031277	ENSG00000140995.15	DEF8	-0.126151548	0.328480372	1	PCGP
SJNBL031277	ENSG00000132330.15	SCLY	0.144612677	0.32879484	1	PCGP
SJNBL031277	ENSG00000120029.11	C10orf76	0.095684151	0.328890951	1	PCGP
SJNBL031277	ENSG00000166548.14	TK2	-0.148384249	0.32991492	1	PCGP
SJNBL031277	ENSG00000261519.3	RP11-403P17.4	-0.148384249	0.32991492	1	PCGP
SJNBL031277	ENSG00000026950.15	BTN3A1	-0.107862838	0.330098872	1	PCGP
SJNBL031277	ENSG00000168502.16	MTCL1	0.112507714	0.330146876	1	PCGP
SJNBL031277	ENSG00000172992.10	DCAKD	-0.119861397	0.330239221	1	PCGP
SJNBL031277	ENSG00000147724.10	FAM135B	-0.092527225	0.330522079	1	PCGP
SJNBL031277	ENSG00000197050.9	ZNF420	-0.111415974	0.330562573	1	PCGP
SJNBL031277	ENSG00000161203.12	AP2M1	0.107216324	0.331038283	1	PCGP
SJNBL031277	ENSG00000261915.5	RP11-542C16.2	0.096218424	0.331258363	1	PCGP
SJNBL031277	ENSG00000107614.20	TRDMT1	-0.127909978	0.33126356	1	PCGP
SJNBL031277	ENSG00000176894.8	PXMP2	-0.093192868	0.331566319	1	PCGP
SJNBL031277	ENSG00000270696.1	RP11-342K6.1	-0.09694455	0.332400196	1	PCGP
SJNBL031277	ENSG00000166073.7	GPR176	0.103595065	0.332871556	1	PCGP
SJNBL031277	ENSG00000197530.11	MIB2	-0.156511526	0.333028805	1	PCGP
SJNBL031277	ENSG00000227400.2	AC012501.2	-0.156511526	0.333028805	1	PCGP
SJNBL031277	ENSG00000242575.1	AC012501.3	-0.156511526	0.333028805	1	PCGP
SJNBL031277	ENSG00000214211.2	CTAGE14P	-0.156511526	0.333028805	1	PCGP
SJNBL031277	ENSG00000223837.2	BRD2-IT1	-0.156511526	0.333028805	1	PCGP
SJNBL031277	ENSG00000142089.14	IFITM3	-0.156511526	0.333028805	1	PCGP
SJNBL031277	ENSG00000161653.9	NAGS	-0.156511526	0.333028805	1	PCGP
SJNBL031277	ENSG00000127903.13	ZNF835	-0.156511526	0.333028805	1	PCGP
SJNBL031277	ENSG00000278610.1	RP11-455P21.3	0.156511526	0.333028805	1	PCGP
SJNBL031277	ENSG00000224940.7	PRRT4	0.156511526	0.333028805	1	PCGP
SJNBL031277	ENSG00000200869.1	RNU6-457P	0.156511526	0.333028805	1	PCGP
SJNBL031277	ENSG00000130475.13	FCHO1	0.156511526	0.333028805	1	PCGP
SJNBL031277	ENSG00000196275.12	GTF2IRD2	0.156511526	0.333032871	1	PCGP
SJNBL031277	ENSG00000165914.13	TTC7B	0.094369072	0.333285482	1	PCGP
SJNBL031277	ENSG00000082516.8	GEMIN5	-0.092940607	0.333413679	1	PCGP
SJNBL031277	ENSG00000148225.14	WDR31	-0.159970227	0.33359041	1	PCGP
SJNBL031277	ENSG00000124571.16	XPO5	0.125908491	0.333994242	1	PCGP
SJNBL031277	ENSG00000141013.13	GAS8	-0.083787314	0.334552986	1	PCGP
SJNBL031277	ENSG00000070371.14	CLTCL1	0.070792929	0.334730243	1	PCGP
SJNBL031277	ENSG00000173611.16	SCAI	-0.130271677	0.334765467	1	PCGP
SJNBL031277	ENSG00000121413.11	ZSCAN18	0.106471556	0.33479925	1	PCGP
SJNBL031277	ENSG00000130787.12	HIP1R	-0.128001166	0.334852233	1	PCGP
SJNBL031277	ENSG00000165632.7	TAF3	0.151893646	0.335633559	1	PCGP
SJNBL031277	ENSG00000121671.10	CRY2	0.144443395	0.336135715	1	PCGP
SJNBL031277	ENSG00000186094.15	AGBL4	-0.144443395	0.336135715	1	PCGP
SJNBL031277	ENSG00000112149.8	CD83	-0.144443395	0.336135715	1	PCGP
SJNBL031277	ENSG00000265790.1	RNASEH1P1	0.103933994	0.33614655	1	PCGP
SJNBL031277	ENSG00000137507.10	LRRC32	0.151574332	0.336285211	1	PCGP
SJNBL031277	ENSG00000122012.12	SV2C	0.130781346	0.336454759	1	PCGP
SJNBL031277	ENSG00000119977.19	TCTN3	0.094982217	0.336525545	1	PCGP
SJNBL031277	ENSG00000181982.16	CCDC149	0.138053851	0.336596441	1	PCGP
SJNBL031277	ENSG00000038532.13	CLEC16A	-0.100366693	0.336863314	1	PCGP
SJNBL031277	ENSG00000218226.1	TATDN2P2	-0.093822812	0.337037415	1	PCGP
SJNBL031277	ENSG00000181827.13	RFX7	0.073194127	0.337092303	1	PCGP
SJNBL031277	ENSG00000261770.1	CTC-459F4.1	0.112652086	0.337622021	1	PCGP
SJNBL031277	ENSG00000065534.17	MYLK	0.081567716	0.337648995	1	PCGP
SJNBL031277	ENSG00000118785.12	SPP1	-0.101879453	0.338139001	1	PCGP
SJNBL031277	ENSG00000213693.4	SEC14L1P1	-0.139177214	0.33838018	1	PCGP
SJNBL031277	ENSG00000085788.12	DDHD2	-0.146708515	0.338495352	1	PCGP
SJNBL031277	ENSG00000132275.9	RRP8	0.116407246	0.338515322	1	PCGP
SJNBL031277	ENSG00000183833.15	MAATS1	0.162587082	0.338718613	1	PCGP
SJNBL031277	ENSG00000136816.14	TOR1B	0.103577901	0.339478992	1	PCGP
SJNBL031277	ENSG00000198755.9	RPL10A	-0.124748178	0.340043654	1	PCGP
SJNBL031277	ENSG00000114302.14	PRKAR2A	0.124748178	0.340043654	1	PCGP
SJNBL031277	ENSG00000258951.1	KRT18P7	0.160482909	0.340117841	1	PCGP
SJNBL031277	ENSG00000186205.11	MARC1	-0.160482909	0.340117841	1	PCGP
SJNBL031277	ENSG00000204604.8	ZNF468	-0.093977474	0.340199209	1	PCGP
SJNBL031277	ENSG00000124177.13	CHD6	0.143264016	0.340519426	1	PCGP
SJNBL031277	ENSG00000165055.14	METTL2B	0.060640172	0.340805943	1	PCGP
SJNBL031277	ENSG00000123643.11	SLC36A1	-0.106943302	0.340901774	1	PCGP
SJNBL031277	ENSG00000109270.11	LAMTOR3	0.13475943	0.341719013	1	PCGP
SJNBL031277	ENSG00000106392.9	C1GALT1	-0.112916443	0.341725308	1	PCGP
SJNBL031277	ENSG00000166226.11	CCT2	0.145615938	0.342196128	1	PCGP
SJNBL031277	ENSG00000260936.1	FTO-IT1	0.144106095	0.342425115	1	PCGP
SJNBL031277	ENSG00000149100.11	EIF3M	-0.102674362	0.342742069	1	PCGP
SJNBL031277	ENSG00000250366.2	TUNAR	-0.062696968	0.342878997	1	PCGP
SJNBL031277	ENSG00000079332.13	SAR1A	-0.081953669	0.34288516	1	PCGP
SJNBL031277	ENSG00000184428.11	TOP1MT	0.12903224	0.343169121	1	PCGP
SJNBL031277	ENSG00000106246.16	PTCD1	0.119961342	0.344140432	1	PCGP
SJNBL031277	ENSG00000124172.8	ATP5E	-0.090807009	0.345528484	1	PCGP
SJNBL031277	ENSG00000161217.10	PCYT1A	0.125103667	0.346025069	1	PCGP
SJNBL031277	ENSG00000175895.3	PLEKHF2	-0.108199056	0.346197369	1	PCGP
SJNBL031277	ENSG00000164743.4	C8orf48	-0.161264913	0.34632072	1	PCGP
SJNBL031277	ENSG00000180479.12	ZNF571	0.143479578	0.346733519	1	PCGP
SJNBL031277	ENSG00000127311.8	HELB	-0.133888881	0.346980978	1	PCGP
SJNBL031277	ENSG00000091536.15	MYO15A	0.106470219	0.347005796	1	PCGP
SJNBL031277	ENSG00000143951.14	WDPCP	0.122138601	0.347418623	1	PCGP
SJNBL031277	ENSG00000077157.19	PPP1R12B	-0.057153227	0.347444373	1	PCGP
SJNBL031277	ENSG00000138175.8	ARL3	0.130351023	0.347502421	1	PCGP
SJNBL031277	ENSG00000189067.11	LITAF	-0.121013321	0.347553804	1	PCGP
SJNBL031277	ENSG00000169683.6	LRRC45	0.132370866	0.347666759	1	PCGP
SJNBL031277	ENSG00000010017.12	RANBP9	0.120938808	0.348059219	1	PCGP
SJNBL031277	ENSG00000280143.1	AP000892.6	-0.119025814	0.348295756	1	PCGP
SJNBL031277	ENSG00000136856.16	SLC2A8	0.100832061	0.348374214	1	PCGP
SJNBL031277	ENSG00000116288.11	PARK7	0.124227625	0.348380737	1	PCGP
SJNBL031277	ENSG00000138738.9	PRDM5	0.126285003	0.348558011	1	PCGP
SJNBL031277	ENSG00000197037.9	ZSCAN25	-0.106992801	0.34863481	1	PCGP
SJNBL031277	ENSG00000141349.7	G6PC3	0.117294749	0.348935182	1	PCGP
SJNBL031277	ENSG00000111817.15	DSE	0.088369429	0.349096742	1	PCGP
SJNBL031277	ENSG00000141456.13	PELP1	0.110592089	0.34961438	1	PCGP
SJNBL031277	ENSG00000124356.14	STAMBP	0.141069016	0.349949598	1	PCGP
SJNBL031277	ENSG00000128408.8	RIBC2	0.144781232	0.350055661	1	PCGP
SJNBL031277	ENSG00000163029.14	SMC6	0.16180331	0.350114811	1	PCGP
SJNBL031277	ENSG00000266338.5	NBPF15	0.136276248	0.350215362	1	PCGP
SJNBL031277	ENSG00000170891.9	CYTL1	0.136276248	0.350215362	1	PCGP
SJNBL031277	ENSG00000254226.4	CTB-12O2.1	0.136276248	0.350215362	1	PCGP
SJNBL031277	ENSG00000108786.9	HSD17B1	0.136276248	0.350215362	1	PCGP
SJNBL031277	ENSG00000198252.10	STYX	-0.136276248	0.350215362	1	PCGP
SJNBL031277	ENSG00000178404.8	KIAA1731NL	-0.136276248	0.350215362	1	PCGP
SJNBL031277	ENSG00000166685.10	COG1	0.093427968	0.350807548	1	PCGP
SJNBL031277	ENSG00000146067.14	FAM193B	-0.131794702	0.351785218	1	PCGP
SJNBL031277	ENSG00000227811.2	FAM212B-AS1	-0.094941404	0.35187035	1	PCGP
SJNBL031277	ENSG00000230955.1	RP11-109P14.10	-0.142879555	0.35298926	1	PCGP
SJNBL031277	ENSG00000188542.8	DUSP28	-0.142879555	0.35298926	1	PCGP
SJNBL031277	ENSG00000248266.1	RP11-402C9.1	-0.142879555	0.35298926	1	PCGP
SJNBL031277	ENSG00000107779.10	BMPR1A	-0.142879555	0.35298926	1	PCGP
SJNBL031277	ENSG00000110108.8	TMEM109	-0.142879555	0.35298926	1	PCGP
SJNBL031277	ENSG00000198900.5	TOP1	-0.142879555	0.35298926	1	PCGP
SJNBL031277	ENSG00000100196.9	KDELR3	-0.142879555	0.35298926	1	PCGP
SJNBL031277	ENSG00000187608.7	ISG15	0.142879555	0.35298926	1	PCGP
SJNBL031277	ENSG00000184786.5	TCTE3	0.142879555	0.35298926	1	PCGP
SJNBL031277	ENSG00000137574.9	TGS1	0.142879555	0.35298926	1	PCGP
SJNBL031277	ENSG00000148634.14	HERC4	0.142879555	0.35298926	1	PCGP
SJNBL031277	ENSG00000250379.1	RP11-23P13.4	0.15334101	0.35306242	1	PCGP
SJNBL031277	ENSG00000218891.4	ZNF579	0.126365556	0.353188397	1	PCGP
SJNBL031277	ENSG00000158528.10	PPP1R9A	0.088121074	0.353327604	1	PCGP
SJNBL031277	ENSG00000224189.5	HAGLR	-0.113812437	0.353600939	1	PCGP
SJNBL031277	ENSG00000142173.13	COL6A2	-0.11729799	0.353603337	1	PCGP
SJNBL031277	ENSG00000073008.13	PVR	-0.118322639	0.353700609	1	PCGP
SJNBL031277	ENSG00000106484.13	MEST	0.084711917	0.353926469	1	PCGP
SJNBL031277	ENSG00000188242.4	PP7080	0.137808457	0.354222942	1	PCGP
SJNBL031277	ENSG00000115239.20	GPR75-ASB3	0.156523952	0.3543101	1	PCGP
SJNBL031277	ENSG00000281195.1	ZNF638-IT1	0.156523952	0.3543101	1	PCGP
SJNBL031277	ENSG00000132323.7	ILKAP	-0.156523952	0.3543101	1	PCGP
SJNBL031277	ENSG00000160801.12	PTH1R	0.156523952	0.3543101	1	PCGP
SJNBL031277	ENSG00000151276.22	MAGI1	0.156523952	0.3543101	1	PCGP
SJNBL031277	ENSG00000172986.11	GXYLT2	-0.156523952	0.3543101	1	PCGP
SJNBL031277	ENSG00000118816.8	CCNI	-0.156523952	0.3543101	1	PCGP
SJNBL031277	ENSG00000151014.5	CCRN4L	-0.156523952	0.3543101	1	PCGP
SJNBL031277	ENSG00000137266.13	SLC22A23	0.156523952	0.3543101	1	PCGP
SJNBL031277	ENSG00000196247.10	ZNF107	-0.156523952	0.3543101	1	PCGP
SJNBL031277	ENSG00000108010.10	GLRX3	0.156523952	0.3543101	1	PCGP
SJNBL031277	ENSG00000150782.10	IL18	-0.156523952	0.3543101	1	PCGP
SJNBL031277	ENSG00000111058.6	ACSS3	-0.156523952	0.3543101	1	PCGP
SJNBL031277	ENSG00000257025.1	RP11-553N19.1	-0.156523952	0.3543101	1	PCGP
SJNBL031277	ENSG00000020426.9	MNAT1	0.156523952	0.3543101	1	PCGP
SJNBL031277	ENSG00000262601.1	CTC-786C10.1	0.156523952	0.3543101	1	PCGP
SJNBL031277	ENSG00000239291.1	RP5-867C24.1	0.156523952	0.3543101	1	PCGP
SJNBL031277	ENSG00000131944.8	C19orf40	-0.156523952	0.3543101	1	PCGP
SJNBL031277	ENSG00000138111.13	TMEM180	-0.06863176	0.354492994	1	PCGP
SJNBL031277	ENSG00000091542.8	ALKBH5	-0.086823596	0.354567956	1	PCGP
SJNBL031277	ENSG00000228274.3	RP3-508I15.9	0.121599015	0.354682555	1	PCGP
SJNBL031277	ENSG00000239704.9	CDRT4	0.093658339	0.355604928	1	PCGP
SJNBL031277	ENSG00000259024.5	TVP23C-CDRT4	0.093658339	0.355604928	1	PCGP
SJNBL031277	ENSG00000171617.12	ENC1	-0.106048028	0.355642551	1	PCGP
SJNBL031277	ENSG00000077616.9	NAALAD2	-0.092072432	0.355688776	1	PCGP
SJNBL031277	ENSG00000145982.10	FARS2	-0.120040105	0.355913499	1	PCGP
SJNBL031277	ENSG00000242539.2	AC007620.3	0.133299832	0.356037489	1	PCGP
SJNBL031277	ENSG00000214063.9	TSPAN4	-0.11661307	0.356379908	1	PCGP
SJNBL031277	ENSG00000182903.14	ZNF721	-0.127977009	0.356523583	1	PCGP
SJNBL031277	ENSG00000189134.3	NKAPL	-0.127977009	0.356523583	1	PCGP
SJNBL031277	ENSG00000105849.5	TWISTNB	-0.127977009	0.356523583	1	PCGP
SJNBL031277	ENSG00000119640.7	ACYP1	-0.127977009	0.356523583	1	PCGP
SJNBL031277	ENSG00000185716.10	C16orf52	-0.127977009	0.356523583	1	PCGP
SJNBL031277	ENSG00000270067.1	CTC-487M23.5	-0.11107455	0.356650805	1	PCGP
SJNBL031277	ENSG00000279500.1	RP11-21K12.2	-0.11107455	0.356650805	1	PCGP
SJNBL031277	ENSG00000144231.9	POLR2D	-0.058508208	0.35692951	1	PCGP
SJNBL031277	ENSG00000141564.12	RPTOR	0.085588733	0.357458358	1	PCGP
SJNBL031277	ENSG00000146109.4	ABT1	-0.088467157	0.357508116	1	PCGP
SJNBL031277	ENSG00000226232.7	RP11-419C5.2	0.141616431	0.357509929	1	PCGP
SJNBL031277	ENSG00000100490.8	CDKL1	0.132510938	0.357623094	1	PCGP
SJNBL031277	ENSG00000058063.14	ATP11B	-0.120322987	0.35844577	1	PCGP
SJNBL031277	ENSG00000054967.11	RELT	0.138945134	0.358481913	1	PCGP
SJNBL031277	ENSG00000151468.10	CCDC3	-0.084708618	0.358507083	1	PCGP
SJNBL031277	ENSG00000100647.7	SUSD6	-0.150311175	0.358625745	1	PCGP
SJNBL031277	ENSG00000187959.8	CPSF4L	0.115687577	0.358767731	1	PCGP
SJNBL031277	ENSG00000234042.1	RP11-452D2.2	0.112744259	0.359036094	1	PCGP
SJNBL031277	ENSG00000138386.15	NAB1	0.123505644	0.359654071	1	PCGP
SJNBL031277	ENSG00000181472.4	ZBTB2	-0.102306665	0.359830723	1	PCGP
SJNBL031277	ENSG00000188026.10	RILPL1	-0.148775613	0.360055403	1	PCGP
SJNBL031277	ENSG00000137962.11	ARHGAP29	0.107555241	0.36027571	1	PCGP
SJNBL031277	ENSG00000035862.11	TIMP2	-0.101681764	0.360637063	1	PCGP
SJNBL031277	ENSG00000082512.13	TRAF5	-0.130363652	0.360822297	1	PCGP
SJNBL031277	ENSG00000185347.16	C14orf80	0.130363652	0.360822297	1	PCGP
SJNBL031277	ENSG00000185088.11	RPS27L	0.141802728	0.360900912	1	PCGP
SJNBL031277	ENSG00000011007.11	TCEB3	0.086768485	0.361068833	1	PCGP
SJNBL031277	ENSG00000108599.13	AKAP10	-0.120670475	0.361481705	1	PCGP
SJNBL031277	ENSG00000173915.11	USMG5	-0.098889456	0.362872649	1	PCGP
SJNBL031277	ENSG00000128791.10	TWSG1	0.11328495	0.363199197	1	PCGP
SJNBL031277	ENSG00000104714.12	ERICH1	-0.124521769	0.363771625	1	PCGP
SJNBL031277	ENSG00000073910.18	FRY	-0.171895914	0.364642313	1	PCGP
SJNBL031277	ENSG00000082684.13	SEMA5B	-0.11276643	0.364804881	1	PCGP
SJNBL031277	ENSG00000154122.11	ANKH	-0.06326382	0.364866226	1	PCGP
SJNBL031277	ENSG00000125633.9	CCDC93	-0.078317617	0.365045179	1	PCGP
SJNBL031277	ENSG00000163291.13	PAQR3	-0.121107564	0.36518792	1	PCGP
SJNBL031277	ENSG00000184144.8	CNTN2	0.11221857	0.366305857	1	PCGP
SJNBL031277	ENSG00000171943.10	SRGAP2C	-0.134114678	0.366503638	1	PCGP
SJNBL031277	ENSG00000085117.10	CD82	-0.134114678	0.366503638	1	PCGP
SJNBL031277	ENSG00000255118.1	RP11-703H8.7	-0.134114678	0.366503638	1	PCGP
SJNBL031277	ENSG00000154059.8	IMPACT	-0.134114678	0.366503638	1	PCGP
SJNBL031277	ENSG00000134013.14	LOXL2	0.074992709	0.366661384	1	PCGP
SJNBL031277	ENSG00000138758.10	SEPT11	-0.073634074	0.36709231	1	PCGP
SJNBL031277	ENSG00000196312.10	HIATL2	0.114524069	0.367124825	1	PCGP
SJNBL031277	ENSG00000269514.1	RP11-370I10.12	-0.128088684	0.367134331	1	PCGP
SJNBL031277	ENSG00000164211.11	STARD4	0.076823629	0.367447217	1	PCGP
SJNBL031277	ENSG00000156973.12	PDE6D	-0.111716349	0.367558525	1	PCGP
SJNBL031277	ENSG00000160285.13	LSS	0.072929264	0.367729736	1	PCGP
SJNBL031277	ENSG00000099999.13	RNF215	-0.088987431	0.368118975	1	PCGP
SJNBL031277	ENSG00000259370.2	RP11-1069G10.1	-0.10511417	0.36843595	1	PCGP
SJNBL031277	ENSG00000050820.15	BCAR1	0.077343289	0.368442247	1	PCGP
SJNBL031277	ENSG00000108587.13	GOSR1	-0.093795525	0.36878285	1	PCGP
SJNBL031277	ENSG00000092853.12	CLSPN	0.125934356	0.369102689	1	PCGP
SJNBL031277	ENSG00000121152.8	NCAPH	0.125934356	0.369102689	1	PCGP
SJNBL031277	ENSG00000213445.7	SIPA1	0.108281848	0.369433189	1	PCGP
SJNBL031277	ENSG00000035687.9	ADSS	0.087969271	0.369465238	1	PCGP
SJNBL031277	ENSG00000129566.11	TEP1	-0.077032779	0.36952569	1	PCGP
SJNBL031277	ENSG00000138185.15	ENTPD1	-0.109638678	0.369966384	1	PCGP
SJNBL031277	ENSG00000107295.9	SH3GL2	0.121483287	0.370440321	1	PCGP
SJNBL031277	ENSG00000275778.1	PRH1-PRR4	-0.090152519	0.37066222	1	PCGP
SJNBL031277	ENSG00000243232.4	PCDHAC2	0.126812459	0.37084022	1	PCGP
SJNBL031277	ENSG00000182013.16	PNMAL1	0.054202484	0.371129048	1	PCGP
SJNBL031277	ENSG00000198929.11	NOS1AP	-0.102214269	0.371389263	1	PCGP
SJNBL031277	ENSG00000166188.2	ZNF319	0.080758509	0.371544404	1	PCGP
SJNBL031277	ENSG00000184992.10	BRI3BP	0.101998983	0.371614311	1	PCGP
SJNBL031277	ENSG00000132153.13	DHX30	-0.112900821	0.371922115	1	PCGP
SJNBL031277	ENSG00000100234.11	TIMP3	0.098653389	0.372448207	1	PCGP
SJNBL031277	ENSG00000208772.1	SNORD94	-0.114126412	0.372505285	1	PCGP
SJNBL031277	ENSG00000277182.1	CTB-58E17.5	0.12811974	0.372700806	1	PCGP
SJNBL031277	ENSG00000185420.17	SMYD3	-0.092143401	0.37296945	1	PCGP
SJNBL031277	ENSG00000132819.15	RBM38	0.114391661	0.373244117	1	PCGP
SJNBL031277	ENSG00000122585.6	NPY	0.093029522	0.373728331	1	PCGP
SJNBL031277	ENSG00000273611.3	ZNHIT3	0.089301965	0.373969832	1	PCGP
SJNBL031277	ENSG00000251615.3	RP11-774O3.3	-0.135735423	0.374013454	1	PCGP
SJNBL031277	ENSG00000173376.12	NDNF	0.140845431	0.374078111	1	PCGP
SJNBL031277	ENSG00000178409.12	BEND3	0.140845431	0.374078111	1	PCGP
SJNBL031277	ENSG00000172575.10	RASGRP1	0.140845431	0.374078111	1	PCGP
SJNBL031277	ENSG00000141384.10	TAF4B	0.140845431	0.374078111	1	PCGP
SJNBL031277	ENSG00000197619.12	ZNF615	0.140845431	0.374078111	1	PCGP
SJNBL031277	ENSG00000128645.12	HOXD1	-0.140845431	0.374078111	1	PCGP
SJNBL031277	ENSG00000279160.1	RP11-387A1.6	-0.140845431	0.374078111	1	PCGP
SJNBL031277	ENSG00000186162.9	CIDECP	-0.140845431	0.374078111	1	PCGP
SJNBL031277	ENSG00000004534.13	RBM6	-0.140845431	0.374078111	1	PCGP
SJNBL031277	ENSG00000120738.7	EGR1	-0.140845431	0.374078111	1	PCGP
SJNBL031277	ENSG00000217165.1	ANKRD18EP	-0.140845431	0.374078111	1	PCGP
SJNBL031277	ENSG00000272017.1	RP1-199J3.7	-0.140845431	0.374078111	1	PCGP
SJNBL031277	ENSG00000239556.2	AC004951.5	-0.140845431	0.374078111	1	PCGP
SJNBL031277	ENSG00000175104.13	TRAF6	-0.140845431	0.374078111	1	PCGP
SJNBL031277	ENSG00000135452.8	TSPAN31	-0.140845431	0.374078111	1	PCGP
SJNBL031277	ENSG00000089159.14	PXN	-0.140845431	0.374078111	1	PCGP
SJNBL031277	ENSG00000162065.10	TBC1D24	-0.140845431	0.374078111	1	PCGP
SJNBL031277	ENSG00000215154.5	AC141586.5	-0.140845431	0.374078111	1	PCGP
SJNBL031277	ENSG00000159885.12	ZNF222	-0.140845431	0.374078111	1	PCGP
SJNBL031277	ENSG00000089006.15	SNX5	-0.140845431	0.374078111	1	PCGP
SJNBL031277	ENSG00000159086.13	PAXBP1	-0.11731164	0.374164958	1	PCGP
SJNBL031277	ENSG00000161813.19	LARP4	0.112420816	0.374833109	1	PCGP
SJNBL031277	ENSG00000114127.9	XRN1	0.119309553	0.374927436	1	PCGP
SJNBL031277	ENSG00000091073.18	DTX2	0.077458459	0.375629972	1	PCGP
SJNBL031277	ENSG00000078124.10	ACER3	0.122437392	0.375747591	1	PCGP
SJNBL031277	ENSG00000013523.8	ANGEL1	-0.115751851	0.375759291	1	PCGP
SJNBL031277	ENSG00000205181.5	LINC00654	-0.090341586	0.375820587	1	PCGP
SJNBL031277	ENSG00000151470.11	C4orf33	0.164319821	0.376242945	1	PCGP
SJNBL031277	ENSG00000182004.11	SNRPE	0.127991061	0.376260158	1	PCGP
SJNBL031277	ENSG00000144320.12	KIAA1715	0.127991061	0.376260158	1	PCGP
SJNBL031277	ENSG00000214558.4	RP11-74E24.2	-0.127991061	0.376260158	1	PCGP
SJNBL031277	ENSG00000065328.15	MCM10	-0.127991061	0.376260158	1	PCGP
SJNBL031277	ENSG00000023228.12	NDUFS1	-0.124040647	0.376680574	1	PCGP
SJNBL031277	ENSG00000168411.12	RFWD3	0.082966276	0.376691096	1	PCGP
SJNBL031277	ENSG00000197249.11	SERPINA1	-0.131304539	0.376793374	1	PCGP
SJNBL031277	ENSG00000184226.13	PCDH9	-0.099341091	0.376966053	1	PCGP
SJNBL031277	ENSG00000280287.1	RP13-554M15.7	0.093358414	0.37710685	1	PCGP
SJNBL031277	ENSG00000120616.14	EPC1	-0.078181866	0.377624086	1	PCGP
SJNBL031277	ENSG00000115091.10	ACTR3	0.09504514	0.377879493	1	PCGP
SJNBL031277	ENSG00000182551.12	ADI1	0.070975461	0.378094804	1	PCGP
SJNBL031277	ENSG00000183513.7	COA5	-0.092068427	0.378210939	1	PCGP
SJNBL031277	ENSG00000188171.13	ZNF626	0.127271877	0.378607375	1	PCGP
SJNBL031277	ENSG00000185666.13	SYN3	-0.066832221	0.379056471	1	PCGP
SJNBL031277	ENSG00000155380.10	SLC16A1	-0.095163637	0.379475042	1	PCGP
SJNBL031277	ENSG00000179598.5	PLD6	0.094333502	0.379749519	1	PCGP
SJNBL031277	ENSG00000260412.1	RP11-438B23.2	0.125977014	0.379751476	1	PCGP
SJNBL031277	ENSG00000104064.15	GABPB1	-0.098921107	0.379807603	1	PCGP
SJNBL031277	ENSG00000273559.3	CWC25	0.110042296	0.379946714	1	PCGP
SJNBL031277	ENSG00000134049.4	IER3IP1	0.097661709	0.380364895	1	PCGP
SJNBL031277	ENSG00000279146.1	RP11-117L5.3	-0.119626939	0.38119869	1	PCGP
SJNBL031277	ENSG00000154978.11	VOPP1	0.091163816	0.381347502	1	PCGP
SJNBL031277	ENSG00000120437.8	ACAT2	0.088401605	0.381919529	1	PCGP
SJNBL031277	ENSG00000186951.15	PPARA	0.09508313	0.38265803	1	PCGP
SJNBL031277	ENSG00000213366.11	GSTM2	-0.156539171	0.382831372	1	PCGP
SJNBL031277	ENSG00000138081.18	FBXO11	-0.156539171	0.382831372	1	PCGP
SJNBL031277	ENSG00000217950.4	AC073869.20	-0.156539171	0.382831372	1	PCGP
SJNBL031277	ENSG00000261167.1	RP11-517B11.7	-0.156539171	0.382831372	1	PCGP
SJNBL031277	ENSG00000138771.13	SHROOM3	-0.156539171	0.382831372	1	PCGP
SJNBL031277	ENSG00000185261.12	KIAA0825	-0.156539171	0.382831372	1	PCGP
SJNBL031277	ENSG00000248222.4	CTB-174D11.1	-0.156539171	0.382831372	1	PCGP
SJNBL031277	ENSG00000227986.1	TRIM60P18	-0.156539171	0.382831372	1	PCGP
SJNBL031277	ENSG00000077080.8	ACTL6B	-0.156539171	0.382831372	1	PCGP
SJNBL031277	ENSG00000229097.1	CALM2P2	-0.156539171	0.382831372	1	PCGP
SJNBL031277	ENSG00000119922.8	IFIT2	-0.156539171	0.382831372	1	PCGP
SJNBL031277	ENSG00000151532.12	VTI1A	-0.156539171	0.382831372	1	PCGP
SJNBL031277	ENSG00000172830.11	SSH3	-0.156539171	0.382831372	1	PCGP
SJNBL031277	ENSG00000279434.1	RP11-85K15.3	-0.156539171	0.382831372	1	PCGP
SJNBL031277	ENSG00000259630.2	CTD-2262B20.1	-0.156539171	0.382831372	1	PCGP
SJNBL031277	ENSG00000131871.13	VIMP	-0.156539171	0.382831372	1	PCGP
SJNBL031277	ENSG00000279344.1	RP11-44F14.7	-0.156539171	0.382831372	1	PCGP
SJNBL031277	ENSG00000265399.1	RP13-270P17.2	-0.156539171	0.382831372	1	PCGP
SJNBL031277	ENSG00000272688.1	RP13-270P17.3	-0.156539171	0.382831372	1	PCGP
SJNBL031277	ENSG00000171867.15	PRNP	-0.156539171	0.382831372	1	PCGP
SJNBL031277	ENSG00000182240.14	BACE2	-0.156539171	0.382831372	1	PCGP
SJNBL031277	ENSG00000270022.3	RNU12	-0.156539171	0.382831372	1	PCGP
SJNBL031277	ENSG00000142621.18	FHAD1	0.156539171	0.382831372	1	PCGP
SJNBL031277	ENSG00000142694.6	EVA1B	0.156539171	0.382831372	1	PCGP
SJNBL031277	ENSG00000259834.1	RP11-284N8.3	0.156539171	0.382831372	1	PCGP
SJNBL031277	ENSG00000196189.11	SEMA4A	0.156539171	0.382831372	1	PCGP
SJNBL031277	ENSG00000000971.14	CFH	0.156539171	0.382831372	1	PCGP
SJNBL031277	ENSG00000229816.1	DDX50P1	0.156539171	0.382831372	1	PCGP
SJNBL031277	ENSG00000171084.14	FAM86JP	0.156539171	0.382831372	1	PCGP
SJNBL031277	ENSG00000189366.8	ALG1L	0.156539171	0.382831372	1	PCGP
SJNBL031277	ENSG00000114120.10	SLC25A36	0.156539171	0.382831372	1	PCGP
SJNBL031277	ENSG00000151005.4	TKTL2	0.156539171	0.382831372	1	PCGP
SJNBL031277	ENSG00000083857.12	FAT1	0.156539171	0.382831372	1	PCGP
SJNBL031277	ENSG00000251666.1	ZNF346-IT1	0.156539171	0.382831372	1	PCGP
SJNBL031277	ENSG00000105825.10	TFPI2	0.156539171	0.382831372	1	PCGP
SJNBL031277	ENSG00000080802.17	CNOT4	0.156539171	0.382831372	1	PCGP
SJNBL031277	ENSG00000066855.14	MTFR1	0.156539171	0.382831372	1	PCGP
SJNBL031277	ENSG00000272037.1	KB-431C1.5	0.156539171	0.382831372	1	PCGP
SJNBL031277	ENSG00000276759.2	RP11-80I3.1	0.156539171	0.382831372	1	PCGP
SJNBL031277	ENSG00000122741.14	DCAF10	0.156539171	0.382831372	1	PCGP
SJNBL031277	ENSG00000156502.12	SUPV3L1	0.156539171	0.382831372	1	PCGP
SJNBL031277	ENSG00000166436.14	TRIM66	0.156539171	0.382831372	1	PCGP
SJNBL031277	ENSG00000182704.7	TSKU	0.156539171	0.382831372	1	PCGP
SJNBL031277	ENSG00000151491.11	EPS8	0.156539171	0.382831372	1	PCGP
SJNBL031277	ENSG00000139428.10	MMAB	0.156539171	0.382831372	1	PCGP
SJNBL031277	ENSG00000275964.1	RP11-61K9.3	0.156539171	0.382831372	1	PCGP
SJNBL031277	ENSG00000264655.1	CTD-2267D19.4	0.156539171	0.382831372	1	PCGP
SJNBL031277	ENSG00000178607.14	ERN1	0.156539171	0.382831372	1	PCGP
SJNBL031277	ENSG00000268442.1	CTD-2027I19.2	0.156539171	0.382831372	1	PCGP
SJNBL031277	ENSG00000281468.1	CTC-459F4.9	0.156539171	0.382831372	1	PCGP
SJNBL031277	ENSG00000267605.4	CTD-3220F14.1	0.156539171	0.382831372	1	PCGP
SJNBL031277	ENSG00000188992.10	LIPI	0.156539171	0.382831372	1	PCGP
SJNBL031277	ENSG00000100228.11	RAB36	0.156539171	0.382831372	1	PCGP
SJNBL031277	ENSG00000196236.11	XPNPEP3	0.156539171	0.382831372	1	PCGP
SJNBL031277	ENSG00000146247.13	PHIP	-0.1103883	0.383438152	1	PCGP
SJNBL031277	ENSG00000114019.13	AMOTL2	-0.109555194	0.38358045	1	PCGP
SJNBL031277	ENSG00000256712.1	RP11-785H5.2	0.123521846	0.383634335	1	PCGP
SJNBL031277	ENSG00000197978.9	GOLGA6L9	0.123521846	0.383634335	1	PCGP
SJNBL031277	ENSG00000181817.5	LSM10	-0.123521846	0.383634335	1	PCGP
SJNBL031277	ENSG00000138641.14	HERC3	-0.123521846	0.383634335	1	PCGP
SJNBL031277	ENSG00000145337.4	PYURF	-0.123521846	0.383634335	1	PCGP
SJNBL031277	ENSG00000100503.22	NIN	-0.123521846	0.383634335	1	PCGP
SJNBL031277	ENSG00000215644.8	GCGR	-0.107212854	0.383718398	1	PCGP
SJNBL031277	ENSG00000121057.11	AKAP1	-0.076980211	0.383751958	1	PCGP
SJNBL031277	ENSG00000152377.11	SPOCK1	-0.101407354	0.383897782	1	PCGP
SJNBL031277	ENSG00000145990.9	GFOD1	-0.144666303	0.383990939	1	PCGP
SJNBL031277	ENSG00000162783.10	IER5	0.109359536	0.385722255	1	PCGP
SJNBL031277	ENSG00000178096.8	BOLA1	-0.117318909	0.385751582	1	PCGP
SJNBL031277	ENSG00000009790.13	TRAF3IP3	0.131430798	0.386320305	1	PCGP
SJNBL031277	ENSG00000207392.1	SNORA20	0.131430798	0.386320305	1	PCGP
SJNBL031277	ENSG00000146530.10	VWDE	0.131430798	0.386320305	1	PCGP
SJNBL031277	ENSG00000226626.2	NOP56P2	0.131430798	0.386320305	1	PCGP
SJNBL031277	ENSG00000136108.13	CKAP2	0.131430798	0.386320305	1	PCGP
SJNBL031277	ENSG00000258957.1	RP11-363J20.1	0.131430798	0.386320305	1	PCGP
SJNBL031277	ENSG00000074582.11	BCS1L	-0.131430798	0.386320305	1	PCGP
SJNBL031277	ENSG00000152315.4	KCNK13	-0.131430798	0.386320305	1	PCGP
SJNBL031277	ENSG00000140323.5	DISP2	-0.095986841	0.386423981	1	PCGP
SJNBL031277	ENSG00000134802.16	SLC43A3	0.114134995	0.386441522	1	PCGP
SJNBL031277	ENSG00000121892.13	PDS5A	0.11221762	0.386702363	1	PCGP
SJNBL031277	ENSG00000160539.4	PPAPDC3	-0.162814097	0.387291565	1	PCGP
SJNBL031277	ENSG00000124225.14	PMEPA1	0.078702597	0.387414073	1	PCGP
SJNBL031277	ENSG00000151322.17	NPAS3	-0.128752752	0.387559823	1	PCGP
SJNBL031277	ENSG00000159842.13	ABR	-0.126302528	0.388421293	1	PCGP
SJNBL031277	ENSG00000169554.15	ZEB2	-0.078050939	0.388600915	1	PCGP
SJNBL031277	ENSG00000175899.13	A2M	0.081464249	0.388830567	1	PCGP
SJNBL031277	ENSG00000136531.12	SCN2A	0.069841119	0.388914235	1	PCGP
SJNBL031277	ENSG00000164172.17	MOCS2	0.102263696	0.389118877	1	PCGP
SJNBL031277	ENSG00000137500.8	CCDC90B	-0.067042695	0.389236182	1	PCGP
SJNBL031277	ENSG00000156299.11	TIAM1	-0.105819874	0.389303488	1	PCGP
SJNBL031277	ENSG00000106853.15	PTGR1	-0.120062086	0.389403387	1	PCGP
SJNBL031277	ENSG00000103168.15	TAF1C	-0.120062086	0.389403387	1	PCGP
SJNBL031277	ENSG00000154099.16	DNAAF1	-0.120062086	0.389403387	1	PCGP
SJNBL031277	ENSG00000175264.6	CHST1	0.09480345	0.389777579	1	PCGP
SJNBL031277	ENSG00000109133.11	TMEM33	0.066149134	0.391247272	1	PCGP
SJNBL031277	ENSG00000111540.14	RAB5B	-0.086775585	0.392178345	1	PCGP
SJNBL031277	ENSG00000172590.17	MRPL52	-0.11375293	0.392925917	1	PCGP
SJNBL031277	ENSG00000189180.14	ZNF33A	0.11375293	0.392925917	1	PCGP
SJNBL031277	ENSG00000214655.9	ZSWIM8	0.11375293	0.392925917	1	PCGP
SJNBL031277	ENSG00000117054.12	ACADM	0.067520809	0.392941506	1	PCGP
SJNBL031277	ENSG00000110367.10	DDX6	-0.043463903	0.393054903	1	PCGP
SJNBL031277	ENSG00000215440.10	NPEPL1	0.076203916	0.393333039	1	PCGP
SJNBL031277	ENSG00000084710.12	EFR3B	-0.054609672	0.393698379	1	PCGP
SJNBL031277	ENSG00000073169.12	SELO	-0.107501759	0.393751062	1	PCGP
SJNBL031277	ENSG00000079841.17	RIMS1	0.119693446	0.39402974	1	PCGP
SJNBL031277	ENSG00000144524.16	COPS7B	0.117323933	0.394039658	1	PCGP
SJNBL031277	ENSG00000144909.7	OSBPL11	0.117323933	0.394039658	1	PCGP
SJNBL031277	ENSG00000127957.15	PMS2P3	-0.117323933	0.394039658	1	PCGP
SJNBL031277	ENSG00000141543.8	EIF4A3	0.105926647	0.39440212	1	PCGP
SJNBL031277	ENSG00000173588.13	CEP83	-0.113399222	0.394433786	1	PCGP
SJNBL031277	ENSG00000266921.1	RP11-15A1.7	-0.128314668	0.394588619	1	PCGP
SJNBL031277	ENSG00000004766.14	CCDC132	0.092145851	0.394735937	1	PCGP
SJNBL031277	ENSG00000143158.9	MPC2	0.088639947	0.394934488	1	PCGP
SJNBL031277	ENSG00000257680.1	RP11-367O10.1	-0.10716844	0.394943857	1	PCGP
SJNBL031277	ENSG00000185627.16	PSMD13	0.088273516	0.395933132	1	PCGP
SJNBL031277	ENSG00000129219.12	PLD2	-0.096366598	0.395935656	1	PCGP
SJNBL031277	ENSG00000227248.1	FAM155A-IT1	0.107082322	0.396244259	1	PCGP
SJNBL031277	ENSG00000157429.14	ZNF19	-0.119284383	0.396302009	1	PCGP
SJNBL031277	ENSG00000122687.16	FTSJ2	-0.14484934	0.397359517	1	PCGP
SJNBL031277	ENSG00000174807.3	CD248	-0.139601543	0.397829667	1	PCGP
SJNBL031277	ENSG00000120699.11	EXOSC8	0.112817743	0.398140332	1	PCGP
SJNBL031277	ENSG00000272655.1	POLR2J4	-0.111147935	0.398323255	1	PCGP
SJNBL031277	ENSG00000101464.9	PIGU	-0.108997631	0.398335811	1	PCGP
SJNBL031277	ENSG00000113580.13	NR3C1	-0.095934409	0.399673165	1	PCGP
SJNBL031277	ENSG00000112406.4	HECA	-0.070006922	0.39985258	1	PCGP
SJNBL031277	ENSG00000123268.7	ATF1	-0.09840822	0.400055712	1	PCGP
SJNBL031277	ENSG00000089685.13	BIRC5	-0.092178138	0.40046683	1	PCGP
SJNBL031277	ENSG00000144476.5	ACKR3	0.120695548	0.400599785	1	PCGP
SJNBL031277	ENSG00000235106.7	LINC00094	0.120695548	0.400599785	1	PCGP
SJNBL031277	ENSG00000112992.15	NNT	-0.108484359	0.400676879	1	PCGP
SJNBL031277	ENSG00000013288.7	MAN2B2	-0.113265241	0.401028752	1	PCGP
SJNBL031277	ENSG00000160113.5	NR2F6	0.113265241	0.401028752	1	PCGP
SJNBL031277	ENSG00000269095.1	AC010646.3	0.113265241	0.401028752	1	PCGP
SJNBL031277	ENSG00000171425.8	ZNF581	0.113265241	0.401028752	1	PCGP
SJNBL031277	ENSG00000158636.15	C11orf30	-0.098454107	0.401205526	1	PCGP
SJNBL031277	ENSG00000177674.14	AGTRAP	-0.138091685	0.401224986	1	PCGP
SJNBL031277	ENSG00000143110.10	C1orf162	-0.138091685	0.401224986	1	PCGP
SJNBL031277	ENSG00000170214.3	ADRA1B	0.138091685	0.401224986	1	PCGP
SJNBL031277	ENSG00000281021.1	RP1-12G14.9	0.138091685	0.401224986	1	PCGP
SJNBL031277	ENSG00000008988.8	RPS20	-0.138091685	0.401224986	1	PCGP
SJNBL031277	ENSG00000181195.9	PENK	-0.138091685	0.401224986	1	PCGP
SJNBL031277	ENSG00000229190.1	RP11-390B4.3	0.138091685	0.401224986	1	PCGP
SJNBL031277	ENSG00000149218.4	ENDOD1	0.138091685	0.401224986	1	PCGP
SJNBL031277	ENSG00000261996.1	CTC-281F24.1	-0.138091685	0.401224986	1	PCGP
SJNBL031277	ENSG00000101577.8	LPIN2	0.138091685	0.401224986	1	PCGP
SJNBL031277	ENSG00000123136.13	DDX39A	0.138091685	0.401224986	1	PCGP
SJNBL031277	ENSG00000144395.16	CCDC150	0.148703935	0.401627398	1	PCGP
SJNBL031277	ENSG00000281398.1	SNHG4	0.094339245	0.401653515	1	PCGP
SJNBL031277	ENSG00000066382.15	MPPED2	0.07646956	0.401963913	1	PCGP
SJNBL031277	ENSG00000166483.9	WEE1	0.099418392	0.402057303	1	PCGP
SJNBL031277	ENSG00000054116.10	TRAPPC3	-0.090786283	0.402279539	1	PCGP
SJNBL031277	ENSG00000174839.11	DENND6A	-0.082348433	0.40232136	1	PCGP
SJNBL031277	ENSG00000122548.5	KIAA0087	0.089019279	0.40240093	1	PCGP
SJNBL031277	ENSG00000135905.17	DOCK10	0.114077367	0.402419947	1	PCGP
SJNBL031277	ENSG00000185386.13	MAPK11	-0.104514837	0.402789872	1	PCGP
SJNBL031277	ENSG00000173818.15	ENDOV	-0.106137571	0.40326602	1	PCGP
SJNBL031277	ENSG00000176890.14	TYMS	0.080775792	0.403347195	1	PCGP
SJNBL031277	ENSG00000236824.1	BCYRN1	0.096902932	0.403543454	1	PCGP
SJNBL031277	ENSG00000163960.10	UBXN7	-0.111748621	0.403727821	1	PCGP
SJNBL031277	ENSG00000171033.11	PKIA	0.058217269	0.40384312	1	PCGP
SJNBL031277	ENSG00000110756.16	HPS5	-0.082127944	0.403996174	1	PCGP
SJNBL031277	ENSG00000109184.13	DCUN1D4	0.078481402	0.404225039	1	PCGP
SJNBL031277	ENSG00000101298.12	SNPH	0.090069136	0.404387435	1	PCGP
SJNBL031277	ENSG00000158402.17	CDC25C	-0.102827606	0.404494947	1	PCGP
SJNBL031277	ENSG00000079387.12	SENP1	0.09718437	0.404774306	1	PCGP
SJNBL031277	ENSG00000115825.8	PRKD3	0.048615745	0.404777207	1	PCGP
SJNBL031277	ENSG00000164663.12	USP49	0.109171001	0.404810037	1	PCGP
SJNBL031277	ENSG00000276216.1	CH17-373J23.1	-0.117330423	0.405108973	1	PCGP
SJNBL031277	ENSG00000057704.9	TMCC3	0.117330423	0.405108973	1	PCGP
SJNBL031277	ENSG00000125445.9	MRPS7	0.104245145	0.405267169	1	PCGP
SJNBL031277	ENSG00000076356.6	PLXNA2	-0.107515235	0.405904659	1	PCGP
SJNBL031277	ENSG00000137288.8	UQCC2	-0.074231527	0.4060232	1	PCGP
SJNBL031277	ENSG00000184014.6	DENND5A	0.103286054	0.406499824	1	PCGP
SJNBL031277	ENSG00000273033.2	RP11-67L2.2	-0.087636902	0.406694296	1	PCGP
SJNBL031277	ENSG00000110711.8	AIP	0.102787251	0.406805897	1	PCGP
SJNBL031277	ENSG00000085552.15	IGSF9	-0.090188813	0.406811977	1	PCGP
SJNBL031277	ENSG00000122644.11	ARL4A	-0.07036854	0.408010737	1	PCGP
SJNBL031277	ENSG00000133961.18	NUMB	0.114713883	0.408625966	1	PCGP
SJNBL031277	ENSG00000100418.7	DESI1	0.114713883	0.408625966	1	PCGP
SJNBL031277	ENSG00000162458.11	FBLIM1	-0.08519002	0.408702089	1	PCGP
SJNBL031277	ENSG00000159140.16	SON	-0.060375092	0.408969765	1	PCGP
SJNBL031277	ENSG00000130749.8	ZC3H4	-0.083432837	0.409298419	1	PCGP
SJNBL031277	ENSG00000206052.9	DOK6	-0.073217687	0.40931735	1	PCGP
SJNBL031277	ENSG00000114841.16	DNAH1	0.093721044	0.409356274	1	PCGP
SJNBL031277	ENSG00000137337.13	MDC1	0.078461243	0.409409232	1	PCGP
SJNBL031277	ENSG00000183527.10	PSMG1	0.0771191	0.409527207	1	PCGP
SJNBL031277	ENSG00000139083.9	ETV6	0.066838771	0.40988591	1	PCGP
SJNBL031277	ENSG00000161981.9	SNRNP25	0.086853946	0.410060832	1	PCGP
SJNBL031277	ENSG00000231887.5	PRH1	-0.076250107	0.410200006	1	PCGP
SJNBL031277	ENSG00000160305.16	DIP2A	-0.100976686	0.410200555	1	PCGP
SJNBL031277	ENSG00000013503.8	POLR3B	-0.137208824	0.410269178	1	PCGP
SJNBL031277	ENSG00000112293.13	GPLD1	0.06438462	0.410467554	1	PCGP
SJNBL031277	ENSG00000169193.10	CCDC126	-0.128013651	0.410933604	1	PCGP
SJNBL031277	ENSG00000272941.1	RP11-134L10.1	-0.128013651	0.410933604	1	PCGP
SJNBL031277	ENSG00000204611.5	ZNF616	-0.128013651	0.410933604	1	PCGP
SJNBL031277	ENSG00000234688.1	RP1-293L6.1	-0.128013651	0.410933604	1	PCGP
SJNBL031277	ENSG00000182899.13	RPL35A	0.128013651	0.410933604	1	PCGP
SJNBL031277	ENSG00000213694.3	S1PR3	0.128013651	0.410933604	1	PCGP
SJNBL031277	ENSG00000106829.17	TLE4	0.117335045	0.41093465	1	PCGP
SJNBL031277	ENSG00000112144.14	ICK	0.070045279	0.411021698	1	PCGP
SJNBL031277	ENSG00000165548.9	TMEM63C	0.07153662	0.411281576	1	PCGP
SJNBL031277	ENSG00000103510.18	KAT8	0.127209539	0.411288926	1	PCGP
SJNBL031277	ENSG00000204291.9	COL15A1	-0.082316414	0.411404769	1	PCGP
SJNBL031277	ENSG00000105879.10	CBLL1	-0.112621134	0.411443538	1	PCGP
SJNBL031277	ENSG00000137054.14	POLR1E	-0.112621134	0.411443538	1	PCGP
SJNBL031277	ENSG00000074603.17	DPP8	-0.112621134	0.411443538	1	PCGP
SJNBL031277	ENSG00000136425.11	CIB2	-0.088016915	0.412068689	1	PCGP
SJNBL031277	ENSG00000164976.8	KIAA1161	0.107005193	0.412501159	1	PCGP
SJNBL031277	ENSG00000070785.15	EIF2B3	-0.107005193	0.412501159	1	PCGP
SJNBL031277	ENSG00000180806.4	HOXC9	-0.077286914	0.413223685	1	PCGP
SJNBL031277	ENSG00000096093.13	EFHC1	0.11093047	0.413750098	1	PCGP
SJNBL031277	ENSG00000146674.13	IGFBP3	-0.11093047	0.413750098	1	PCGP
SJNBL031277	ENSG00000119285.9	HEATR1	0.105937276	0.4140097	1	PCGP
SJNBL031277	ENSG00000158863.20	FAM160B2	-0.097693966	0.41402983	1	PCGP
SJNBL031277	ENSG00000198464.12	ZNF480	0.092720336	0.414217243	1	PCGP
SJNBL031277	ENSG00000159692.14	CTBP1	-0.075323029	0.414982599	1	PCGP
SJNBL031277	ENSG00000108344.13	PSMD3	-0.07751847	0.415035196	1	PCGP
SJNBL031277	ENSG00000197013.8	ZNF429	-0.083148266	0.415172622	1	PCGP
SJNBL031277	ENSG00000133026.11	MYH10	0.093109457	0.415242348	1	PCGP
SJNBL031277	ENSG00000168234.11	TTC39C	-0.093718352	0.415372045	1	PCGP
SJNBL031277	ENSG00000270195.1	RP11-572O17.1	-0.124125828	0.415750295	1	PCGP
SJNBL031277	ENSG00000239523.4	MYLK-AS1	-0.121703179	0.416792344	1	PCGP
SJNBL031277	ENSG00000159788.17	RGS12	-0.121703179	0.416792344	1	PCGP
SJNBL031277	ENSG00000217128.10	FNIP1	-0.121703179	0.416792344	1	PCGP
SJNBL031277	ENSG00000037241.6	RPL26L1	-0.121703179	0.416792344	1	PCGP
SJNBL031277	ENSG00000109971.12	HSPA8	-0.121703179	0.416792344	1	PCGP
SJNBL031277	ENSG00000243789.9	JMJD7	-0.121703179	0.416792344	1	PCGP
SJNBL031277	ENSG00000272145.1	NFYC-AS1	0.121703179	0.416792344	1	PCGP
SJNBL031277	ENSG00000233444.1	AC013262.1	0.121703179	0.416792344	1	PCGP
SJNBL031277	ENSG00000124279.10	FASTKD3	0.121703179	0.416792344	1	PCGP
SJNBL031277	ENSG00000137210.12	TMEM14B	0.121703179	0.416792344	1	PCGP
SJNBL031277	ENSG00000132394.9	EEFSEC	0.104949903	0.416794501	1	PCGP
SJNBL031277	ENSG00000123815.10	ADCK4	0.107976824	0.416871889	1	PCGP
SJNBL031277	ENSG00000180776.14	ZDHHC20	-0.108275984	0.417298155	1	PCGP
SJNBL031277	ENSG00000151413.15	NUBPL	0.086861194	0.417380141	1	PCGP
SJNBL031277	ENSG00000247934.4	RP11-967K21.1	0.083906465	0.417391899	1	PCGP
SJNBL031277	ENSG00000128567.15	PODXL	-0.097428773	0.417737006	1	PCGP
SJNBL031277	ENSG00000279159.1	RP3-394A18.1	-0.090183866	0.417901338	1	PCGP
SJNBL031277	ENSG00000197948.9	FCHSD1	0.076369014	0.418424703	1	PCGP
SJNBL031277	ENSG00000143811.15	PYCR2	-0.102790152	0.418658716	1	PCGP
SJNBL031277	ENSG00000223989.1	RP11-84A14.5	-0.103365607	0.418677914	1	PCGP
SJNBL031277	ENSG00000090565.14	RAB11FIP3	-0.107241679	0.418691021	1	PCGP
SJNBL031277	ENSG00000178921.12	PFAS	0.07078114	0.41911174	1	PCGP
SJNBL031277	ENSG00000158161.14	EYA3	-0.110385023	0.41962097	1	PCGP
SJNBL031277	ENSG00000204592.8	HLA-E	0.106345358	0.419897347	1	PCGP
SJNBL031277	ENSG00000125695.12	RP11-51F16.8	-0.106345358	0.419897347	1	PCGP
SJNBL031277	ENSG00000273297.1	RP11-38M8.1	0.100008225	0.420253059	1	PCGP
SJNBL031277	ENSG00000269925.1	RP3-467L1.6	0.117339133	0.42064902	1	PCGP
SJNBL031277	ENSG00000136448.10	NMT1	0.102286825	0.420653811	1	PCGP
SJNBL031277	ENSG00000246859.2	STARD4-AS1	-0.114977895	0.420658966	1	PCGP
SJNBL031277	ENSG00000152953.11	STK32B	-0.088398821	0.420997272	1	PCGP
SJNBL031277	ENSG00000258441.1	LINC00641	0.081326528	0.421148725	1	PCGP
SJNBL031277	ENSG00000152990.12	GPR125	0.091831592	0.421280588	1	PCGP
SJNBL031277	ENSG00000137177.17	KIF13A	0.049705025	0.421296608	1	PCGP
SJNBL031277	ENSG00000239264.7	TXNDC5	0.056806882	0.421336383	1	PCGP
SJNBL031277	ENSG00000259040.4	BLOC1S5-TXNDC5	0.056806882	0.421336383	1	PCGP
SJNBL031277	ENSG00000136718.8	IMP4	-0.092149341	0.421446586	1	PCGP
SJNBL031277	ENSG00000075539.12	FRYL	0.080882537	0.421805833	1	PCGP
SJNBL031277	ENSG00000088766.10	CRLS1	0.101239685	0.422051642	1	PCGP
SJNBL031277	ENSG00000160193.10	WDR4	0.103108192	0.422376404	1	PCGP
SJNBL031277	ENSG00000107864.13	CPEB3	-0.112391621	0.423062015	1	PCGP
SJNBL031277	ENSG00000185442.11	FAM174B	-0.114155783	0.423348744	1	PCGP
SJNBL031277	ENSG00000259588.1	RP11-552E10.1	0.114155783	0.423348744	1	PCGP
SJNBL031277	ENSG00000167740.8	CYB5D2	-0.114155783	0.423348744	1	PCGP
SJNBL031277	ENSG00000267904.1	CTC-429P9.5	0.102233601	0.423867748	1	PCGP
SJNBL031277	ENSG00000112701.16	SENP6	0.042853658	0.42411058	1	PCGP
SJNBL031277	ENSG00000108509.19	CAMTA2	-0.085414387	0.42480413	1	PCGP
SJNBL031277	ENSG00000180855.14	ZNF443	0.079965256	0.424837415	1	PCGP
SJNBL031277	ENSG00000084092.6	NOA1	-0.099482112	0.42484109	1	PCGP
SJNBL031277	ENSG00000204536.12	CCHCR1	0.049845919	0.425220712	1	PCGP
SJNBL031277	ENSG00000257093.5	KIAA1147	0.111741578	0.425327377	1	PCGP
SJNBL031277	ENSG00000177105.9	RHOG	-0.111741578	0.425327377	1	PCGP
SJNBL031277	ENSG00000264112.1	RP11-159D12.2	0.111741578	0.425327377	1	PCGP
SJNBL031277	ENSG00000167703.13	SLC43A2	0.094516	0.425778823	1	PCGP
SJNBL031277	ENSG00000168438.13	CDC40	0.109822619	0.426830157	1	PCGP
SJNBL031277	ENSG00000164924.16	YWHAZ	-0.109822619	0.426830157	1	PCGP
SJNBL031277	ENSG00000135519.6	KCNH3	-0.109822619	0.426830157	1	PCGP
SJNBL031277	ENSG00000123178.13	SPRYD7	0.141517472	0.427057406	1	PCGP
SJNBL031277	ENSG00000136628.16	EPRS	0.071491879	0.427361548	1	PCGP
SJNBL031277	ENSG00000233922.2	AL133493.2	-0.100520885	0.427703446	1	PCGP
SJNBL031277	ENSG00000281026.1	N4BP2L2-IT2	0.07917726	0.428277543	1	PCGP
SJNBL031277	ENSG00000055208.16	TAB2	0.107010809	0.428943875	1	PCGP
SJNBL031277	ENSG00000170222.11	ADPRM	0.107010809	0.428943875	1	PCGP
SJNBL031277	ENSG00000159131.15	GART	0.107010809	0.428943875	1	PCGP
SJNBL031277	ENSG00000106537.7	TSPAN13	-0.070001874	0.42898187	1	PCGP
SJNBL031277	ENSG00000173145.10	NOC3L	0.070423904	0.42923341	1	PCGP
SJNBL031277	ENSG00000110104.10	CCDC86	-0.074785455	0.429636727	1	PCGP
SJNBL031277	ENSG00000132872.10	SYT4	-0.099027842	0.429689635	1	PCGP
SJNBL031277	ENSG00000076043.8	REXO2	-0.141374721	0.429692527	1	PCGP
SJNBL031277	ENSG00000160949.15	TONSL	-0.103082065	0.429761894	1	PCGP
SJNBL031277	ENSG00000182768.8	NGRN	-0.110863133	0.429802814	1	PCGP
SJNBL031277	ENSG00000233847.1	AC104113.3	-0.105038759	0.430345136	1	PCGP
SJNBL031277	ENSG00000272752.4	STAG3L5P-PVRIG2P-PILRB	-0.048971639	0.43037013	1	PCGP
SJNBL031277	ENSG00000255837.1	TAS2R20	-0.111111018	0.430680497	1	PCGP
SJNBL031277	ENSG00000119522.14	DENND1A	-0.077868123	0.430702482	1	PCGP
SJNBL031277	ENSG00000166896.6	XRCC6BP1	-0.096497809	0.431529065	1	PCGP
SJNBL031277	ENSG00000223745.6	RP4-717I23.3	0.084930243	0.431656737	1	PCGP
SJNBL031277	ENSG00000091317.7	CMTM6	0.102982875	0.431724661	1	PCGP
SJNBL031277	ENSG00000114646.8	CSPG5	0.102982875	0.431724661	1	PCGP
SJNBL031277	ENSG00000087299.10	L2HGDH	0.079851171	0.431801433	1	PCGP
SJNBL031277	ENSG00000130340.13	SNX9	-0.085479198	0.432010873	1	PCGP
SJNBL031277	ENSG00000160255.15	ITGB2	0.076858489	0.43218192	1	PCGP
SJNBL031277	ENSG00000164171.9	ITGA2	-0.108292504	0.432255167	1	PCGP
SJNBL031277	ENSG00000151148.12	UBE3B	-0.101984845	0.432361363	1	PCGP
SJNBL031277	ENSG00000108639.6	SYNGR2	-0.101984845	0.432361363	1	PCGP
SJNBL031277	ENSG00000146112.10	PPP1R18	0.101563019	0.432623535	1	PCGP
SJNBL031277	ENSG00000269343.5	ZNF587B	-0.089527608	0.432629368	1	PCGP
SJNBL031277	ENSG00000269858.4	EGLN2	0.135915912	0.432822036	1	PCGP
SJNBL031277	ENSG00000197535.13	MYO5A	0.066234358	0.43299212	1	PCGP
SJNBL031277	ENSG00000103253.16	HAGHL	0.096981296	0.43304635	1	PCGP
SJNBL031277	ENSG00000152404.14	CWF19L2	-0.06114435	0.433191639	1	PCGP
SJNBL031277	ENSG00000248445.4	SEMA6A-AS1	0.076999483	0.43358675	1	PCGP
SJNBL031277	ENSG00000132640.13	BTBD3	0.099103596	0.434063456	1	PCGP
SJNBL031277	ENSG00000230733.2	AC092171.4	-0.100344124	0.434966902	1	PCGP
SJNBL031277	ENSG00000197780.8	TAF13	0.094938382	0.435089901	1	PCGP
SJNBL031277	ENSG00000100416.11	TRMU	-0.076786314	0.435110579	1	PCGP
SJNBL031277	ENSG00000065457.9	ADAT1	-0.112053472	0.436421853	1	PCGP
SJNBL031277	ENSG00000114904.11	NEK4	-0.0630734	0.436445857	1	PCGP
SJNBL031277	ENSG00000088305.17	DNMT3B	0.09624545	0.436470726	1	PCGP
SJNBL031277	ENSG00000005075.14	POLR2J	-0.072790942	0.436520389	1	PCGP
SJNBL031277	ENSG00000100284.19	TOM1	-0.076905928	0.436673896	1	PCGP
SJNBL031277	ENSG00000064703.10	DDX20	0.105944989	0.436978106	1	PCGP
SJNBL031277	ENSG00000168522.11	FNTA	0.073818731	0.437061329	1	PCGP
SJNBL031277	ENSG00000142627.12	EPHA2	-0.134155081	0.437482935	1	PCGP
SJNBL031277	ENSG00000223599.1	RP11-216N14.7	-0.134155081	0.437482935	1	PCGP
SJNBL031277	ENSG00000125629.13	INSIG2	0.134155081	0.437482935	1	PCGP
SJNBL031277	ENSG00000179979.8	CRIPAK	0.134155081	0.437482935	1	PCGP
SJNBL031277	ENSG00000245937.6	LINC01184	0.134155081	0.437482935	1	PCGP
SJNBL031277	ENSG00000189007.14	ADAT2	-0.134155081	0.437482935	1	PCGP
SJNBL031277	ENSG00000106609.15	TMEM248	0.134155081	0.437482935	1	PCGP
SJNBL031277	ENSG00000135269.16	TES	0.134155081	0.437482935	1	PCGP
SJNBL031277	ENSG00000104231.9	ZFAND1	0.134155081	0.437482935	1	PCGP
SJNBL031277	ENSG00000175305.15	CCNE2	-0.134155081	0.437482935	1	PCGP
SJNBL031277	ENSG00000156467.8	UQCRB	0.134155081	0.437482935	1	PCGP
SJNBL031277	ENSG00000122359.16	ANXA11	-0.134155081	0.437482935	1	PCGP
SJNBL031277	ENSG00000160683.4	CXCR5	0.134155081	0.437482935	1	PCGP
SJNBL031277	ENSG00000111321.9	LTBR	0.134155081	0.437482935	1	PCGP
SJNBL031277	ENSG00000139832.4	RAB20	-0.134155081	0.437482935	1	PCGP
SJNBL031277	ENSG00000255874.2	LINC00346	-0.134155081	0.437482935	1	PCGP
SJNBL031277	ENSG00000184302.6	SIX6	0.134155081	0.437482935	1	PCGP
SJNBL031277	ENSG00000211895.4	IGHA1	0.134155081	0.437482935	1	PCGP
SJNBL031277	ENSG00000129028.7	THAP10	-0.134155081	0.437482935	1	PCGP
SJNBL031277	ENSG00000131876.15	SNRPA1	-0.134155081	0.437482935	1	PCGP
SJNBL031277	ENSG00000279762.2	RP11-227G15.12	0.134155081	0.437482935	1	PCGP
SJNBL031277	ENSG00000279281.1	RP11-226M10.3	-0.134155081	0.437482935	1	PCGP
SJNBL031277	ENSG00000161558.9	TMEM143	-0.134155081	0.437482935	1	PCGP
SJNBL031277	ENSG00000180530.8	NRIP1	0.101741561	0.437771218	1	PCGP
SJNBL031277	ENSG00000107077.16	KDM4C	-0.095141167	0.437774336	1	PCGP
SJNBL031277	ENSG00000005469.10	CROT	0.100247997	0.437829144	1	PCGP
SJNBL031277	ENSG00000229043.2	AC091729.9	0.129050113	0.437905772	1	PCGP
SJNBL031277	ENSG00000111554.13	MDM1	-0.065793858	0.438000879	1	PCGP
SJNBL031277	ENSG00000142583.16	SLC2A5	-0.120879944	0.438551002	1	PCGP
SJNBL031277	ENSG00000076053.9	RBM7	0.10325916	0.438553173	1	PCGP
SJNBL031277	ENSG00000278053.3	DDX52	0.097583301	0.439459036	1	PCGP
SJNBL031277	ENSG00000111145.6	ELK3	0.111769041	0.440112797	1	PCGP
SJNBL031277	ENSG00000266053.2	NDUFV2-AS1	0.160698381	0.440292312	1	PCGP
SJNBL031277	ENSG00000169371.12	SNUPN	0.085928721	0.440439484	1	PCGP
SJNBL031277	ENSG00000159164.8	SV2A	0.098018505	0.440524188	1	PCGP
SJNBL031277	ENSG00000173114.11	LRRN3	-0.098181891	0.440645321	1	PCGP
SJNBL031277	ENSG00000277363.3	SRCIN1	0.093388589	0.440855501	1	PCGP
SJNBL031277	ENSG00000119402.15	FBXW2	0.097422623	0.441794789	1	PCGP
SJNBL031277	ENSG00000232040.2	ZBED9	-0.074479567	0.441970584	1	PCGP
SJNBL031277	ENSG00000256630.1	RP11-428I12.1	0.105562261	0.442160828	1	PCGP
SJNBL031277	ENSG00000214289.2	RPL39P5	-0.123556478	0.442296298	1	PCGP
SJNBL031277	ENSG00000122335.12	SERAC1	-0.123556478	0.442296298	1	PCGP
SJNBL031277	ENSG00000253837.1	RP11-177H13.2	-0.123556478	0.442296298	1	PCGP
SJNBL031277	ENSG00000135045.6	C9orf40	-0.123556478	0.442296298	1	PCGP
SJNBL031277	ENSG00000185670.7	ZBTB3	-0.123556478	0.442296298	1	PCGP
SJNBL031277	ENSG00000111725.9	PRKAB1	-0.123556478	0.442296298	1	PCGP
SJNBL031277	ENSG00000198841.3	KTI12	0.123556478	0.442296298	1	PCGP
SJNBL031277	ENSG00000114861.17	FOXP1	0.123556478	0.442296298	1	PCGP
SJNBL031277	ENSG00000094914.11	AAAS	0.123556478	0.442296298	1	PCGP
SJNBL031277	ENSG00000141279.14	NPEPPS	0.123556478	0.442296298	1	PCGP
SJNBL031277	ENSG00000105185.10	PDCD5	0.123556478	0.442296298	1	PCGP
SJNBL031277	ENSG00000196437.9	ZNF569	0.123556478	0.442296298	1	PCGP
SJNBL031277	ENSG00000107341.4	UBE2R2	0.100953404	0.442383038	1	PCGP
SJNBL031277	ENSG00000169718.16	DUS1L	0.100039078	0.442489885	1	PCGP
SJNBL031277	ENSG00000263874.1	LINC00672	-0.101436583	0.442628924	1	PCGP
SJNBL031277	ENSG00000138778.10	CENPE	-0.073345131	0.442737318	1	PCGP
SJNBL031277	ENSG00000135482.5	ZC3H10	-0.110910069	0.442883472	1	PCGP
SJNBL031277	ENSG00000165219.20	GAPVD1	0.101989804	0.442891242	1	PCGP
SJNBL031277	ENSG00000160714.8	UBE2Q1	-0.098832973	0.443454041	1	PCGP
SJNBL031277	ENSG00000168795.4	ZBTB5	0.103377627	0.443463327	1	PCGP
SJNBL031277	ENSG00000238197.4	PAXBP1-AS1	0.107800625	0.443702874	1	PCGP
SJNBL031277	ENSG00000151151.5	IPMK	-0.09384746	0.4438834	1	PCGP
SJNBL031277	ENSG00000275700.3	AATF	-0.075389307	0.443969866	1	PCGP
SJNBL031277	ENSG00000215837.7	SDHAP2	-0.116768171	0.444008627	1	PCGP
SJNBL031277	ENSG00000163131.9	CTSS	0.105332128	0.444075978	1	PCGP
SJNBL031277	ENSG00000160972.8	PPP1R16A	0.105332128	0.444075978	1	PCGP
SJNBL031277	ENSG00000153066.11	TXNDC11	0.105332128	0.444075978	1	PCGP
SJNBL031277	ENSG00000071282.10	LMCD1	-0.117351435	0.44407916	1	PCGP
SJNBL031277	ENSG00000235904.1	RBMS3-AS3	-0.117351435	0.44407916	1	PCGP
SJNBL031277	ENSG00000079689.12	SCGN	-0.117351435	0.44407916	1	PCGP
SJNBL031277	ENSG00000106479.9	ZNF862	-0.117351435	0.44407916	1	PCGP
SJNBL031277	ENSG00000196456.7	ZNF775	-0.117351435	0.44407916	1	PCGP
SJNBL031277	ENSG00000151651.14	ADAM8	-0.117351435	0.44407916	1	PCGP
SJNBL031277	ENSG00000166441.11	RPL27A	0.117351435	0.44407916	1	PCGP
SJNBL031277	ENSG00000273674.3	CTD-2378E12.1	-0.117351435	0.44407916	1	PCGP
SJNBL031277	ENSG00000162004.15	CCDC78	0.117351435	0.44407916	1	PCGP
SJNBL031277	ENSG00000267543.1	RP11-666A8.7	0.117351435	0.44407916	1	PCGP
SJNBL031277	ENSG00000196267.11	ZNF836	0.117351435	0.44407916	1	PCGP
SJNBL031277	ENSG00000186230.6	ZNF749	0.117351435	0.44407916	1	PCGP
SJNBL031277	ENSG00000268533.1	AC004076.7	0.117351435	0.44407916	1	PCGP
SJNBL031277	ENSG00000135502.15	SLC26A10	0.091776548	0.444164398	1	PCGP
SJNBL031277	ENSG00000144893.11	MED12L	0.106642693	0.444371327	1	PCGP
SJNBL031277	ENSG00000110697.11	PITPNM1	-0.106642693	0.444371327	1	PCGP
SJNBL031277	ENSG00000248008.2	DYNLL1-AS1	-0.106642693	0.444371327	1	PCGP
SJNBL031277	ENSG00000040487.11	PQLC2	-0.116127592	0.444457983	1	PCGP
SJNBL031277	ENSG00000135587.7	SMPD2	0.131055626	0.444613808	1	PCGP
SJNBL031277	ENSG00000232892.1	RP11-267N12.1	0.108289499	0.44462283	1	PCGP
SJNBL031277	ENSG00000120324.6	PCDHB10	0.108289499	0.44462283	1	PCGP
SJNBL031277	ENSG00000268292.1	AC006547.15	0.108289499	0.44462283	1	PCGP
SJNBL031277	ENSG00000141179.12	PCTP	-0.113288199	0.444680244	1	PCGP
SJNBL031277	ENSG00000275632.1	RP5-967N21.11	0.113288199	0.444680244	1	PCGP
SJNBL031277	ENSG00000258947.5	TUBB3	0.076966323	0.444814757	1	PCGP
SJNBL031277	ENSG00000198690.8	FAN1	-0.074224058	0.445094918	1	PCGP
SJNBL031277	ENSG00000162928.8	PEX13	0.124319602	0.445444251	1	PCGP
SJNBL031277	ENSG00000113360.15	DROSHA	0.064315538	0.445571625	1	PCGP
SJNBL031277	ENSG00000113211.5	PCDHB6	0.072566221	0.44584205	1	PCGP
SJNBL031277	ENSG00000077458.11	FAM76B	0.120611585	0.446574861	1	PCGP
SJNBL031277	ENSG00000168675.17	LDLRAD4	-0.075426907	0.446582615	1	PCGP
SJNBL031277	ENSG00000126804.12	ZBTB1	-0.078712559	0.446751485	1	PCGP
SJNBL031277	ENSG00000197837.3	HIST4H4	0.081351749	0.447079764	1	PCGP
SJNBL031277	ENSG00000167881.13	SRP68	-0.083008978	0.447121758	1	PCGP
SJNBL031277	ENSG00000117632.19	STMN1	0.080526545	0.447349553	1	PCGP
SJNBL031277	ENSG00000106624.7	AEBP1	-0.072339619	0.44743526	1	PCGP
SJNBL031277	ENSG00000182389.17	CACNB4	0.109989533	0.448133318	1	PCGP
SJNBL031277	ENSG00000185689.14	C6orf201	0.109989533	0.448133318	1	PCGP
SJNBL031277	ENSG00000160746.11	ANO10	-0.096919277	0.448228875	1	PCGP
SJNBL031277	ENSG00000146729.8	GBAS	-0.072810166	0.4485282	1	PCGP
SJNBL031277	ENSG00000133997.10	MED6	-0.089372911	0.448687164	1	PCGP
SJNBL031277	ENSG00000150401.13	DCUN1D2	0.064561697	0.449175351	1	PCGP
SJNBL031277	ENSG00000225937.1	PCA3	-0.098614104	0.449503873	1	PCGP
SJNBL031277	ENSG00000153914.14	SREK1	-0.090756452	0.449978676	1	PCGP
SJNBL031277	ENSG00000204394.11	VARS	0.090361474	0.45004179	1	PCGP
SJNBL031277	ENSG00000103187.7	COTL1	0.086636734	0.450287144	1	PCGP
SJNBL031277	ENSG00000182580.2	EPHB3	-0.053063411	0.450953162	1	PCGP
SJNBL031277	ENSG00000100095.17	SEZ6L	-0.068673241	0.451077187	1	PCGP
SJNBL031277	ENSG00000146833.14	TRIM4	-0.12162638	0.451090867	1	PCGP
SJNBL031277	ENSG00000111348.7	ARHGDIB	-0.091712666	0.451270406	1	PCGP
SJNBL031277	ENSG00000255769.6	GOLGA2P10	0.125315534	0.452145793	1	PCGP
SJNBL031277	ENSG00000247077.5	PGAM5	-0.096149558	0.452185732	1	PCGP
SJNBL031277	ENSG00000057294.12	PKP2	-0.083102119	0.452237396	1	PCGP
SJNBL031277	ENSG00000119685.18	TTLL5	-0.098227849	0.452249948	1	PCGP
SJNBL031277	ENSG00000197024.7	ZNF398	0.079986319	0.452316469	1	PCGP
SJNBL031277	ENSG00000163755.7	HPS3	0.098498409	0.453060461	1	PCGP
SJNBL031277	ENSG00000087303.15	NID2	-0.088911987	0.453108738	1	PCGP
SJNBL031277	ENSG00000265683.1	RP11-173M1.5	0.084163094	0.453384917	1	PCGP
SJNBL031277	ENSG00000117410.12	ATP6V0B	0.124544895	0.453730043	1	PCGP
SJNBL031277	ENSG00000082805.18	ERC1	-0.04119552	0.45389967	1	PCGP
SJNBL031277	ENSG00000109180.13	OCIAD1	0.098804566	0.453958443	1	PCGP
SJNBL031277	ENSG00000248256.1	OCIAD1-AS1	0.098804566	0.453958443	1	PCGP
SJNBL031277	ENSG00000163520.12	FBLN2	0.072682906	0.454092862	1	PCGP
SJNBL031277	ENSG00000100568.9	VTI1B	-0.099153841	0.454958659	1	PCGP
SJNBL031277	ENSG00000122483.16	CCDC18	-0.089407638	0.455236443	1	PCGP
SJNBL031277	ENSG00000188004.8	C1orf204	-0.08009212	0.455513054	1	PCGP
SJNBL031277	ENSG00000162378.11	ZYG11B	0.099556033	0.456079322	1	PCGP
SJNBL031277	ENSG00000184254.15	ALDH1A3	-0.137363534	0.456440022	1	PCGP
SJNBL031277	ENSG00000259583.2	RP11-66B24.4	-0.137363534	0.456440022	1	PCGP
SJNBL031277	ENSG00000159307.17	SCUBE1	-0.095518605	0.456897299	1	PCGP
SJNBL031277	ENSG00000243701.4	LINC00883	0.092783333	0.457306253	1	PCGP
SJNBL031277	ENSG00000005175.8	RPAP3	0.100024154	0.457343122	1	PCGP
SJNBL031277	ENSG00000278928.1	RP11-481F24.3	0.100024154	0.457343122	1	PCGP
SJNBL031277	ENSG00000111596.10	CNOT2	-0.057331072	0.457382075	1	PCGP
SJNBL031277	ENSG00000253726.1	RP11-313C15.1	0.121111345	0.457473221	1	PCGP
SJNBL031277	ENSG00000249395.2	CASC9	-0.079626774	0.458409646	1	PCGP
SJNBL031277	ENSG00000187942.10	LDLRAD2	-0.114141911	0.458629358	1	PCGP
SJNBL031277	ENSG00000136068.13	FLNB	0.100575867	0.458778633	1	PCGP
SJNBL031277	ENSG00000176371.12	ZSCAN2	0.100575867	0.458778633	1	PCGP
SJNBL031277	ENSG00000276278.1	RP11-182J1.3	0.100575867	0.458778633	1	PCGP
SJNBL031277	ENSG00000234745.8	HLA-B	0.056269019	0.458787533	1	PCGP
SJNBL031277	ENSG00000075399.11	VPS9D1	-0.086971615	0.459687253	1	PCGP
SJNBL031277	ENSG00000273314.1	RP5-1136G13.2	0.08639345	0.460411656	1	PCGP
SJNBL031277	ENSG00000197912.12	SPG7	-0.088679462	0.460589276	1	PCGP
SJNBL031277	ENSG00000137692.10	DCUN1D5	-0.095878436	0.460804579	1	PCGP
SJNBL031277	ENSG00000248174.4	RP11-148L24.1	0.107398308	0.460974682	1	PCGP
SJNBL031277	ENSG00000066027.10	PPP2R5A	0.077337185	0.460999519	1	PCGP
SJNBL031277	ENSG00000165061.13	ZMAT4	-0.087867674	0.461005965	1	PCGP
SJNBL031277	ENSG00000205269.5	TMEM170B	-0.078487235	0.461651747	1	PCGP
SJNBL031277	ENSG00000110172.10	CHORDC1	-0.090014661	0.461691604	1	PCGP
SJNBL031277	ENSG00000101098.11	RIMS4	-0.095993931	0.462027709	1	PCGP
SJNBL031277	ENSG00000123607.13	TTC21B	-0.044768017	0.462151005	1	PCGP
SJNBL031277	ENSG00000268555.1	RP11-678G14.3	-0.102039116	0.462320656	1	PCGP
SJNBL031277	ENSG00000138942.14	RNF185	0.07112394	0.462360906	1	PCGP
SJNBL031277	ENSG00000137996.11	RTCA	0.086074769	0.46270642	1	PCGP
SJNBL031277	ENSG00000214783.8	POLR2J4	-0.093557234	0.463129011	1	PCGP
SJNBL031277	ENSG00000215305.8	VPS16	-0.096123332	0.463380742	1	PCGP
SJNBL031277	ENSG00000254162.1	RP11-48B3.3	0.078741971	0.463385259	1	PCGP
SJNBL031277	ENSG00000178741.10	COX5A	0.13538233	0.463560386	1	PCGP
SJNBL031277	ENSG00000196793.12	ZNF239	-0.065250368	0.463891786	1	PCGP
SJNBL031277	ENSG00000126243.7	LRFN3	-0.078233937	0.463917221	1	PCGP
SJNBL031277	ENSG00000122861.14	PLAU	0.126893655	0.463979107	1	PCGP
SJNBL031277	ENSG00000270885.1	RASL10B	0.085265774	0.464034052	1	PCGP
SJNBL031277	ENSG00000175606.9	TMEM70	0.080848322	0.464085477	1	PCGP
SJNBL031277	ENSG00000131773.12	KHDRBS3	0.091811538	0.464530975	1	PCGP
SJNBL031277	ENSG00000128512.18	DOCK4	-0.103038432	0.464534561	1	PCGP
SJNBL031277	ENSG00000164164.14	OTUD4	-0.09626931	0.464885521	1	PCGP
SJNBL031277	ENSG00000185477.4	GPRIN3	0.101193055	0.464969118	1	PCGP
SJNBL031277	ENSG00000173914.10	RBM4B	0.098572317	0.465101682	1	PCGP
SJNBL031277	ENSG00000006007.10	GDE1	0.093857111	0.465623968	1	PCGP
SJNBL031277	ENSG00000274827.3	LINC01297	0.073531985	0.466029482	1	PCGP
SJNBL031277	ENSG00000150764.12	DIXDC1	-0.053205084	0.466440943	1	PCGP
SJNBL031277	ENSG00000162607.11	USP1	0.096435271	0.46656907	1	PCGP
SJNBL031277	ENSG00000139197.9	PEX5	-0.096435271	0.46656907	1	PCGP
SJNBL031277	ENSG00000171551.10	ECEL1	-0.104274695	0.467142745	1	PCGP
SJNBL031277	ENSG00000086544.2	ITPKC	-0.104274695	0.467142745	1	PCGP
SJNBL031277	ENSG00000255618.1	RP11-357K6.1	0.104274695	0.467142745	1	PCGP
SJNBL031277	ENSG00000167397.13	VKORC1	0.104274695	0.467142745	1	PCGP
SJNBL031277	ENSG00000213971.6	RP11-15H20.6	0.104274695	0.467142745	1	PCGP
SJNBL031277	ENSG00000269107.1	RP11-15H20.7	0.104274695	0.467142745	1	PCGP
SJNBL031277	ENSG00000261221.3	ZNF865	0.104274695	0.467142745	1	PCGP
SJNBL031277	ENSG00000119973.4	PRLHR	-0.069157411	0.467667118	1	PCGP
SJNBL031277	ENSG00000205246.7	RPSAP58	0.101780093	0.468285735	1	PCGP
SJNBL031277	ENSG00000145012.11	LPP	0.067505524	0.468701585	1	PCGP
SJNBL031277	ENSG00000072954.5	TMEM38A	-0.114964324	0.469428342	1	PCGP
SJNBL031277	ENSG00000169231.12	THBS3	-0.105963691	0.470246372	1	PCGP
SJNBL031277	ENSG00000263400.5	TMEM220-AS1	0.105963691	0.470246372	1	PCGP
SJNBL031277	ENSG00000134046.10	MBD2	-0.105963691	0.470246372	1	PCGP
SJNBL031277	ENSG00000170634.11	ACYP2	0.077961657	0.470467933	1	PCGP
SJNBL031277	ENSG00000107954.9	NEURL1	-0.065817515	0.470612456	1	PCGP
SJNBL031277	ENSG00000141503.14	MINK1	0.077153662	0.470726242	1	PCGP
SJNBL031277	ENSG00000135968.18	GCC2	0.092319958	0.470740027	1	PCGP
SJNBL031277	ENSG00000033100.13	CHPF2	0.086972176	0.47125407	1	PCGP
SJNBL031277	ENSG00000233138.1	RP1-67K17.3	0.093859559	0.471498495	1	PCGP
SJNBL031277	ENSG00000186395.6	KRT10	-0.100193766	0.471575333	1	PCGP
SJNBL031277	ENSG00000119684.14	MLH3	-0.07893296	0.471751923	1	PCGP
SJNBL031277	ENSG00000104112.7	SCG3	-0.089380406	0.472085542	1	PCGP
SJNBL031277	ENSG00000105281.11	SLC1A5	-0.061216382	0.472404778	1	PCGP
SJNBL031277	ENSG00000275719.1	CTB-147N14.6	-0.061216382	0.472404778	1	PCGP
SJNBL031277	ENSG00000120896.12	SORBS3	-0.071004304	0.472518019	1	PCGP
SJNBL031277	ENSG00000213222.3	AC093724.2	0.095488044	0.472596102	1	PCGP
SJNBL031277	ENSG00000168490.12	PHYHIP	0.122072352	0.472851634	1	PCGP
SJNBL031277	ENSG00000014641.16	MDH1	-0.087403136	0.473035469	1	PCGP
SJNBL031277	ENSG00000150961.13	SEC24D	-0.097104687	0.47307954	1	PCGP
SJNBL031277	ENSG00000255126.1	CTD-2531D15.5	0.097104687	0.47307954	1	PCGP
SJNBL031277	ENSG00000010810.16	FYN	-0.049258858	0.473084532	1	PCGP
SJNBL031277	ENSG00000120805.12	ARL1	-0.093860321	0.473358303	1	PCGP
SJNBL031277	ENSG00000186625.12	KATNA1	0.087799134	0.473734875	1	PCGP
SJNBL031277	ENSG00000249846.5	RP11-77P16.4	0.108302591	0.473968115	1	PCGP
SJNBL031277	ENSG00000112146.15	FBXO9	0.108302591	0.473968115	1	PCGP
SJNBL031277	ENSG00000272968.4	RBAK-RBAKDN	0.108302591	0.473968115	1	PCGP
SJNBL031277	ENSG00000183092.14	BEGAIN	0.108302591	0.473968115	1	PCGP
SJNBL031277	ENSG00000174628.15	IQCK	0.108302591	0.473968115	1	PCGP
SJNBL031277	ENSG00000263859.1	RP11-498C9.16	0.108302591	0.473968115	1	PCGP
SJNBL031277	ENSG00000132670.19	PTPRA	0.108302591	0.473968115	1	PCGP
SJNBL031277	ENSG00000145979.16	TBC1D7	-0.108302591	0.473968115	1	PCGP
SJNBL031277	ENSG00000106785.13	TRIM14	-0.108302591	0.473968115	1	PCGP
SJNBL031277	ENSG00000137700.15	SLC37A4	-0.108302591	0.473968115	1	PCGP
SJNBL031277	ENSG00000167110.15	GOLGA2	-0.091052693	0.474479775	1	PCGP
SJNBL031277	ENSG00000239883.7	PARPG1	0.066315385	0.474548491	1	PCGP
SJNBL031277	ENSG00000173517.9	PEAK1	-0.088464211	0.474670257	1	PCGP
SJNBL031277	ENSG00000182983.13	ZNF662	-0.071729266	0.474869485	1	PCGP
SJNBL031277	ENSG00000166025.16	AMOTL1	0.093861161	0.475427471	1	PCGP
SJNBL031277	ENSG00000162174.11	ASRGL1	-0.083529943	0.475611416	1	PCGP
SJNBL031277	ENSG00000007168.11	PAFAH1B1	-0.081049764	0.475791123	1	PCGP
SJNBL031277	ENSG00000178971.12	CTC1	-0.106706882	0.475840866	1	PCGP
SJNBL031277	ENSG00000102755.9	FLT1	-0.124612167	0.475842429	1	PCGP
SJNBL031277	ENSG00000170265.10	ZNF282	0.077285662	0.475893799	1	PCGP
SJNBL031277	ENSG00000259017.1	RP11-561B11.6	0.097411959	0.475925518	1	PCGP
SJNBL031277	ENSG00000273253.2	RP3-402G11.26	-0.097411959	0.475925518	1	PCGP
SJNBL031277	ENSG00000137103.15	TMEM8B	-0.083472853	0.476033174	1	PCGP
SJNBL031277	ENSG00000099290.14	FAM21A	-0.070957752	0.476424733	1	PCGP
SJNBL031277	ENSG00000172766.17	NAA16	-0.055523925	0.476633759	1	PCGP
SJNBL031277	ENSG00000125484.10	GTF3C4	-0.074249505	0.476711825	1	PCGP
SJNBL031277	ENSG00000223658.6	AC011242.6	0.079787774	0.476906331	1	PCGP
SJNBL031277	ENSG00000100211.9	CBY1	0.087033438	0.476910355	1	PCGP
SJNBL031277	ENSG00000140836.13	ZFHX3	0.055378643	0.477200144	1	PCGP
SJNBL031277	ENSG00000146834.12	MEPCE	-0.068569002	0.477339809	1	PCGP
SJNBL031277	ENSG00000110330.7	BIRC2	0.068459605	0.47772442	1	PCGP
SJNBL031277	ENSG00000179242.14	CDH4	0.07786461	0.477964404	1	PCGP
SJNBL031277	ENSG00000160613.11	PCSK7	-0.06841258	0.478136492	1	PCGP
SJNBL031277	ENSG00000115828.14	QPCT	0.115814497	0.478163367	1	PCGP
SJNBL031277	ENSG00000184178.14	SCFD2	-0.07570486	0.478207299	1	PCGP
SJNBL031277	ENSG00000117477.11	CCDC181	0.111756017	0.478425081	1	PCGP
SJNBL031277	ENSG00000144218.17	AFF3	0.111756017	0.478425081	1	PCGP
SJNBL031277	ENSG00000281739.1	AC093373.1	0.111756017	0.478425081	1	PCGP
SJNBL031277	ENSG00000188738.12	FSIP2	0.111756017	0.478425081	1	PCGP
SJNBL031277	ENSG00000272777.1	RP11-571L19.8	0.111756017	0.478425081	1	PCGP
SJNBL031277	ENSG00000271105.1	SCML2P2	0.111756017	0.478425081	1	PCGP
SJNBL031277	ENSG00000196544.7	C17orf59	0.111756017	0.478425081	1	PCGP
SJNBL031277	ENSG00000279152.1	AC129492.1	0.111756017	0.478425081	1	PCGP
SJNBL031277	ENSG00000198242.12	RPL23A	0.111756017	0.478425081	1	PCGP
SJNBL031277	ENSG00000100246.11	DNAL4	0.111756017	0.478425081	1	PCGP
SJNBL031277	ENSG00000163220.10	S100A9	-0.111756017	0.478425081	1	PCGP
SJNBL031277	ENSG00000133103.15	COG6	-0.111756017	0.478425081	1	PCGP
SJNBL031277	ENSG00000258571.1	PTTG4P	-0.111756017	0.478425081	1	PCGP
SJNBL031277	ENSG00000149930.16	TAOK2	-0.111756017	0.478425081	1	PCGP
SJNBL031277	ENSG00000198053.10	SIRPA	-0.111756017	0.478425081	1	PCGP
SJNBL031277	ENSG00000159399.8	HK2	0.116555995	0.478553524	1	PCGP
SJNBL031277	ENSG00000249948.5	GBA3	-0.14640133	0.479259704	1	PCGP
SJNBL031277	ENSG00000140632.15	GLYR1	-0.066634345	0.479425429	1	PCGP
SJNBL031277	ENSG00000183570.15	PCBP3	0.096557124	0.4795085	1	PCGP
SJNBL031277	ENSG00000153094.20	BCL2L11	0.101029951	0.479676716	1	PCGP
SJNBL031277	ENSG00000219545.8	UMAD1	-0.1082463	0.479828571	1	PCGP
SJNBL031277	ENSG00000131477.9	RAMP2	0.09386313	0.48035348	1	PCGP
SJNBL031277	ENSG00000147459.16	DOCK5	-0.083450491	0.48070637	1	PCGP
SJNBL031277	ENSG00000071051.12	NCK2	0.089713334	0.480788731	1	PCGP
SJNBL031277	ENSG00000174469.16	CNTNAP2	-0.051210827	0.480867986	1	PCGP
SJNBL031277	ENSG00000102606.16	ARHGEF7	0.055968496	0.481428677	1	PCGP
SJNBL031277	ENSG00000214413.6	BBIP1	-0.078450598	0.481487612	1	PCGP
SJNBL031277	ENSG00000232931.4	LINC00342	-0.097995172	0.481547707	1	PCGP
SJNBL031277	ENSG00000242094.1	FOXP1-IT1	-0.095511471	0.481689183	1	PCGP
SJNBL031277	ENSG00000140718.17	FTO	0.073974765	0.482123713	1	PCGP
SJNBL031277	ENSG00000144228.7	SPOPL	-0.093896734	0.48231149	1	PCGP
SJNBL031277	ENSG00000173137.10	ADCK5	-0.100500172	0.482447461	1	PCGP
SJNBL031277	ENSG00000185189.14	NRBP2	-0.068090202	0.482536329	1	PCGP
SJNBL031277	ENSG00000138032.19	PPM1B	0.049760009	0.482575224	1	PCGP
SJNBL031277	ENSG00000224531.5	SMIM13	0.091701621	0.483007137	1	PCGP
SJNBL031277	ENSG00000227671.4	RP11-488L18.4	-0.098240689	0.483190651	1	PCGP
SJNBL031277	ENSG00000113712.15	CSNK1A1	-0.098240689	0.483190651	1	PCGP
SJNBL031277	ENSG00000125482.11	TTF1	-0.098240689	0.483190651	1	PCGP
SJNBL031277	ENSG00000146232.13	NFKBIE	-0.11737013	0.483578022	1	PCGP
SJNBL031277	ENSG00000255389.1	C6orf3	-0.11737013	0.483578022	1	PCGP
SJNBL031277	ENSG00000154359.11	LONRF1	-0.11737013	0.483578022	1	PCGP
SJNBL031277	ENSG00000139537.9	CCDC65	-0.11737013	0.483578022	1	PCGP
SJNBL031277	ENSG00000089022.12	MAPKAPK5	-0.11737013	0.483578022	1	PCGP
SJNBL031277	ENSG00000125409.11	TEKT3	-0.11737013	0.483578022	1	PCGP
SJNBL031277	ENSG00000272645.2	RP11-504P24.8	0.11737013	0.483578022	1	PCGP
SJNBL031277	ENSG00000227331.1	AC005042.2	0.11737013	0.483578022	1	PCGP
SJNBL031277	ENSG00000163633.9	C4orf36	0.11737013	0.483578022	1	PCGP
SJNBL031277	ENSG00000206910.1	SNORA29	0.11737013	0.483578022	1	PCGP
SJNBL031277	ENSG00000153391.14	INO80C	0.11737013	0.483578022	1	PCGP
SJNBL031277	ENSG00000269044.2	CTC-429P9.3	0.11737013	0.483578022	1	PCGP
SJNBL031277	ENSG00000115364.12	MRPL19	0.084166332	0.483731758	1	PCGP
SJNBL031277	ENSG00000182934.10	SRPR	0.083274095	0.483740931	1	PCGP
SJNBL031277	ENSG00000118260.13	CREB1	0.061846354	0.484042988	1	PCGP
SJNBL031277	ENSG00000213066.10	FGFR1OP	-0.069129971	0.484161051	1	PCGP
SJNBL031277	ENSG00000133460.18	SLC2A11	-0.067620546	0.484264498	1	PCGP
SJNBL031277	ENSG00000103197.15	TSC2	-0.070813975	0.484634244	1	PCGP
SJNBL031277	ENSG00000237984.3	PTENP1	-0.125925235	0.484634272	1	PCGP
SJNBL031277	ENSG00000145147.18	SLIT2	0.089952009	0.485070571	1	PCGP
SJNBL031277	ENSG00000164902.12	PHAX	0.07362504	0.485092088	1	PCGP
SJNBL031277	ENSG00000178965.12	ERICH3	0.078113078	0.48513571	1	PCGP
SJNBL031277	ENSG00000143889.14	HNRNPLL	-0.069418827	0.48522314	1	PCGP
SJNBL031277	ENSG00000144655.13	CSRNP1	0.106564944	0.48531343	1	PCGP
SJNBL031277	ENSG00000162585.15	C1orf86	0.062289234	0.485489382	1	PCGP
SJNBL031277	ENSG00000197629.5	MPEG1	-0.091494882	0.485851007	1	PCGP
SJNBL031277	ENSG00000235162.7	C12orf75	-0.072492185	0.485880285	1	PCGP
SJNBL031277	ENSG00000084207.14	GSTP1	0.073661595	0.486203249	1	PCGP
SJNBL031277	ENSG00000140534.12	TICRR	-0.06613158	0.486414207	1	PCGP
SJNBL031277	ENSG00000140650.10	PMM2	0.093865607	0.486712096	1	PCGP
SJNBL031277	ENSG00000260276.2	RP11-77H9.2	0.093865607	0.486712096	1	PCGP
SJNBL031277	ENSG00000087076.7	HSD17B14	0.093865607	0.486712096	1	PCGP
SJNBL031277	ENSG00000147669.9	POLR2K	-0.087488771	0.48683796	1	PCGP
SJNBL031277	ENSG00000111786.7	SRSF9	0.063035691	0.486842606	1	PCGP
SJNBL031277	ENSG00000151806.12	GUF1	-0.053083792	0.486977626	1	PCGP
SJNBL031277	ENSG00000163918.9	RFC4	0.09006511	0.48705443	1	PCGP
SJNBL031277	ENSG00000196132.10	MYT1	-0.052359395	0.487248806	1	PCGP
SJNBL031277	ENSG00000113269.12	RNF130	0.060719574	0.487404166	1	PCGP
SJNBL031277	ENSG00000182149.19	IST1	-0.0616916	0.487484697	1	PCGP
SJNBL031277	ENSG00000226266.5	AC009961.3	-0.082050071	0.487514411	1	PCGP
SJNBL031277	ENSG00000130584.9	ZBTB46	-0.062726042	0.487850809	1	PCGP
SJNBL031277	ENSG00000055147.16	FAM114A2	-0.065741952	0.487994526	1	PCGP
SJNBL031277	ENSG00000213977.6	TAX1BP3	0.087304	0.488269225	1	PCGP
SJNBL031277	ENSG00000257950.3	P2RX5-TAX1BP3	0.087304	0.488269225	1	PCGP
SJNBL031277	ENSG00000135821.15	GLUL	0.076217626	0.488380166	1	PCGP
SJNBL031277	ENSG00000099260.9	PALMD	0.128055932	0.488411546	1	PCGP
SJNBL031277	ENSG00000224616.1	RTCA-AS1	0.128055932	0.488411546	1	PCGP
SJNBL031277	ENSG00000162694.12	EXTL2	0.128055932	0.488411546	1	PCGP
SJNBL031277	ENSG00000116016.12	EPAS1	0.128055932	0.488411546	1	PCGP
SJNBL031277	ENSG00000267520.2	RP11-373L24.1	0.128055932	0.488411546	1	PCGP
SJNBL031277	ENSG00000152117.16	AC093838.4	0.128055932	0.488411546	1	PCGP
SJNBL031277	ENSG00000272800.1	RP11-438L19.1	0.128055932	0.488411546	1	PCGP
SJNBL031277	ENSG00000240032.1	RP11-274H2.3	0.128055932	0.488411546	1	PCGP
SJNBL031277	ENSG00000250920.1	RP11-297P16.4	0.128055932	0.488411546	1	PCGP
SJNBL031277	ENSG00000251577.4	RP11-297P16.3	0.128055932	0.488411546	1	PCGP
SJNBL031277	ENSG00000260686.1	CTB-36H16.2	0.128055932	0.488411546	1	PCGP
SJNBL031277	ENSG00000134516.14	DOCK2	0.128055932	0.488411546	1	PCGP
SJNBL031277	ENSG00000131187.8	F12	0.128055932	0.488411546	1	PCGP
SJNBL031277	ENSG00000196335.11	STK31	0.128055932	0.488411546	1	PCGP
SJNBL031277	ENSG00000147586.8	MRPS28	0.128055932	0.488411546	1	PCGP
SJNBL031277	ENSG00000222501.1	RNU4-25P	0.128055932	0.488411546	1	PCGP
SJNBL031277	ENSG00000106948.15	AKNA	0.128055932	0.488411546	1	PCGP
SJNBL031277	ENSG00000230894.1	RP11-67K19.3	0.128055932	0.488411546	1	PCGP
SJNBL031277	ENSG00000119408.15	NEK6	0.128055932	0.488411546	1	PCGP
SJNBL031277	ENSG00000204172.10	AGAP10	0.128055932	0.488411546	1	PCGP
SJNBL031277	ENSG00000122873.10	CISD1	0.128055932	0.488411546	1	PCGP
SJNBL031277	ENSG00000129084.16	PSMA1	0.128055932	0.488411546	1	PCGP
SJNBL031277	ENSG00000182993.3	C12orf60	0.128055932	0.488411546	1	PCGP
SJNBL031277	ENSG00000261308.1	FIGNL2	0.128055932	0.488411546	1	PCGP
SJNBL031277	ENSG00000111335.11	OAS2	0.128055932	0.488411546	1	PCGP
SJNBL031277	ENSG00000139687.12	RB1	0.128055932	0.488411546	1	PCGP
SJNBL031277	ENSG00000258884.1	CTD-3035D6.2	0.128055932	0.488411546	1	PCGP
SJNBL031277	ENSG00000166166.11	TRMT61A	0.128055932	0.488411546	1	PCGP
SJNBL031277	ENSG00000099377.12	HSD3B7	0.128055932	0.488411546	1	PCGP
SJNBL031277	ENSG00000279196.1	RP11-1072A3.3	0.128055932	0.488411546	1	PCGP
SJNBL031277	ENSG00000153789.11	FAM92B	0.128055932	0.488411546	1	PCGP
SJNBL031277	ENSG00000064300.7	NGFR	0.128055932	0.488411546	1	PCGP
SJNBL031277	ENSG00000171634.15	BPTF	0.128055932	0.488411546	1	PCGP
SJNBL031277	ENSG00000277806.1	RP11-15A1.8	0.128055932	0.488411546	1	PCGP
SJNBL031277	ENSG00000143603.17	KCNN3	-0.128055932	0.488411546	1	PCGP
SJNBL031277	ENSG00000143198.11	MGST3	-0.128055932	0.488411546	1	PCGP
SJNBL031277	ENSG00000236204.4	LINC01376	-0.128055932	0.488411546	1	PCGP
SJNBL031277	ENSG00000231969.1	AC144449.1	-0.128055932	0.488411546	1	PCGP
SJNBL031277	ENSG00000163848.17	ZNF148	-0.128055932	0.488411546	1	PCGP
SJNBL031277	ENSG00000273486.1	RP11-731C17.2	-0.128055932	0.488411546	1	PCGP
SJNBL031277	ENSG00000133401.14	PDZD2	-0.128055932	0.488411546	1	PCGP
SJNBL031277	ENSG00000250853.1	RNF138P1	-0.128055932	0.488411546	1	PCGP
SJNBL031277	ENSG00000196923.12	PDLIM7	-0.128055932	0.488411546	1	PCGP
SJNBL031277	ENSG00000198939.6	ZFP2	-0.128055932	0.488411546	1	PCGP
SJNBL031277	ENSG00000178187.6	ZNF454	-0.128055932	0.488411546	1	PCGP
SJNBL031277	ENSG00000270638.1	RP3-466P17.1	-0.128055932	0.488411546	1	PCGP
SJNBL031277	ENSG00000181016.8	LSMEM1	-0.128055932	0.488411546	1	PCGP
SJNBL031277	ENSG00000156162.15	DPY19L4	-0.128055932	0.488411546	1	PCGP
SJNBL031277	ENSG00000239344.1	RP11-771F20.1	-0.128055932	0.488411546	1	PCGP
SJNBL031277	ENSG00000104447.10	TRPS1	-0.128055932	0.488411546	1	PCGP
SJNBL031277	ENSG00000148057.14	IDNK	-0.128055932	0.488411546	1	PCGP
SJNBL031277	ENSG00000149823.6	VPS51	-0.128055932	0.488411546	1	PCGP
SJNBL031277	ENSG00000151715.6	TMEM45B	-0.128055932	0.488411546	1	PCGP
SJNBL031277	ENSG00000256019.1	TAS2R63P	-0.128055932	0.488411546	1	PCGP
SJNBL031277	ENSG00000131982.5	UBE2L2	-0.128055932	0.488411546	1	PCGP
SJNBL031277	ENSG00000257921.4	RP11-571M6.15	-0.128055932	0.488411546	1	PCGP
SJNBL031277	ENSG00000185847.6	LINC01405	-0.128055932	0.488411546	1	PCGP
SJNBL031277	ENSG00000139971.14	C14orf37	-0.128055932	0.488411546	1	PCGP
SJNBL031277	ENSG00000072042.11	RDH11	-0.128055932	0.488411546	1	PCGP
SJNBL031277	ENSG00000280392.1	RP11-357N13.6	-0.128055932	0.488411546	1	PCGP
SJNBL031277	ENSG00000197134.10	ZNF257	-0.128055932	0.488411546	1	PCGP
SJNBL031277	ENSG00000242100.2	RPL9P32	-0.128055932	0.488411546	1	PCGP
SJNBL031277	ENSG00000251247.8	ZNF345	-0.128055932	0.488411546	1	PCGP
SJNBL031277	ENSG00000231290.4	APCDD1L-AS1	-0.128055932	0.488411546	1	PCGP
SJNBL031277	ENSG00000225806.6	RP1-309F20.3	-0.128055932	0.488411546	1	PCGP
SJNBL031277	ENSG00000280213.1	UCKL1-AS1	-0.128055932	0.488411546	1	PCGP
SJNBL031277	ENSG00000255568.3	BRWD1-AS2	-0.128055932	0.488411546	1	PCGP
SJNBL031277	ENSG00000100038.18	TOP3B	-0.128055932	0.488411546	1	PCGP
SJNBL031277	ENSG00000224086.5	LL22NC03-86G7.1	-0.128055932	0.488411546	1	PCGP
SJNBL031277	ENSG00000166171.11	DPCD	-0.078264995	0.488908499	1	PCGP
SJNBL031277	ENSG00000153071.13	DAB2	0.085835118	0.489492085	1	PCGP
SJNBL031277	ENSG00000107438.7	PDLIM1	-0.08763301	0.490322578	1	PCGP
SJNBL031277	ENSG00000068796.15	KIF2A	0.093867102	0.490639763	1	PCGP
SJNBL031277	ENSG00000086200.15	IPO11	0.093867102	0.490639763	1	PCGP
SJNBL031277	ENSG00000066827.14	ZFAT	0.054550525	0.490643186	1	PCGP
SJNBL031277	ENSG00000079308.15	TNS1	-0.095306108	0.490669826	1	PCGP
SJNBL031277	ENSG00000263731.1	RP11-498C9.15	0.087138146	0.490874464	1	PCGP
SJNBL031277	ENSG00000112137.15	PHACTR1	-0.055473717	0.491030153	1	PCGP
SJNBL031277	ENSG00000129422.12	MTUS1	-0.076550514	0.491319045	1	PCGP
SJNBL031277	ENSG00000183023.17	SLC8A1	-0.043607573	0.491327753	1	PCGP
SJNBL031277	ENSG00000180104.14	EXOC3	-0.06266721	0.491438562	1	PCGP
SJNBL031277	ENSG00000144815.13	NXPE3	-0.08855346	0.49147313	1	PCGP
SJNBL031277	ENSG00000129128.11	SPCS3	-0.07924306	0.491491166	1	PCGP
SJNBL031277	ENSG00000103249.16	CLCN7	0.059996895	0.49152701	1	PCGP
SJNBL031277	ENSG00000162733.15	DDR2	-0.054088261	0.491975508	1	PCGP
SJNBL031277	ENSG00000205356.8	TECPR1	0.048903021	0.492254645	1	PCGP
SJNBL031277	ENSG00000170624.12	SGCD	0.095286096	0.492791446	1	PCGP
SJNBL031277	ENSG00000153944.9	MSI2	0.091712489	0.492935067	1	PCGP
SJNBL031277	ENSG00000187555.13	USP7	0.0871183	0.492999826	1	PCGP
SJNBL031277	ENSG00000185352.8	HS6ST3	0.104843823	0.493163322	1	PCGP
SJNBL031277	ENSG00000169744.11	LDB2	0.099571226	0.493732091	1	PCGP
SJNBL031277	ENSG00000170088.12	TMEM192	0.099571226	0.493732091	1	PCGP
SJNBL031277	ENSG00000065833.8	ME1	0.099571226	0.493732091	1	PCGP
SJNBL031277	ENSG00000184903.8	IMMP2L	0.099571226	0.493732091	1	PCGP
SJNBL031277	ENSG00000277200.1	RP11-74E22.8	0.099571226	0.493732091	1	PCGP
SJNBL031277	ENSG00000127054.17	CPSF3L	-0.099571226	0.493732091	1	PCGP
SJNBL031277	ENSG00000186792.14	HYAL3	-0.099571226	0.493732091	1	PCGP
SJNBL031277	ENSG00000013583.7	HEBP1	-0.099571226	0.493732091	1	PCGP
SJNBL031277	ENSG00000166333.12	ILK	-0.062750078	0.493829266	1	PCGP
SJNBL031277	ENSG00000125779.20	PANK2	0.075008083	0.493836662	1	PCGP
SJNBL031277	ENSG00000183826.15	BTBD9	0.047877812	0.493941006	1	PCGP
SJNBL031277	ENSG00000137558.6	PI15	0.069957186	0.494549197	1	PCGP
SJNBL031277	ENSG00000150316.10	CWC15	0.075133254	0.494631976	1	PCGP
SJNBL031277	ENSG00000169855.18	ROBO1	0.059705062	0.49468294	1	PCGP
SJNBL031277	ENSG00000272758.4	RP11-299J3.8	0.08644334	0.49491322	1	PCGP
SJNBL031277	ENSG00000173482.15	PTPRM	0.08644334	0.49491322	1	PCGP
SJNBL031277	ENSG00000075234.15	TTC38	0.083894111	0.49496268	1	PCGP
SJNBL031277	ENSG00000124209.3	RAB22A	0.04981667	0.495026878	1	PCGP
SJNBL031277	ENSG00000273301.1	RP11-314B1.2	0.131621153	0.495196102	1	PCGP
SJNBL031277	ENSG00000241151.1	RP11-454C18.1	0.089389741	0.4954224	1	PCGP
SJNBL031277	ENSG00000197062.10	ZSCAN26	-0.089389741	0.4954224	1	PCGP
SJNBL031277	ENSG00000276302.1	RP5-874C20.8	-0.089389741	0.4954224	1	PCGP
SJNBL031277	ENSG00000184281.13	TSSC4	0.091060934	0.495475003	1	PCGP
SJNBL031277	ENSG00000171914.13	TLN2	0.034385109	0.495936334	1	PCGP
SJNBL031277	ENSG00000171345.12	KRT19	-0.057964915	0.496368	1	PCGP
SJNBL031277	ENSG00000139445.16	FOXN4	0.105564508	0.49681541	1	PCGP
SJNBL031277	ENSG00000271936.1	RP11-443B20.1	0.125141741	0.49721823	1	PCGP
SJNBL031277	ENSG00000213420.6	GPC2	-0.084912385	0.497303143	1	PCGP
SJNBL031277	ENSG00000258839.2	MC1R	-0.049142872	0.497700213	1	PCGP
SJNBL031277	ENSG00000253645.1	CTD-2544N14.3	0.095497004	0.49770904	1	PCGP
SJNBL031277	ENSG00000134419.14	RPS15A	-0.081596882	0.497906198	1	PCGP
SJNBL031277	ENSG00000197879.13	MYO1C	0.085319713	0.497973539	1	PCGP
SJNBL031277	ENSG00000184381.17	PLA2G6	-0.117268356	0.498105694	1	PCGP
SJNBL031277	ENSG00000186862.16	PDZD7	0.117268356	0.498105694	1	PCGP
SJNBL031277	ENSG00000021762.18	OSBPL5	-0.081390429	0.498108819	1	PCGP
SJNBL031277	ENSG00000214357.7	NEURL1B	0.056546744	0.498356967	1	PCGP
SJNBL031277	ENSG00000165629.18	ATP5C1	-0.083686635	0.498836809	1	PCGP
SJNBL031277	ENSG00000100154.13	TTC28	-0.090836078	0.499715618	1	PCGP
SJNBL031277	ENSG00000111412.5	C12orf49	-0.067209236	0.499749498	1	PCGP
SJNBL031277	ENSG00000178385.12	PLEKHM3	0.059815215	0.500010081	1	PCGP
SJNBL031277	ENSG00000143624.12	INTS3	0.089460344	0.500376758	1	PCGP
SJNBL031277	ENSG00000100439.9	ABHD4	0.085004759	0.50037974	1	PCGP
SJNBL031277	ENSG00000078237.5	C12orf5	-0.11140501	0.500493053	1	PCGP
SJNBL031277	ENSG00000162076.11	FLYWCH2	0.11633246	0.500508504	1	PCGP
SJNBL031277	ENSG00000197694.12	SPTAN1	-0.080235912	0.500741744	1	PCGP
SJNBL031277	ENSG00000119878.5	CRIPT	-0.072865304	0.500913668	1	PCGP
SJNBL031277	ENSG00000270804.1	CTD-2583A14.11	-0.100592614	0.501005842	1	PCGP
SJNBL031277	ENSG00000179603.16	GRM8	0.100592614	0.501005842	1	PCGP
SJNBL031277	ENSG00000256950.2	RP11-87C12.2	0.085632918	0.501135105	1	PCGP
SJNBL031277	ENSG00000184863.9	RBM33	-0.087669551	0.501372269	1	PCGP
SJNBL031277	ENSG00000160049.10	DFFA	-0.084806169	0.501618011	1	PCGP
SJNBL031277	ENSG00000247095.2	MIR210HG	0.136717874	0.502431297	1	PCGP
SJNBL031277	ENSG00000168282.5	MGAT2	0.088787271	0.502735513	1	PCGP
SJNBL031277	ENSG00000258377.1	RP11-649E7.5	0.088787271	0.502735513	1	PCGP
SJNBL031277	ENSG00000270299.1	RP5-850E9.3	0.063953323	0.503208721	1	PCGP
SJNBL031277	ENSG00000271303.1	SRXN1	0.063953323	0.503208721	1	PCGP
SJNBL031277	ENSG00000100889.10	PCK2	0.072015217	0.503353066	1	PCGP
SJNBL031277	ENSG00000108175.15	ZMIZ1	0.050724913	0.503450181	1	PCGP
SJNBL031277	ENSG00000126858.15	RHOT1	-0.070613219	0.503452831	1	PCGP
SJNBL031277	ENSG00000135778.10	NTPCR	0.083847189	0.503855341	1	PCGP
SJNBL031277	ENSG00000188177.12	ZC3H6	-0.059412577	0.50394385	1	PCGP
SJNBL031277	ENSG00000198231.11	DDX42	0.06456461	0.504446734	1	PCGP
SJNBL031277	ENSG00000267321.1	RP11-1094M14.11	-0.090571712	0.504615838	1	PCGP
SJNBL031277	ENSG00000109472.12	CPE	-0.081565192	0.50470292	1	PCGP
SJNBL031277	ENSG00000166265.10	CYYR1	-0.067438418	0.504822617	1	PCGP
SJNBL031277	ENSG00000115415.17	STAT1	0.087310376	0.504907045	1	PCGP
SJNBL031277	ENSG00000181222.13	POLR2A	0.087310376	0.504907045	1	PCGP
SJNBL031277	ENSG00000175390.11	EIF3F	-0.070334287	0.505087404	1	PCGP
SJNBL031277	ENSG00000247796.2	CTD-2366F13.1	-0.073530572	0.505351234	1	PCGP
SJNBL031277	ENSG00000163873.8	GRIK3	-0.073578832	0.505499432	1	PCGP
SJNBL031277	ENSG00000117697.13	NSL1	-0.064677706	0.506835835	1	PCGP
SJNBL031277	ENSG00000162772.15	ATF3	0.088420502	0.507119763	1	PCGP
SJNBL031277	ENSG00000136250.10	AOAH	0.091241024	0.50726631	1	PCGP
SJNBL031277	ENSG00000151893.13	CACUL1	-0.070152498	0.507678413	1	PCGP
SJNBL031277	ENSG00000070610.13	GBA2	0.073251683	0.50769576	1	PCGP
SJNBL031277	ENSG00000144645.12	OSBPL10	-0.054001376	0.507777604	1	PCGP
SJNBL031277	ENSG00000167395.10	ZNF646	-0.05735155	0.507935021	1	PCGP
SJNBL031277	ENSG00000165449.10	SLC16A9	0.119942057	0.508033583	1	PCGP
SJNBL031277	ENSG00000105258.7	POLR2I	-0.069602026	0.508411175	1	PCGP
SJNBL031277	ENSG00000279504.1	AD001527.4	-0.069602026	0.508411175	1	PCGP
SJNBL031277	ENSG00000169032.8	MAP2K1	-0.06374066	0.5091466	1	PCGP
SJNBL031277	ENSG00000213676.9	ATF6B	-0.069029332	0.50920916	1	PCGP
SJNBL031277	ENSG00000153179.10	RASSF3	-0.072393273	0.509309844	1	PCGP
SJNBL031277	ENSG00000095139.12	ARCN1	-0.083126054	0.509353711	1	PCGP
SJNBL031277	ENSG00000162384.12	C1orf123	0.057216034	0.509405139	1	PCGP
SJNBL031277	ENSG00000095906.15	NUBP2	-0.063533087	0.50955016	1	PCGP
SJNBL031277	ENSG00000156958.13	GALK2	0.075145242	0.510235026	1	PCGP
SJNBL031277	ENSG00000143314.11	MRPL24	0.090256426	0.510343118	1	PCGP
SJNBL031277	ENSG00000162227.6	TAF6L	0.090256426	0.510343118	1	PCGP
SJNBL031277	ENSG00000100413.15	POLR3H	0.090256426	0.510343118	1	PCGP
SJNBL031277	ENSG00000227110.5	LMCD1-AS1	0.102057806	0.51037887	1	PCGP
SJNBL031277	ENSG00000107872.11	FBXL15	0.102057806	0.51037887	1	PCGP
SJNBL031277	ENSG00000259570.1	RP11-671M22.4	0.102057806	0.51037887	1	PCGP
SJNBL031277	ENSG00000101132.8	PFDN4	0.102057806	0.51037887	1	PCGP
SJNBL031277	ENSG00000196182.9	STK40	-0.102057806	0.51037887	1	PCGP
SJNBL031277	ENSG00000148218.14	ALAD	-0.102057806	0.51037887	1	PCGP
SJNBL031277	ENSG00000168040.4	FADD	-0.102057806	0.51037887	1	PCGP
SJNBL031277	ENSG00000104870.11	FCGRT	-0.102057806	0.51037887	1	PCGP
SJNBL031277	ENSG00000116667.11	C1orf21	-0.077721244	0.510830075	1	PCGP
SJNBL031277	ENSG00000166451.12	CENPN	-0.080165344	0.510894317	1	PCGP
SJNBL031277	ENSG00000160460.14	SPTBN4	0.112107796	0.511301392	1	PCGP
SJNBL031277	ENSG00000228106.4	RP11-452F19.3	0.072446156	0.511375256	1	PCGP
SJNBL031277	ENSG00000166170.9	BAG5	-0.068926165	0.511438193	1	PCGP
SJNBL031277	ENSG00000176108.8	CHMP6	-0.065550387	0.511620545	1	PCGP
SJNBL031277	ENSG00000138463.8	DIRC2	-0.087996382	0.512127283	1	PCGP
SJNBL031277	ENSG00000135801.8	TAF5L	-0.064550706	0.512234889	1	PCGP
SJNBL031277	ENSG00000263345.1	RP1-59D14.5	-0.063554649	0.513363665	1	PCGP
SJNBL031277	ENSG00000159496.13	RGL4	-0.058540444	0.513397831	1	PCGP
SJNBL031277	ENSG00000104960.14	PTOV1	0.052285961	0.51360293	1	PCGP
SJNBL031277	ENSG00000180773.13	SLC36A4	-0.05681494	0.513727006	1	PCGP
SJNBL031277	ENSG00000183718.5	TRIM52	-0.059498515	0.513937485	1	PCGP
SJNBL031277	ENSG00000151327.11	FAM177A1	0.060760396	0.514040253	1	PCGP
SJNBL031277	ENSG00000068001.12	HYAL2	0.085325734	0.514069852	1	PCGP
SJNBL031277	ENSG00000114383.8	TUSC2	0.085325734	0.514069852	1	PCGP
SJNBL031277	ENSG00000163359.14	COL6A3	0.034430002	0.514516712	1	PCGP
SJNBL031277	ENSG00000184508.9	HDDC3	0.09546871	0.514523794	1	PCGP
SJNBL031277	ENSG00000198598.5	MMP17	-0.064166904	0.514530318	1	PCGP
SJNBL031277	ENSG00000015532.8	XYLT2	0.058346846	0.51477877	1	PCGP
SJNBL031277	ENSG00000168724.13	DNAJC21	0.058680464	0.514814661	1	PCGP
SJNBL031277	ENSG00000130844.15	ZNF331	0.088845402	0.515002472	1	PCGP
SJNBL031277	ENSG00000201998.1	SNORA23	-0.080192607	0.515190791	1	PCGP
SJNBL031277	ENSG00000169019.10	COMMD8	-0.093875929	0.515355033	1	PCGP
SJNBL031277	ENSG00000214253.7	FIS1	-0.093875929	0.515355033	1	PCGP
SJNBL031277	ENSG00000133740.9	E2F5	-0.122216568	0.516032357	1	PCGP
SJNBL031277	ENSG00000170271.9	FAXDC2	0.059449485	0.516118447	1	PCGP
SJNBL031277	ENSG00000168140.4	VASN	0.074456185	0.516446266	1	PCGP
SJNBL031277	ENSG00000075420.11	FNDC3B	0.106471246	0.516817366	1	PCGP
SJNBL031277	ENSG00000163930.8	BAP1	-0.106939695	0.516891277	1	PCGP
SJNBL031277	ENSG00000184005.10	ST6GALNAC3	0.053429776	0.517020107	1	PCGP
SJNBL031277	ENSG00000185085.2	INTS5	-0.089873948	0.517127113	1	PCGP
SJNBL031277	ENSG00000064102.13	ASUN	-0.089873948	0.517127113	1	PCGP
SJNBL031277	ENSG00000236540.6	AC006547.13	-0.089873948	0.517127113	1	PCGP
SJNBL031277	ENSG00000181830.8	SLC35C1	-0.065832539	0.517420428	1	PCGP
SJNBL031277	ENSG00000171587.13	DSCAM	0.08744945	0.517503145	1	PCGP
SJNBL031277	ENSG00000279765.2	RP11-437B10.1	0.0810499	0.517591764	1	PCGP
SJNBL031277	ENSG00000155906.15	RMND1	-0.087500323	0.517901483	1	PCGP
SJNBL031277	ENSG00000122584.11	NXPH1	-0.065467653	0.518087585	1	PCGP
SJNBL031277	ENSG00000082146.11	STRADB	0.08592918	0.518279474	1	PCGP
SJNBL031277	ENSG00000036257.11	CUL3	-0.047205717	0.518386727	1	PCGP
SJNBL031277	ENSG00000105926.14	MPP6	-0.083977749	0.518578472	1	PCGP
SJNBL031277	ENSG00000180543.4	TSPYL5	0.080906482	0.518602273	1	PCGP
SJNBL031277	ENSG00000130921.6	C12orf65	-0.056037226	0.519376525	1	PCGP
SJNBL031277	ENSG00000196865.4	NHLRC2	-0.075652113	0.519540994	1	PCGP
SJNBL031277	ENSG00000118276.10	B4GALT6	0.123845859	0.519579137	1	PCGP
SJNBL031277	ENSG00000104219.11	ZDHHC2	0.079700914	0.519844623	1	PCGP
SJNBL031277	ENSG00000143156.12	NME7	-0.079828166	0.519960425	1	PCGP
SJNBL031277	ENSG00000173267.12	SNCG	0.05645251	0.519969368	1	PCGP
SJNBL031277	ENSG00000165322.16	ARHGAP12	-0.07690385	0.520060662	1	PCGP
SJNBL031277	ENSG00000179988.12	PSTK	-0.085844124	0.52027265	1	PCGP
SJNBL031277	ENSG00000111358.12	GTF2H3	-0.095374271	0.520394749	1	PCGP
SJNBL031277	ENSG00000155858.5	LSM11	-0.061825724	0.520924103	1	PCGP
SJNBL031277	ENSG00000139220.15	PPFIA2	-0.076449316	0.521234273	1	PCGP
SJNBL031277	ENSG00000136731.11	UGGT1	0.043089952	0.521352089	1	PCGP
SJNBL031277	ENSG00000173848.17	NET1	0.066465255	0.521493244	1	PCGP
SJNBL031277	ENSG00000214530.6	STARD10	-0.073518603	0.521871499	1	PCGP
SJNBL031277	ENSG00000106344.7	RBM28	0.052043482	0.521879023	1	PCGP
SJNBL031277	ENSG00000138468.14	SENP7	0.047347615	0.522156324	1	PCGP
SJNBL031277	ENSG00000014914.18	MTMR11	0.075607613	0.522551648	1	PCGP
SJNBL031277	ENSG00000132485.11	ZRANB2	-0.062611668	0.522844053	1	PCGP
SJNBL031277	ENSG00000170390.13	DCLK2	-0.104336639	0.522884113	1	PCGP
SJNBL031277	ENSG00000253385.1	KB-1254G8.1	-0.104336639	0.522884113	1	PCGP
SJNBL031277	ENSG00000139645.9	ANKRD52	-0.104336639	0.522884113	1	PCGP
SJNBL031277	ENSG00000068489.11	PRR11	-0.104336639	0.522884113	1	PCGP
SJNBL031277	ENSG00000105173.12	CCNE1	-0.104336639	0.522884113	1	PCGP
SJNBL031277	ENSG00000069998.11	CECR5	-0.104336639	0.522884113	1	PCGP
SJNBL031277	ENSG00000175711.7	B3GNTL1	0.104336639	0.522884113	1	PCGP
SJNBL031277	ENSG00000146802.11	TMEM168	0.067874399	0.523283795	1	PCGP
SJNBL031277	ENSG00000147485.11	PXDNL	0.070535826	0.523319168	1	PCGP
SJNBL031277	ENSG00000104529.16	EEF1D	0.084233209	0.523411351	1	PCGP
SJNBL031277	ENSG00000185070.9	FLRT2	0.085329202	0.523982096	1	PCGP
SJNBL031277	ENSG00000011114.13	BTBD7	-0.078622223	0.524005929	1	PCGP
SJNBL031277	ENSG00000118894.13	EEF2KMT	-0.059171256	0.524292383	1	PCGP
SJNBL031277	ENSG00000140416.18	TPM1	0.064120266	0.524422842	1	PCGP
SJNBL031277	ENSG00000101109.10	STK4	0.086912331	0.524633561	1	PCGP
SJNBL031277	ENSG00000019485.11	PRDM11	0.094143418	0.524831738	1	PCGP
SJNBL031277	ENSG00000249673.5	NOP14-AS1	-0.070548279	0.524850589	1	PCGP
SJNBL031277	ENSG00000059573.7	ALDH18A1	0.059400289	0.52496416	1	PCGP
SJNBL031277	ENSG00000116191.16	RALGPS2	0.055967873	0.525112908	1	PCGP
SJNBL031277	ENSG00000112280.14	COL9A1	0.072903987	0.525288102	1	PCGP
SJNBL031277	ENSG00000134318.12	ROCK2	-0.089400251	0.525291694	1	PCGP
SJNBL031277	ENSG00000197989.12	SNHG12	0.089400251	0.525291694	1	PCGP
SJNBL031277	ENSG00000273544.1	SNORA44	0.089400251	0.525291694	1	PCGP
SJNBL031277	ENSG00000137817.15	PARP6	0.089400251	0.525291694	1	PCGP
SJNBL031277	ENSG00000115350.10	POLE4	-0.070012845	0.525490199	1	PCGP
SJNBL031277	ENSG00000086062.11	B4GALT1	-0.093879295	0.525546761	1	PCGP
SJNBL031277	ENSG00000162735.17	PEX19	0.081801397	0.525973851	1	PCGP
SJNBL031277	ENSG00000157570.10	TSPAN18	-0.081801397	0.525973851	1	PCGP
SJNBL031277	ENSG00000111790.12	FGFR1OP2	0.079515512	0.526618521	1	PCGP
SJNBL031277	ENSG00000107282.6	APBA1	-0.078071644	0.526778347	1	PCGP
SJNBL031277	ENSG00000175938.6	ORAI3	-0.083623903	0.526786177	1	PCGP
SJNBL031277	ENSG00000261487.1	AC135048.13	-0.083623903	0.526786177	1	PCGP
SJNBL031277	ENSG00000172346.13	CSDC2	0.066731319	0.526814888	1	PCGP
SJNBL031277	ENSG00000162757.4	C1orf74	0.070824478	0.526921047	1	PCGP
SJNBL031277	ENSG00000178233.16	TMEM151B	0.058913573	0.526945881	1	PCGP
SJNBL031277	ENSG00000223496.2	EXOSC6	-0.064274537	0.52702489	1	PCGP
SJNBL031277	ENSG00000007541.13	PIGQ	0.035500179	0.52745368	1	PCGP
SJNBL031277	ENSG00000164543.5	STK17A	-0.045658795	0.527521039	1	PCGP
SJNBL031277	ENSG00000162761.13	LMX1A	0.082816702	0.527757659	1	PCGP
SJNBL031277	ENSG00000141622.12	RNF165	-0.083420871	0.527783319	1	PCGP
SJNBL031277	ENSG00000196730.11	DAPK1	0.057895488	0.527859838	1	PCGP
SJNBL031277	ENSG00000135164.17	DMTF1	-0.075806279	0.527871046	1	PCGP
SJNBL031277	ENSG00000234912.8	SNHG20	0.065593629	0.527986048	1	PCGP
SJNBL031277	ENSG00000257524.4	RP11-203J24.9	-0.079583033	0.528211064	1	PCGP
SJNBL031277	ENSG00000145246.12	ATP10D	0.050578873	0.528526646	1	PCGP
SJNBL031277	ENSG00000136235.14	GPNMB	0.066853969	0.528643009	1	PCGP
SJNBL031277	ENSG00000146535.12	GNA12	0.037748308	0.528759381	1	PCGP
SJNBL031277	ENSG00000071189.20	SNX13	-0.086892765	0.528778837	1	PCGP
SJNBL031277	ENSG00000112062.9	MAPK14	-0.08357467	0.528980562	1	PCGP
SJNBL031277	ENSG00000157500.9	APPL1	-0.060620999	0.529142783	1	PCGP
SJNBL031277	ENSG00000213722.7	DDAH2	-0.128190786	0.529200097	1	PCGP
SJNBL031277	ENSG00000141431.8	ASXL3	0.083224269	0.529254402	1	PCGP
SJNBL031277	ENSG00000132740.7	IGHMBP2	0.083247885	0.529305726	1	PCGP
SJNBL031277	ENSG00000196782.11	MAML3	-0.041896694	0.529459249	1	PCGP
SJNBL031277	ENSG00000112561.16	TFEB	-0.071392451	0.52970701	1	PCGP
SJNBL031277	ENSG00000135931.16	ARMC9	0.109570133	0.529780642	1	PCGP
SJNBL031277	ENSG00000139618.13	BRCA2	-0.080090828	0.530260137	1	PCGP
SJNBL031277	ENSG00000116062.13	MSH6	0.073603487	0.530451183	1	PCGP
SJNBL031277	ENSG00000198892.6	SHISA4	-0.079950412	0.530675063	1	PCGP
SJNBL031277	ENSG00000154639.17	CXADR	0.040306244	0.530706266	1	PCGP
SJNBL031277	ENSG00000166938.11	DIS3L	-0.067834212	0.531003116	1	PCGP
SJNBL031277	ENSG00000153233.11	PTPRR	0.078209837	0.531276815	1	PCGP
SJNBL031277	ENSG00000111879.17	FAM184A	-0.068001565	0.531351951	1	PCGP
SJNBL031277	ENSG00000235381.1	RP11-477D19.2	0.04953067	0.532213898	1	PCGP
SJNBL031277	ENSG00000081853.14	PCDHGA2	-0.060595582	0.532219326	1	PCGP
SJNBL031277	ENSG00000151116.15	UEVLD	-0.087148736	0.532555436	1	PCGP
SJNBL031277	ENSG00000267173.1	CTC-512J12.6	0.086204245	0.532584299	1	PCGP
SJNBL031277	ENSG00000179314.12	WSCD1	0.067313334	0.532931845	1	PCGP
SJNBL031277	ENSG00000213413.2	PVRIG	-0.048718873	0.533322216	1	PCGP
SJNBL031277	ENSG00000162729.12	IGSF8	0.046111938	0.533416526	1	PCGP
SJNBL031277	ENSG00000165861.12	ZFYVE1	-0.043294194	0.533423245	1	PCGP
SJNBL031277	ENSG00000153037.11	SRP19	0.071894883	0.533735065	1	PCGP
SJNBL031277	ENSG00000272779.1	LL22NC03-80A10.6	0.05380027	0.533842337	1	PCGP
SJNBL031277	ENSG00000048405.8	ZNF800	0.053470158	0.534174673	1	PCGP
SJNBL031277	ENSG00000162909.16	CAPN2	0.061483195	0.534766615	1	PCGP
SJNBL031277	ENSG00000276975.1	HYDIN2	-0.094253569	0.535177991	1	PCGP
SJNBL031277	ENSG00000263813.1	MIR3679	-0.088798309	0.535309178	1	PCGP
SJNBL031277	ENSG00000278709.1	RP5-1059L7.1	0.088798309	0.535309178	1	PCGP
SJNBL031277	ENSG00000168539.3	CHRM1	0.082819262	0.535312923	1	PCGP
SJNBL031277	ENSG00000161996.16	WDR90	0.062237915	0.535576731	1	PCGP
SJNBL031277	ENSG00000152242.9	C18orf25	0.066328856	0.535775332	1	PCGP
SJNBL031277	ENSG00000102780.15	DGKH	-0.049384671	0.535872376	1	PCGP
SJNBL031277	ENSG00000122484.8	RPAP2	-0.094416293	0.53611088	1	PCGP
SJNBL031277	ENSG00000167978.15	SRRM2	0.058643953	0.536115169	1	PCGP
SJNBL031277	ENSG00000204442.3	FAM155A	-0.048052443	0.536145513	1	PCGP
SJNBL031277	ENSG00000228014.1	ZNF680P1	-0.075960102	0.536160137	1	PCGP
SJNBL031277	ENSG00000112619.7	PRPH2	-0.064273218	0.536456578	1	PCGP
SJNBL031277	ENSG00000135643.4	KCNMB4	-0.113901387	0.536716619	1	PCGP
SJNBL031277	ENSG00000166598.11	HSP90B1	0.060568781	0.537000034	1	PCGP
SJNBL031277	ENSG00000254122.2	PCDHGB7	-0.054431761	0.537078574	1	PCGP
SJNBL031277	ENSG00000178665.13	ZNF713	-0.053366212	0.537170955	1	PCGP
SJNBL031277	ENSG00000125810.9	CD93	0.061845926	0.537309932	1	PCGP
SJNBL031277	ENSG00000134333.12	LDHA	0.075798822	0.537340307	1	PCGP
SJNBL031277	ENSG00000071073.11	MGAT4A	0.037217192	0.537373606	1	PCGP
SJNBL031277	ENSG00000138801.7	PAPSS1	-0.056381193	0.537971927	1	PCGP
SJNBL031277	ENSG00000139174.9	PRICKLE1	0.079263453	0.538281156	1	PCGP
SJNBL031277	ENSG00000257225.1	RP11-328C8.4	0.079263453	0.538281156	1	PCGP
SJNBL031277	ENSG00000256806.3	C17orf100	0.099421067	0.538287882	1	PCGP
SJNBL031277	ENSG00000069122.17	GPR116	-0.06783831	0.538348024	1	PCGP
SJNBL031277	ENSG00000044459.13	CNTLN	-0.044363634	0.538411644	1	PCGP
SJNBL031277	ENSG00000142156.13	COL6A1	-0.073556183	0.538789361	1	PCGP
SJNBL031277	ENSG00000228421.2	AC005013.5	-0.093883447	0.538796397	1	PCGP
SJNBL031277	ENSG00000196177.11	ACADSB	0.093883447	0.538796397	1	PCGP
SJNBL031277	ENSG00000259519.1	RP11-519G16.2	0.093883447	0.538796397	1	PCGP
SJNBL031277	ENSG00000102858.11	MGRN1	0.093883447	0.538796397	1	PCGP
SJNBL031277	ENSG00000183287.12	CCBE1	-0.093883447	0.538796397	1	PCGP
SJNBL031277	ENSG00000270116.1	AP001429.1	-0.093883447	0.538796397	1	PCGP
SJNBL031277	ENSG00000119185.11	ITGB1BP1	-0.066913842	0.53900955	1	PCGP
SJNBL031277	ENSG00000121858.9	TNFSF10	0.075701298	0.539373944	1	PCGP
SJNBL031277	ENSG00000128594.6	LRRC4	-0.072343521	0.539570941	1	PCGP
SJNBL031277	ENSG00000126214.19	KLC1	-0.045955766	0.539809009	1	PCGP
SJNBL031277	ENSG00000178585.13	CTNNBIP1	-0.048620923	0.539872809	1	PCGP
SJNBL031277	ENSG00000179627.9	ZBTB42	-0.061160665	0.540098753	1	PCGP
SJNBL031277	ENSG00000117971.10	CHRNB4	-0.044794921	0.54012377	1	PCGP
SJNBL031277	ENSG00000182873.5	RP11-181G12.2	-0.108368266	0.540288915	1	PCGP
SJNBL031277	ENSG00000266239.2	AL513327.1	-0.108368266	0.540288915	1	PCGP
SJNBL031277	ENSG00000154451.13	GBP5	-0.108368266	0.540288915	1	PCGP
SJNBL031277	ENSG00000162755.12	KLHDC9	-0.108368266	0.540288915	1	PCGP
SJNBL031277	ENSG00000260077.1	RP11-254F7.2	-0.108368266	0.540288915	1	PCGP
SJNBL031277	ENSG00000171848.12	RRM2	-0.108368266	0.540288915	1	PCGP
SJNBL031277	ENSG00000120756.11	PLS1	-0.108368266	0.540288915	1	PCGP
SJNBL031277	ENSG00000163749.16	CCDC158	-0.108368266	0.540288915	1	PCGP
SJNBL031277	ENSG00000204560.8	DHX16	-0.108368266	0.540288915	1	PCGP
SJNBL031277	ENSG00000158815.9	FGF17	-0.108368266	0.540288915	1	PCGP
SJNBL031277	ENSG00000106823.11	ECM2	-0.108368266	0.540288915	1	PCGP
SJNBL031277	ENSG00000226861.1	RP5-1119O21.2	-0.108368266	0.540288915	1	PCGP
SJNBL031277	ENSG00000126746.16	ZNF384	-0.108368266	0.540288915	1	PCGP
SJNBL031277	ENSG00000219410.5	RP4-761J14.8	-0.108368266	0.540288915	1	PCGP
SJNBL031277	ENSG00000276115.1	RP11-817I4.2	-0.108368266	0.540288915	1	PCGP
SJNBL031277	ENSG00000165792.16	METTL17	-0.108368266	0.540288915	1	PCGP
SJNBL031277	ENSG00000100714.14	MTHFD1	-0.108368266	0.540288915	1	PCGP
SJNBL031277	ENSG00000171262.10	FAM98B	-0.108368266	0.540288915	1	PCGP
SJNBL031277	ENSG00000197599.11	CCDC154	-0.108368266	0.540288915	1	PCGP
SJNBL031277	ENSG00000279930.1	LA16c-312E8.4	-0.108368266	0.540288915	1	PCGP
SJNBL031277	ENSG00000166455.12	C16orf46	-0.108368266	0.540288915	1	PCGP
SJNBL031277	ENSG00000260643.1	RP11-303E16.8	-0.108368266	0.540288915	1	PCGP
SJNBL031277	ENSG00000103248.16	MTHFSD	-0.108368266	0.540288915	1	PCGP
SJNBL031277	ENSG00000121060.13	TRIM25	-0.108368266	0.540288915	1	PCGP
SJNBL031277	ENSG00000160229.10	ZNF66	-0.108368266	0.540288915	1	PCGP
SJNBL031277	ENSG00000213976.4	CTD-2561J22.2	-0.108368266	0.540288915	1	PCGP
SJNBL031277	ENSG00000105538.7	RASIP1	-0.108368266	0.540288915	1	PCGP
SJNBL031277	ENSG00000087088.18	BAX	-0.108368266	0.540288915	1	PCGP
SJNBL031277	ENSG00000142188.15	TMEM50B	-0.108368266	0.540288915	1	PCGP
SJNBL031277	ENSG00000181754.6	AMIGO1	0.108368266	0.540288915	1	PCGP
SJNBL031277	ENSG00000223396.2	RP11-134G8.5	0.108368266	0.540288915	1	PCGP
SJNBL031277	ENSG00000242150.2	RP11-134G8.6	0.108368266	0.540288915	1	PCGP
SJNBL031277	ENSG00000272768.1	RP4-673M15.1	0.108368266	0.540288915	1	PCGP
SJNBL031277	ENSG00000232729.6	AC083884.8	0.108368266	0.540288915	1	PCGP
SJNBL031277	ENSG00000271344.1	RP11-274B21.9	0.108368266	0.540288915	1	PCGP
SJNBL031277	ENSG00000137055.13	PLAA	0.108368266	0.540288915	1	PCGP
SJNBL031277	ENSG00000187984.11	ANKRD19P	0.108368266	0.540288915	1	PCGP
SJNBL031277	ENSG00000120594.15	PLXDC2	0.108368266	0.540288915	1	PCGP
SJNBL031277	ENSG00000275367.1	RP11-266K4.14	0.108368266	0.540288915	1	PCGP
SJNBL031277	ENSG00000198001.12	IRAK4	0.108368266	0.540288915	1	PCGP
SJNBL031277	ENSG00000198270.11	TMEM116	0.108368266	0.540288915	1	PCGP
SJNBL031277	ENSG00000129194.6	SOX15	0.108368266	0.540288915	1	PCGP
SJNBL031277	ENSG00000173917.10	HOXB2	0.108368266	0.540288915	1	PCGP
SJNBL031277	ENSG00000230912.1	RP3-508I15.10	0.108368266	0.540288915	1	PCGP
SJNBL031277	ENSG00000100147.12	CCDC134	0.108368266	0.540288915	1	PCGP
SJNBL031277	ENSG00000276900.1	RP11-467L13.7	0.108368266	0.540289199	1	PCGP
SJNBL031277	ENSG00000170017.11	ALCAM	0.077683862	0.540335845	1	PCGP
SJNBL031277	ENSG00000196367.11	TRRAP	-0.050015582	0.540490433	1	PCGP
SJNBL031277	ENSG00000135454.12	B4GALNT1	-0.076061515	0.540893339	1	PCGP
SJNBL031277	ENSG00000186994.10	KANK3	0.108368175	0.540898506	1	PCGP
SJNBL031277	ENSG00000163389.9	POGLUT1	-0.065337376	0.541174487	1	PCGP
SJNBL031277	ENSG00000115694.13	STK25	-0.069212519	0.54128831	1	PCGP
SJNBL031277	ENSG00000132313.13	MRPL35	-0.058618953	0.541414121	1	PCGP
SJNBL031277	ENSG00000116455.12	WDR77	-0.09254236	0.541531131	1	PCGP
SJNBL031277	ENSG00000148498.14	PARD3	0.07603561	0.541612787	1	PCGP
SJNBL031277	ENSG00000264299.1	RP11-680F20.12	-0.066622962	0.541759778	1	PCGP
SJNBL031277	ENSG00000123307.3	NEUROD4	-0.133916977	0.541893337	1	PCGP
SJNBL031277	ENSG00000135341.16	MAP3K7	0.066921672	0.541953802	1	PCGP
SJNBL031277	ENSG00000100664.9	EIF5	0.06912776	0.542260674	1	PCGP
SJNBL031277	ENSG00000167508.9	MVD	-0.080124344	0.542548954	1	PCGP
SJNBL031277	ENSG00000137642.11	SORL1	0.052635842	0.542850838	1	PCGP
SJNBL031277	ENSG00000204954.8	C12orf73	0.069902364	0.542903684	1	PCGP
SJNBL031277	ENSG00000114354.11	TFG	-0.076086189	0.542912886	1	PCGP
SJNBL031277	ENSG00000180370.9	PAK2	-0.067848223	0.54305595	1	PCGP
SJNBL031277	ENSG00000099330.7	OCEL1	-0.069793572	0.543257916	1	PCGP
SJNBL031277	ENSG00000113742.11	CPEB4	0.05861339	0.543522611	1	PCGP
SJNBL031277	ENSG00000151690.13	MFSD6	0.073273293	0.543686779	1	PCGP
SJNBL031277	ENSG00000187672.11	ERC2	-0.063423763	0.544246461	1	PCGP
SJNBL031277	ENSG00000170145.4	SIK2	-0.060916621	0.54426961	1	PCGP
SJNBL031277	ENSG00000143486.14	EIF2D	-0.081377127	0.544518782	1	PCGP
SJNBL031277	ENSG00000260317.1	RP11-48B3.4	0.055698402	0.544787542	1	PCGP
SJNBL031277	ENSG00000138162.16	TACC2	0.087588097	0.54488669	1	PCGP
SJNBL031277	ENSG00000052802.11	MSMO1	0.076382188	0.545001158	1	PCGP
SJNBL031277	ENSG00000113327.13	GABRG2	0.05763037	0.545024856	1	PCGP
SJNBL031277	ENSG00000280832.1	ST3GAL4-AS1	-0.089730539	0.545330089	1	PCGP
SJNBL031277	ENSG00000161298.15	ZNF382	0.065587826	0.54542963	1	PCGP
SJNBL031277	ENSG00000236306.2	LINC01241	-0.094769979	0.545886089	1	PCGP
SJNBL031277	ENSG00000185630.17	PBX1	0.050474502	0.546080644	1	PCGP
SJNBL031277	ENSG00000112977.14	DAP	-0.080453043	0.54615055	1	PCGP
SJNBL031277	ENSG00000197746.12	PSAP	-0.062053583	0.546372568	1	PCGP
SJNBL031277	ENSG00000127989.12	MTERF1	-0.067565323	0.546436811	1	PCGP
SJNBL031277	ENSG00000115816.12	CEBPZ	0.059612279	0.546593928	1	PCGP
SJNBL031277	ENSG00000083312.16	TNPO1	-0.044500186	0.546655514	1	PCGP
SJNBL031277	ENSG00000152954.10	NRSN1	0.077523253	0.546802322	1	PCGP
SJNBL031277	ENSG00000186501.13	TMEM222	-0.060132323	0.546862414	1	PCGP
SJNBL031277	ENSG00000169925.15	BRD3	0.057047102	0.547086185	1	PCGP
SJNBL031277	ENSG00000138433.14	CIR1	0.082823069	0.547139765	1	PCGP
SJNBL031277	ENSG00000080986.11	NDC80	0.082823069	0.547139765	1	PCGP
SJNBL031277	ENSG00000279059.1	RP11-257O5.2	0.06348802	0.547202509	1	PCGP
SJNBL031277	ENSG00000257594.3	GALNT4	0.065234073	0.547314126	1	PCGP
SJNBL031277	ENSG00000259075.5	POC1B-GALNT4	0.065234073	0.547314126	1	PCGP
SJNBL031277	ENSG00000135972.7	MRPS9	0.078799144	0.547339893	1	PCGP
SJNBL031277	ENSG00000162738.5	VANGL2	0.076497404	0.547441627	1	PCGP
SJNBL031277	ENSG00000198730.6	CTR9	-0.060224241	0.547463702	1	PCGP
SJNBL031277	ENSG00000163938.15	GNL3	0.056541034	0.547649202	1	PCGP
SJNBL031277	ENSG00000140320.10	BAHD1	0.088007933	0.547897309	1	PCGP
SJNBL031277	ENSG00000117707.14	PROX1	-0.088007933	0.547897309	1	PCGP
SJNBL031277	ENSG00000230461.7	PROX1-AS1	-0.088007933	0.547897309	1	PCGP
SJNBL031277	ENSG00000137073.19	UBAP2	-0.088007933	0.547897309	1	PCGP
SJNBL031277	ENSG00000126883.15	NUP214	-0.088007933	0.547897309	1	PCGP
SJNBL031277	ENSG00000072041.15	SLC6A15	-0.088007933	0.547897309	1	PCGP
SJNBL031277	ENSG00000242852.5	ZNF709	-0.088007933	0.547897309	1	PCGP
SJNBL031277	ENSG00000161618.8	ALDH16A1	-0.088007933	0.547897309	1	PCGP
SJNBL031277	ENSG00000166037.9	CEP57	0.055663609	0.548084207	1	PCGP
SJNBL031277	ENSG00000203875.9	SNHG5	-0.046731221	0.548099923	1	PCGP
SJNBL031277	ENSG00000215421.8	ZNF407	0.05082844	0.548475644	1	PCGP
SJNBL031277	ENSG00000101166.14	SLMO2	-0.092243677	0.548499521	1	PCGP
SJNBL031277	ENSG00000143398.18	PIP5K1A	-0.079233316	0.549105046	1	PCGP
SJNBL031277	ENSG00000160679.11	CHTOP	0.075504014	0.549505982	1	PCGP
SJNBL031277	ENSG00000121350.14	PYROXD1	-0.045653412	0.549993722	1	PCGP
SJNBL031277	ENSG00000178295.13	GEN1	0.090806912	0.55004551	1	PCGP
SJNBL031277	ENSG00000119321.7	FKBP15	-0.092478759	0.550316977	1	PCGP
SJNBL031277	ENSG00000111799.19	COL12A1	0.060649423	0.550614783	1	PCGP
SJNBL031277	ENSG00000203326.8	ZNF525	0.062929714	0.550691559	1	PCGP
SJNBL031277	ENSG00000157349.14	DDX19B	0.08091762	0.550994398	1	PCGP
SJNBL031277	ENSG00000118733.15	OLFM3	0.117370185	0.551132164	1	PCGP
SJNBL031277	ENSG00000213689.8	TREX1	-0.117370185	0.551132164	1	PCGP
SJNBL031277	ENSG00000280804.1	TREX1	-0.117370185	0.551132164	1	PCGP
SJNBL031277	ENSG00000160293.15	VAV2	0.045322156	0.551391724	1	PCGP
SJNBL031277	ENSG00000130703.14	OSBPL2	0.073841638	0.551493583	1	PCGP
SJNBL031277	ENSG00000085733.14	CTTN	-0.054222443	0.552335666	1	PCGP
SJNBL031277	ENSG00000164576.10	SAP30L	0.050267241	0.55250738	1	PCGP
SJNBL031277	ENSG00000160208.12	RRP1B	0.069631819	0.552819873	1	PCGP
SJNBL031277	ENSG00000137806.7	NDUFAF1	0.081004616	0.553004332	1	PCGP
SJNBL031277	ENSG00000140525.16	FANCI	0.050537558	0.553038027	1	PCGP
SJNBL031277	ENSG00000239305.5	RNF103	0.056564413	0.553266553	1	PCGP
SJNBL031277	ENSG00000117362.11	APH1A	-0.07408354	0.553380742	1	PCGP
SJNBL031277	ENSG00000136943.9	CTSV	-0.064930939	0.553681371	1	PCGP
SJNBL031277	ENSG00000151725.10	CENPU	-0.077345435	0.553705592	1	PCGP
SJNBL031277	ENSG00000136878.11	USP20	0.084242939	0.553766338	1	PCGP
SJNBL031277	ENSG00000131143.7	COX4I1	0.084242939	0.553766338	1	PCGP
SJNBL031277	ENSG00000184922.12	FMNL1	-0.084242939	0.553766338	1	PCGP
SJNBL031277	ENSG00000268521.1	VN1R83P	-0.084242939	0.553766338	1	PCGP
SJNBL031277	ENSG00000092978.9	GPATCH2	0.055688415	0.553869918	1	PCGP
SJNBL031277	ENSG00000188283.10	ZNF383	0.061289486	0.553926636	1	PCGP
SJNBL031277	ENSG00000105968.17	H2AFV	-0.033512241	0.554061638	1	PCGP
SJNBL031277	ENSG00000122299.10	ZC3H7A	-0.050358552	0.55434563	1	PCGP
SJNBL031277	ENSG00000135631.14	RAB11FIP5	0.060411057	0.554431794	1	PCGP
SJNBL031277	ENSG00000255455.2	RP11-890B15.3	0.062831365	0.554479758	1	PCGP
SJNBL031277	ENSG00000249413.2	RP11-25H12.1	0.080503887	0.554488066	1	PCGP
SJNBL031277	ENSG00000198700.8	IPO9	-0.049149243	0.554693517	1	PCGP
SJNBL031277	ENSG00000078142.10	PIK3C3	-0.072904352	0.55471445	1	PCGP
SJNBL031277	ENSG00000115306.14	SPTBN1	0.044642861	0.554937471	1	PCGP
SJNBL031277	ENSG00000082641.14	NFE2L1	0.054084453	0.555137799	1	PCGP
SJNBL031277	ENSG00000234444.8	ZNF736	-0.053496971	0.555165966	1	PCGP
SJNBL031277	ENSG00000175161.12	CADM2	-0.038470512	0.555263663	1	PCGP
SJNBL031277	ENSG00000241288.6	RP11-379B18.5	0.035202527	0.555355074	1	PCGP
SJNBL031277	ENSG00000269293.2	ZSCAN16-AS1	0.076608077	0.555531663	1	PCGP
SJNBL031277	ENSG00000144401.13	METTL21A	-0.048047136	0.555796011	1	PCGP
SJNBL031277	ENSG00000105855.8	ITGB8	0.060605196	0.555888105	1	PCGP
SJNBL031277	ENSG00000169783.11	LINGO1	0.052827897	0.556082781	1	PCGP
SJNBL031277	ENSG00000196876.12	SCN8A	0.039730637	0.556672653	1	PCGP
SJNBL031277	ENSG00000109756.7	RAPGEF2	0.093888694	0.556748285	1	PCGP
SJNBL031277	ENSG00000237649.6	KIFC1	0.093888694	0.556748285	1	PCGP
SJNBL031277	ENSG00000124596.15	OARD1	0.093888694	0.556748285	1	PCGP
SJNBL031277	ENSG00000272767.1	JMJD1C-AS1	0.093888694	0.556748285	1	PCGP
SJNBL031277	ENSG00000255517.5	CTD-3074O7.5	0.093888694	0.556748285	1	PCGP
SJNBL031277	ENSG00000161860.7	SYCE2	0.093888694	0.556748285	1	PCGP
SJNBL031277	ENSG00000142606.14	MMEL1	-0.093888694	0.556748285	1	PCGP
SJNBL031277	ENSG00000137166.13	FOXP4	-0.093888694	0.556748285	1	PCGP
SJNBL031277	ENSG00000175048.15	ZDHHC14	-0.093888694	0.556748285	1	PCGP
SJNBL031277	ENSG00000223473.2	GS1-124K5.3	-0.093888694	0.556748285	1	PCGP
SJNBL031277	ENSG00000135018.12	UBQLN1	-0.093888694	0.556748285	1	PCGP
SJNBL031277	ENSG00000048028.10	USP28	-0.093888694	0.556748285	1	PCGP
SJNBL031277	ENSG00000215533.7	LINC00189	-0.093888694	0.556748285	1	PCGP
SJNBL031277	ENSG00000144741.16	SLC25A26	0.075880414	0.557012794	1	PCGP
SJNBL031277	ENSG00000176974.16	SHMT1	-0.057735195	0.557329839	1	PCGP
SJNBL031277	ENSG00000205413.6	SAMD9	-0.070156533	0.557668879	1	PCGP
SJNBL031277	ENSG00000171067.9	C11orf24	-0.081624324	0.557855832	1	PCGP
SJNBL031277	ENSG00000171150.7	SOCS5	-0.042670682	0.557883742	1	PCGP
SJNBL031277	ENSG00000196967.9	ZNF585A	-0.089427494	0.558086062	1	PCGP
SJNBL031277	ENSG00000228315.10	GUSBP11	0.040672589	0.558119874	1	PCGP
SJNBL031277	ENSG00000150477.13	KIAA1328	0.072871919	0.558156919	1	PCGP
SJNBL031277	ENSG00000076555.14	ACACB	-0.095753325	0.558318822	1	PCGP
SJNBL031277	ENSG00000166922.7	SCG5	0.074426025	0.558391953	1	PCGP
SJNBL031277	ENSG00000279182.1	XX-C00717C00720L.1	-0.062397173	0.558801612	1	PCGP
SJNBL031277	ENSG00000110107.7	PRPF19	0.054098039	0.558825689	1	PCGP
SJNBL031277	ENSG00000129116.16	PALLD	-0.062017205	0.559503891	1	PCGP
SJNBL031277	ENSG00000140557.10	ST8SIA2	-0.08593827	0.559831822	1	PCGP
SJNBL031277	ENSG00000039123.14	SKIV2L2	-0.048520136	0.559849139	1	PCGP
SJNBL031277	ENSG00000196455.6	PIK3R4	-0.069901254	0.560074137	1	PCGP
SJNBL031277	ENSG00000143319.15	ISG20L2	0.083039652	0.560213964	1	PCGP
SJNBL031277	ENSG00000159921.13	GNE	0.07638623	0.560298824	1	PCGP
SJNBL031277	ENSG00000187123.13	LYPD6	-0.07638623	0.560298824	1	PCGP
SJNBL031277	ENSG00000132478.8	UNK	-0.07638623	0.560298824	1	PCGP
SJNBL031277	ENSG00000103966.8	EHD4	-0.12510087	0.561315131	1	PCGP
SJNBL031277	ENSG00000150995.16	ITPR1	-0.054986927	0.56177839	1	PCGP
SJNBL031277	ENSG00000091164.11	TXNL1	-0.066066875	0.562592079	1	PCGP
SJNBL031277	ENSG00000130414.10	NDUFA10	0.052738841	0.562605673	1	PCGP
SJNBL031277	ENSG00000133216.15	EPHB2	-0.058374587	0.56284192	1	PCGP
SJNBL031277	ENSG00000100379.16	KCTD17	0.059910368	0.563054371	1	PCGP
SJNBL031277	ENSG00000163138.17	PACRGL	0.055667766	0.563142479	1	PCGP
SJNBL031277	ENSG00000145248.6	SLC10A4	-0.072763531	0.563180018	1	PCGP
SJNBL031277	ENSG00000173402.10	DAG1	0.041073183	0.563609405	1	PCGP
SJNBL031277	ENSG00000026508.15	CD44	-0.057013748	0.563829045	1	PCGP
SJNBL031277	ENSG00000103381.10	CPPED1	-0.046223003	0.563911543	1	PCGP
SJNBL031277	ENSG00000152556.14	PFKM	-0.04093251	0.563916391	1	PCGP
SJNBL031277	ENSG00000134253.8	TRIM45	0.08692432	0.56420489	1	PCGP
SJNBL031277	ENSG00000178104.18	PDE4DIP	-0.08692432	0.56420489	1	PCGP
SJNBL031277	ENSG00000072832.13	CRMP1	-0.08692432	0.56420489	1	PCGP
SJNBL031277	ENSG00000235957.1	COX7CP1	0.08692432	0.56420489	1	PCGP
SJNBL031277	ENSG00000261707.1	RP11-264M12.2	-0.08692432	0.56420489	1	PCGP
SJNBL031277	ENSG00000100410.6	PHF5A	-0.073122797	0.564312169	1	PCGP
SJNBL031277	ENSG00000213463.4	SYNJ2BP	-0.04592248	0.564784102	1	PCGP
SJNBL031277	ENSG00000156931.14	VPS8	0.051781131	0.56540208	1	PCGP
SJNBL031277	ENSG00000258376.2	RP4-647C14.2	0.069710731	0.565602334	1	PCGP
SJNBL031277	ENSG00000213799.9	ZNF845	-0.053133321	0.565643533	1	PCGP
SJNBL031277	ENSG00000152133.13	GPATCH11	-0.049817323	0.565726063	1	PCGP
SJNBL031277	ENSG00000143119.11	CD53	0.087469624	0.566198099	1	PCGP
SJNBL031277	ENSG00000179454.12	KLHL28	-0.076092344	0.566459487	1	PCGP
SJNBL031277	ENSG00000152818.17	UTRN	-0.074002315	0.566480881	1	PCGP
SJNBL031277	ENSG00000072195.13	SPEG	0.037783856	0.567244023	1	PCGP
SJNBL031277	ENSG00000170949.16	ZNF160	-0.052434711	0.567696976	1	PCGP
SJNBL031277	ENSG00000137491.13	SLCO2B1	-0.062577669	0.567755428	1	PCGP
SJNBL031277	ENSG00000127804.11	METTL16	0.059051262	0.567866695	1	PCGP
SJNBL031277	ENSG00000138035.13	PNPT1	-0.045763283	0.568049333	1	PCGP
SJNBL031277	ENSG00000164463.11	CREBRF	0.082829308	0.568321142	1	PCGP
SJNBL031277	ENSG00000253194.1	RP11-351A11.1	0.082829308	0.568321142	1	PCGP
SJNBL031277	ENSG00000120690.12	ELF1	0.082829308	0.568321142	1	PCGP
SJNBL031277	ENSG00000189144.12	ZNF573	0.082829308	0.568321142	1	PCGP
SJNBL031277	ENSG00000127527.12	EPS15L1	-0.082829308	0.568321142	1	PCGP
SJNBL031277	ENSG00000101190.11	TCFL5	-0.082829308	0.568321142	1	PCGP
SJNBL031277	ENSG00000169499.13	PLEKHA2	0.06748106	0.568415624	1	PCGP
SJNBL031277	ENSG00000063854.11	HAGH	0.067270494	0.568642596	1	PCGP
SJNBL031277	ENSG00000087302.7	C14orf166	-0.114769811	0.568668499	1	PCGP
SJNBL031277	ENSG00000085274.14	MYNN	0.069516631	0.568802235	1	PCGP
SJNBL031277	ENSG00000139990.16	DCAF5	-0.059447815	0.5690199	1	PCGP
SJNBL031277	ENSG00000155876.5	RRAGA	0.056304971	0.569130901	1	PCGP
SJNBL031277	ENSG00000112787.11	FBRSL1	0.067967947	0.569176649	1	PCGP
SJNBL031277	ENSG00000155975.8	VPS37A	0.076694158	0.56925812	1	PCGP
SJNBL031277	ENSG00000069849.9	ATP1B3	-0.046167151	0.569728765	1	PCGP
SJNBL031277	ENSG00000106605.9	BLVRA	0.092495295	0.569927375	1	PCGP
SJNBL031277	ENSG00000262633.1	RP11-156P1.2	0.058393872	0.570423333	1	PCGP
SJNBL031277	ENSG00000223508.5	RPL23AP53	0.08069186	0.570620994	1	PCGP
SJNBL031277	ENSG00000075702.15	WDR62	-0.105897397	0.570727857	1	PCGP
SJNBL031277	ENSG00000180008.8	SOCS4	-0.080133096	0.570878215	1	PCGP
SJNBL031277	ENSG00000109680.9	TBC1D19	0.073180424	0.570964231	1	PCGP
SJNBL031277	ENSG00000164442.9	CITED2	0.063508547	0.571737317	1	PCGP
SJNBL031277	ENSG00000276248.1	RP11-230F18.5	-0.062504688	0.571824444	1	PCGP
SJNBL031277	ENSG00000112033.12	PPARD	-0.056380782	0.571842843	1	PCGP
SJNBL031277	ENSG00000111261.12	MANSC1	-0.059926869	0.572078437	1	PCGP
SJNBL031277	ENSG00000089737.14	DDX24	-0.053190629	0.572193766	1	PCGP
SJNBL031277	ENSG00000173064.9	HECTD4	-0.053254369	0.572645803	1	PCGP
SJNBL031277	ENSG00000097046.11	CDC7	-0.053250994	0.572739301	1	PCGP
SJNBL031277	ENSG00000156976.13	EIF4A2	-0.083728271	0.573088	1	PCGP
SJNBL031277	ENSG00000099849.13	RASSF7	0.102351239	0.573298975	1	PCGP
SJNBL031277	ENSG00000198039.10	ZNF273	-0.080968772	0.573505058	1	PCGP
SJNBL031277	ENSG00000198964.12	SGMS1	0.07678688	0.573821727	1	PCGP
SJNBL031277	ENSG00000103671.8	TRIP4	0.07678688	0.573821727	1	PCGP
SJNBL031277	ENSG00000162511.7	LAPTM5	-0.07678688	0.573821727	1	PCGP
SJNBL031277	ENSG00000091844.6	RGS17	-0.07678688	0.573821727	1	PCGP
SJNBL031277	ENSG00000166130.13	IKBIP	-0.08309962	0.573970135	1	PCGP
SJNBL031277	ENSG00000173226.15	IQCB1	0.058284935	0.574270924	1	PCGP
SJNBL031277	ENSG00000066923.16	STAG3	0.032130511	0.574295483	1	PCGP
SJNBL031277	ENSG00000154447.13	SH3RF1	-0.05436474	0.574393759	1	PCGP
SJNBL031277	ENSG00000036565.13	SLC18A1	0.039967632	0.574558331	1	PCGP
SJNBL031277	ENSG00000089154.9	GCN1L1	-0.053059372	0.574700079	1	PCGP
SJNBL031277	ENSG00000122952.15	ZWINT	-0.075684543	0.574731442	1	PCGP
SJNBL031277	ENSG00000184156.14	KCNQ3	-0.034623055	0.574749197	1	PCGP
SJNBL031277	ENSG00000136631.11	VPS45	0.070876764	0.574755555	1	PCGP
SJNBL031277	ENSG00000271980.1	CTD-2256P15.4	-0.045637974	0.574779861	1	PCGP
SJNBL031277	ENSG00000114573.8	ATP6V1A	0.050587531	0.575170089	1	PCGP
SJNBL031277	ENSG00000153363.11	LINC00467	-0.066781419	0.575181143	1	PCGP
SJNBL031277	ENSG00000115808.10	STRN	0.078883102	0.575259905	1	PCGP
SJNBL031277	ENSG00000280987.1	MATR3	0.042159067	0.57539831	1	PCGP
SJNBL031277	ENSG00000174586.9	ZNF497	0.056340967	0.575498616	1	PCGP
SJNBL031277	ENSG00000176244.6	ACBD7	0.059469051	0.575668239	1	PCGP
SJNBL031277	ENSG00000230737.1	AC106870.1	0.059918751	0.575828947	1	PCGP
SJNBL031277	ENSG00000269867.1	CTD-2583A14.8	-0.07050904	0.575914833	1	PCGP
SJNBL031277	ENSG00000233937.5	CTC-338M12.4	-0.074089167	0.575982825	1	PCGP
SJNBL031277	ENSG00000173898.10	SPTBN2	-0.074089167	0.575982825	1	PCGP
SJNBL031277	ENSG00000087502.16	ERGIC2	-0.052566504	0.576352268	1	PCGP
SJNBL031277	ENSG00000167637.15	ZNF283	0.031175966	0.576485749	1	PCGP
SJNBL031277	ENSG00000184564.8	SLITRK6	0.084976634	0.576595607	1	PCGP
SJNBL031277	ENSG00000140153.16	WDR20	-0.048925675	0.576613354	1	PCGP
SJNBL031277	ENSG00000170242.16	USP47	-0.046583707	0.576791976	1	PCGP
SJNBL031277	ENSG00000005339.11	CREBBP	0.072990198	0.576795227	1	PCGP
SJNBL031277	ENSG00000242588.5	RP11-274B21.14	0.072559688	0.577101494	1	PCGP
SJNBL031277	ENSG00000103479.13	RBL2	0.034077198	0.577255196	1	PCGP
SJNBL031277	ENSG00000171109.17	MFN1	-0.062095009	0.577350618	1	PCGP
SJNBL031277	ENSG00000169242.10	EFNA1	-0.092530213	0.577393981	1	PCGP
SJNBL031277	ENSG00000169862.17	CTNND2	0.058479336	0.577571649	1	PCGP
SJNBL031277	ENSG00000168913.6	ENHO	0.071574646	0.577775099	1	PCGP
SJNBL031277	ENSG00000006652.12	IFRD1	-0.05287993	0.577846584	1	PCGP
SJNBL031277	ENSG00000165312.6	OTUD1	-0.065754176	0.577900119	1	PCGP
SJNBL031277	ENSG00000134504.11	KCTD1	-0.071319854	0.577942898	1	PCGP
SJNBL031277	ENSG00000196743.7	GM2A	-0.040538984	0.578058795	1	PCGP
SJNBL031277	ENSG00000129595.11	EPB41L4A	0.071092087	0.578090568	1	PCGP
SJNBL031277	ENSG00000248592.6	TMEM110-MUSTN1	-0.0759175	0.578301296	1	PCGP
SJNBL031277	ENSG00000198743.5	SLC5A3	0.070702078	0.578338192	1	PCGP
SJNBL031277	ENSG00000221843.3	C2orf16	-0.073356109	0.57837938	1	PCGP
SJNBL031277	ENSG00000070614.13	NDST1	-0.04443071	0.578455994	1	PCGP
SJNBL031277	ENSG00000164949.6	GEM	0.061373028	0.57859807	1	PCGP
SJNBL031277	ENSG00000080947.13	CROCCP3	-0.087614291	0.578836445	1	PCGP
SJNBL031277	ENSG00000145216.14	FIP1L1	-0.087614291	0.578836445	1	PCGP
SJNBL031277	ENSG00000196636.7	ACN9	-0.065627029	0.579261557	1	PCGP
SJNBL031277	ENSG00000162415.6	ZSWIM5	0.095894296	0.579423899	1	PCGP
SJNBL031277	ENSG00000081665.12	ZNF506	0.074155968	0.579544925	1	PCGP
SJNBL031277	ENSG00000235903.6	CPB2-AS1	0.064819737	0.579869173	1	PCGP
SJNBL031277	ENSG00000164087.6	POC1A	-0.044220257	0.57987224	1	PCGP
SJNBL031277	ENSG00000113272.12	THG1L	0.041559188	0.5804575	1	PCGP
SJNBL031277	ENSG00000171320.13	ESCO2	0.103329405	0.580604849	1	PCGP
SJNBL031277	ENSG00000131242.14	RAB11FIP4	0.04706073	0.580699182	1	PCGP
SJNBL031277	ENSG00000185344.12	ATP6V0A2	-0.042059006	0.581182769	1	PCGP
SJNBL031277	ENSG00000187486.5	KCNJ11	-0.086567545	0.581801911	1	PCGP
SJNBL031277	ENSG00000230989.5	HSBP1	0.092496444	0.582117926	1	PCGP
SJNBL031277	ENSG00000173218.13	VANGL1	-0.071307166	0.582173967	1	PCGP
SJNBL031277	ENSG00000090104.10	RGS1	0.098300696	0.582231966	1	PCGP
SJNBL031277	ENSG00000183775.9	KCTD16	-0.070356474	0.582302618	1	PCGP
SJNBL031277	ENSG00000162630.5	B3GALT2	-0.093895526	0.582521477	1	PCGP
SJNBL031277	ENSG00000175874.8	CREG2	-0.093895526	0.582521477	1	PCGP
SJNBL031277	ENSG00000144485.9	HES6	-0.093895526	0.582521477	1	PCGP
SJNBL031277	ENSG00000241316.5	SUCLG2-AS1	-0.093895526	0.582521477	1	PCGP
SJNBL031277	ENSG00000072952.17	MRVI1	-0.093895526	0.582521477	1	PCGP
SJNBL031277	ENSG00000264468.1	MIR4520-1	-0.093895526	0.582521477	1	PCGP
SJNBL031277	ENSG00000011478.10	QPCTL	-0.093895526	0.582521477	1	PCGP
SJNBL031277	ENSG00000229728.1	RP11-314N13.3	-0.093895526	0.582521477	1	PCGP
SJNBL031277	ENSG00000242553.1	AP001432.14	-0.093895526	0.582521477	1	PCGP
SJNBL031277	ENSG00000028137.15	TNFRSF1B	0.093895526	0.582521477	1	PCGP
SJNBL031277	ENSG00000163466.14	ARPC2	0.093895526	0.582521477	1	PCGP
SJNBL031277	ENSG00000104517.11	UBR5	0.093895526	0.582521477	1	PCGP
SJNBL031277	ENSG00000259531.2	RP11-295H24.3	0.093895526	0.582521477	1	PCGP
SJNBL031277	ENSG00000167851.12	CD300A	0.093895526	0.582521477	1	PCGP
SJNBL031277	ENSG00000167880.6	EVPL	0.093895526	0.582521477	1	PCGP
SJNBL031277	ENSG00000267787.4	RP11-35G9.5	0.093895526	0.582521477	1	PCGP
SJNBL031277	ENSG00000166401.12	SERPINB8	0.093895526	0.582521477	1	PCGP
SJNBL031277	ENSG00000180257.11	ZNF816	0.093895526	0.582521477	1	PCGP
SJNBL031277	ENSG00000163629.11	PTPN13	-0.059927995	0.582851193	1	PCGP
SJNBL031277	ENSG00000177058.10	SLC38A9	0.054304991	0.583497712	1	PCGP
SJNBL031277	ENSG00000072110.12	ACTN1	0.086498742	0.583603172	1	PCGP
SJNBL031277	ENSG00000268895.4	A1BG-AS1	0.054381331	0.583791876	1	PCGP
SJNBL031277	ENSG00000112584.12	FAM120B	0.048725786	0.583852842	1	PCGP
SJNBL031277	ENSG00000163001.10	CFAP36	0.058240354	0.584062323	1	PCGP
SJNBL031277	ENSG00000095321.15	CRAT	0.070824858	0.584192969	1	PCGP
SJNBL031277	ENSG00000139793.17	MBNL2	-0.070824858	0.584192969	1	PCGP
SJNBL031277	ENSG00000143570.16	SLC39A1	0.071093526	0.584392323	1	PCGP
SJNBL031277	ENSG00000114331.11	ACAP2	-0.04677951	0.584983317	1	PCGP
SJNBL031277	ENSG00000121644.17	DESI2	0.051844191	0.58501039	1	PCGP
SJNBL031277	ENSG00000131778.16	CHD1L	0.039450718	0.585508425	1	PCGP
SJNBL031277	ENSG00000245870.2	LINC00682	-0.068173485	0.585511793	1	PCGP
SJNBL031277	ENSG00000121905.8	HPCA	-0.073318468	0.585727359	1	PCGP
SJNBL031277	ENSG00000158006.12	PAFAH2	-0.085347332	0.586199759	1	PCGP
SJNBL031277	ENSG00000174059.15	CD34	-0.085347332	0.586199759	1	PCGP
SJNBL031277	ENSG00000035115.20	SH3YL1	-0.085347332	0.586199759	1	PCGP
SJNBL031277	ENSG00000166250.10	CLMP	-0.085347332	0.586199759	1	PCGP
SJNBL031277	ENSG00000105649.8	RAB3A	-0.085347332	0.586199759	1	PCGP
SJNBL031277	ENSG00000261168.1	RP11-68I18.10	0.085347332	0.586199759	1	PCGP
SJNBL031277	ENSG00000229852.2	RP11-398K22.12	0.085347332	0.586199759	1	PCGP
SJNBL031277	ENSG00000136205.15	TNS3	0.085347332	0.586199759	1	PCGP
SJNBL031277	ENSG00000237268.2	RP13-492C18.2	0.085347332	0.586199759	1	PCGP
SJNBL031277	ENSG00000176978.12	DPP7	0.085347332	0.586199759	1	PCGP
SJNBL031277	ENSG00000110031.11	LPXN	0.085347332	0.586199759	1	PCGP
SJNBL031277	ENSG00000139318.7	DUSP6	0.085347332	0.586199759	1	PCGP
SJNBL031277	ENSG00000274021.1	RP11-823E8.3	0.085347332	0.586199759	1	PCGP
SJNBL031277	ENSG00000140682.17	TGFB1I1	0.085347332	0.586199759	1	PCGP
SJNBL031277	ENSG00000267188.1	CTC-512J12.4	0.085347332	0.586199759	1	PCGP
SJNBL031277	ENSG00000164307.11	ERAP1	0.075081776	0.58643045	1	PCGP
SJNBL031277	ENSG00000177380.12	PPFIA3	-0.075081776	0.58643045	1	PCGP
SJNBL031277	ENSG00000271670.1	RP11-95I16.4	0.050422272	0.586698442	1	PCGP
SJNBL031277	ENSG00000119698.10	PPP4R4	-0.076394775	0.586778587	1	PCGP
SJNBL031277	ENSG00000219438.7	FAM19A5	-0.060422373	0.58688746	1	PCGP
SJNBL031277	ENSG00000258702.1	RP11-433J8.1	-0.070820762	0.586975793	1	PCGP
SJNBL031277	ENSG00000118564.13	FBXL5	-0.080927885	0.587039045	1	PCGP
SJNBL031277	ENSG00000249158.5	PCDHA11	-0.080927885	0.587039045	1	PCGP
SJNBL031277	ENSG00000166224.15	SGPL1	-0.080927885	0.587039045	1	PCGP
SJNBL031277	ENSG00000180198.14	RCC1	0.078218209	0.587044793	1	PCGP
SJNBL031277	ENSG00000152910.17	CNTNAP4	-0.078218209	0.587044793	1	PCGP
SJNBL031277	ENSG00000262333.1	HNRNPA1P16	-0.078218209	0.587044793	1	PCGP
SJNBL031277	ENSG00000120318.14	ARAP3	0.049107736	0.587216675	1	PCGP
SJNBL031277	ENSG00000178209.13	PLEC	0.069885064	0.587277037	1	PCGP
SJNBL031277	ENSG00000174529.7	TMEM81	0.059561832	0.587408967	1	PCGP
SJNBL031277	ENSG00000138768.13	USO1	0.046184089	0.587463042	1	PCGP
SJNBL031277	ENSG00000125347.12	IRF1	-0.054784894	0.58748272	1	PCGP
SJNBL031277	ENSG00000112139.13	MDGA1	-0.029439826	0.588076608	1	PCGP
SJNBL031277	ENSG00000105662.14	CRTC1	-0.058290137	0.588461094	1	PCGP
SJNBL031277	ENSG00000090006.16	LTBP4	0.043417519	0.588589041	1	PCGP
SJNBL031277	ENSG00000138079.12	SLC3A1	0.085777098	0.58916697	1	PCGP
SJNBL031277	ENSG00000171862.8	PTEN	0.061696315	0.589245444	1	PCGP
SJNBL031277	ENSG00000130309.9	COLGALT1	0.061040089	0.589519307	1	PCGP
SJNBL031277	ENSG00000169252.5	ADRB2	-0.034230941	0.589544863	1	PCGP
SJNBL031277	ENSG00000106976.17	DNM1	-0.067672561	0.58969161	1	PCGP
SJNBL031277	ENSG00000101052.11	IFT52	-0.067672561	0.58969161	1	PCGP
SJNBL031277	ENSG00000231889.6	TRAF3IP2-AS1	-0.034657835	0.589694998	1	PCGP
SJNBL031277	ENSG00000174371.15	EXO1	-0.056881571	0.589824497	1	PCGP
SJNBL031277	ENSG00000022976.14	ZNF839	-0.04956077	0.589990727	1	PCGP
SJNBL031277	ENSG00000177946.5	CENPBD1	0.052873601	0.590086686	1	PCGP
SJNBL031277	ENSG00000176868.2	RP11-334J6.7	-0.069361678	0.590256075	1	PCGP
SJNBL031277	ENSG00000158805.10	ZNF276	-0.043008638	0.590395013	1	PCGP
SJNBL031277	ENSG00000154518.8	ATP5G3	0.04082209	0.590397413	1	PCGP
SJNBL031277	ENSG00000224905.5	AP001347.6	-0.068408506	0.59072009	1	PCGP
SJNBL031277	ENSG00000143079.13	CTTNBP2NL	-0.046352085	0.590816536	1	PCGP
SJNBL031277	ENSG00000182010.9	RTKN2	0.033841034	0.59099819	1	PCGP
SJNBL031277	ENSG00000166716.8	ZNF592	0.053982	0.591122727	1	PCGP
SJNBL031277	ENSG00000132386.9	SERPINF1	0.051073358	0.591185082	1	PCGP
SJNBL031277	ENSG00000107185.9	RGP1	0.085094462	0.591362004	1	PCGP
SJNBL031277	ENSG00000123159.14	GIPC1	0.069685507	0.59144822	1	PCGP
SJNBL031277	ENSG00000166111.8	SVOP	-0.045439765	0.591481845	1	PCGP
SJNBL031277	ENSG00000112365.4	ZBTB24	0.055703753	0.591758661	1	PCGP
SJNBL031277	ENSG00000173230.14	GOLGB1	0.044407595	0.591758889	1	PCGP
SJNBL031277	ENSG00000095380.10	NANS	0.058003743	0.592260567	1	PCGP
SJNBL031277	ENSG00000267546.2	RP11-666A8.8	-0.063518964	0.592423694	1	PCGP
SJNBL031277	ENSG00000087206.15	UIMC1	-0.079193128	0.592631916	1	PCGP
SJNBL031277	ENSG00000103426.11	CORO7-PAM16	-0.070113541	0.592962851	1	PCGP
SJNBL031277	ENSG00000129055.11	ANAPC13	0.047037156	0.592986154	1	PCGP
SJNBL031277	ENSG00000224597.8	SVIL-AS1	-0.064872069	0.593038724	1	PCGP
SJNBL031277	ENSG00000169764.13	UGP2	-0.124124572	0.593314267	1	PCGP
SJNBL031277	ENSG00000183864.4	TOB2	0.049313674	0.593363255	1	PCGP
SJNBL031277	ENSG00000131115.14	ZNF227	0.075853829	0.59337485	1	PCGP
SJNBL031277	ENSG00000039650.8	PNKP	-0.068581209	0.593426549	1	PCGP
SJNBL031277	ENSG00000133606.9	MKRN1	-0.067953771	0.593463885	1	PCGP
SJNBL031277	ENSG00000177830.16	CHID1	0.067953771	0.593463885	1	PCGP
SJNBL031277	ENSG00000108651.8	UTP6	0.067953771	0.593463885	1	PCGP
SJNBL031277	ENSG00000166225.7	FRS2	-0.03042581	0.593694693	1	PCGP
SJNBL031277	ENSG00000047932.12	GOPC	0.072816116	0.593726645	1	PCGP
SJNBL031277	ENSG00000145675.13	PIK3R1	-0.037031061	0.593780281	1	PCGP
SJNBL031277	ENSG00000114030.11	KPNA1	-0.046737927	0.593792236	1	PCGP
SJNBL031277	ENSG00000185651.13	UBE2L3	-0.04910478	0.593818691	1	PCGP
SJNBL031277	ENSG00000105576.14	TNPO2	0.070383728	0.593884552	1	PCGP
SJNBL031277	ENSG00000123066.6	MED13L	-0.038408065	0.593922681	1	PCGP
SJNBL031277	ENSG00000103855.16	CD276	0.066499861	0.593968684	1	PCGP
SJNBL031277	ENSG00000171824.12	EXOSC10	-0.068000858	0.594078941	1	PCGP
SJNBL031277	ENSG00000226849.1	RP4-635E18.7	-0.068000858	0.594078941	1	PCGP
SJNBL031277	ENSG00000159658.9	EFCAB14	-0.044853865	0.594202518	1	PCGP
SJNBL031277	ENSG00000162341.14	TPCN2	-0.059056213	0.594348633	1	PCGP
SJNBL031277	ENSG00000166133.16	RPUSD2	0.082479601	0.594444356	1	PCGP
SJNBL031277	ENSG00000105983.18	LMBR1	-0.026618311	0.594477714	1	PCGP
SJNBL031277	ENSG00000112511.16	PHF1	0.068052975	0.594754313	1	PCGP
SJNBL031277	ENSG00000169490.15	TM2D2	-0.054610667	0.594829267	1	PCGP
SJNBL031277	ENSG00000163933.8	RFT1	-0.05321004	0.594833142	1	PCGP
SJNBL031277	ENSG00000113356.9	POLR3G	0.059648336	0.594854432	1	PCGP
SJNBL031277	ENSG00000227719.1	AC006042.6	0.070705724	0.594949633	1	PCGP
SJNBL031277	ENSG00000166557.11	TMED3	-0.067028498	0.595030953	1	PCGP
SJNBL031277	ENSG00000136197.11	C7orf25	0.060139843	0.595044478	1	PCGP
SJNBL031277	ENSG00000256646.6	PSMA2	0.060139843	0.595044478	1	PCGP
SJNBL031277	ENSG00000168453.13	HR	0.047157141	0.595079877	1	PCGP
SJNBL031277	ENSG00000185009.11	AP3M1	-0.038088479	0.595130759	1	PCGP
SJNBL031277	ENSG00000204619.6	PPP1R11	0.066452507	0.595154805	1	PCGP
SJNBL031277	ENSG00000163597.13	SNHG16	-0.070637043	0.595260376	1	PCGP
SJNBL031277	ENSG00000274828.1	RP11-567M16.6	-0.055386889	0.595453443	1	PCGP
SJNBL031277	ENSG00000091409.13	ITGA6	-0.050359253	0.595557638	1	PCGP
SJNBL031277	ENSG00000134815.17	DHX34	-0.059418307	0.595758815	1	PCGP
SJNBL031277	ENSG00000164283.11	ESM1	-0.071096013	0.59619382	1	PCGP
SJNBL031277	ENSG00000230084.4	RP4-613B23.1	0.068175907	0.596325346	1	PCGP
SJNBL031277	ENSG00000117298.13	ECE1	0.04966424	0.596548958	1	PCGP
SJNBL031277	ENSG00000166340.13	TPP1	0.081805663	0.596702421	1	PCGP
SJNBL031277	ENSG00000109917.9	ZPR1	-0.074470579	0.597196725	1	PCGP
SJNBL031277	ENSG00000123416.14	TUBA1B	0.034069356	0.597341373	1	PCGP
SJNBL031277	ENSG00000258017.1	RP11-386G11.10	0.034069356	0.597341373	1	PCGP
SJNBL031277	ENSG00000122008.14	POLK	0.041303461	0.597353933	1	PCGP
SJNBL031277	ENSG00000159915.11	ZNF233	-0.079679877	0.597523404	1	PCGP
SJNBL031277	ENSG00000222011.7	FAM185A	0.074011133	0.597649774	1	PCGP
SJNBL031277	ENSG00000160410.13	SHKBP1	0.063504921	0.597975994	1	PCGP
SJNBL031277	ENSG00000156802.11	ATAD2	0.068332238	0.598279662	1	PCGP
SJNBL031277	ENSG00000115946.6	PNO1	0.056735361	0.598304414	1	PCGP
SJNBL031277	ENSG00000176386.7	CDC26	0.058301011	0.59830975	1	PCGP
SJNBL031277	ENSG00000137494.12	ANKRD42	-0.053605815	0.598569705	1	PCGP
SJNBL031277	ENSG00000270035.1	RP11-338N10.2	0.083136726	0.599140209	1	PCGP
SJNBL031277	ENSG00000198862.12	LTN1	-0.041711123	0.599262384	1	PCGP
SJNBL031277	ENSG00000117505.11	DR1	0.035395381	0.599359758	1	PCGP
SJNBL031277	ENSG00000183431.10	SF3A3	0.072192974	0.599431286	1	PCGP
SJNBL031277	ENSG00000119688.19	ABCD4	0.072192974	0.599431286	1	PCGP
SJNBL031277	ENSG00000160584.14	SIK3	-0.072192974	0.599431286	1	PCGP
SJNBL031277	ENSG00000173992.7	CCS	-0.068427493	0.59944722	1	PCGP
SJNBL031277	ENSG00000079691.16	LRRC16A	0.05830718	0.599713815	1	PCGP
SJNBL031277	ENSG00000178386.11	ZNF223	-0.055754087	0.599738411	1	PCGP
SJNBL031277	ENSG00000182871.13	COL18A1	0.096916446	0.599997861	1	PCGP
SJNBL031277	ENSG00000103254.8	FAM173A	-0.077717307	0.600393698	1	PCGP
SJNBL031277	ENSG00000086504.14	MRPL28	0.036618704	0.600679169	1	PCGP
SJNBL031277	ENSG00000196652.10	ZKSCAN5	0.063359583	0.60078459	1	PCGP
SJNBL031277	ENSG00000166439.5	RNF169	0.056223028	0.600956106	1	PCGP
SJNBL031277	ENSG00000133193.11	FAM104A	0.035808589	0.601045419	1	PCGP
SJNBL031277	ENSG00000137364.4	TPMT	0.058300128	0.601053564	1	PCGP
SJNBL031277	ENSG00000232677.5	LINC00665	0.035922806	0.601375597	1	PCGP
SJNBL031277	ENSG00000256134.1	EGLN3P1	-0.052326323	0.601443966	1	PCGP
SJNBL031277	ENSG00000177169.8	ULK1	-0.062992575	0.601601664	1	PCGP
SJNBL031277	ENSG00000136381.11	IREB2	0.033342209	0.60183674	1	PCGP
SJNBL031277	ENSG00000115419.11	GLS	-0.052110836	0.602010585	1	PCGP
SJNBL031277	ENSG00000116678.17	LEPR	-0.040213628	0.602189769	1	PCGP
SJNBL031277	ENSG00000127124.12	HIVEP3	0.052605069	0.602216232	1	PCGP
SJNBL031277	ENSG00000197226.11	TBC1D9B	0.06866676	0.602305224	1	PCGP
SJNBL031277	ENSG00000165533.17	TTC8	0.06866676	0.602305224	1	PCGP
SJNBL031277	ENSG00000155957.15	TMBIM4	-0.065404717	0.602340144	1	PCGP
SJNBL031277	ENSG00000100949.13	RABGGTA	0.051395159	0.602741719	1	PCGP
SJNBL031277	ENSG00000082701.13	GSK3B	-0.064716292	0.602743531	1	PCGP
SJNBL031277	ENSG00000196968.9	FUT11	-0.049543905	0.602806688	1	PCGP
SJNBL031277	ENSG00000164938.12	TP53INP1	-0.112449745	0.602875306	1	PCGP
SJNBL031277	ENSG00000089053.11	ANAPC5	-0.048683493	0.603019032	1	PCGP
SJNBL031277	ENSG00000180354.14	MTURN	0.031005189	0.603019823	1	PCGP
SJNBL031277	ENSG00000161381.12	PLXDC1	-0.056717295	0.603023636	1	PCGP
SJNBL031277	ENSG00000108582.10	CPD	0.071042218	0.603080327	1	PCGP
SJNBL031277	ENSG00000165733.7	BMS1	-0.053927796	0.603413636	1	PCGP
SJNBL031277	ENSG00000176390.11	CRLF3	0.058742197	0.603761255	1	PCGP
SJNBL031277	ENSG00000132824.12	SERINC3	-0.038515334	0.603956436	1	PCGP
SJNBL031277	ENSG00000100744.13	GSKIP	-0.068819869	0.604079988	1	PCGP
SJNBL031277	ENSG00000148671.12	ADIRF	0.074099758	0.604263043	1	PCGP
SJNBL031277	ENSG00000123064.11	DDX54	0.074099758	0.604263043	1	PCGP
SJNBL031277	ENSG00000259661.1	AC068831.15	0.074099758	0.604263043	1	PCGP
SJNBL031277	ENSG00000116497.16	S100PBP	-0.074099758	0.604263043	1	PCGP
SJNBL031277	ENSG00000134684.9	YARS	-0.074099758	0.604263043	1	PCGP
SJNBL031277	ENSG00000166147.12	FBN1	-0.074099758	0.604263043	1	PCGP
SJNBL031277	ENSG00000241973.9	PI4KA	-0.046857114	0.604359373	1	PCGP
SJNBL031277	ENSG00000139116.16	KIF21A	-0.043046528	0.604680381	1	PCGP
SJNBL031277	ENSG00000182022.16	CHST15	0.053258308	0.604684329	1	PCGP
SJNBL031277	ENSG00000113300.10	CNOT6	-0.067030584	0.604896567	1	PCGP
SJNBL031277	ENSG00000164051.12	CCDC51	-0.057197659	0.605005948	1	PCGP
SJNBL031277	ENSG00000237765.5	FAM200B	0.051858239	0.605086305	1	PCGP
SJNBL031277	ENSG00000137878.15	GCOM1	-0.046381124	0.605446236	1	PCGP
SJNBL031277	ENSG00000263155.4	MYZAP	-0.046381124	0.605446236	1	PCGP
SJNBL031277	ENSG00000105887.10	MTPN	-0.064048543	0.605823877	1	PCGP
SJNBL031277	ENSG00000156564.8	LRFN2	-0.069004481	0.606166104	1	PCGP
SJNBL031277	ENSG00000108588.12	CCDC47	-0.069004481	0.606166104	1	PCGP
SJNBL031277	ENSG00000247828.6	TMEM161B-AS1	0.055156873	0.606264976	1	PCGP
SJNBL031277	ENSG00000070731.8	ST6GALNAC2	-0.060745399	0.606468224	1	PCGP
SJNBL031277	ENSG00000243302.3	RP11-274B21.2	-0.059391673	0.606647511	1	PCGP
SJNBL031277	ENSG00000198399.13	ITSN2	-0.039729121	0.607315893	1	PCGP
SJNBL031277	ENSG00000102908.19	NFAT5	-0.05294913	0.607422465	1	PCGP
SJNBL031277	ENSG00000109458.7	GAB1	0.055438824	0.607516013	1	PCGP
SJNBL031277	ENSG00000138030.11	KHK	-0.075698526	0.607658169	1	PCGP
SJNBL031277	ENSG00000119862.11	LGALSL	-0.075698526	0.607658169	1	PCGP
SJNBL031277	ENSG00000241278.1	ENPP7P4	-0.075698526	0.607658169	1	PCGP
SJNBL031277	ENSG00000216937.10	CCDC7	-0.075698526	0.607658169	1	PCGP
SJNBL031277	ENSG00000196418.11	ZNF124	0.075698526	0.607658169	1	PCGP
SJNBL031277	ENSG00000269918.1	AF131215.9	0.075698526	0.607658169	1	PCGP
SJNBL031277	ENSG00000165118.13	C9orf64	0.075698526	0.607658169	1	PCGP
SJNBL031277	ENSG00000160325.13	CACFD1	0.075698526	0.607658169	1	PCGP
SJNBL031277	ENSG00000257261.4	RP11-96H19.1	0.075698526	0.607658169	1	PCGP
SJNBL031277	ENSG00000260269.4	CTD-2323K18.1	0.075698526	0.607658169	1	PCGP
SJNBL031277	ENSG00000103489.10	XYLT1	0.075698526	0.607658169	1	PCGP
SJNBL031277	ENSG00000070770.7	CSNK2A2	0.075698526	0.607658169	1	PCGP
SJNBL031277	ENSG00000185022.10	MAFF	0.058457729	0.608092611	1	PCGP
SJNBL031277	ENSG00000118454.11	ANKRD13C	-0.067031258	0.608309522	1	PCGP
SJNBL031277	ENSG00000084764.9	MAPRE3	0.067031258	0.608309522	1	PCGP
SJNBL031277	ENSG00000251136.7	RP11-37B2.1	-0.057936908	0.608438831	1	PCGP
SJNBL031277	ENSG00000132341.10	RAN	0.037754986	0.608441165	1	PCGP
SJNBL031277	ENSG00000059122.15	FLYWCH1	-0.049161913	0.608574804	1	PCGP
SJNBL031277	ENSG00000153574.8	RPIA	-0.069231435	0.608653312	1	PCGP
SJNBL031277	ENSG00000068903.18	SIRT2	-0.069231435	0.608653312	1	PCGP
SJNBL031277	ENSG00000100814.16	CCNB1IP1	0.064075462	0.608797731	1	PCGP
SJNBL031277	ENSG00000242288.9	RP11-464F9.1	0.063658747	0.60922829	1	PCGP
SJNBL031277	ENSG00000242338.5	BMS1P4	0.063658747	0.60922829	1	PCGP
SJNBL031277	ENSG00000271816.1	BMS1P4	0.063658747	0.60922829	1	PCGP
SJNBL031277	ENSG00000272438.1	RP11-54O7.16	0.050654859	0.609531321	1	PCGP
SJNBL031277	ENSG00000175354.17	PTPN2	-0.06284899	0.609679263	1	PCGP
SJNBL031277	ENSG00000196586.12	MYO6	0.04086333	0.610063831	1	PCGP
SJNBL031277	ENSG00000203791.12	METTL10	-0.054746571	0.610213048	1	PCGP
SJNBL031277	ENSG00000197774.11	EME2	-0.041851755	0.610246833	1	PCGP
SJNBL031277	ENSG00000128829.10	EIF2AK4	-0.036133848	0.610539313	1	PCGP
SJNBL031277	ENSG00000080824.17	HSP90AA1	0.031821644	0.610658468	1	PCGP
SJNBL031277	ENSG00000196353.10	CPNE4	-0.069728612	0.611076548	1	PCGP
SJNBL031277	ENSG00000253846.2	PCDHGA10	0.051429598	0.611484485	1	PCGP
SJNBL031277	ENSG00000181004.8	BBS12	-0.049459468	0.611635014	1	PCGP
SJNBL031277	ENSG00000126814.6	TRMT5	-0.069518229	0.611669445	1	PCGP
SJNBL031277	ENSG00000171135.12	JAGN1	0.064967382	0.611859316	1	PCGP
SJNBL031277	ENSG00000112655.14	PTK7	-0.064967382	0.611859316	1	PCGP
SJNBL031277	ENSG00000254004.5	ZNF260	0.066883168	0.611907635	1	PCGP
SJNBL031277	ENSG00000160062.13	ZBTB8A	-0.078229215	0.612031924	1	PCGP
SJNBL031277	ENSG00000183309.10	ZNF623	-0.078229215	0.612031924	1	PCGP
SJNBL031277	ENSG00000261759.1	RP11-626G11.3	-0.078229215	0.612031924	1	PCGP
SJNBL031277	ENSG00000156873.14	PHKG2	-0.078229215	0.612031924	1	PCGP
SJNBL031277	ENSG00000269352.1	PTOV1-AS2	-0.078229215	0.612031924	1	PCGP
SJNBL031277	ENSG00000100290.2	BIK	-0.078229215	0.612031924	1	PCGP
SJNBL031277	ENSG00000168237.16	GLYCTK	0.078229215	0.612031924	1	PCGP
SJNBL031277	ENSG00000238258.1	RP11-342D11.2	0.078229215	0.612031924	1	PCGP
SJNBL031277	ENSG00000074071.12	MRPS34	0.078229215	0.612031924	1	PCGP
SJNBL031277	ENSG00000064763.9	FAR2	0.044791573	0.612266466	1	PCGP
SJNBL031277	ENSG00000185686.16	PRAME	-0.052433855	0.61286237	1	PCGP
SJNBL031277	ENSG00000196696.11	PDXDC2P	0.052919969	0.61308517	1	PCGP
SJNBL031277	ENSG00000143183.15	TMCO1	-0.04931606	0.613184856	1	PCGP
SJNBL031277	ENSG00000102781.12	KATNAL1	0.033812864	0.613275156	1	PCGP
SJNBL031277	ENSG00000198925.9	ATG9A	-0.065690242	0.613303978	1	PCGP
SJNBL031277	ENSG00000183597.14	TANGO2	0.046400351	0.613605825	1	PCGP
SJNBL031277	ENSG00000125630.14	POLR1B	0.042922379	0.613650122	1	PCGP
SJNBL031277	ENSG00000213020.7	ZNF611	0.10075415	0.613750556	1	PCGP
SJNBL031277	ENSG00000134851.11	TMEM165	0.064965712	0.61379624	1	PCGP
SJNBL031277	ENSG00000253767.2	PCDHGA8	0.068722678	0.613930427	1	PCGP
SJNBL031277	ENSG00000163964.12	PIGX	-0.04730854	0.614439766	1	PCGP
SJNBL031277	ENSG00000196937.9	FAM3C	-0.10090361	0.614485011	1	PCGP
SJNBL031277	ENSG00000110321.14	EIF4G2	-0.044573724	0.615041268	1	PCGP
SJNBL031277	ENSG00000254706.2	RP11-565P22.6	-0.069890687	0.615402986	1	PCGP
SJNBL031277	ENSG00000174442.10	ZWILCH	-0.065589666	0.615574653	1	PCGP
SJNBL031277	ENSG00000107679.13	PLEKHA1	0.044617436	0.615585207	1	PCGP
SJNBL031277	ENSG00000058729.9	RIOK2	-0.056310563	0.615643015	1	PCGP
SJNBL031277	ENSG00000084090.12	STARD7	-0.06703263	0.615676656	1	PCGP
SJNBL031277	ENSG00000204685.6	STARD7-AS1	-0.06703263	0.615676656	1	PCGP
SJNBL031277	ENSG00000121297.6	TSHZ3	-0.06703263	0.615676656	1	PCGP
SJNBL031277	ENSG00000173166.16	RAPH1	-0.038036136	0.615765852	1	PCGP
SJNBL031277	ENSG00000137193.12	PIM1	-0.05469617	0.616451353	1	PCGP
SJNBL031277	ENSG00000144161.11	ZC3H8	-0.053624389	0.616602536	1	PCGP
SJNBL031277	ENSG00000151304.5	SRFBP1	-0.081416397	0.616727802	1	PCGP
SJNBL031277	ENSG00000100092.19	SH3BP1	-0.052639079	0.616801131	1	PCGP
SJNBL031277	ENSG00000073921.16	PICALM	-0.052626212	0.616832212	1	PCGP
SJNBL031277	ENSG00000183579.14	ZNRF3	-0.065141756	0.616995282	1	PCGP
SJNBL031277	ENSG00000120328.6	PCDHB12	-0.062205353	0.61716889	1	PCGP
SJNBL031277	ENSG00000167461.10	RAB8A	-0.064570742	0.617523833	1	PCGP
SJNBL031277	ENSG00000181090.16	EHMT1	0.047157222	0.61753182	1	PCGP
SJNBL031277	ENSG00000226053.1	RP5-1070A16.1	0.082841292	0.617583181	1	PCGP
SJNBL031277	ENSG00000225075.1	RP11-426L16.3	0.082841292	0.617583181	1	PCGP
SJNBL031277	ENSG00000164237.7	CMBL	0.082841292	0.617583181	1	PCGP
SJNBL031277	ENSG00000152894.13	PTPRK	0.082841292	0.617583181	1	PCGP
SJNBL031277	ENSG00000131620.16	ANO1	0.082841292	0.617583181	1	PCGP
SJNBL031277	ENSG00000100614.16	PPM1A	0.082841292	0.617583181	1	PCGP
SJNBL031277	ENSG00000273711.1	RP5-1021I20.8	0.082841292	0.617583181	1	PCGP
SJNBL031277	ENSG00000260186.4	RP11-481J2.2	0.082841292	0.617583181	1	PCGP
SJNBL031277	ENSG00000034152.17	MAP2K3	0.082841292	0.617583181	1	PCGP
SJNBL031277	ENSG00000158201.8	ABHD3	0.082841292	0.617583181	1	PCGP
SJNBL031277	ENSG00000182310.11	SPACA6P	0.082841292	0.617583181	1	PCGP
SJNBL031277	ENSG00000164024.10	METAP1	-0.082841292	0.617583181	1	PCGP
SJNBL031277	ENSG00000256235.1	SMIM3	-0.082841292	0.617583181	1	PCGP
SJNBL031277	ENSG00000260589.1	STAM-AS1	-0.082841292	0.617583181	1	PCGP
SJNBL031277	ENSG00000273834.1	MIR612	-0.082841292	0.617583181	1	PCGP
SJNBL031277	ENSG00000036672.14	USP2	-0.082841292	0.617583181	1	PCGP
SJNBL031277	ENSG00000257027.1	RP11-705C15.3	-0.082841292	0.617583181	1	PCGP
SJNBL031277	ENSG00000279463.1	RP11-157H4.1	-0.082841292	0.617583181	1	PCGP
SJNBL031277	ENSG00000075131.8	TIPIN	-0.082841292	0.617583181	1	PCGP
SJNBL031277	ENSG00000240821.1	RPL9P25	-0.082841292	0.617583181	1	PCGP
SJNBL031277	ENSG00000259555.1	RP11-335K5.2	-0.082841292	0.617583181	1	PCGP
SJNBL031277	ENSG00000199977.1	SNORA73	-0.082841292	0.617583181	1	PCGP
SJNBL031277	ENSG00000089639.9	GMIP	-0.082841292	0.617583181	1	PCGP
SJNBL031277	ENSG00000079435.8	LIPE	-0.082841292	0.617583181	1	PCGP
SJNBL031277	ENSG00000132622.9	HSPA12B	-0.082841292	0.617583181	1	PCGP
SJNBL031277	ENSG00000171858.16	RPS21	-0.082841292	0.617583181	1	PCGP
SJNBL031277	ENSG00000221890.2	NPTXR	-0.082841292	0.617583181	1	PCGP
SJNBL031277	ENSG00000130770.16	ATPIF1	-0.040998417	0.617708566	1	PCGP
SJNBL031277	ENSG00000198346.9	ZNF813	0.078739708	0.617851562	1	PCGP
SJNBL031277	ENSG00000102796.9	DHRS12	0.076557433	0.617954914	1	PCGP
SJNBL031277	ENSG00000165424.6	ZCCHC24	0.054460294	0.617956799	1	PCGP
SJNBL031277	ENSG00000048471.12	SNX29	-0.052311917	0.618055552	1	PCGP
SJNBL031277	ENSG00000106012.16	IQCE	-0.078635165	0.618197251	1	PCGP
SJNBL031277	ENSG00000250565.5	ATP6V1E2	-0.046466815	0.618839792	1	PCGP
SJNBL031277	ENSG00000132024.16	CC2D1A	-0.060413693	0.618947109	1	PCGP
SJNBL031277	ENSG00000122705.15	CLTA	0.061533792	0.619065678	1	PCGP
SJNBL031277	ENSG00000171853.14	TRAPPC12	0.067033227	0.619078798	1	PCGP
SJNBL031277	ENSG00000018699.10	TTC27	-0.067033227	0.619078798	1	PCGP
SJNBL031277	ENSG00000101745.14	ANKRD12	-0.039824532	0.619108497	1	PCGP
SJNBL031277	ENSG00000245849.5	RAD51-AS1	0.053726823	0.619555817	1	PCGP
SJNBL031277	ENSG00000178177.13	LCORL	0.033254532	0.619597703	1	PCGP
SJNBL031277	ENSG00000107719.8	PALD1	0.080286864	0.619700455	1	PCGP
SJNBL031277	ENSG00000143164.14	DCAF6	0.065086709	0.619886174	1	PCGP
SJNBL031277	ENSG00000281490.1	CICP14	0.048901273	0.619934294	1	PCGP
SJNBL031277	ENSG00000160796.15	NBEAL2	0.06633175	0.620070028	1	PCGP
SJNBL031277	ENSG00000250448.1	RP11-19O2.2	0.06633175	0.620070028	1	PCGP
SJNBL031277	ENSG00000135723.12	FHOD1	-0.06633175	0.620070028	1	PCGP
SJNBL031277	ENSG00000141526.13	SLC16A3	-0.06633175	0.620070028	1	PCGP
SJNBL031277	ENSG00000279021.1	RP11-391L3.4	0.06633175	0.620070028	1	PCGP
SJNBL031277	ENSG00000116898.10	MRPS15	-0.06633175	0.620070028	1	PCGP
SJNBL031277	ENSG00000143952.18	VPS54	-0.0703933	0.620143687	1	PCGP
SJNBL031277	ENSG00000186687.14	LYRM7	0.0703933	0.620143687	1	PCGP
SJNBL031277	ENSG00000106477.17	CEP41	0.0703933	0.620143687	1	PCGP
SJNBL031277	ENSG00000167377.16	ZNF23	-0.0703933	0.620143687	1	PCGP
SJNBL031277	ENSG00000261611.5	AC010547.9	-0.0703933	0.620143687	1	PCGP
SJNBL031277	ENSG00000185608.7	MRPL40	0.042599989	0.620672816	1	PCGP
SJNBL031277	ENSG00000102996.4	MMP15	-0.061894525	0.620783869	1	PCGP
SJNBL031277	ENSG00000124383.7	MPHOSPH10	-0.039741501	0.620938414	1	PCGP
SJNBL031277	ENSG00000107643.14	MAPK8	0.042461879	0.621097704	1	PCGP
SJNBL031277	ENSG00000015153.13	YAF2	-0.061533958	0.621189505	1	PCGP
SJNBL031277	ENSG00000167130.16	DOLPP1	-0.065334988	0.621205405	1	PCGP
SJNBL031277	ENSG00000047662.4	FAM184B	0.045609198	0.62121256	1	PCGP
SJNBL031277	ENSG00000067601.7	PMS2P4	0.061622501	0.622727292	1	PCGP
SJNBL031277	ENSG00000134686.15	PHC2	-0.061797457	0.622851972	1	PCGP
SJNBL031277	ENSG00000103591.11	AAGAB	-0.03432625	0.622925252	1	PCGP
SJNBL031277	ENSG00000116396.12	KCNC4	0.093906649	0.622951096	1	PCGP
SJNBL031277	ENSG00000123836.13	PFKFB2	0.093906649	0.622951096	1	PCGP
SJNBL031277	ENSG00000162910.17	MRPL55	0.093906649	0.622951096	1	PCGP
SJNBL031277	ENSG00000163376.10	KBTBD8	0.093906649	0.622951096	1	PCGP
SJNBL031277	ENSG00000174891.11	RSRC1	0.093906649	0.622951096	1	PCGP
SJNBL031277	ENSG00000073803.12	MAP3K13	0.093906649	0.622951096	1	PCGP
SJNBL031277	ENSG00000197603.12	C5orf42	0.093906649	0.622951096	1	PCGP
SJNBL031277	ENSG00000067113.15	PPAP2A	0.093906649	0.622951096	1	PCGP
SJNBL031277	ENSG00000156475.17	PPP2R2B	0.093906649	0.622951096	1	PCGP
SJNBL031277	ENSG00000274603.1	Y_RNA	0.093906649	0.622951096	1	PCGP
SJNBL031277	ENSG00000203734.10	ECT2L	0.093906649	0.622951096	1	PCGP
SJNBL031277	ENSG00000136213.9	CHST12	0.093906649	0.622951096	1	PCGP
