## supplemental table S1 for "Noncoding regulatory mutations contribute to the aberrant gene expression profile of neuroblastomas" (part 19 of 63)

sample	gene_id	gene_name	a	pval	fdr	cohort
SJNBL031277	ENSG00000232492.1	NPM1P13	0.093906649	0.622951096	1	PCGP
SJNBL031277	ENSG00000240694.7	PNMA2	0.093906649	0.622951096	1	PCGP
SJNBL031277	ENSG00000272479.1	RP11-301G7.1	0.093906649	0.622951096	1	PCGP
SJNBL031277	ENSG00000035681.6	NSMAF	0.093906649	0.622951096	1	PCGP
SJNBL031277	ENSG00000253320.4	KB-1507C5.2	0.093906649	0.622951096	1	PCGP
SJNBL031277	ENSG00000271830.1	RP11-1C8.7	0.093906649	0.622951096	1	PCGP
SJNBL031277	ENSG00000154188.8	ANGPT1	0.093906649	0.622951096	1	PCGP
SJNBL031277	ENSG00000182197.9	EXT1	0.093906649	0.622951096	1	PCGP
SJNBL031277	ENSG00000234982.1	RP11-280O24.3	0.093906649	0.622951096	1	PCGP
SJNBL031277	ENSG00000150760.11	DOCK1	0.093906649	0.622951096	1	PCGP
SJNBL031277	ENSG00000188211.7	NCR3LG1	0.093906649	0.622951096	1	PCGP
SJNBL031277	ENSG00000221439.1	RNU4ATAC16P	0.093906649	0.622951096	1	PCGP
SJNBL031277	ENSG00000139180.9	NDUFA9	0.093906649	0.622951096	1	PCGP
SJNBL031277	ENSG00000089127.11	OAS1	0.093906649	0.622951096	1	PCGP
SJNBL031277	ENSG00000256576.2	RP13-977J11.2	0.093906649	0.622951096	1	PCGP
SJNBL031277	ENSG00000132938.17	MTUS2	0.093906649	0.622951096	1	PCGP
SJNBL031277	ENSG00000078304.18	PPP2R5C	0.093906649	0.622951096	1	PCGP
SJNBL031277	ENSG00000156411.8	C14orf2	0.093906649	0.622951096	1	PCGP
SJNBL031277	ENSG00000270550.1	IGHV3-30	0.093906649	0.622951096	1	PCGP
SJNBL031277	ENSG00000166450.11	PRTG	0.093906649	0.622951096	1	PCGP
SJNBL031277	ENSG00000248124.6	RRN3P1	0.093906649	0.622951096	1	PCGP
SJNBL031277	ENSG00000125124.10	BBS2	0.093906649	0.622951096	1	PCGP
SJNBL031277	ENSG00000279757.1	CTD-2326C4.1	0.093906649	0.622951096	1	PCGP
SJNBL031277	ENSG00000153930.9	ANKFN1	0.093906649	0.622951096	1	PCGP
SJNBL031277	ENSG00000279339.1	CTD-2373H9.3	0.093906649	0.622951096	1	PCGP
SJNBL031277	ENSG00000223802.6	CERS1	0.093906649	0.622951096	1	PCGP
SJNBL031277	ENSG00000186827.9	TNFRSF4	-0.093906649	0.622951096	1	PCGP
SJNBL031277	ENSG00000127603.22	MACF1	-0.093906649	0.622951096	1	PCGP
SJNBL031277	ENSG00000234233.1	KCNH1-IT1	-0.093906649	0.622951096	1	PCGP
SJNBL031277	ENSG00000143919.13	CAMKMT	-0.093906649	0.622951096	1	PCGP
SJNBL031277	ENSG00000170417.13	TMEM182	-0.093906649	0.622951096	1	PCGP
SJNBL031277	ENSG00000176771.14	NCKAP5	-0.093906649	0.622951096	1	PCGP
SJNBL031277	ENSG00000091428.16	RAPGEF4	-0.093906649	0.622951096	1	PCGP
SJNBL031277	ENSG00000168497.4	SDPR	-0.093906649	0.622951096	1	PCGP
SJNBL031277	ENSG00000199815.2	SNORA17	-0.093906649	0.622951096	1	PCGP
SJNBL031277	ENSG00000281863.1	SNORA43	-0.093906649	0.622951096	1	PCGP
SJNBL031277	ENSG00000174748.17	RPL15	-0.093906649	0.622951096	1	PCGP
SJNBL031277	ENSG00000114013.14	CD86	-0.093906649	0.622951096	1	PCGP
SJNBL031277	ENSG00000184378.2	ACTRT3	-0.093906649	0.622951096	1	PCGP
SJNBL031277	ENSG00000269889.1	RP11-816J6.3	-0.093906649	0.622951096	1	PCGP
SJNBL031277	ENSG00000269506.2	RP11-571I18.5	-0.093906649	0.622951096	1	PCGP
SJNBL031277	ENSG00000189157.12	FAM47E	-0.093906649	0.622951096	1	PCGP
SJNBL031277	ENSG00000249690.1	RP11-1336O20.2	-0.093906649	0.622951096	1	PCGP
SJNBL031277	ENSG00000146166.15	LGSN	-0.093906649	0.622951096	1	PCGP
SJNBL031277	ENSG00000153814.10	JAZF1	-0.093906649	0.622951096	1	PCGP
SJNBL031277	ENSG00000204947.7	ZNF425	-0.093906649	0.622951096	1	PCGP
SJNBL031277	ENSG00000156804.6	FBXO32	-0.093906649	0.622951096	1	PCGP
SJNBL031277	ENSG00000233554.4	B4GALT1-AS1	-0.093906649	0.622951096	1	PCGP
SJNBL031277	ENSG00000254831.1	KRT18P58	-0.093906649	0.622951096	1	PCGP
SJNBL031277	ENSG00000137496.16	IL18BP	-0.093906649	0.622951096	1	PCGP
SJNBL031277	ENSG00000257279.1	RP11-231I16.1	-0.093906649	0.622951096	1	PCGP
SJNBL031277	ENSG00000086506.2	HBQ1	-0.093906649	0.622951096	1	PCGP
SJNBL031277	ENSG00000075429.7	CACNG5	-0.093906649	0.622951096	1	PCGP
SJNBL031277	ENSG00000279259.1	RP11-334C17.3	-0.093906649	0.622951096	1	PCGP
SJNBL031277	ENSG00000225663.6	FAM195B	-0.093906649	0.622951096	1	PCGP
SJNBL031277	ENSG00000268873.1	RP11-138H11.1	-0.093906649	0.622951096	1	PCGP
SJNBL031277	ENSG00000081923.9	ATP8B1	-0.093906649	0.622951096	1	PCGP
SJNBL031277	ENSG00000123146.18	CD97	-0.093906649	0.622951096	1	PCGP
SJNBL031277	ENSG00000267254.4	ZNF790-AS1	-0.093906649	0.622951096	1	PCGP
SJNBL031277	ENSG00000213801.4	ZNF816-ZNF321P	-0.093906649	0.622951096	1	PCGP
SJNBL031277	ENSG00000149646.11	CNBD2	-0.093906649	0.622951096	1	PCGP
SJNBL031277	ENSG00000197324.7	LRP10	-0.093906649	0.622951096	1	PCGP
SJNBL031277	ENSG00000176845.11	METRNL	0.093906649	0.622951096	1	PCGP
SJNBL031277	ENSG00000118965.13	WDR35	-0.036992503	0.6229901	1	PCGP
SJNBL031277	ENSG00000120049.17	KCNIP2	0.067034599	0.623207211	1	PCGP
SJNBL031277	ENSG00000013374.14	NUB1	-0.034107569	0.623350877	1	PCGP
SJNBL031277	ENSG00000198056.12	PRIM1	0.063407375	0.623551511	1	PCGP
SJNBL031277	ENSG00000174197.15	MGA	-0.05104181	0.623709446	1	PCGP
SJNBL031277	ENSG00000061938.15	TNK2	-0.038607114	0.624352574	1	PCGP
SJNBL031277	ENSG00000169189.15	NSMCE1	-0.040136733	0.624352844	1	PCGP
SJNBL031277	ENSG00000157557.10	ETS2	0.062710166	0.625017449	1	PCGP
SJNBL031277	ENSG00000110075.13	PPP6R3	0.038087645	0.625020307	1	PCGP
SJNBL031277	ENSG00000064999.13	ANKS1A	-0.044003064	0.625440036	1	PCGP
SJNBL031277	ENSG00000112234.7	FBXL4	0.042000804	0.625551459	1	PCGP
SJNBL031277	ENSG00000067221.12	STOML1	-0.055091719	0.625571026	1	PCGP
SJNBL031277	ENSG00000253961.1	RP11-363L24.3	0.06398469	0.625671545	1	PCGP
SJNBL031277	ENSG00000064309.13	CDON	-0.042112904	0.625762622	1	PCGP
SJNBL031277	ENSG00000162775.13	RBM15	0.047310035	0.625777993	1	PCGP
SJNBL031277	ENSG00000142065.12	ZFP14	0.028430692	0.625838374	1	PCGP
SJNBL031277	ENSG00000083223.16	ZCCHC6	0.053610916	0.626193706	1	PCGP
SJNBL031277	ENSG00000278259.3	MYO19	-0.096921232	0.626276499	1	PCGP
SJNBL031277	ENSG00000120885.18	CLU	-0.067723181	0.626329203	1	PCGP
SJNBL031277	ENSG00000279530.1	AC092881.1	-0.071108784	0.626360535	1	PCGP
SJNBL031277	ENSG00000196476.10	C20orf96	-0.071108784	0.626360535	1	PCGP
SJNBL031277	ENSG00000179041.3	RRS1	0.071108784	0.626360535	1	PCGP
SJNBL031277	ENSG00000173258.11	ZNF483	0.071108784	0.626360535	1	PCGP
SJNBL031277	ENSG00000198478.7	SH3BGRL2	-0.04359588	0.62652884	1	PCGP
SJNBL031277	ENSG00000152944.7	MED21	0.040515691	0.626616349	1	PCGP
SJNBL031277	ENSG00000145908.11	ZNF300	-0.054988489	0.627068972	1	PCGP
SJNBL031277	ENSG00000113048.15	MRPS27	0.061738022	0.627234754	1	PCGP
SJNBL031277	ENSG00000173875.12	ZNF791	-0.050629566	0.627628398	1	PCGP
SJNBL031277	ENSG00000171444.16	MCC	-0.02666813	0.627700893	1	PCGP
SJNBL031277	ENSG00000110324.8	IL10RA	0.060488394	0.627752149	1	PCGP
SJNBL031277	ENSG00000144589.19	STK11IP	0.067036986	0.628323272	1	PCGP
SJNBL031277	ENSG00000127328.20	RAB3IP	-0.040282395	0.628507578	1	PCGP
SJNBL031277	ENSG00000187837.3	HIST1H1C	0.041958424	0.628718498	1	PCGP
SJNBL031277	ENSG00000169118.14	CSNK1G1	0.064970474	0.628982139	1	PCGP
SJNBL031277	ENSG00000272620.1	AFAP1-AS1	-0.06297303	0.629165662	1	PCGP
SJNBL031277	ENSG00000080823.20	MOK	0.06297303	0.629165662	1	PCGP
SJNBL031277	ENSG00000272084.1	RP5-1126H10.2	-0.06297303	0.629165662	1	PCGP
SJNBL031277	ENSG00000112159.10	MDN1	0.062885024	0.629354994	1	PCGP
SJNBL031277	ENSG00000105552.13	BCAT2	0.062885024	0.629354994	1	PCGP
SJNBL031277	ENSG00000205085.7	FAM71F2	0.059920826	0.62935571	1	PCGP
SJNBL031277	ENSG00000140263.12	SORD	0.060777968	0.629369331	1	PCGP
SJNBL031277	ENSG00000165626.15	BEND7	-0.073268849	0.629385235	1	PCGP
SJNBL031277	ENSG00000136875.11	PRPF4	-0.04741871	0.62957443	1	PCGP
SJNBL031277	ENSG00000135636.12	DYSF	-0.040397147	0.629782913	1	PCGP
SJNBL031277	ENSG00000166508.16	MCM7	0.059716407	0.630273683	1	PCGP
SJNBL031277	ENSG00000143878.9	RHOB	-0.051781123	0.630344054	1	PCGP
SJNBL031277	ENSG00000158445.7	KCNB1	0.036850969	0.630401501	1	PCGP
SJNBL031277	ENSG00000174804.3	FZD4	0.061218766	0.630669112	1	PCGP
SJNBL031277	ENSG00000204084.11	INPP5B	-0.038724393	0.630923255	1	PCGP
SJNBL031277	ENSG00000196547.13	MAN2A2	0.066114609	0.631017995	1	PCGP
SJNBL031277	ENSG00000100100.11	PIK3IP1	-0.036175089	0.63116467	1	PCGP
SJNBL031277	ENSG00000187079.13	TEAD1	0.045748989	0.631530086	1	PCGP
SJNBL031277	ENSG00000164764.10	SBSPON	0.07075438	0.631777905	1	PCGP
SJNBL031277	ENSG00000066136.18	NFYC	-0.061536328	0.632089152	1	PCGP
SJNBL031277	ENSG00000120253.12	NUP43	-0.039704881	0.632225856	1	PCGP
SJNBL031277	ENSG00000186088.14	GSAP	0.039791029	0.632371335	1	PCGP
SJNBL031277	ENSG00000196208.12	GREB1	0.076488894	0.632535302	1	PCGP
SJNBL031277	ENSG00000130227.15	XPO7	-0.03973593	0.632735103	1	PCGP
SJNBL031277	ENSG00000087245.11	MMP2	-0.045440081	0.632742708	1	PCGP
SJNBL031277	ENSG00000070886.9	EPHA8	-0.089778641	0.632839246	1	PCGP
SJNBL031277	ENSG00000013293.5	SLC7A14	-0.026906002	0.632860131	1	PCGP
SJNBL031277	ENSG00000163527.8	STT3B	0.0467964	0.632873804	1	PCGP
SJNBL031277	ENSG00000232907.6	DLGAP4-AS1	0.062562885	0.632883866	1	PCGP
SJNBL031277	ENSG00000164751.13	PEX2	0.036657872	0.633023557	1	PCGP
SJNBL031277	ENSG00000171016.10	PYGO1	-0.034060183	0.633373353	1	PCGP
SJNBL031277	ENSG00000166173.10	LARP6	-0.036601817	0.633544174	1	PCGP
SJNBL031277	ENSG00000101782.13	RIOK3	0.064722308	0.63410065	1	PCGP
SJNBL031277	ENSG00000110063.7	DCPS	-0.064722308	0.63410065	1	PCGP
SJNBL031277	ENSG00000255062.1	RP11-712L6.5	-0.064722308	0.63410065	1	PCGP
SJNBL031277	ENSG00000166337.8	TAF10	0.042687631	0.634583768	1	PCGP
SJNBL031277	ENSG00000171161.11	ZNF672	0.06703996	0.634831659	1	PCGP
SJNBL031277	ENSG00000277511.1	CTD-2095E4.5	-0.06703996	0.634831659	1	PCGP
SJNBL031277	ENSG00000100150.15	DEPDC5	-0.06703996	0.634831659	1	PCGP
SJNBL031277	ENSG00000121931.14	LRIF1	-0.072208838	0.634863246	1	PCGP
SJNBL031277	ENSG00000124496.11	TRERF1	-0.072208838	0.634863246	1	PCGP
SJNBL031277	ENSG00000171772.14	SYCE1	-0.072208838	0.634863246	1	PCGP
SJNBL031277	ENSG00000150459.11	SAP18	0.072208838	0.634863246	1	PCGP
SJNBL031277	ENSG00000185808.12	PIGP	-0.072208838	0.634863246	1	PCGP
SJNBL031277	ENSG00000227484.1	XX-C283C717.1	-0.072208838	0.634863246	1	PCGP
SJNBL031277	ENSG00000150776.16	C11orf57	-0.054354738	0.634887131	1	PCGP
SJNBL031277	ENSG00000272636.3	DOC2B	-0.071943052	0.634909422	1	PCGP
SJNBL031277	ENSG00000090097.19	PCBP4	0.059419103	0.635199006	1	PCGP
SJNBL031277	ENSG00000124275.13	MTRR	-0.055655995	0.635410591	1	PCGP
SJNBL031277	ENSG00000198937.8	CCDC167	-0.058650237	0.635686623	1	PCGP
SJNBL031277	ENSG00000177731.14	FLII	-0.060155301	0.635772999	1	PCGP
SJNBL031277	ENSG00000092203.12	TOX4	0.039010966	0.635876072	1	PCGP
SJNBL031277	ENSG00000280184.1	AL023806.1	-0.043923897	0.635925707	1	PCGP
SJNBL031277	ENSG00000166471.9	TMEM41B	-0.033577694	0.635961786	1	PCGP
SJNBL031277	ENSG00000232466.1	RP11-337A23.5	-0.116650098	0.635992665	1	PCGP
SJNBL031277	ENSG00000157954.13	WIPI2	-0.049496778	0.636093132	1	PCGP
SJNBL031277	ENSG00000214140.9	PRCD	0.040852354	0.636159898	1	PCGP
SJNBL031277	ENSG00000179409.9	GEMIN4	0.034913736	0.636564591	1	PCGP
SJNBL031277	ENSG00000006607.12	FARP2	-0.052880313	0.636736841	1	PCGP
SJNBL031277	ENSG00000223482.6	NUTM2A-AS1	-0.042303543	0.636950565	1	PCGP
SJNBL031277	ENSG00000112425.12	EPM2A	0.106935888	0.637048333	1	PCGP
SJNBL031277	ENSG00000155034.17	FBXL18	0.059946935	0.637591452	1	PCGP
SJNBL031277	ENSG00000255185.4	PDXDC2P	-0.081245819	0.63767478	1	PCGP
SJNBL031277	ENSG00000213057.5	C1orf220	-0.064326458	0.637718918	1	PCGP
SJNBL031277	ENSG00000260916.4	CCPG1	-0.034599885	0.637784859	1	PCGP
SJNBL031277	ENSG00000143515.15	ATP8B2	0.047797485	0.638336492	1	PCGP
SJNBL031277	ENSG00000204525.13	HLA-C	-0.032178554	0.63837054	1	PCGP
SJNBL031277	ENSG00000272606.1	RP11-554J4.1	-0.063031023	0.63840003	1	PCGP
SJNBL031277	ENSG00000187097.11	ENTPD5	0.078996481	0.638413436	1	PCGP
SJNBL031277	ENSG00000115514.10	TXNDC9	0.060824664	0.638426271	1	PCGP
SJNBL031277	ENSG00000183317.15	EPHA10	0.049440013	0.638531821	1	PCGP
SJNBL031277	ENSG00000105793.14	GTPBP10	0.094129317	0.638579904	1	PCGP
SJNBL031277	ENSG00000172687.12	ZNF738	-0.058923826	0.638710435	1	PCGP
SJNBL031277	ENSG00000168769.11	TET2	-0.046076471	0.638998761	1	PCGP
SJNBL031277	ENSG00000168374.9	ARF4	-0.044676053	0.639206422	1	PCGP
SJNBL031277	ENSG00000172869.13	DMXL1	-0.04298513	0.639438159	1	PCGP
SJNBL031277	ENSG00000278050.1	NEAT1_2	0.058945915	0.639455811	1	PCGP
SJNBL031277	ENSG00000165392.8	WRN	0.039995581	0.639650343	1	PCGP
SJNBL031277	ENSG00000186575.16	NF2	-0.057009433	0.639761659	1	PCGP
SJNBL031277	ENSG00000165837.10	ERICH6B	0.061202964	0.639832994	1	PCGP
SJNBL031277	ENSG00000261771.4	DYX1C1-CCPG1	-0.034234221	0.640287396	1	PCGP
SJNBL031277	ENSG00000236850.4	BMS1P20	-0.040613281	0.640317558	1	PCGP
SJNBL031277	ENSG00000166848.5	TERF2IP	-0.058222712	0.640394698	1	PCGP
SJNBL031277	ENSG00000170855.3	TRIAP1	-0.064407177	0.640427896	1	PCGP
SJNBL031277	ENSG00000163811.10	WDR43	0.031532458	0.640942868	1	PCGP
SJNBL031277	ENSG00000069712.10	KIAA1107	0.045455034	0.641287028	1	PCGP
SJNBL031277	ENSG00000272887.1	CSPG4P5	-0.090094046	0.641575777	1	PCGP
SJNBL031277	ENSG00000153310.17	FAM49B	0.042071695	0.641634756	1	PCGP
SJNBL031277	ENSG00000219626.7	FAM228B	0.040173098	0.641639534	1	PCGP
SJNBL031277	ENSG00000101104.11	PABPC1L	0.032677872	0.641669045	1	PCGP
SJNBL031277	ENSG00000169946.12	ZFPM2	-0.061740513	0.641724905	1	PCGP
SJNBL031277	ENSG00000143149.11	ALDH9A1	-0.037431562	0.641825538	1	PCGP
SJNBL031277	ENSG00000182504.9	CEP97	0.062014788	0.641855616	1	PCGP
SJNBL031277	ENSG00000184677.15	ZBTB40	-0.039010173	0.641977311	1	PCGP
SJNBL031277	ENSG00000246067.6	RAB30-AS1	0.043753682	0.642058835	1	PCGP
SJNBL031277	ENSG00000075142.12	SRI	0.060394832	0.642214926	1	PCGP
SJNBL031277	ENSG00000267022.1	AC084219.2	-0.043723603	0.642262753	1	PCGP
SJNBL031277	ENSG00000174177.11	CTU2	0.040942426	0.642627936	1	PCGP
SJNBL031277	ENSG00000141012.11	GALNS	-0.072961106	0.6426998	1	PCGP
SJNBL031277	ENSG00000279088.1	RP11-574K11.24	0.055360909	0.642846754	1	PCGP
SJNBL031277	ENSG00000136935.12	GOLGA1	0.036677111	0.643023698	1	PCGP
SJNBL031277	ENSG00000113070.7	HBEGF	-0.067043769	0.643395035	1	PCGP
SJNBL031277	ENSG00000022840.14	RNF10	-0.067043769	0.643395035	1	PCGP
SJNBL031277	ENSG00000196670.12	ZFP62	0.067043769	0.643395035	1	PCGP
SJNBL031277	ENSG00000104218.12	CSPP1	0.067043769	0.643395035	1	PCGP
SJNBL031277	ENSG00000108590.9	MED31	0.067043769	0.643395035	1	PCGP
SJNBL031277	ENSG00000104731.12	KLHDC4	0.05407268	0.643495674	1	PCGP
SJNBL031277	ENSG00000144681.9	STAC	-0.04133274	0.64357664	1	PCGP
SJNBL031277	ENSG00000026025.12	VIM	0.057748753	0.643599089	1	PCGP
SJNBL031277	ENSG00000229124.5	VIM-AS1	0.057748753	0.643599089	1	PCGP
SJNBL031277	ENSG00000117682.15	DHDDS	0.050226098	0.643740902	1	PCGP
SJNBL031277	ENSG00000188042.7	ARL4C	-0.048095657	0.643760901	1	PCGP
SJNBL031277	ENSG00000169213.6	RAB3B	0.062564691	0.644400307	1	PCGP
SJNBL031277	ENSG00000161179.12	YDJC	0.068694341	0.645412182	1	PCGP
SJNBL031277	ENSG00000130429.11	ARPC1B	-0.058652055	0.645500543	1	PCGP
SJNBL031277	ENSG00000241685.7	ARPC1A	-0.058652055	0.645500543	1	PCGP
SJNBL031277	ENSG00000101161.7	PRPF6	-0.058652055	0.645500543	1	PCGP
SJNBL031277	ENSG00000089486.15	CDIP1	-0.040578901	0.645725169	1	PCGP
SJNBL031277	ENSG00000143033.16	MTF2	-0.059145332	0.64593744	1	PCGP
SJNBL031277	ENSG00000109738.9	GLRB	0.061383456	0.646029877	1	PCGP
SJNBL031277	ENSG00000167272.9	POP5	0.096702891	0.646225523	1	PCGP
SJNBL031277	ENSG00000198522.12	GPN1	-0.047645217	0.646252347	1	PCGP
SJNBL031277	ENSG00000172845.12	SP3	0.04018157	0.646287463	1	PCGP
SJNBL031277	ENSG00000253797.2	UTP14C	-0.058268671	0.646766421	1	PCGP
SJNBL031277	ENSG00000205903.5	ZNF316	0.065411807	0.646910812	1	PCGP
SJNBL031277	ENSG00000178188.13	SH2B1	0.086430591	0.647029259	1	PCGP
SJNBL031277	ENSG00000148408.11	CACNA1B	0.0312539	0.647081803	1	PCGP
SJNBL031277	ENSG00000113593.10	PPWD1	-0.074117934	0.647167147	1	PCGP
SJNBL031277	ENSG00000112624.11	GLTSCR1L	-0.074117934	0.647167147	1	PCGP
SJNBL031277	ENSG00000235677.1	NPM1P26	0.074117934	0.647167147	1	PCGP
SJNBL031277	ENSG00000167244.16	IGF2	-0.074117934	0.647167147	1	PCGP
SJNBL031277	ENSG00000110693.14	SOX6	0.074117934	0.647167147	1	PCGP
SJNBL031277	ENSG00000165490.11	DDIAS	0.074117934	0.647167147	1	PCGP
SJNBL031277	ENSG00000212128.2	TAS2R13	0.074117934	0.647167147	1	PCGP
SJNBL031277	ENSG00000139405.14	RITA1	-0.074117934	0.647167147	1	PCGP
SJNBL031277	ENSG00000274471.1	HERC2P2	-0.074117934	0.647167147	1	PCGP
SJNBL031277	ENSG00000138614.13	VWA9	0.074117934	0.647167147	1	PCGP
SJNBL031277	ENSG00000127580.14	WDR24	0.074117934	0.647167147	1	PCGP
SJNBL031277	ENSG00000177150.11	FAM210A	0.074117934	0.647167147	1	PCGP
SJNBL031277	ENSG00000101199.11	ARFGAP1	-0.074117934	0.647167147	1	PCGP
SJNBL031277	ENSG00000188818.11	ZDHHC11	-0.074117934	0.647167147	1	PCGP
SJNBL031277	ENSG00000110274.13	CEP164	-0.043642789	0.647203417	1	PCGP
SJNBL031277	ENSG00000143321.17	HDGF	0.056304689	0.647235057	1	PCGP
SJNBL031277	ENSG00000134698.10	AGO4	-0.048559196	0.647321077	1	PCGP
SJNBL031277	ENSG00000101004.13	NINL	0.061204134	0.647365987	1	PCGP
SJNBL031277	ENSG00000184900.14	SUMO3	0.04032206	0.64741072	1	PCGP
SJNBL031277	ENSG00000261762.1	RP11-650L12.2	-0.041277925	0.647631531	1	PCGP
SJNBL031277	ENSG00000186409.13	CCDC30	0.047160665	0.647761681	1	PCGP
SJNBL031277	ENSG00000269693.1	CTD-2192J16.20	-0.106323611	0.647810888	1	PCGP
SJNBL031277	ENSG00000245680.8	ZNF585B	0.06360006	0.647858716	1	PCGP
SJNBL031277	ENSG00000177030.15	DEAF1	0.05792789	0.647896156	1	PCGP
SJNBL031277	ENSG00000155363.17	MOV10	0.0650914	0.648049255	1	PCGP
SJNBL031277	ENSG00000180011.6	ZADH2	0.026968022	0.648414286	1	PCGP
SJNBL031277	ENSG00000232559.3	GS1-124K5.12	0.063991571	0.648452541	1	PCGP
SJNBL031277	ENSG00000182196.12	ARL6IP4	0.063991571	0.648452541	1	PCGP
SJNBL031277	ENSG00000065970.7	FOXJ2	-0.063991571	0.648452541	1	PCGP
SJNBL031277	ENSG00000278311.3	GGNBP2	0.043023371	0.648657104	1	PCGP
SJNBL031277	ENSG00000113851.12	CRBN	-0.063795525	0.648796379	1	PCGP
SJNBL031277	ENSG00000261934.2	PCDHGA9	-0.046905499	0.648840999	1	PCGP
SJNBL031277	ENSG00000125898.11	FAM110A	0.043933908	0.648930342	1	PCGP
SJNBL031277	ENSG00000124120.9	TTPAL	0.041282323	0.648992283	1	PCGP
SJNBL031277	ENSG00000143147.13	GPR161	-0.043184172	0.649091009	1	PCGP
SJNBL031277	ENSG00000171735.17	CAMTA1	0.035168766	0.649180639	1	PCGP
SJNBL031277	ENSG00000168003.15	SLC3A2	-0.060157601	0.649664517	1	PCGP
SJNBL031277	ENSG00000075218.17	GTSE1	-0.060157601	0.649664517	1	PCGP
SJNBL031277	ENSG00000076554.14	TPD52	-0.05865278	0.649841763	1	PCGP
SJNBL031277	ENSG00000102572.13	STK24	0.033155664	0.650206739	1	PCGP
SJNBL031277	ENSG00000171533.10	MAP6	0.057100294	0.650657705	1	PCGP
SJNBL031277	ENSG00000164944.10	KIAA1429	-0.04743958	0.650737404	1	PCGP
SJNBL031277	ENSG00000062194.14	GPBP1	0.057517035	0.650863058	1	PCGP
SJNBL031277	ENSG00000152778.8	IFIT5	0.03897735	0.65105075	1	PCGP
SJNBL031277	ENSG00000064225.11	ST3GAL6	-0.098510441	0.651126253	1	PCGP
SJNBL031277	ENSG00000168461.11	RAB31	0.028033155	0.651354408	1	PCGP
SJNBL031277	ENSG00000138119.15	MYOF	0.049217359	0.651421518	1	PCGP
SJNBL031277	ENSG00000164068.14	RNF123	-0.059327621	0.651498205	1	PCGP
SJNBL031277	ENSG00000137094.13	DNAJB5	-0.061975906	0.651789271	1	PCGP
SJNBL031277	ENSG00000270028.1	RP11-380L11.4	-0.061975906	0.651789271	1	PCGP
SJNBL031277	ENSG00000101452.13	DHX35	-0.061975906	0.651789271	1	PCGP
SJNBL031277	ENSG00000126803.9	HSPA2	-0.056957033	0.652577159	1	PCGP
SJNBL031277	ENSG00000078674.16	PCM1	-0.023848922	0.652998727	1	PCGP
SJNBL031277	ENSG00000112200.15	ZNF451	0.04249642	0.653154253	1	PCGP
SJNBL031277	ENSG00000116906.10	GNPAT	0.032981644	0.65335353	1	PCGP
SJNBL031277	ENSG00000181666.16	HKR1	-0.055578842	0.653378503	1	PCGP
SJNBL031277	ENSG00000169738.6	DCXR	0.048590508	0.653416229	1	PCGP
SJNBL031277	ENSG00000168970.19	JMJD7-PLA2G4B	-0.037633123	0.653547841	1	PCGP
SJNBL031277	ENSG00000110786.16	PTPN5	-0.047809968	0.653566065	1	PCGP
SJNBL031277	ENSG00000185418.14	TARSL2	-0.058522128	0.653945579	1	PCGP
SJNBL031277	ENSG00000131788.14	PIAS3	0.057067314	0.654102192	1	PCGP
SJNBL031277	ENSG00000096968.11	JAK2	-0.060546588	0.654151815	1	PCGP
SJNBL031277	ENSG00000166266.12	CUL5	-0.058094548	0.654240117	1	PCGP
SJNBL031277	ENSG00000149488.12	TMC2	-0.058094548	0.654240117	1	PCGP
SJNBL031277	ENSG00000140553.15	UNC45A	0.048119917	0.654872485	1	PCGP
SJNBL031277	ENSG00000066654.11	THUMPD1	0.034088633	0.654965862	1	PCGP
SJNBL031277	ENSG00000273373.1	RP5-1074L1.4	-0.067048821	0.655181455	1	PCGP
SJNBL031277	ENSG00000187605.14	TET3	-0.067048821	0.655181455	1	PCGP
SJNBL031277	ENSG00000135083.13	CCNJL	-0.067048821	0.655181455	1	PCGP
SJNBL031277	ENSG00000131019.9	ULBP3	-0.067048821	0.655181455	1	PCGP
SJNBL031277	ENSG00000168310.9	IRF2	0.067048821	0.655181455	1	PCGP
SJNBL031277	ENSG00000128536.14	CDHR3	0.067048821	0.655181455	1	PCGP
SJNBL031277	ENSG00000198917.10	C9orf114	0.067048821	0.655181455	1	PCGP
SJNBL031277	ENSG00000259683.1	RP11-182J1.14	0.067048821	0.655181455	1	PCGP
SJNBL031277	ENSG00000140948.10	ZCCHC14	0.067048821	0.655181455	1	PCGP
SJNBL031277	ENSG00000150672.15	DLG2	-0.032879963	0.655265455	1	PCGP
SJNBL031277	ENSG00000152583.11	SPARCL1	-0.054397181	0.65588283	1	PCGP
SJNBL031277	ENSG00000173786.15	CNP	-0.037509542	0.656028999	1	PCGP
SJNBL031277	ENSG00000147874.9	HAUS6	0.028609599	0.656335546	1	PCGP
SJNBL031277	ENSG00000279569.1	RP11-394B2.1	-0.04586045	0.656474867	1	PCGP
SJNBL031277	ENSG00000144895.10	EIF2A	0.041541111	0.656718887	1	PCGP
SJNBL031277	ENSG00000069956.10	MAPK6	0.056875528	0.656971581	1	PCGP
SJNBL031277	ENSG00000165416.13	SUGT1	-0.049275935	0.657098484	1	PCGP
SJNBL031277	ENSG00000145244.10	CORIN	-0.070211124	0.657899442	1	PCGP
SJNBL031277	ENSG00000205659.9	LIN52	-0.040536289	0.658007075	1	PCGP
SJNBL031277	ENSG00000143924.17	EML4	-0.039095426	0.658459856	1	PCGP
SJNBL031277	ENSG00000100580.7	TMED8	0.075891626	0.65884588	1	PCGP
SJNBL031277	ENSG00000255069.1	RP11-145O15.3	0.052710972	0.658870767	1	PCGP
SJNBL031277	ENSG00000126216.11	TUBGCP3	-0.054721307	0.658966787	1	PCGP
SJNBL031277	ENSG00000079277.18	MKNK1	0.063418365	0.658970519	1	PCGP
SJNBL031277	ENSG00000136732.13	GYPC	0.063418365	0.658970519	1	PCGP
SJNBL031277	ENSG00000149115.12	TNKS1BP1	-0.063418365	0.658970519	1	PCGP
SJNBL031277	ENSG00000259409.1	RP11-521C20.3	0.063418365	0.658970519	1	PCGP
SJNBL031277	ENSG00000198818.8	SFT2D1	-0.041270913	0.659091157	1	PCGP
SJNBL031277	ENSG00000171204.11	TMEM126B	0.057456559	0.659232635	1	PCGP
SJNBL031277	ENSG00000111364.14	DDX55	-0.052581665	0.659261686	1	PCGP
SJNBL031277	ENSG00000197283.11	SYNGAP1	0.045557541	0.659334701	1	PCGP
SJNBL031277	ENSG00000244038.8	DDOST	0.054504788	0.659488972	1	PCGP
SJNBL031277	ENSG00000151835.12	SACS	-0.04017768	0.659551962	1	PCGP
SJNBL031277	ENSG00000029153.13	ARNTL2	0.053042783	0.659564971	1	PCGP
SJNBL031277	ENSG00000170927.13	PKHD1	0.03898997	0.659775447	1	PCGP
SJNBL031277	ENSG00000149179.12	C11orf49	0.051847981	0.659912899	1	PCGP
SJNBL031277	ENSG00000105193.7	RPS16	-0.033648198	0.659915315	1	PCGP
SJNBL031277	ENSG00000103546.17	SLC6A2	-0.029741369	0.660165407	1	PCGP
SJNBL031277	ENSG00000170779.10	CDCA4	0.034200881	0.660209463	1	PCGP
SJNBL031277	ENSG00000204351.10	SKIV2L	-0.045085718	0.660379588	1	PCGP
SJNBL031277	ENSG00000081177.17	EXD2	0.034268119	0.660414512	1	PCGP
SJNBL031277	ENSG00000196850.5	PPTC7	0.045814757	0.660475432	1	PCGP
SJNBL031277	ENSG00000113282.12	CLINT1	0.056630812	0.66058016	1	PCGP
SJNBL031277	ENSG00000205078.5	SYCE1L	0.043574144	0.660624559	1	PCGP
SJNBL031277	ENSG00000148985.18	PGAP2	0.052090662	0.660634307	1	PCGP
SJNBL031277	ENSG00000106591.3	MRPL32	-0.033505679	0.660663956	1	PCGP
SJNBL031277	ENSG00000139625.11	MAP3K12	-0.045932797	0.660776653	1	PCGP
SJNBL031277	ENSG00000131018.21	SYNE1	0.087603188	0.661027372	1	PCGP
SJNBL031277	ENSG00000116285.11	ERRFI1	0.061208344	0.661115504	1	PCGP
SJNBL031277	ENSG00000153879.7	CEBPG	0.061208344	0.661115504	1	PCGP
SJNBL031277	ENSG00000101407.11	TTI1	0.061208344	0.661115504	1	PCGP
SJNBL031277	ENSG00000185046.17	ANKS1B	-0.038274147	0.661341052	1	PCGP
SJNBL031277	ENSG00000175137.10	SH3BP5L	-0.05383747	0.661396427	1	PCGP
SJNBL031277	ENSG00000161202.16	DVL3	-0.046953921	0.661421089	1	PCGP
SJNBL031277	ENSG00000173372.15	C1QA	0.056026913	0.661562035	1	PCGP
SJNBL031277	ENSG00000163635.16	ATXN7	0.03712109	0.661868656	1	PCGP
SJNBL031277	ENSG00000198604.9	BAZ1A	-0.046378345	0.661917185	1	PCGP
SJNBL031277	ENSG00000167380.15	ZNF226	0.094427822	0.66191748	1	PCGP
SJNBL031277	ENSG00000184432.8	COPB2	-0.073364241	0.662257947	1	PCGP
SJNBL031277	ENSG00000171720.8	HDAC3	0.055566046	0.662309058	1	PCGP
SJNBL031277	ENSG00000112592.11	TBP	0.059721598	0.662471824	1	PCGP
SJNBL031277	ENSG00000124006.13	OBSL1	0.030499155	0.662709144	1	PCGP
SJNBL031277	ENSG00000004700.14	RECQL	-0.032720657	0.6628853	1	PCGP
SJNBL031277	ENSG00000168032.7	ENTPD3	0.045296749	0.663007808	1	PCGP
SJNBL031277	ENSG00000122965.9	RBM19	-0.062734866	0.663047007	1	PCGP
SJNBL031277	ENSG00000160888.6	IER2	0.055252268	0.663196562	1	PCGP
SJNBL031277	ENSG00000151929.8	BAG3	-0.055252268	0.663196562	1	PCGP
SJNBL031277	ENSG00000261366.1	MANEA-AS1	-0.068006807	0.663393266	1	PCGP
SJNBL031277	ENSG00000072422.15	RHOBTB1	0.058654753	0.663396442	1	PCGP
SJNBL031277	ENSG00000233058.1	LINC00884	-0.051057007	0.663713023	1	PCGP
SJNBL031277	ENSG00000131507.10	NDFIP1	0.024219736	0.663725395	1	PCGP
SJNBL031277	ENSG00000240086.4	RP11-657O9.1	0.049579594	0.663922849	1	PCGP
SJNBL031277	ENSG00000108684.13	ASIC2	-0.050303749	0.664045316	1	PCGP
SJNBL031277	ENSG00000133858.14	ZFC3H1	-0.05785098	0.664062076	1	PCGP
SJNBL031277	ENSG00000139514.11	SLC7A1	0.045434696	0.66418215	1	PCGP
SJNBL031277	ENSG00000256304.1	CCDC150P1	0.045023719	0.664306527	1	PCGP
SJNBL031277	ENSG00000119596.16	YLPM1	-0.043921847	0.664333034	1	PCGP
SJNBL031277	ENSG00000163956.9	LRPAP1	-0.029939256	0.664401115	1	PCGP
SJNBL031277	ENSG00000164970.13	FAM219A	0.039467736	0.664462232	1	PCGP
SJNBL031277	ENSG00000128346.9	C22orf23	0.05722365	0.664561478	1	PCGP
SJNBL031277	ENSG00000278948.1	RP5-1039K5.12	0.05722365	0.664561478	1	PCGP
SJNBL031277	ENSG00000130396.19	MLLT4	0.042098263	0.664645601	1	PCGP
SJNBL031277	ENSG00000104290.9	FZD3	0.056720408	0.664948489	1	PCGP
SJNBL031277	ENSG00000065320.7	NTN1	-0.065399617	0.664976653	1	PCGP
SJNBL031277	ENSG00000168495.11	POLR3D	0.048618703	0.665035792	1	PCGP
SJNBL031277	ENSG00000100330.14	MTMR3	-0.04595381	0.665096096	1	PCGP
SJNBL031277	ENSG00000158286.11	RNF207	0.05845225	0.665239369	1	PCGP
SJNBL031277	ENSG00000184207.8	PGP	-0.044415651	0.665359299	1	PCGP
SJNBL031277	ENSG00000119541.8	VPS4B	-0.055963237	0.665506433	1	PCGP
SJNBL031277	ENSG00000055917.14	PUM2	0.041856638	0.665556612	1	PCGP
SJNBL031277	ENSG00000135624.14	CCT7	0.055671276	0.66571333	1	PCGP
SJNBL031277	ENSG00000134996.11	OSTF1	-0.055420694	0.665887078	1	PCGP
SJNBL031277	ENSG00000050438.15	SLC4A8	0.028262363	0.666093288	1	PCGP
SJNBL031277	ENSG00000177511.5	ST8SIA3	-0.020530948	0.666190843	1	PCGP
SJNBL031277	ENSG00000270605.1	RP5-1092A3.4	0.078250024	0.666363114	1	PCGP
SJNBL031277	ENSG00000117013.13	KCNQ4	0.078250024	0.666363114	1	PCGP
SJNBL031277	ENSG00000269713.6	NBPF9	0.078250024	0.666363114	1	PCGP
SJNBL031277	ENSG00000008118.8	CAMK1G	0.078250024	0.666363114	1	PCGP
SJNBL031277	ENSG00000233723.6	LINC01122	0.078250024	0.666363114	1	PCGP
SJNBL031277	ENSG00000272667.1	RP11-395A13.2	0.078250024	0.666363114	1	PCGP
SJNBL031277	ENSG00000270893.1	RP11-311B14.1	0.078250024	0.666363114	1	PCGP
SJNBL031277	ENSG00000196950.12	SLC39A10	0.078250024	0.666363114	1	PCGP
SJNBL031277	ENSG00000173473.9	SMARCC1	0.078250024	0.666363114	1	PCGP
SJNBL031277	ENSG00000185774.13	KCNIP4	0.078250024	0.666363114	1	PCGP
SJNBL031277	ENSG00000137274.11	BPHL	0.078250024	0.666363114	1	PCGP
SJNBL031277	ENSG00000213204.7	C6orf165	0.078250024	0.666363114	1	PCGP
SJNBL031277	ENSG00000272514.4	C6orf165	0.078250024	0.666363114	1	PCGP
SJNBL031277	ENSG00000239218.2	RPS20P22	0.078250024	0.666363114	1	PCGP
SJNBL031277	ENSG00000196946.8	ZNF705A	0.078250024	0.666363114	1	PCGP
SJNBL031277	ENSG00000226711.5	FAM66C	0.078250024	0.666363114	1	PCGP
SJNBL031277	ENSG00000232386.8	RP11-66B24.2	0.078250024	0.666363114	1	PCGP
SJNBL031277	ENSG00000272808.2	RP11-66B24.7	0.078250024	0.666363114	1	PCGP
SJNBL031277	ENSG00000167968.11	DNASE1L2	0.078250024	0.666363114	1	PCGP
SJNBL031277	ENSG00000259780.3	RP11-304L19.12	0.078250024	0.666363114	1	PCGP
SJNBL031277	ENSG00000149925.15	ALDOA	0.078250024	0.666363114	1	PCGP
SJNBL031277	ENSG00000279722.1	RP11-44F14.6	0.078250024	0.666363114	1	PCGP
SJNBL031277	ENSG00000172171.9	TEFM	0.078250024	0.666363114	1	PCGP
SJNBL031277	ENSG00000275185.1	RP13-753N3.3	0.078250024	0.666363114	1	PCGP
SJNBL031277	ENSG00000263499.1	RP11-118E18.4	0.078250024	0.666363114	1	PCGP
SJNBL031277	ENSG00000125398.5	SOX9	0.078250024	0.666363114	1	PCGP
SJNBL031277	ENSG00000132005.7	RFX1	0.078250024	0.666363114	1	PCGP
SJNBL031277	ENSG00000226394.2	RP11-413E1.2	-0.078250024	0.666363114	1	PCGP
SJNBL031277	ENSG00000265107.2	GJA5	-0.078250024	0.666363114	1	PCGP
SJNBL031277	ENSG00000274415.1	RP11-433J22.2	-0.078250024	0.666363114	1	PCGP
SJNBL031277	ENSG00000080345.16	RIF1	-0.078250024	0.666363114	1	PCGP
SJNBL031277	ENSG00000198580.7	RP11-611L7.2	-0.078250024	0.666363114	1	PCGP
SJNBL031277	ENSG00000107968.8	MAP3K8	-0.078250024	0.666363114	1	PCGP
SJNBL031277	ENSG00000173269.12	MMRN2	-0.078250024	0.666363114	1	PCGP
SJNBL031277	ENSG00000205707.9	LYRM5	-0.078250024	0.666363114	1	PCGP
SJNBL031277	ENSG00000167173.17	C15orf39	-0.078250024	0.666363114	1	PCGP
SJNBL031277	ENSG00000207034.1	Y_RNA	-0.078250024	0.666363114	1	PCGP
SJNBL031277	ENSG00000260552.1	RP11-49I11.1	-0.078250024	0.666363114	1	PCGP
SJNBL031277	ENSG00000083814.11	ZNF671	-0.078250024	0.666363114	1	PCGP
SJNBL031277	ENSG00000125970.10	RALY	-0.078250024	0.666363114	1	PCGP
SJNBL031277	ENSG00000231307.1	RPS3P2	-0.078250024	0.666363114	1	PCGP
SJNBL031277	ENSG00000239282.6	GATSL3	-0.078250024	0.666363114	1	PCGP
SJNBL031277	ENSG00000248751.5	RP1-130H16.18	-0.078250024	0.666363114	1	PCGP
SJNBL031277	ENSG00000155256.16	ZFYVE27	0.054561133	0.666454865	1	PCGP
SJNBL031277	ENSG00000008853.15	RHOBTB2	0.050255595	0.666467467	1	PCGP
SJNBL031277	ENSG00000182752.9	PAPPA	-0.03743634	0.666531062	1	PCGP
SJNBL031277	ENSG00000187792.4	ZNF70	0.041345489	0.667146138	1	PCGP
SJNBL031277	ENSG00000068305.16	MEF2A	0.03456556	0.667223752	1	PCGP
SJNBL031277	ENSG00000166965.11	RCCD1	0.038802508	0.667377193	1	PCGP
SJNBL031277	ENSG00000076242.13	MLH1	0.049919713	0.667458106	1	PCGP
SJNBL031277	ENSG00000140876.10	NUDT7	-0.048419424	0.667672895	1	PCGP
SJNBL031277	ENSG00000240265.1	RP11-62G11.1	-0.060948261	0.668101497	1	PCGP
SJNBL031277	ENSG00000203965.11	EFCAB7	0.037784088	0.668126098	1	PCGP
SJNBL031277	ENSG00000187474.4	FPR3	0.075728131	0.668188145	1	PCGP
SJNBL031277	ENSG00000244754.7	N4BP2L2	0.05059621	0.668207908	1	PCGP
SJNBL031277	ENSG00000108309.11	RUNDC3A	-0.052511875	0.66829884	1	PCGP
SJNBL031277	ENSG00000267750.4	RUNDC3A-AS1	-0.052511875	0.66829884	1	PCGP
SJNBL031277	ENSG00000165521.14	EML5	0.032554736	0.66875404	1	PCGP
SJNBL031277	ENSG00000143971.7	ETAA1	0.046494088	0.66892534	1	PCGP
SJNBL031277	ENSG00000129480.11	DTD2	-0.045730004	0.668938564	1	PCGP
SJNBL031277	ENSG00000122958.13	VPS26A	-0.030798623	0.669143576	1	PCGP
SJNBL031277	ENSG00000099995.17	SF3A1	-0.036656803	0.669264473	1	PCGP
SJNBL031277	ENSG00000134574.10	DDB2	0.050317268	0.669379945	1	PCGP
SJNBL031277	ENSG00000179051.12	RCC2	0.053407719	0.669382279	1	PCGP
SJNBL031277	ENSG00000072121.14	ZFYVE26	0.035753987	0.66994077	1	PCGP
SJNBL031277	ENSG00000122550.16	KLHL7	0.036820687	0.670036045	1	PCGP
SJNBL031277	ENSG00000243888.1	RP11-548B3.3	-0.054141821	0.670146764	1	PCGP
SJNBL031277	ENSG00000166341.7	DCHS1	0.046709401	0.670305814	1	PCGP
SJNBL031277	ENSG00000116991.9	SIPA1L2	-0.054561774	0.670538163	1	PCGP
SJNBL031277	ENSG00000100722.17	ZC3H14	0.031780135	0.670780531	1	PCGP
SJNBL031277	ENSG00000142867.11	BCL10	0.038017678	0.670794122	1	PCGP
SJNBL031277	ENSG00000119979.14	FAM45A	-0.048209947	0.671073784	1	PCGP
SJNBL031277	ENSG00000258653.3	RP5-1021I20.4	0.05520403	0.671076561	1	PCGP
SJNBL031277	ENSG00000167074.13	TEF	0.04409228	0.671234571	1	PCGP
SJNBL031277	ENSG00000197308.7	GATA3-AS1	-0.034911725	0.671280918	1	PCGP
SJNBL031277	ENSG00000150990.6	DHX37	0.036022041	0.671327214	1	PCGP
SJNBL031277	ENSG00000140987.18	ZSCAN32	-0.040361411	0.671530143	1	PCGP
SJNBL031277	ENSG00000204977.8	TRIM13	0.055861553	0.671557236	1	PCGP
SJNBL031277	ENSG00000185262.8	UBALD2	-0.055861553	0.671557236	1	PCGP
SJNBL031277	ENSG00000227057.6	WDR46	-0.056308658	0.671845978	1	PCGP
SJNBL031277	ENSG00000115421.11	PAPOLG	0.066675101	0.671908105	1	PCGP
SJNBL031277	ENSG00000277534.1	RP11-9E17.1	0.09899204	0.671968817	1	PCGP
SJNBL031277	ENSG00000169635.8	HIC2	-0.040500025	0.672102152	1	PCGP
SJNBL031277	ENSG00000106299.7	WASL	-0.045277132	0.672139825	1	PCGP
SJNBL031277	ENSG00000142197.11	DOPEY2	0.056877692	0.672171572	1	PCGP
SJNBL031277	ENSG00000113273.14	ARSB	0.04232665	0.672320464	1	PCGP
SJNBL031277	ENSG00000185008.16	ROBO2	-0.067055843	0.672470873	1	PCGP
SJNBL031277	ENSG00000185818.7	NAT8L	-0.067055843	0.672470873	1	PCGP
SJNBL031277	ENSG00000163995.17	ABLIM2	-0.067055843	0.672470873	1	PCGP
SJNBL031277	ENSG00000196284.12	SUPT3H	-0.067055843	0.672470873	1	PCGP
SJNBL031277	ENSG00000198221.8	MLLT4-AS1	-0.067055843	0.672470873	1	PCGP
SJNBL031277	ENSG00000165434.7	PGM2L1	-0.067055843	0.672470873	1	PCGP
SJNBL031277	ENSG00000103257.7	SLC7A5	-0.067055843	0.672470873	1	PCGP
SJNBL031277	ENSG00000267705.1	RP11-108P20.3	-0.067055843	0.672470873	1	PCGP
SJNBL031277	ENSG00000231770.4	TMEM44-AS1	0.067055843	0.672470873	1	PCGP
SJNBL031277	ENSG00000048342.14	CC2D2A	0.067055843	0.672470873	1	PCGP
SJNBL031277	ENSG00000186638.14	KIF24	0.067055843	0.672470873	1	PCGP
SJNBL031277	ENSG00000075407.16	ZNF37A	0.067055843	0.672470873	1	PCGP
SJNBL031277	ENSG00000259221.4	CTD-2050N2.1	0.067055843	0.672470873	1	PCGP
SJNBL031277	ENSG00000095066.10	HOOK2	0.067055843	0.672470873	1	PCGP
SJNBL031277	ENSG00000063978.14	RNF4	0.05762641	0.672533003	1	PCGP
SJNBL031277	ENSG00000173273.14	TNKS	0.05762641	0.672533003	1	PCGP
SJNBL031277	ENSG00000005007.11	UPF1	0.05762641	0.672533003	1	PCGP
SJNBL031277	ENSG00000226029.1	RP4-798A10.2	-0.05762641	0.672533003	1	PCGP
SJNBL031277	ENSG00000143384.11	MCL1	-0.053163847	0.67266987	1	PCGP
SJNBL031277	ENSG00000100749.6	VRK1	0.058657125	0.672915783	1	PCGP
SJNBL031277	ENSG00000248131.4	LINC01194	-0.060164919	0.673263232	1	PCGP
SJNBL031277	ENSG00000140545.13	MFGE8	0.060164919	0.673263232	1	PCGP
SJNBL031277	ENSG00000157538.12	DSCR3	0.060164919	0.673263232	1	PCGP
SJNBL031277	ENSG00000226328.5	NUP50-AS1	-0.060164919	0.673263232	1	PCGP
SJNBL031277	ENSG00000087095.11	NLK	0.062577041	0.673375561	1	PCGP
SJNBL031277	ENSG00000169814.11	BTD	-0.062577041	0.673375561	1	PCGP
SJNBL031277	ENSG00000118402.5	ELOVL4	-0.062577041	0.673375561	1	PCGP
SJNBL031277	ENSG00000148572.13	NRBF2	-0.062577041	0.673375561	1	PCGP
SJNBL031277	ENSG00000260661.1	RP11-152L20.3	-0.062577041	0.673375561	1	PCGP
SJNBL031277	ENSG00000159917.13	ZNF235	-0.062577041	0.673375561	1	PCGP
SJNBL031277	ENSG00000100106.18	TRIOBP	-0.062577041	0.673375561	1	PCGP
SJNBL031277	ENSG00000198961.8	PJA2	-0.020158541	0.67364105	1	PCGP
SJNBL031277	ENSG00000171877.18	FRMD5	-0.042277317	0.673727192	1	PCGP
SJNBL031277	ENSG00000127585.10	FBXL16	0.041332793	0.673937856	1	PCGP
SJNBL031277	ENSG00000248479.1	RP11-807H7.2	0.046500037	0.673959669	1	PCGP
SJNBL031277	ENSG00000243317.6	C7orf73	-0.036222098	0.674195733	1	PCGP
SJNBL031277	ENSG00000134247.9	PTGFRN	-0.034773255	0.674633541	1	PCGP
SJNBL031277	ENSG00000166140.16	ZFYVE19	-0.042520246	0.674736296	1	PCGP
SJNBL031277	ENSG00000148773.11	MKI67	0.017041299	0.675272021	1	PCGP
SJNBL031277	ENSG00000154856.11	APCDD1	0.053441612	0.675318011	1	PCGP
SJNBL031277	ENSG00000127948.12	POR	-0.032213948	0.67555914	1	PCGP
SJNBL031277	ENSG00000119397.15	CNTRL	-0.048661603	0.67562233	1	PCGP
SJNBL031277	ENSG00000109654.13	TRIM2	-0.035464484	0.675716644	1	PCGP
SJNBL031277	ENSG00000204628.10	GNB2L1	0.031845611	0.675788564	1	PCGP
SJNBL031277	ENSG00000156136.8	DCK	0.052668837	0.675934301	1	PCGP
SJNBL031277	ENSG00000135063.16	FAM189A2	0.048604751	0.67643442	1	PCGP
SJNBL031277	ENSG00000090432.6	MUL1	0.027505848	0.676486293	1	PCGP
SJNBL031277	ENSG00000143590.12	EFNA3	0.041184281	0.676537267	1	PCGP
SJNBL031277	ENSG00000256294.6	ZNF225	-0.047378296	0.676734845	1	PCGP
SJNBL031277	ENSG00000171729.12	TMEM51	-0.030180521	0.676859384	1	PCGP
SJNBL031277	ENSG00000143653.9	SCCPDH	-0.052136764	0.676954855	1	PCGP
SJNBL031277	ENSG00000243715.1	CACNA2D3-AS1	-0.045015628	0.677074923	1	PCGP
SJNBL031277	ENSG00000137944.15	CCBL2	0.054094643	0.677102795	1	PCGP
SJNBL031277	ENSG00000139620.11	KANSL2	-0.054332935	0.677425533	1	PCGP
SJNBL031277	ENSG00000186184.14	POLR1D	0.035967451	0.677434929	1	PCGP
SJNBL031277	ENSG00000255717.5	SNHG1	0.052827798	0.678182625	1	PCGP
SJNBL031277	ENSG00000159363.16	ATP13A2	-0.054562863	0.678274424	1	PCGP
SJNBL031277	ENSG00000005471.14	ABCB4	0.049887386	0.678601993	1	PCGP
SJNBL031277	ENSG00000181350.10	LRRC75A	0.046783525	0.679041086	1	PCGP
SJNBL031277	ENSG00000105993.13	DNAJB6	-0.02740517	0.679182412	1	PCGP
SJNBL031277	ENSG00000107731.11	UNC5B	0.048731634	0.679398302	1	PCGP
SJNBL031277	ENSG00000166501.11	PRKCB	0.050149025	0.679816969	1	PCGP
SJNBL031277	ENSG00000122390.16	NAA60	-0.029226088	0.680639554	1	PCGP
SJNBL031277	ENSG00000189043.8	NDUFA4	-0.050356415	0.681267021	1	PCGP
SJNBL031277	ENSG00000241015.2	TPM3P9	0.024295289	0.681401941	1	PCGP
SJNBL031277	ENSG00000085449.13	WDFY1	0.024773881	0.681857036	1	PCGP
SJNBL031277	ENSG00000185728.15	YTHDF3	-0.05567341	0.682024159	1	PCGP
SJNBL031277	ENSG00000109519.11	GRPEL1	0.04893034	0.682075886	1	PCGP
SJNBL031277	ENSG00000196792.10	STRN3	0.052829536	0.682117633	1	PCGP
SJNBL031277	ENSG00000033050.6	ABCF2	-0.044504009	0.682164939	1	PCGP
SJNBL031277	ENSG00000025293.14	PHF20	0.021623202	0.682276898	1	PCGP
SJNBL031277	ENSG00000156011.15	PSD3	0.025134301	0.682315952	1	PCGP
SJNBL031277	ENSG00000197121.13	PGAP1	-0.057808578	0.68271131	1	PCGP
SJNBL031277	ENSG00000050426.14	LETMD1	-0.026602139	0.683075378	1	PCGP
SJNBL031277	ENSG00000160703.14	NLRX1	-0.05313976	0.683384501	1	PCGP
SJNBL031277	ENSG00000158234.11	FAIM	0.039938535	0.683592198	1	PCGP
SJNBL031277	ENSG00000251474.5	RPL32P3	-0.056310065	0.683936742	1	PCGP
SJNBL031277	ENSG00000167553.13	TUBA1C	0.056310065	0.683936742	1	PCGP
SJNBL031277	ENSG00000081913.12	PHLPP1	0.056310065	0.683936742	1	PCGP
SJNBL031277	ENSG00000101191.15	DIDO1	-0.056310065	0.683936742	1	PCGP
SJNBL031277	ENSG00000103056.10	SMPD3	-0.029843321	0.684158997	1	PCGP
SJNBL031277	ENSG00000136859.8	ANGPTL2	0.04052834	0.684206911	1	PCGP
SJNBL031277	ENSG00000178038.15	ALS2CL	0.024266814	0.684237882	1	PCGP
SJNBL031277	ENSG00000138061.10	CYP1B1	-0.036336103	0.684260881	1	PCGP
SJNBL031277	ENSG00000133731.8	IMPA1	-0.045238635	0.684290707	1	PCGP
SJNBL031277	ENSG00000203485.11	INF2	0.077316052	0.684317709	1	PCGP
SJNBL031277	ENSG00000256223.4	ZNF10	0.04465109	0.684672144	1	PCGP
SJNBL031277	ENSG00000213928.7	IRF9	-0.053323252	0.684728893	1	PCGP
SJNBL031277	ENSG00000259529.1	RP11-468E2.4	-0.053323252	0.684728893	1	PCGP
SJNBL031277	ENSG00000053900.9	ANAPC4	-0.028430573	0.684896057	1	PCGP
SJNBL031277	ENSG00000187391.16	MAGI2	0.038509603	0.684908046	1	PCGP
SJNBL031277	ENSG00000014824.12	SLC30A9	-0.034157411	0.685081844	1	PCGP
SJNBL031277	ENSG00000257923.8	CUX1	-0.050964346	0.685545069	1	PCGP
SJNBL031277	ENSG00000137161.15	CNPY3	-0.047608466	0.685782936	1	PCGP
SJNBL031277	ENSG00000143499.12	SMYD2	0.034664774	0.685814036	1	PCGP
SJNBL031277	ENSG00000128607.12	KLHDC10	0.031948539	0.685945482	1	PCGP
SJNBL031277	ENSG00000003402.18	CFLAR	0.031043419	0.686235489	1	PCGP
SJNBL031277	ENSG00000115414.17	FN1	-0.020884428	0.686422092	1	PCGP
SJNBL031277	ENSG00000198792.11	TMEM184B	0.057228982	0.686422743	1	PCGP
SJNBL031277	ENSG00000058673.14	ZC3H11A	-0.029780552	0.686476885	1	PCGP
SJNBL031277	ENSG00000266472.4	MRPS21	-0.049646134	0.686601052	1	PCGP
SJNBL031277	ENSG00000223959.7	AFG3L1P	0.030355441	0.686778243	1	PCGP
SJNBL031277	ENSG00000066926.9	FECH	-0.03613035	0.686981169	1	PCGP
SJNBL031277	ENSG00000176834.12	VSIG10	0.045401194	0.687233802	1	PCGP
SJNBL031277	ENSG00000187626.8	ZKSCAN4	0.053783395	0.687466088	1	PCGP
SJNBL031277	ENSG00000070269.12	TMEM260	-0.03586694	0.687830011	1	PCGP
SJNBL031277	ENSG00000131373.13	HACL1	-0.044444151	0.687881933	1	PCGP
SJNBL031277	ENSG00000234456.6	MAGI2-AS3	-0.018913929	0.687889592	1	PCGP
SJNBL031277	ENSG00000040275.15	SPDL1	0.031090367	0.687949776	1	PCGP
SJNBL031277	ENSG00000116830.10	TTF2	-0.041134201	0.688068943	1	PCGP
SJNBL031277	ENSG00000144597.12	EAF1	-0.043981345	0.688406788	1	PCGP
SJNBL031277	ENSG00000011426.9	ANLN	-0.053628481	0.68844594	1	PCGP
SJNBL031277	ENSG00000016864.15	GLT8D1	0.036903257	0.688797645	1	PCGP
SJNBL031277	ENSG00000196935.7	SRGAP1	-0.075335926	0.688991721	1	PCGP
SJNBL031277	ENSG00000198160.13	MIER1	-0.052138535	0.68902835	1	PCGP
SJNBL031277	ENSG00000274492.1	RP11-976B16.1	0.051262908	0.689040589	1	PCGP
SJNBL031277	ENSG00000086015.19	MAST2	0.031115662	0.68907736	1	PCGP
SJNBL031277	ENSG00000122779.15	TRIM24	0.035904381	0.689091714	1	PCGP
SJNBL031277	ENSG00000198843.11	SELT	0.047086613	0.689328946	1	PCGP
SJNBL031277	ENSG00000155970.10	MICU3	-0.02605966	0.689510329	1	PCGP
SJNBL031277	ENSG00000138092.9	CENPO	-0.037786754	0.689518134	1	PCGP
SJNBL031277	ENSG00000084731.12	KIF3C	0.049846154	0.689542811	1	PCGP
SJNBL031277	ENSG00000176438.11	SYNE3	0.020260288	0.689548391	1	PCGP
SJNBL031277	ENSG00000157212.17	PAXIP1	-0.058664416	0.689759187	1	PCGP
SJNBL031277	ENSG00000266908.1	RP5-1022P6.7	-0.058664416	0.689759187	1	PCGP
SJNBL031277	ENSG00000101040.18	ZMYND8	-0.058664416	0.689759187	1	PCGP
SJNBL031277	ENSG00000258930.1	RP5-1163L11.2	0.058664416	0.689759187	1	PCGP
SJNBL031277	ENSG00000169955.7	ZNF747	0.058664416	0.689759187	1	PCGP
SJNBL031277	ENSG00000235560.3	AC002310.12	0.058664416	0.689759187	1	PCGP
SJNBL031277	ENSG00000103460.15	TOX3	0.058664416	0.689759187	1	PCGP
SJNBL031277	ENSG00000119318.11	RAD23B	0.049002854	0.690208717	1	PCGP
SJNBL031277	ENSG00000153885.13	KCTD15	0.046272896	0.690251364	1	PCGP
SJNBL031277	ENSG00000010270.12	STARD3NL	-0.049919445	0.69033177	1	PCGP
SJNBL031277	ENSG00000115896.14	PLCL1	-0.039083494	0.690603137	1	PCGP
SJNBL031277	ENSG00000103423.12	DNAJA3	0.035207793	0.690792513	1	PCGP
SJNBL031277	ENSG00000163558.11	PRKCI	-0.052138777	0.690935351	1	PCGP
SJNBL031277	ENSG00000258548.4	LINC00645	0.052138777	0.690935351	1	PCGP
SJNBL031277	ENSG00000166908.16	PIP4K2C	-0.053848594	0.690991298	1	PCGP
SJNBL031277	ENSG00000051825.13	MPHOSPH9	-0.029510089	0.691221235	1	PCGP
SJNBL031277	ENSG00000122545.16	SEPT7	-0.027297641	0.691609256	1	PCGP
SJNBL031277	ENSG00000116574.5	RHOU	-0.021458929	0.691801086	1	PCGP
SJNBL031277	ENSG00000061273.16	HDAC7	-0.028318716	0.691937687	1	PCGP
SJNBL031277	ENSG00000127463.12	EMC1	0.031794518	0.691996115	1	PCGP
SJNBL031277	ENSG00000103121.7	CMC2	-0.050638175	0.692022982	1	PCGP
SJNBL031277	ENSG00000139433.8	GLTP	0.041698505	0.692232771	1	PCGP
SJNBL031277	ENSG00000100422.12	CERK	0.028796598	0.692397911	1	PCGP
SJNBL031277	ENSG00000126215.12	XRCC3	-0.048931864	0.692422982	1	PCGP
SJNBL031277	ENSG00000154134.13	ROBO3	0.034452231	0.692439694	1	PCGP
SJNBL031277	ENSG00000186635.13	ARAP1	-0.045227783	0.692453279	1	PCGP
SJNBL031277	ENSG00000162706.11	CADM3	0.051190792	0.692510856	1	PCGP
SJNBL031277	ENSG00000140382.13	HMG20A	-0.051190792	0.692510856	1	PCGP
SJNBL031277	ENSG00000279033.1	RP11-500C12.1	-0.051190792	0.692510856	1	PCGP
SJNBL031277	ENSG00000112983.16	BRD8	0.043033308	0.692612659	1	PCGP
SJNBL031277	ENSG00000252010.1	SCARNA5	-0.048251833	0.692845394	1	PCGP
SJNBL031277	ENSG00000154229.10	PRKCA	-0.033722275	0.693165439	1	PCGP
SJNBL031277	ENSG00000065609.13	SNAP91	0.050534494	0.693596719	1	PCGP
SJNBL031277	ENSG00000180185.10	FAHD1	0.048312531	0.694208697	1	PCGP
SJNBL031277	ENSG00000071537.12	SEL1L	-0.054144842	0.694251607	1	PCGP
SJNBL031277	ENSG00000134490.12	TMEM241	0.054144842	0.694251607	1	PCGP
SJNBL031277	ENSG00000180488.13	FAM73A	0.061222347	0.69436535	1	PCGP
SJNBL031277	ENSG00000143947.11	RPS27A	0.061222347	0.69436535	1	PCGP
SJNBL031277	ENSG00000175105.5	ZNF654	0.061222347	0.69436535	1	PCGP
SJNBL031277	ENSG00000149476.13	DAK	0.061222347	0.69436535	1	PCGP
SJNBL031277	ENSG00000111275.11	ALDH2	0.061222347	0.69436535	1	PCGP
SJNBL031277	ENSG00000102760.12	RGCC	0.061222347	0.69436535	1	PCGP
SJNBL031277	ENSG00000174306.20	ZHX3	0.061222347	0.69436535	1	PCGP
SJNBL031277	ENSG00000173110.7	HSPA6	-0.061222347	0.69436535	1	PCGP
SJNBL031277	ENSG00000177706.8	FAM20C	-0.061222347	0.69436535	1	PCGP
SJNBL031277	ENSG00000101439.7	CST3	-0.061222347	0.69436535	1	PCGP
SJNBL031277	ENSG00000171451.13	DSEL	0.032043997	0.694985736	1	PCGP
SJNBL031277	ENSG00000169432.13	SCN9A	-0.024777766	0.695004055	1	PCGP
SJNBL031277	ENSG00000177234.7	LINC01561	0.039873829	0.695094425	1	PCGP
SJNBL031277	ENSG00000117242.7	PINK1-AS	-0.020320692	0.69509519	1	PCGP
SJNBL031277	ENSG00000178184.14	PARD6G	0.036893797	0.69511087	1	PCGP
SJNBL031277	ENSG00000143641.9	GALNT2	-0.02057094	0.695263828	1	PCGP
SJNBL031277	ENSG00000227766.1	HCG4P5	-0.077443706	0.695552573	1	PCGP
SJNBL031277	ENSG00000265091.4	RP11-835E18.5	-0.036113204	0.695828274	1	PCGP
SJNBL031277	ENSG00000167196.12	FBXO22	-0.047741736	0.695904309	1	PCGP
SJNBL031277	ENSG00000142655.11	PEX14	0.052139371	0.696004091	1	PCGP
SJNBL031277	ENSG00000124784.7	RIOK1	-0.04118741	0.696340499	1	PCGP
SJNBL031277	ENSG00000122417.14	ODF2L	0.020583362	0.696441665	1	PCGP
SJNBL031277	ENSG00000140443.12	IGF1R	-0.027964001	0.696640387	1	PCGP
SJNBL031277	ENSG00000205758.10	CRYZL1	-0.059153059	0.696863277	1	PCGP
SJNBL031277	ENSG00000104341.15	LAPTM4B	0.032327248	0.696990324	1	PCGP
SJNBL031277	ENSG00000213533.10	TMEM110	-0.042356586	0.697028388	1	PCGP
SJNBL031277	ENSG00000165959.10	CLMN	0.022588976	0.697039382	1	PCGP
SJNBL031277	ENSG00000164039.13	BDH2	-0.044187465	0.697044148	1	PCGP
SJNBL031277	ENSG00000152234.14	ATP5A1	-0.043714842	0.69706121	1	PCGP
SJNBL031277	ENSG00000233527.7	ZNF529-AS1	-0.045117185	0.697071498	1	PCGP
SJNBL031277	ENSG00000151445.14	VIPAS39	0.043196534	0.697146558	1	PCGP
SJNBL031277	ENSG00000118680.11	MYL12B	0.048265544	0.697311406	1	PCGP
SJNBL031277	ENSG00000014138.7	POLA2	0.04608445	0.697384656	1	PCGP
SJNBL031277	ENSG00000225216.5	AC007362.3	0.078529009	0.697646188	1	PCGP
SJNBL031277	ENSG00000166262.14	FAM227B	-0.036510155	0.697740102	1	PCGP
SJNBL031277	ENSG00000138592.12	USP8	-0.048856851	0.69783098	1	PCGP
SJNBL031277	ENSG00000134954.13	ETS1	0.036904242	0.697846769	1	PCGP
SJNBL031277	ENSG00000136444.8	RSAD1	0.058479233	0.698184296	1	PCGP
SJNBL031277	ENSG00000041982.13	TNC	-0.043159172	0.698213612	1	PCGP
SJNBL031277	ENSG00000240184.5	PCDHGC3	0.035327555	0.698227221	1	PCGP
SJNBL031277	ENSG00000203705.9	TATDN3	0.035254257	0.698249989	1	PCGP
SJNBL031277	ENSG00000080608.9	KIAA0020	-0.038166596	0.698266943	1	PCGP
SJNBL031277	ENSG00000087274.15	ADD1	-0.047985944	0.698513057	1	PCGP
SJNBL031277	ENSG00000144354.12	CDCA7	-0.05456624	0.698576678	1	PCGP
SJNBL031277	ENSG00000197696.8	NMB	-0.05456624	0.698576678	1	PCGP
SJNBL031277	ENSG00000167524.13	SGK494	-0.05456624	0.698576678	1	PCGP
SJNBL031277	ENSG00000136830.10	FAM129B	0.036772185	0.69858019	1	PCGP
SJNBL031277	ENSG00000136783.9	NIPSNAP3A	-0.061459994	0.698705487	1	PCGP
SJNBL031277	ENSG00000100226.14	GTPBP1	-0.034964252	0.698835734	1	PCGP
SJNBL031277	ENSG00000139826.5	ABHD13	-0.09759666	0.69894835	1	PCGP
SJNBL031277	ENSG00000174606.11	ANGEL2	-0.052139738	0.699475736	1	PCGP
SJNBL031277	ENSG00000186350.9	RXRA	-0.041700394	0.699773395	1	PCGP
SJNBL031277	ENSG00000111450.12	STX2	-0.029564969	0.699821181	1	PCGP
SJNBL031277	ENSG00000111639.6	MRPL51	0.048720284	0.699843702	1	PCGP
SJNBL031277	ENSG00000063761.14	ADCK1	0.044664435	0.699957647	1	PCGP
SJNBL031277	ENSG00000168118.10	RAB4A	-0.031303608	0.700056603	1	PCGP
SJNBL031277	ENSG00000196159.10	FAT4	-0.034526204	0.700423811	1	PCGP
SJNBL031277	ENSG00000117448.12	AKR1A1	0.067066261	0.700453095	1	PCGP
SJNBL031277	ENSG00000243667.5	WDR92	0.067066261	0.700453095	1	PCGP
SJNBL031277	ENSG00000204406.10	MBD5	0.067066261	0.700453095	1	PCGP
SJNBL031277	ENSG00000114026.20	OGG1	0.067066261	0.700453095	1	PCGP
SJNBL031277	ENSG00000138459.7	SLC35A5	0.067066261	0.700453095	1	PCGP
SJNBL031277	ENSG00000118804.8	FAM47E-STBD1	0.067066261	0.700453095	1	PCGP
SJNBL031277	ENSG00000204962.5	PCDHA8	0.067066261	0.700453095	1	PCGP
SJNBL031277	ENSG00000146090.14	RASGEF1C	0.067066261	0.700453095	1	PCGP
SJNBL031277	ENSG00000198719.8	DLL1	0.067066261	0.700453095	1	PCGP
SJNBL031277	ENSG00000106993.10	CDC37L1	0.067066261	0.700453095	1	PCGP
SJNBL031277	ENSG00000228174.6	RP11-244N9.6	0.067066261	0.700453095	1	PCGP
SJNBL031277	ENSG00000154133.13	ROBO4	0.067066261	0.700453095	1	PCGP
SJNBL031277	ENSG00000177875.4	CCDC184	0.067066261	0.700453095	1	PCGP
SJNBL031277	ENSG00000261553.4	RP11-29G8.3	0.067066261	0.700453095	1	PCGP
SJNBL031277	ENSG00000261652.2	C15orf65	0.067066261	0.700453095	1	PCGP
SJNBL031277	ENSG00000169330.7	KIAA1024	0.067066261	0.700453095	1	PCGP
SJNBL031277	ENSG00000140749.8	IGSF6	0.067066261	0.700453095	1	PCGP
SJNBL031277	ENSG00000265904.1	AC005288.1	0.067066261	0.700453095	1	PCGP
SJNBL031277	ENSG00000267284.1	RP11-397A16.1	0.067066261	0.700453095	1	PCGP
SJNBL031277	ENSG00000196357.10	ZNF565	0.067066261	0.700453095	1	PCGP
SJNBL031277	ENSG00000105197.9	TIMM50	0.067066261	0.700453095	1	PCGP
SJNBL031277	ENSG00000188493.13	C19orf54	0.067066261	0.700453095	1	PCGP
SJNBL031277	ENSG00000101353.13	MROH8	0.067066261	0.700453095	1	PCGP
SJNBL031277	ENSG00000232713.2	AC010733.5	-0.067066261	0.700453095	1	PCGP
SJNBL031277	ENSG00000115464.13	USP34	-0.067066261	0.700453095	1	PCGP
SJNBL031277	ENSG00000176204.12	LRRTM4	-0.067066261	0.700453095	1	PCGP
SJNBL031277	ENSG00000129810.13	SGOL1	-0.067066261	0.700453095	1	PCGP
SJNBL031277	ENSG00000275956.1	RP5-966M1.7	-0.067066261	0.700453095	1	PCGP
SJNBL031277	ENSG00000184305.13	CCSER1	-0.067066261	0.700453095	1	PCGP
SJNBL031277	ENSG00000153975.8	ZUFSP	-0.067066261	0.700453095	1	PCGP
SJNBL031277	ENSG00000136247.13	ZDHHC4	-0.067066261	0.700453095	1	PCGP
SJNBL031277	ENSG00000242296.2	DEFB109P1	-0.067066261	0.700453095	1	PCGP
SJNBL031277	ENSG00000165113.11	GKAP1	-0.067066261	0.700453095	1	PCGP
SJNBL031277	ENSG00000119326.13	CTNNAL1	-0.067066261	0.700453095	1	PCGP
SJNBL031277	ENSG00000165695.8	AK8	-0.067066261	0.700453095	1	PCGP
SJNBL031277	ENSG00000254680.1	RP11-265D17.2	-0.067066261	0.700453095	1	PCGP
SJNBL031277	ENSG00000168005.7	C11orf84	-0.067066261	0.700453095	1	PCGP
SJNBL031277	ENSG00000123901.7	GPR83	-0.067066261	0.700453095	1	PCGP
SJNBL031277	ENSG00000110002.14	VWA5A	-0.067066261	0.700453095	1	PCGP
SJNBL031277	ENSG00000139567.11	ACVRL1	-0.067066261	0.700453095	1	PCGP
SJNBL031277	ENSG00000137857.16	DUOX1	-0.067066261	0.700453095	1	PCGP
SJNBL031277	ENSG00000103995.12	CEP152	-0.067066261	0.700453095	1	PCGP
SJNBL031277	ENSG00000069966.17	GNB5	-0.067066261	0.700453095	1	PCGP
SJNBL031277	ENSG00000091592.14	NLRP1	-0.067066261	0.700453095	1	PCGP
SJNBL031277	ENSG00000198312.4	BMS1P9	0.067066261	0.700453095	1	PCGP
SJNBL031277	ENSG00000112308.11	C6orf62	0.047720521	0.700516202	1	PCGP
SJNBL031277	ENSG00000160321.13	ZNF208	-0.042261665	0.700597718	1	PCGP
SJNBL031277	ENSG00000113361.11	CDH6	0.065686549	0.70122901	1	PCGP
SJNBL031277	ENSG00000243708.7	PLA2G4B	0.035615677	0.70128487	1	PCGP
SJNBL031277	ENSG00000224470.6	ATXN1L	0.033226215	0.701399125	1	PCGP
SJNBL031277	ENSG00000197170.8	PSMD12	-0.035118617	0.701428727	1	PCGP
SJNBL031277	ENSG00000014919.11	COX15	-0.04201534	0.70202933	1	PCGP
SJNBL031277	ENSG00000184602.5	SNN	-0.02313577	0.702036913	1	PCGP
SJNBL031277	ENSG00000136158.9	SPRY2	0.037991018	0.702433814	1	PCGP
SJNBL031277	ENSG00000258959.1	RP11-1017G21.4	0.06748076	0.70253332	1	PCGP
SJNBL031277	ENSG00000132300.17	PTCD3	-0.026953642	0.702740305	1	PCGP
SJNBL031277	ENSG00000082781.10	ITGB5	-0.027977066	0.702800501	1	PCGP
SJNBL031277	ENSG00000260257.2	RP5-1085F17.3	0.060197342	0.702802608	1	PCGP
SJNBL031277	ENSG00000233396.6	RP11-458D21.1	0.039100438	0.702807564	1	PCGP
SJNBL031277	ENSG00000085382.10	HACE1	0.032747683	0.702839441	1	PCGP
SJNBL031277	ENSG00000172432.17	GTPBP2	-0.050730813	0.703211188	1	PCGP
SJNBL031277	ENSG00000100364.17	KIAA0930	0.02338858	0.703245392	1	PCGP
SJNBL031277	ENSG00000121579.11	NAA50	-0.030744003	0.703478391	1	PCGP
SJNBL031277	ENSG00000104081.12	BMF	-0.025052149	0.70390448	1	PCGP
SJNBL031277	ENSG00000135070.12	ISCA1	0.048802957	0.70422377	1	PCGP
SJNBL031277	ENSG00000136930.11	PSMB7	0.046642802	0.704333247	1	PCGP
SJNBL031277	ENSG00000166387.10	PPFIBP2	-0.03735971	0.704498038	1	PCGP
SJNBL031277	ENSG00000218739.8	CEBPZOS	-0.038213171	0.704499333	1	PCGP
SJNBL031277	ENSG00000168538.14	TRAPPC11	0.034894139	0.704578906	1	PCGP
SJNBL031277	ENSG00000185163.8	DDX51	0.055212247	0.704587725	1	PCGP
SJNBL031277	ENSG00000205978.5	NYNRIN	0.055212247	0.704587725	1	PCGP
SJNBL031277	ENSG00000184635.12	ZNF93	0.055212247	0.704587725	1	PCGP
SJNBL031277	ENSG00000179562.2	GCC1	-0.055212247	0.704587725	1	PCGP
SJNBL031277	ENSG00000110171.17	TRIM3	-0.055212247	0.704587725	1	PCGP
SJNBL031277	ENSG00000148943.10	LIN7C	0.026591634	0.704603344	1	PCGP
SJNBL031277	ENSG00000135956.7	TMEM127	-0.055183989	0.704694266	1	PCGP
SJNBL031277	ENSG00000137770.12	CTDSPL2	-0.039214431	0.704804088	1	PCGP
SJNBL031277	ENSG00000187741.13	FANCA	0.038380824	0.704883177	1	PCGP
SJNBL031277	ENSG00000130589.15	HELZ2	0.041467242	0.705302854	1	PCGP
SJNBL031277	ENSG00000133619.16	KRBA1	0.038687588	0.705363949	1	PCGP
SJNBL031277	ENSG00000110442.10	COMMD9	0.038439079	0.705475173	1	PCGP
SJNBL031277	ENSG00000135506.14	OS9	-0.033592784	0.705774356	1	PCGP
SJNBL031277	ENSG00000110921.10	MVK	-0.049686581	0.706015538	1	PCGP
SJNBL031277	ENSG00000176049.14	JAKMIP2	0.032205225	0.706049977	1	PCGP
SJNBL031277	ENSG00000124194.14	GDAP1L1	0.046792129	0.706147998	1	PCGP
SJNBL031277	ENSG00000140043.10	PTGR2	0.047398007	0.706276767	1	PCGP
SJNBL031277	ENSG00000114316.11	USP4	0.03595065	0.706370643	1	PCGP
SJNBL031277	ENSG00000178764.7	ZHX2	-0.032806689	0.706475193	1	PCGP
SJNBL031277	ENSG00000116337.14	AMPD2	-0.028627807	0.70663921	1	PCGP
SJNBL031277	ENSG00000087258.12	GNAO1	-0.023041099	0.706713843	1	PCGP
SJNBL031277	ENSG00000185414.18	MRPL30	-0.048544362	0.706876494	1	PCGP
SJNBL031277	ENSG00000241962.8	C2orf15	-0.048544362	0.706876494	1	PCGP
SJNBL031277	ENSG00000273155.1	RP11-38C17.1	-0.048544362	0.706876494	1	PCGP
SJNBL031277	ENSG00000146223.13	RPL7L1	0.027301057	0.707185355	1	PCGP
SJNBL031277	ENSG00000069943.8	PIGB	0.043573989	0.707256684	1	PCGP
SJNBL031277	ENSG00000260107.1	AC005606.15	-0.050536123	0.707514661	1	PCGP
SJNBL031277	ENSG00000168546.9	GFRA2	0.036970904	0.707656853	1	PCGP
SJNBL031277	ENSG00000177888.7	ZBTB41	0.039782782	0.707914363	1	PCGP
SJNBL031277	ENSG00000157445.13	CACNA2D3	0.046102702	0.708118928	1	PCGP
SJNBL031277	ENSG00000135953.9	MFSD9	-0.024460817	0.708384452	1	PCGP
SJNBL031277	ENSG00000278705.1	HIST1H4B	0.045834663	0.708552506	1	PCGP
SJNBL031277	ENSG00000213047.10	DENND1B	0.0605016	0.709067332	1	PCGP
SJNBL031277	ENSG00000149090.10	PAMR1	0.059243773	0.709240424	1	PCGP
SJNBL031277	ENSG00000156453.12	PCDH1	0.047204087	0.709661415	1	PCGP
SJNBL031277	ENSG00000242125.3	SNHG3	0.040355647	0.709665576	1	PCGP
SJNBL031277	ENSG00000176095.10	IP6K1	0.033435804	0.709686171	1	PCGP
SJNBL031277	ENSG00000182952.4	HMGN4	0.046225879	0.709828803	1	PCGP
SJNBL031277	ENSG00000197223.10	C1D	-0.052140649	0.709834508	1	PCGP
SJNBL031277	ENSG00000064545.13	TMEM161A	-0.052140649	0.709834508	1	PCGP
SJNBL031277	ENSG00000204160.10	ZDHHC18	0.052140649	0.709834508	1	PCGP
SJNBL031277	ENSG00000166189.7	HPS6	0.052140649	0.709834508	1	PCGP
SJNBL031277	ENSG00000134109.9	EDEM1	-0.029306729	0.709916867	1	PCGP
SJNBL031277	ENSG00000260345.1	AC009052.12	-0.048242255	0.709946408	1	PCGP
SJNBL031277	ENSG00000154556.16	SORBS2	0.019747438	0.710116901	1	PCGP
SJNBL031277	ENSG00000273270.1	RP11-212P7.2	0.023951098	0.710349526	1	PCGP
SJNBL031277	ENSG00000221838.8	AP4M1	0.043145243	0.710366885	1	PCGP
SJNBL031277	ENSG00000186026.6	ZNF284	0.057655965	0.710447297	1	PCGP
SJNBL031277	ENSG00000170633.15	RNF34	0.053801968	0.710480668	1	PCGP
SJNBL031277	ENSG00000167608.10	TMC4	-0.053801968	0.710480668	1	PCGP
SJNBL031277	ENSG00000151240.14	DIP2C	-0.049211428	0.710813235	1	PCGP
SJNBL031277	ENSG00000164066.11	INTU	-0.040390582	0.710986156	1	PCGP
SJNBL031277	ENSG00000135720.11	DYNC1LI2	-0.0404803	0.710987304	1	PCGP
SJNBL031277	ENSG00000164258.10	NDUFS4	0.034173769	0.711179928	1	PCGP
SJNBL031277	ENSG00000162437.13	RAVER2	-0.036983778	0.711231825	1	PCGP
SJNBL031277	ENSG00000198498.8	TMA16	-0.04811013	0.711448523	1	PCGP
SJNBL031277	ENSG00000151136.13	BTBD11	-0.057435608	0.711549111	1	PCGP
SJNBL031277	ENSG00000164187.6	LMBRD2	0.033496313	0.711559869	1	PCGP
SJNBL031277	ENSG00000156110.12	ADK	-0.03782504	0.711698851	1	PCGP
SJNBL031277	ENSG00000170776.18	AKAP13	-0.03461449	0.71170385	1	PCGP
SJNBL031277	ENSG00000131558.13	EXOC4	-0.037032312	0.711796723	1	PCGP
SJNBL031277	ENSG00000086598.9	TMED2	-0.045532616	0.712033991	1	PCGP
SJNBL031277	ENSG00000143674.9	MLK4	0.026170317	0.712208963	1	PCGP
SJNBL031277	ENSG00000152217.15	SETBP1	-0.034002614	0.712420236	1	PCGP
SJNBL031277	ENSG00000136270.12	TBRG4	-0.051278669	0.712496149	1	PCGP
SJNBL031277	ENSG00000099381.15	SETD1A	0.049489524	0.71266112	1	PCGP
SJNBL031277	ENSG00000143061.16	IGSF3	-0.046265803	0.71290483	1	PCGP
SJNBL031277	ENSG00000133315.9	MACROD1	0.050278789	0.71301371	1	PCGP
SJNBL031277	ENSG00000122386.9	ZNF205	-0.050278789	0.71301371	1	PCGP
SJNBL031277	ENSG00000263214.1	ZNF205-AS1	-0.050278789	0.71301371	1	PCGP
SJNBL031277	ENSG00000135476.10	ESPL1	-0.033667468	0.71304765	1	PCGP
SJNBL031277	ENSG00000103657.12	HERC1	0.044235037	0.713124209	1	PCGP
SJNBL031277	ENSG00000181450.16	ZNF678	-0.031210975	0.713172583	1	PCGP
SJNBL031277	ENSG00000043514.14	TRIT1	-0.046829248	0.713210127	1	PCGP
SJNBL031277	ENSG00000123552.16	USP45	0.025606229	0.71335595	1	PCGP
SJNBL031277	ENSG00000145241.9	CENPC	0.028808176	0.71335784	1	PCGP
SJNBL031277	ENSG00000260804.3	PKI55	-0.056322506	0.713499426	1	PCGP
SJNBL031277	ENSG00000242687.2	AC004893.11	0.056322506	0.713499426	1	PCGP
SJNBL031277	ENSG00000226137.5	BAIAP2-AS1	-0.056322506	0.713499426	1	PCGP
SJNBL031277	ENSG00000111269.2	CREBL2	0.047884646	0.713540503	1	PCGP
SJNBL031277	ENSG00000267724.1	RP11-49K24.8	0.034760199	0.713564695	1	PCGP
SJNBL031277	ENSG00000145882.9	PCYOX1L	-0.037086997	0.713707014	1	PCGP
SJNBL031277	ENSG00000151743.9	AMN1	-0.037413381	0.7137304	1	PCGP
SJNBL031277	ENSG00000138604.8	GLCE	0.034761448	0.713943718	1	PCGP
SJNBL031277	ENSG00000198324.13	FAM109A	-0.034546481	0.714400217	1	PCGP
SJNBL031277	ENSG00000184990.11	SIVA1	0.030934595	0.714673663	1	PCGP
SJNBL031277	ENSG00000113721.12	PDGFRB	-0.04940239	0.714708382	1	PCGP
SJNBL031277	ENSG00000265257.4	RP11-21J18.1	-0.032274554	0.715032531	1	PCGP
SJNBL031277	ENSG00000179163.11	FUCA1	0.049028316	0.715141622	1	PCGP
SJNBL031277	ENSG00000116903.7	EXOC8	0.049028316	0.715141622	1	PCGP
SJNBL031277	ENSG00000139636.14	LMBR1L	0.036020962	0.715235276	1	PCGP
SJNBL031277	ENSG00000132463.12	GRSF1	0.046927182	0.715744844	1	PCGP
SJNBL031277	ENSG00000110400.9	PVRL1	-0.04496697	0.716405116	1	PCGP
SJNBL031277	ENSG00000229092.2	IGHV3-47	0.031905699	0.716555632	1	PCGP
SJNBL031277	ENSG00000164347.16	GFM2	0.028271477	0.716756777	1	PCGP
SJNBL031277	ENSG00000088387.16	DOCK9	-0.031851163	0.716901697	1	PCGP
SJNBL031277	ENSG00000106524.7	ANKMY2	-0.026152741	0.717782873	1	PCGP
SJNBL031277	ENSG00000188760.9	TMEM198	0.047454695	0.71780586	1	PCGP
SJNBL031277	ENSG00000004399.11	PLXND1	-0.020117263	0.717923364	1	PCGP
SJNBL031277	ENSG00000166169.15	POLL	-0.027814036	0.717961951	1	PCGP
SJNBL031277	ENSG00000160781.14	PAQR6	0.051827053	0.718004802	1	PCGP
SJNBL031277	ENSG00000229029.2	CDCA4P1	0.052143768	0.718071095	1	PCGP
SJNBL031277	ENSG00000139737.20	SLAIN1	0.052143768	0.718071095	1	PCGP
SJNBL031277	ENSG00000113966.8	ARL6	-0.052143768	0.718071095	1	PCGP
SJNBL031277	ENSG00000251682.1	RP11-631M6.3	-0.052143768	0.718071095	1	PCGP
SJNBL031277	ENSG00000198355.4	PIM3	-0.033498391	0.718119448	1	PCGP
SJNBL031277	ENSG00000130511.14	SSBP4	0.037638842	0.718136256	1	PCGP
SJNBL031277	ENSG00000155304.5	HSPA13	-0.045280819	0.718205123	1	PCGP
SJNBL031277	ENSG00000170846.14	AC093323.3	-0.040147004	0.718282472	1	PCGP
SJNBL031277	ENSG00000118960.11	HS1BP3	0.022724544	0.718347896	1	PCGP
SJNBL031277	ENSG00000101152.9	DNAJC5	-0.029208321	0.718388982	1	PCGP
SJNBL031277	ENSG00000276234.3	TADA2A	0.027971821	0.718503462	1	PCGP
SJNBL031277	ENSG00000145632.13	PLK2	0.037915206	0.718614669	1	PCGP
SJNBL031277	ENSG00000080845.16	DLGAP4	0.035642436	0.718759578	1	PCGP
SJNBL031277	ENSG00000133789.13	SWAP70	-0.023000035	0.718774991	1	PCGP
SJNBL031277	ENSG00000152495.9	CAMK4	-0.020072342	0.718929437	1	PCGP
SJNBL031277	ENSG00000100307.11	CBX7	0.038507667	0.719027755	1	PCGP
SJNBL031277	ENSG00000137872.14	SEMA6D	-0.021621445	0.719074541	1	PCGP
SJNBL031277	ENSG00000196814.13	MVB12B	0.032678499	0.719323741	1	PCGP
SJNBL031277	ENSG00000116752.5	BCAS2	0.046504844	0.719403986	1	PCGP
SJNBL031277	ENSG00000162032.14	SPSB3	0.044857194	0.719409413	1	PCGP
SJNBL031277	ENSG00000155090.13	KLF10	0.045648973	0.719584749	1	PCGP
SJNBL031277	ENSG00000142731.9	PLK4	-0.035721707	0.719943289	1	PCGP
SJNBL031277	ENSG00000148950.8	IMMP1L	-0.046158379	0.719984594	1	PCGP
SJNBL031277	ENSG00000083520.13	DIS3	-0.046158379	0.719984594	1	PCGP
SJNBL031277	ENSG00000177084.15	POLE	0.024875688	0.720053323	1	PCGP
SJNBL031277	ENSG00000158856.16	DMTN	0.049922796	0.720290605	1	PCGP
SJNBL031277	ENSG00000136436.13	CALCOCO2	-0.045869222	0.720468104	1	PCGP
SJNBL031277	ENSG00000075568.15	TMEM131	0.036658707	0.720645895	1	PCGP
SJNBL031277	ENSG00000141956.12	PRDM15	-0.048140864	0.720749623	1	PCGP
SJNBL031277	ENSG00000154124.4	OTULIN	-0.031217971	0.720999276	1	PCGP
SJNBL031277	ENSG00000118579.10	MED28	-0.016030676	0.721084606	1	PCGP
SJNBL031277	ENSG00000141646.12	SMAD4	0.03296837	0.721313925	1	PCGP
SJNBL031277	ENSG00000171385.8	KCND3	-0.039740553	0.721346641	1	PCGP
SJNBL031277	ENSG00000272734.1	ADIRF-AS1	-0.034365906	0.721549508	1	PCGP
SJNBL031277	ENSG00000145041.14	VPRBP	-0.048545882	0.721568623	1	PCGP
SJNBL031277	ENSG00000259956.1	RBM15B	-0.048545882	0.721568623	1	PCGP
SJNBL031277	ENSG00000136161.11	RCBTB2	-0.048545882	0.721568623	1	PCGP
SJNBL031277	ENSG00000204177.9	BMS1P1	0.048545882	0.721568623	1	PCGP
SJNBL031277	ENSG00000132613.13	MTSS1L	-0.029653228	0.72162213	1	PCGP
SJNBL031277	ENSG00000116459.9	ATP5F1	-0.03582197	0.72190706	1	PCGP
SJNBL031277	ENSG00000144712.10	CAND2	0.024762575	0.722275666	1	PCGP
SJNBL031277	ENSG00000132842.12	AP3B1	0.031105259	0.722807106	1	PCGP
SJNBL031277	ENSG00000115687.12	PASK	0.036430928	0.722815648	1	PCGP
SJNBL031277	ENSG00000162639.14	HENMT1	0.046927981	0.722950406	1	PCGP
SJNBL031277	ENSG00000144840.7	RABL3	0.046927981	0.722950406	1	PCGP
SJNBL031277	ENSG00000157106.15	SMG1	-0.021928652	0.723067491	1	PCGP
SJNBL031277	ENSG00000099814.14	CEP170B	-0.052325243	0.723624959	1	PCGP
SJNBL031277	ENSG00000183762.11	KREMEN1	-0.04015713	0.723644033	1	PCGP
SJNBL031277	ENSG00000160957.11	RECQL4	-0.046007966	0.723668424	1	PCGP
SJNBL031277	ENSG00000148297.14	MED22	0.046007966	0.723668424	1	PCGP
SJNBL031277	ENSG00000013016.13	EHD3	-0.041647708	0.723707359	1	PCGP
SJNBL031277	ENSG00000256349.1	CTD-3074O7.11	-0.034110853	0.723850923	1	PCGP
SJNBL031277	ENSG00000112473.15	SLC39A7	0.045414389	0.724102041	1	PCGP
SJNBL031277	ENSG00000107957.15	SH3PXD2A	-0.023266138	0.724181378	1	PCGP
SJNBL031277	ENSG00000158792.14	SPATA2L	0.026684268	0.724200005	1	PCGP
SJNBL031277	ENSG00000121440.13	PDZRN3	-0.044999686	0.724390034	1	PCGP
SJNBL031277	ENSG00000144381.15	HSPD1	-0.043378968	0.724582767	1	PCGP
SJNBL031277	ENSG00000175040.5	CHST2	0.036832009	0.724680822	1	PCGP
SJNBL031277	ENSG00000176915.13	ANKLE2	-0.032300835	0.724888307	1	PCGP
SJNBL031277	ENSG00000113645.12	WWC1	-0.03387679	0.72501261	1	PCGP
SJNBL031277	ENSG00000152332.14	UHMK1	-0.018398736	0.725015968	1	PCGP
SJNBL031277	ENSG00000278318.3	ZNF229	0.027871208	0.725154735	1	PCGP
SJNBL031277	ENSG00000188846.12	RPL14	0.019827292	0.725159247	1	PCGP
SJNBL031277	ENSG00000150867.12	PIP4K2A	-0.024234609	0.725213695	1	PCGP
SJNBL031277	ENSG00000197136.4	PCNXL3	0.02871744	0.725359045	1	PCGP
SJNBL031277	ENSG00000106789.11	CORO2A	-0.023972451	0.725528747	1	PCGP
SJNBL031277	ENSG00000068654.14	POLR1A	0.027492667	0.72602739	1	PCGP
SJNBL031277	ENSG00000139629.14	GALNT6	0.031422102	0.726075953	1	PCGP
SJNBL031277	ENSG00000163104.16	SMARCAD1	0.017664804	0.726433529	1	PCGP
SJNBL031277	ENSG00000164983.7	TMEM65	-0.037280969	0.726569563	1	PCGP
SJNBL031277	ENSG00000271270.4	TMCC1-AS1	0.054937418	0.72699287	1	PCGP
SJNBL031277	ENSG00000173486.11	FKBP2	0.04369869	0.727081773	1	PCGP
SJNBL031277	ENSG00000115457.8	IGFBP2	-0.043800041	0.727196718	1	PCGP
SJNBL031277	ENSG00000130193.7	THEM6	-0.084665453	0.727561731	1	PCGP
SJNBL031277	ENSG00000164061.4	BSN	0.04434628	0.727647989	1	PCGP
SJNBL031277	ENSG00000232023.2	AC009410.1	-0.038935108	0.727684487	1	PCGP
SJNBL031277	ENSG00000054654.14	SYNE2	-0.019432658	0.727719087	1	PCGP
SJNBL031277	ENSG00000064042.16	LIMCH1	-0.044392019	0.727817397	1	PCGP
SJNBL031277	ENSG00000125875.12	TBC1D20	-0.045991365	0.727935039	1	PCGP
SJNBL031277	ENSG00000126698.9	DNAJC8	0.058679258	0.728010987	1	PCGP
SJNBL031277	ENSG00000116044.14	NFE2L2	0.058679258	0.728010987	1	PCGP
SJNBL031277	ENSG00000213963.5	AC074286.1	0.058679258	0.728010987	1	PCGP
SJNBL031277	ENSG00000161896.9	IP6K3	0.058679258	0.728010987	1	PCGP
SJNBL031277	ENSG00000171843.14	MLLT3	0.058679258	0.728010987	1	PCGP
SJNBL031277	ENSG00000182667.13	NTM	0.058679258	0.728010987	1	PCGP
SJNBL031277	ENSG00000229323.1	DLEU1-AS1	0.058679258	0.728010987	1	PCGP
SJNBL031277	ENSG00000258573.4	RP11-14J7.6	0.058679258	0.728010987	1	PCGP
SJNBL031277	ENSG00000267585.1	RP11-115P21.1	0.058679258	0.728010987	1	PCGP
SJNBL031277	ENSG00000280383.1	CTA-941F9.10	0.058679258	0.728010987	1	PCGP
SJNBL031277	ENSG00000115685.13	PPP1R7	-0.058679258	0.728010987	1	PCGP
SJNBL031277	ENSG00000250360.1	CTD-2089N3.1	-0.058679258	0.728010987	1	PCGP
SJNBL031277	ENSG00000164466.11	SFXN1	-0.058679258	0.728010987	1	PCGP
SJNBL031277	ENSG00000269964.2	MEI4	-0.058679258	0.728010987	1	PCGP
SJNBL031277	ENSG00000177688.6	SUMO4	-0.058679258	0.728010987	1	PCGP
SJNBL031277	ENSG00000164674.14	SYTL3	-0.058679258	0.728010987	1	PCGP
SJNBL031277	ENSG00000182718.15	ANXA2	-0.058679258	0.728010987	1	PCGP
SJNBL031277	ENSG00000140538.15	NTRK3	-0.058679258	0.728010987	1	PCGP
SJNBL031277	ENSG00000083799.16	CYLD	-0.058679258	0.728010987	1	PCGP
SJNBL031277	ENSG00000184860.8	SDR42E1	-0.058679258	0.728010987	1	PCGP
SJNBL031277	ENSG00000167523.12	SPATA33	-0.058679258	0.728010987	1	PCGP
SJNBL031277	ENSG00000130202.8	PVRL2	-0.058679258	0.728010987	1	PCGP
SJNBL031277	ENSG00000198721.11	ECI2	0.029731044	0.728083996	1	PCGP
SJNBL031277	ENSG00000269480.1	CTD-3032J10.3	0.044694029	0.728102295	1	PCGP
SJNBL031277	ENSG00000120327.6	PCDHB14	-0.025523228	0.728230101	1	PCGP
SJNBL031277	ENSG00000165898.12	ISCA2	-0.05794136	0.728234932	1	PCGP
SJNBL031277	ENSG00000179144.4	GIMAP7	-0.047142785	0.728388256	1	PCGP
SJNBL031277	ENSG00000129472.11	RAB2B	-0.042742686	0.728394582	1	PCGP
SJNBL031277	ENSG00000071575.10	TRIB2	-0.04512379	0.728473035	1	PCGP
SJNBL031277	ENSG00000021574.10	SPAST	-0.04512379	0.728473035	1	PCGP
SJNBL031277	ENSG00000124942.12	AHNAK	0.04512379	0.728473035	1	PCGP
SJNBL031277	ENSG00000127526.12	SLC35E1	0.04512379	0.728473035	1	PCGP
SJNBL031277	ENSG00000100395.13	L3MBTL2	0.033490313	0.728473344	1	PCGP
SJNBL031277	ENSG00000266412.4	NCOA4	-0.033440841	0.728606413	1	PCGP
SJNBL031277	ENSG00000113595.13	TRIM23	0.045414905	0.728702139	1	PCGP
SJNBL031277	ENSG00000259706.1	HSP90B2P	0.030775829	0.728720633	1	PCGP
SJNBL031277	ENSG00000157191.18	NECAP2	-0.045784112	0.728968391	1	PCGP
SJNBL031277	ENSG00000212126.3	TAS2R50	0.034551472	0.7291483	1	PCGP
SJNBL031277	ENSG00000178397.11	FAM220A	0.030896911	0.729234072	1	PCGP
SJNBL031277	ENSG00000117016.8	RIMS3	0.033753478	0.729247544	1	PCGP
SJNBL031277	ENSG00000280789.1	PAGR1	-0.046267702	0.729278135	1	PCGP
SJNBL031277	ENSG00000204438.9	GPANK1	-0.028122294	0.729456941	1	PCGP
SJNBL031277	ENSG00000002822.14	MAD1L1	-0.046928579	0.729634681	1	PCGP
SJNBL031277	ENSG00000272414.4	FAM47E-STBD1	-0.046626074	0.729813798	1	PCGP
SJNBL031277	ENSG00000197153.4	HIST1H3J	0.042514045	0.729998753	1	PCGP
SJNBL031277	ENSG00000223705.8	NSUN5P1	-0.047886129	0.730026718	1	PCGP
SJNBL031277	ENSG00000165650.10	PDZD8	-0.047886129	0.730026718	1	PCGP
SJNBL031277	ENSG00000147862.13	NFIB	-0.049166797	0.730232119	1	PCGP
SJNBL031277	ENSG00000090316.14	MAEA	-0.0435953	0.730262972	1	PCGP
SJNBL031277	ENSG00000164904.14	ALDH7A1	-0.034035617	0.730343405	1	PCGP
SJNBL031277	ENSG00000013561.16	RNF14	0.022854142	0.730359943	1	PCGP
SJNBL031277	ENSG00000138382.12	METTL5	-0.052148791	0.730366535	1	PCGP
SJNBL031277	ENSG00000138385.14	SSB	-0.052148791	0.730366535	1	PCGP
SJNBL031277	ENSG00000135541.19	AHI1	-0.052148791	0.730366535	1	PCGP
SJNBL031277	ENSG00000280123.1	RP11-267M23.1	-0.052148791	0.730366535	1	PCGP
SJNBL031277	ENSG00000263218.2	CTD-2561B21.7	-0.052148791	0.730366535	1	PCGP
SJNBL031277	ENSG00000234882.1	EIF3EP1	0.052148791	0.730366535	1	PCGP
SJNBL031277	ENSG00000240583.9	AQP1	0.052148791	0.730366535	1	PCGP
SJNBL031277	ENSG00000132436.10	FIGNL1	0.052148791	0.730366535	1	PCGP
SJNBL031277	ENSG00000184923.11	NUTM2A	0.052148791	0.730366535	1	PCGP
SJNBL031277	ENSG00000179008.7	C14orf39	0.052148791	0.730366535	1	PCGP
SJNBL031277	ENSG00000213699.7	SLC35F6	-0.049398383	0.730383336	1	PCGP
SJNBL031277	ENSG00000144935.13	TRPC1	-0.049398383	0.730383336	1	PCGP
SJNBL031277	ENSG00000218048.2	RP3-407E4.4	0.049398383	0.730383336	1	PCGP
SJNBL031277	ENSG00000146828.16	SLC12A9	-0.049398383	0.730383336	1	PCGP
SJNBL031277	ENSG00000135372.7	NAT10	0.049398383	0.730383336	1	PCGP
SJNBL031277	ENSG00000074356.15	C17orf85	0.049858319	0.730467234	1	PCGP
SJNBL031277	ENSG00000109805.8	NCAPG	-0.043138401	0.730669777	1	PCGP
SJNBL031277	ENSG00000132294.12	EFR3A	0.041102542	0.730820641	1	PCGP
SJNBL031277	ENSG00000177822.6	AC108142.1	0.024043093	0.730967032	1	PCGP
SJNBL031277	ENSG00000112110.8	MRPL18	0.032471312	0.731194928	1	PCGP
SJNBL031277	ENSG00000153006.13	SREK1IP1	0.01969122	0.731296684	1	PCGP
SJNBL031277	ENSG00000054282.14	SDCCAG8	0.035138777	0.731324019	1	PCGP
SJNBL031277	ENSG00000143995.18	MEIS1	-0.046675573	0.731336014	1	PCGP
SJNBL031277	ENSG00000130311.9	DDA1	-0.020184248	0.731528541	1	PCGP
SJNBL031277	ENSG00000120963.10	ZNF706	0.046487443	0.731556	1	PCGP
SJNBL031277	ENSG00000100711.12	ZFYVE21	0.032714315	0.731639648	1	PCGP
SJNBL031277	ENSG00000204138.11	PHACTR4	0.041375361	0.731685888	1	PCGP
SJNBL031277	ENSG00000235513.1	RP4-756G23.5	0.032863964	0.73172751	1	PCGP
SJNBL031277	ENSG00000168938.5	PPIC	-0.049476143	0.731818523	1	PCGP
SJNBL031277	ENSG00000124357.11	NAGK	0.035210171	0.731879453	1	PCGP
SJNBL031277	ENSG00000070882.11	OSBPL3	-0.02696859	0.731955411	1	PCGP
SJNBL031277	ENSG00000166839.15	ANKDD1A	0.08935855	0.732341454	1	PCGP
SJNBL031277	ENSG00000184277.11	TM2D3	-0.041455003	0.732392779	1	PCGP
SJNBL031277	ENSG00000257218.4	GATC	-0.028735904	0.732447351	1	PCGP
SJNBL031277	ENSG00000166377.18	ATP9B	0.033689655	0.732486102	1	PCGP
SJNBL031277	ENSG00000253537.2	PCDHGA7	-0.033808062	0.732736771	1	PCGP
SJNBL031277	ENSG00000110799.12	VWF	-0.022278737	0.7327501	1	PCGP
SJNBL031277	ENSG00000021776.9	AQR	-0.031853695	0.73281834	1	PCGP
SJNBL031277	ENSG00000167220.10	HDHD2	-0.075525848	0.732947941	1	PCGP
SJNBL031277	ENSG00000101266.15	CSNK2A1	-0.043124365	0.732974061	1	PCGP
SJNBL031277	ENSG00000078808.15	SDF4	-0.028765081	0.73302051	1	PCGP
SJNBL031277	ENSG00000183496.5	MEX3B	0.044272994	0.733116139	1	PCGP
SJNBL031277	ENSG00000168894.8	RNF181	-0.042224484	0.733309104	1	PCGP
SJNBL031277	ENSG00000225778.4	PROSER2-AS1	-0.031377788	0.733348755	1	PCGP
SJNBL031277	ENSG00000138688.14	KIAA1109	0.043153577	0.733401125	1	PCGP
SJNBL031277	ENSG00000173852.12	DPY19L1	-0.023687061	0.733502161	1	PCGP
SJNBL031277	ENSG00000152102.16	FAM168B	0.026901849	0.733532852	1	PCGP
SJNBL031277	ENSG00000155729.11	KCTD18	-0.036355081	0.73354592	1	PCGP
SJNBL031277	ENSG00000118971.6	CCND2	-0.048216466	0.733617652	1	PCGP
SJNBL031277	ENSG00000023041.10	ZDHHC6	0.042585084	0.733651923	1	PCGP
SJNBL031277	ENSG00000168000.13	BSCL2	-0.042074776	0.733724368	1	PCGP
SJNBL031277	ENSG00000234857.2	HNRNPUL2-BSCL2	-0.042074776	0.733724368	1	PCGP
SJNBL031277	ENSG00000181192.10	DHTKD1	0.031980016	0.733766623	1	PCGP
SJNBL031277	ENSG00000173011.11	TADA2B	-0.027057482	0.734229465	1	PCGP
SJNBL031277	ENSG00000279978.1	chr22-38_28785274-29006793.1	-0.03043121	0.734462091	1	PCGP
SJNBL031277	ENSG00000126777.16	KTN1	-0.030515474	0.734497692	1	PCGP
SJNBL031277	ENSG00000163430.8	FSTL1	0.022352284	0.734498982	1	PCGP
SJNBL031277	ENSG00000120948.14	TARDBP	0.033106739	0.734619728	1	PCGP
SJNBL031277	ENSG00000077549.16	CAPZB	-0.042663376	0.734641602	1	PCGP
SJNBL031277	ENSG00000114473.12	IQCG	-0.050162992	0.734707297	1	PCGP
SJNBL031277	ENSG00000167971.15	CASKIN1	0.043268546	0.735050398	1	PCGP
SJNBL031277	ENSG00000120694.18	HSPH1	-0.02511203	0.735051491	1	PCGP
SJNBL031277	ENSG00000182568.15	SATB1	-0.038572985	0.735322565	1	PCGP
SJNBL031277	ENSG00000081692.11	JMJD4	0.02616542	0.73547997	1	PCGP
SJNBL031277	ENSG00000174718.10	KIAA1551	0.027878884	0.735485611	1	PCGP
SJNBL031277	ENSG00000213949.7	ITGA1	0.025755121	0.735725723	1	PCGP
SJNBL031277	ENSG00000123505.13	AMD1	-0.034497918	0.735735322	1	PCGP
SJNBL031277	ENSG00000118263.13	KLF7	-0.027560758	0.735792817	1	PCGP
SJNBL031277	ENSG00000139531.11	SUOX	0.04500091	0.735840121	1	PCGP
SJNBL031277	ENSG00000137142.4	IGFBPL1	0.026007479	0.736007395	1	PCGP
SJNBL031277	ENSG00000177034.13	MTX3	-0.024084097	0.736055908	1	PCGP
SJNBL031277	ENSG00000116586.10	LAMTOR2	0.042663582	0.736215062	1	PCGP
SJNBL031277	ENSG00000175061.16	LRRC75A-AS1	-0.039469886	0.736359377	1	PCGP
SJNBL031277	ENSG00000118705.15	RPN2	0.041388174	0.736458048	1	PCGP
SJNBL031277	ENSG00000120899.16	PTK2B	0.03526624	0.736471256	1	PCGP
SJNBL031277	ENSG00000247903.1	RP11-421F16.3	-0.043424686	0.736529004	1	PCGP
SJNBL031277	ENSG00000090924.13	PLEKHG2	-0.030625658	0.736558599	1	PCGP
SJNBL031277	ENSG00000152767.14	FARP1	-0.023663232	0.736800641	1	PCGP
SJNBL031277	ENSG00000187957.7	DNER	-0.041653995	0.737494657	1	PCGP
SJNBL031277	ENSG00000273137.1	RP3-402G11.28	0.039879143	0.73753116	1	PCGP
SJNBL031277	ENSG00000058272.14	PPP1R12A	0.042237149	0.737583167	1	PCGP
SJNBL031277	ENSG00000135314.11	KHDC1	-0.030101403	0.738009843	1	PCGP
SJNBL031277	ENSG00000240024.4	LINC00888	-0.043162669	0.73801663	1	PCGP
SJNBL031277	ENSG00000143614.7	GATAD2B	0.039383496	0.738184451	1	PCGP
SJNBL031277	ENSG00000258590.4	NBEAP1	0.039657017	0.738233989	1	PCGP
SJNBL031277	ENSG00000175634.13	RPS6KB2	0.043543429	0.738800659	1	PCGP
SJNBL031277	ENSG00000151694.11	ADAM17	0.042277333	0.738971107	1	PCGP
SJNBL031277	ENSG00000168036.15	CTNNB1	-0.041675648	0.738971752	1	PCGP
SJNBL031277	ENSG00000081014.9	AP4E1	0.033784793	0.73907626	1	PCGP
SJNBL031277	ENSG00000129625.11	REEP5	-0.022409585	0.739095134	1	PCGP
SJNBL031277	ENSG00000176396.9	EID2	-0.046009309	0.739113979	1	PCGP
SJNBL031277	ENSG00000134440.10	NARS	0.029765265	0.739206839	1	PCGP
SJNBL031277	ENSG00000111276.9	CDKN1B	0.041458063	0.739713602	1	PCGP
SJNBL031277	ENSG00000135837.14	CEP350	-0.020051751	0.739798996	1	PCGP
SJNBL031277	ENSG00000197712.10	FAM114A1	0.016042979	0.73989121	1	PCGP
SJNBL031277	ENSG00000110427.13	KIAA1549L	-0.031591983	0.739948816	1	PCGP
SJNBL031277	ENSG00000155096.12	AZIN1	0.029156474	0.739988648	1	PCGP
SJNBL031277	ENSG00000065243.17	PKN2	0.043656065	0.74026354	1	PCGP
SJNBL031277	ENSG00000276903.1	HIST1H2AL	-0.040845483	0.740314385	1	PCGP
SJNBL031277	ENSG00000246273.5	SBF2-AS1	-0.034291256	0.740385609	1	PCGP
SJNBL031277	ENSG00000013810.17	TACC3	0.023081828	0.74047154	1	PCGP
SJNBL031277	ENSG00000170921.13	TANC2	0.042664109	0.740593166	1	PCGP
SJNBL031277	ENSG00000134030.12	CTIF	0.024657947	0.740605615	1	PCGP
SJNBL031277	ENSG00000095203.13	EPB41L4B	-0.033903545	0.740642892	1	PCGP
SJNBL031277	ENSG00000119729.9	RHOQ	-0.023331448	0.740898602	1	PCGP
SJNBL031277	ENSG00000153208.15	MERTK	-0.042756368	0.740918345	1	PCGP
SJNBL031277	ENSG00000089094.15	KDM2B	0.034059952	0.741392605	1	PCGP
SJNBL031277	ENSG00000145388.13	METTL14	-0.028846473	0.741491523	1	PCGP
SJNBL031277	ENSG00000214293.7	APTR	0.046929323	0.741669895	1	PCGP
SJNBL031277	ENSG00000176953.9	NFATC2IP	0.046929323	0.741669895	1	PCGP
SJNBL031277	ENSG00000200816.1	SNORA38	-0.046929323	0.741669895	1	PCGP
SJNBL031277	ENSG00000147654.13	EBAG9	-0.046929323	0.741669895	1	PCGP
SJNBL031277	ENSG00000104381.11	GDAP1	0.027411957	0.741973433	1	PCGP
SJNBL031277	ENSG00000107937.17	GTPBP4	0.023352881	0.742005502	1	PCGP
SJNBL031277	ENSG00000165271.15	NOL6	0.043801715	0.742095613	1	PCGP
SJNBL031277	ENSG00000120742.9	SERP1	0.028714069	0.742124534	1	PCGP
SJNBL031277	ENSG00000179010.13	MRFAP1	-0.028872707	0.742385883	1	PCGP
SJNBL031277	ENSG00000154814.12	OXNAD1	-0.061925122	0.742591109	1	PCGP
SJNBL031277	ENSG00000054118.12	THRAP3	-0.02940399	0.742905597	1	PCGP
SJNBL031277	ENSG00000204287.12	HLA-DRA	0.030068306	0.743009303	1	PCGP
SJNBL031277	ENSG00000103404.13	USP31	-0.03274328	0.743243283	1	PCGP
SJNBL031277	ENSG00000143476.16	DTL	0.030666289	0.743511138	1	PCGP
SJNBL031277	ENSG00000100227.16	POLDIP3	0.028724053	0.743670828	1	PCGP
SJNBL031277	ENSG00000256040.2	PAPPA-AS1	0.051325915	0.743936448	1	PCGP
SJNBL031277	ENSG00000115944.13	COX7A2L	-0.025766019	0.744251121	1	PCGP
SJNBL031277	ENSG00000145020.13	AMT	-0.047978749	0.744339463	1	PCGP
SJNBL031277	ENSG00000152782.15	PANK1	0.043997391	0.744456746	1	PCGP
SJNBL031277	ENSG00000065060.15	UHRF1BP1	-0.018604918	0.744638872	1	PCGP
SJNBL031277	ENSG00000146216.10	TTBK1	-0.030561009	0.744793579	1	PCGP
SJNBL031277	ENSG00000155755.17	TMEM237	0.030600938	0.744999859	1	PCGP
SJNBL031277	ENSG00000100216.5	TOMM22	-0.030228976	0.745003106	1	PCGP
SJNBL031277	ENSG00000163975.10	MFI2	0.048550931	0.745348714	1	PCGP
SJNBL031277	ENSG00000109323.7	MANBA	0.048550931	0.745348714	1	PCGP
SJNBL031277	ENSG00000127191.16	TRAF2	0.048550931	0.745348714	1	PCGP
SJNBL031277	ENSG00000146757.12	ZNF92	-0.048550931	0.745348714	1	PCGP
SJNBL031277	ENSG00000164897.11	TMUB1	-0.048550931	0.745348714	1	PCGP
SJNBL031277	ENSG00000159314.10	ARHGAP27	-0.048550931	0.745348714	1	PCGP
SJNBL031277	ENSG00000063176.14	SPHK2	-0.048550931	0.745348714	1	PCGP
SJNBL031277	ENSG00000273749.3	CYFIP1	-0.036905011	0.745801266	1	PCGP
SJNBL031277	ENSG00000273413.1	RP11-96C23.15	-0.040983857	0.746084369	1	PCGP
SJNBL031277	ENSG00000083896.11	YTHDC1	-0.034858676	0.746150898	1	PCGP
SJNBL031277	ENSG00000242802.5	AP5Z1	0.02328152	0.746316626	1	PCGP
SJNBL031277	ENSG00000100890.14	KIAA0391	0.036626408	0.746398792	1	PCGP
SJNBL031277	ENSG00000271723.4	MROH7-TTC4	-0.035379238	0.746605381	1	PCGP
SJNBL031277	ENSG00000167981.5	ZNF597	-0.02688247	0.746661608	1	PCGP
SJNBL031277	ENSG00000105835.10	NAMPT	0.038432644	0.74680294	1	PCGP
SJNBL031277	ENSG00000003147.16	ICA1	0.033548686	0.746865277	1	PCGP
SJNBL031277	ENSG00000169071.13	ROR2	0.033754407	0.747027479	1	PCGP
SJNBL031277	ENSG00000166200.13	COPS2	-0.04399995	0.747072734	1	PCGP
SJNBL031277	ENSG00000244968.5	LIFR-AS1	0.037575693	0.747160451	1	PCGP
SJNBL031277	ENSG00000146066.2	HIGD2A	0.023173208	0.747205624	1	PCGP
SJNBL031277	ENSG00000105866.12	SP4	0.032035448	0.747403923	1	PCGP
SJNBL031277	ENSG00000138834.11	MAPK8IP3	0.021786166	0.747496576	1	PCGP
SJNBL031277	ENSG00000136546.12	SCN7A	-0.044274222	0.747614551	1	PCGP
SJNBL031277	ENSG00000159256.11	MORC3	-0.044274222	0.747614551	1	PCGP
SJNBL031277	ENSG00000273199.1	AP000692.10	-0.044274222	0.747614551	1	PCGP
SJNBL031277	ENSG00000263753.5	LINC00667	-0.015561546	0.747904574	1	PCGP
SJNBL031277	ENSG00000229117.7	RPL41	0.042664846	0.748065305	1	PCGP
SJNBL031277	ENSG00000126107.13	HECTD3	-0.042664846	0.748065305	1	PCGP
SJNBL031277	ENSG00000160789.18	LMNA	-0.042664846	0.748065305	1	PCGP
SJNBL031277	ENSG00000162139.8	NEU3	0.032891843	0.748263312	1	PCGP
SJNBL031277	ENSG00000246451.2	RP11-894P9.1	-0.02965291	0.748437344	1	PCGP
SJNBL031277	ENSG00000123094.14	RASSF8	0.04338614	0.748639202	1	PCGP
SJNBL031277	ENSG00000222019.6	URAHP	-0.029935755	0.748686793	1	PCGP
SJNBL031277	ENSG00000150594.6	ADRA2A	-0.036198317	0.74876395	1	PCGP
SJNBL031277	ENSG00000136280.14	CCM2	0.026676421	0.748918557	1	PCGP
SJNBL031277	ENSG00000172469.13	MANEA	0.022942541	0.748933694	1	PCGP
SJNBL031277	ENSG00000047849.20	MAP4	0.016868506	0.749044052	1	PCGP
SJNBL031277	ENSG00000147894.13	C9orf72	0.066628779	0.749074814	1	PCGP
SJNBL031277	ENSG00000069424.13	KCNAB2	-0.02097652	0.749086026	1	PCGP
SJNBL031277	ENSG00000205593.10	DENND6B	-0.019134497	0.749172865	1	PCGP
SJNBL031277	ENSG00000166199.11	ALKBH3	-0.029815994	0.749306613	1	PCGP
SJNBL031277	ENSG00000188215.8	DCUN1D3	-0.029509345	0.749455653	1	PCGP
SJNBL031277	ENSG00000253932.1	RP11-10C8.2	0.064818619	0.749525292	1	PCGP
SJNBL031277	ENSG00000276991.1	MIAT_exon5_3	-0.040558625	0.749647266	1	PCGP
SJNBL031277	ENSG00000153291.14	SLC25A27	-0.037680179	0.749655114	1	PCGP
SJNBL031277	ENSG00000132254.11	ARFIP2	0.035992119	0.749727464	1	PCGP
SJNBL031277	ENSG00000103018.15	CYB5B	-0.022753575	0.749814989	1	PCGP
SJNBL031277	ENSG00000153790.10	C7orf31	0.039772178	0.74984344	1	PCGP
SJNBL031277	ENSG00000078328.18	RBFOX1	-0.03426932	0.749860564	1	PCGP
SJNBL031277	ENSG00000140945.14	CDH13	0.03158375	0.750113921	1	PCGP
SJNBL031277	ENSG00000149257.12	SERPINH1	0.034689059	0.75023793	1	PCGP
SJNBL031277	ENSG00000137575.10	SDCBP	0.039618257	0.750433023	1	PCGP
SJNBL031277	ENSG00000155189.10	AGPAT5	0.022319341	0.750783595	1	PCGP
SJNBL031277	ENSG00000114209.13	PDCD10	0.05215656	0.750793365	1	PCGP
SJNBL031277	ENSG00000250312.5	ZNF718	0.05215656	0.750793365	1	PCGP
SJNBL031277	ENSG00000033178.11	UBA6	0.05215656	0.750793365	1	PCGP
SJNBL031277	ENSG00000272154.3	AC005754.7	0.05215656	0.750793365	1	PCGP
SJNBL031277	ENSG00000234338.1	RP11-797H7.1	0.05215656	0.750793365	1	PCGP
SJNBL031277	ENSG00000278275.1	RP11-55J15.2	0.05215656	0.750793365	1	PCGP
SJNBL031277	ENSG00000134817.10	APLNR	0.05215656	0.750793365	1	PCGP
SJNBL031277	ENSG00000138629.14	UBL7	0.05215656	0.750793365	1	PCGP
SJNBL031277	ENSG00000280132.1	RP11-452L6.6	0.05215656	0.750793365	1	PCGP
SJNBL031277	ENSG00000228782.6	CTD-2026D20.3	0.05215656	0.750793365	1	PCGP
SJNBL031277	ENSG00000100027.13	YPEL1	0.05215656	0.750793365	1	PCGP
SJNBL031277	ENSG00000198837.8	DENND4B	-0.05215656	0.750793365	1	PCGP
SJNBL031277	ENSG00000143774.15	GUK1	-0.05215656	0.750793365	1	PCGP
SJNBL031277	ENSG00000162927.12	PUS10	-0.05215656	0.750793365	1	PCGP
SJNBL031277	ENSG00000222041.9	LINC00152	-0.05215656	0.750793365	1	PCGP
SJNBL031277	ENSG00000280721.1	AC133644.2	-0.05215656	0.750793365	1	PCGP
SJNBL031277	ENSG00000251573.2	CTD-2089N3.2	-0.05215656	0.750793365	1	PCGP
SJNBL031277	ENSG00000164620.7	RELL2	-0.05215656	0.750793365	1	PCGP
SJNBL031277	ENSG00000272476.1	RP1-191J18.66	-0.05215656	0.750793365	1	PCGP
SJNBL031277	ENSG00000177182.9	CLVS1	-0.05215656	0.750793365	1	PCGP
SJNBL031277	ENSG00000185803.7	SLC52A2	-0.05215656	0.750793365	1	PCGP
SJNBL031277	ENSG00000186051.6	TAL2	-0.05215656	0.750793365	1	PCGP
SJNBL031277	ENSG00000188316.12	ENO4	-0.05215656	0.750793365	1	PCGP
SJNBL031277	ENSG00000167792.10	NDUFV1	-0.05215656	0.750793365	1	PCGP
SJNBL031277	ENSG00000169508.6	GPR183	-0.05215656	0.750793365	1	PCGP
SJNBL031277	ENSG00000166411.12	IDH3A	-0.05215656	0.750793365	1	PCGP
SJNBL031277	ENSG00000111206.11	FOXM1	-0.03780346	0.750927207	1	PCGP
SJNBL031277	ENSG00000145416.12	MARCH1	-0.052162175	0.751073078	1	PCGP
SJNBL031277	ENSG00000235706.6	DICER1-AS1	-0.041789063	0.751419561	1	PCGP
SJNBL031277	ENSG00000196588.13	MKL1	-0.024547226	0.751787536	1	PCGP
SJNBL031277	ENSG00000159884.10	CCDC107	0.040650107	0.75185853	1	PCGP
SJNBL031277	ENSG00000179841.8	AKAP5	0.064934769	0.751891882	1	PCGP
SJNBL031277	ENSG00000134317.16	GRHL1	-0.075944283	0.751920909	1	PCGP
SJNBL031277	ENSG00000255690.2	TRIL	0.020098148	0.751925171	1	PCGP
SJNBL031277	ENSG00000090686.14	USP48	0.044695929	0.752053226	1	PCGP
SJNBL031277	ENSG00000071462.10	WBSCR22	0.044695929	0.752053226	1	PCGP
SJNBL031277	ENSG00000023516.8	AKAP11	0.044695929	0.752053226	1	PCGP
SJNBL031277	ENSG00000260037.4	CTD-2524L6.3	0.044695929	0.752053226	1	PCGP
SJNBL031277	ENSG00000083097.13	DOPEY1	-0.044695929	0.752053226	1	PCGP
SJNBL031277	ENSG00000176208.7	ATAD5	-0.044695929	0.752053226	1	PCGP
SJNBL031277	ENSG00000265334.1	CTD-2349P21.11	-0.044695929	0.752053226	1	PCGP
SJNBL031277	ENSG00000214022.10	REPIN1	-0.020149324	0.75227667	1	PCGP
SJNBL031277	ENSG00000260947.1	RP11-384P7.7	-0.024066349	0.752325113	1	PCGP
SJNBL031277	ENSG00000213983.10	AP1G2	0.048901045	0.752757571	1	PCGP
SJNBL031277	ENSG00000132383.10	RPA1	-0.037996448	0.752869265	1	PCGP
SJNBL031277	ENSG00000197061.4	HIST1H4C	-0.027710082	0.753022148	1	PCGP
SJNBL031277	ENSG00000173692.11	PSMD1	0.039439378	0.753136756	1	PCGP
SJNBL031277	ENSG00000135333.12	EPHA7	0.024798133	0.753304581	1	PCGP
SJNBL031277	ENSG00000260304.1	RP11-388M20.6	-0.039252988	0.753325684	1	PCGP
SJNBL031277	ENSG00000138231.11	DBR1	-0.023117345	0.753633367	1	PCGP
SJNBL031277	ENSG00000156599.9	ZDHHC5	-0.028940193	0.753728413	1	PCGP
SJNBL031277	ENSG00000143393.15	PI4KB	0.041585565	0.753768095	1	PCGP
SJNBL031277	ENSG00000103342.11	GSPT1	0.041585565	0.753768095	1	PCGP
SJNBL031277	ENSG00000117155.15	SSX2IP	-0.027357352	0.753886095	1	PCGP
SJNBL031277	ENSG00000015479.16	MATR3	0.023611646	0.753957846	1	PCGP
SJNBL031277	ENSG00000156113.19	KCNMA1	-0.023502242	0.753997285	1	PCGP
SJNBL031277	ENSG00000087157.17	PGS1	0.040459261	0.754167921	1	PCGP
SJNBL031277	ENSG00000123143.11	PKN1	-0.039877658	0.754317132	1	PCGP
SJNBL031277	ENSG00000184575.10	XPOT	-0.063381983	0.754440631	1	PCGP
SJNBL031277	ENSG00000145782.11	ATG12	-0.031669985	0.754704252	1	PCGP
SJNBL031277	ENSG00000230267.6	HERC2P4	0.035962446	0.754747244	1	PCGP
SJNBL031277	ENSG00000103064.12	SLC7A6	-0.02685223	0.755053556	1	PCGP
SJNBL031277	ENSG00000110237.3	ARHGEF17	-0.031688962	0.755118785	1	PCGP
SJNBL031277	ENSG00000088756.11	ARHGAP28	0.063462296	0.755138421	1	PCGP
SJNBL031277	ENSG00000010165.18	METTL13	-0.025784138	0.755234711	1	PCGP
SJNBL031277	ENSG00000135472.7	FAIM2	0.031081457	0.755306003	1	PCGP
SJNBL031277	ENSG00000059758.6	CDK17	-0.030962033	0.755411308	1	PCGP
SJNBL031277	ENSG00000162695.10	SLC30A7	0.02160899	0.755502505	1	PCGP
SJNBL031277	ENSG00000136153.18	LMO7	0.043695604	0.7555543	1	PCGP
SJNBL031277	ENSG00000164818.14	DNAAF5	0.028081363	0.755564977	1	PCGP
SJNBL031277	ENSG00000057757.8	PITHD1	0.040811109	0.755565961	1	PCGP
SJNBL031277	ENSG00000239969.4	RP11-163E9.2	0.040811109	0.755565961	1	PCGP
SJNBL031277	ENSG00000177054.12	ZDHHC13	0.040811109	0.755565961	1	PCGP
SJNBL031277	ENSG00000204366.3	ZBTB12	0.04266539	0.755582981	1	PCGP
SJNBL031277	ENSG00000198453.11	ZNF568	-0.028616703	0.755902355	1	PCGP
SJNBL031277	ENSG00000151150.19	ANK3	0.029865679	0.756010454	1	PCGP
SJNBL031277	ENSG00000188677.13	PARVB	-0.032281403	0.756030487	1	PCGP
SJNBL031277	ENSG00000188785.10	ZNF548	0.039617536	0.756042204	1	PCGP
SJNBL031277	ENSG00000257386.1	RP11-56G10.2	-0.038509532	0.756078214	1	PCGP
SJNBL031277	ENSG00000131023.11	LATS1	-0.017612124	0.756384386	1	PCGP
SJNBL031277	ENSG00000143340.6	FAM163A	0.023320069	0.756406824	1	PCGP
SJNBL031277	ENSG00000100403.11	ZC3H7B	0.01840189	0.756413457	1	PCGP
SJNBL031277	ENSG00000109929.8	SC5D	0.039661931	0.756415834	1	PCGP
SJNBL031277	ENSG00000166167.16	BTRC	0.021382643	0.756679792	1	PCGP
SJNBL031277	ENSG00000109832.11	DDX25	-0.036472289	0.756819491	1	PCGP
SJNBL031277	ENSG00000008513.13	ST3GAL1	0.016114183	0.756837991	1	PCGP
SJNBL031277	ENSG00000099256.17	PRTFDC1	-0.040228417	0.756926176	1	PCGP
SJNBL031277	ENSG00000162368.12	CMPK1	-0.033897612	0.757060271	1	PCGP
SJNBL031277	ENSG00000233276.3	GPX1	0.03076626	0.757061189	1	PCGP
SJNBL031277	ENSG00000153560.10	UBP1	0.026127783	0.757091573	1	PCGP
SJNBL031277	ENSG00000141446.9	ESCO1	0.029548839	0.757134789	1	PCGP
SJNBL031277	ENSG00000233825.1	RP11-135A24.4	0.043626456	0.757191464	1	PCGP
SJNBL031277	ENSG00000100325.13	ASCC2	0.0231834	0.757459923	1	PCGP
SJNBL031277	ENSG00000174483.18	BBS1	-0.026096754	0.75751957	1	PCGP
SJNBL031277	ENSG00000117533.13	VAMP4	-0.024337957	0.757707542	1	PCGP
SJNBL031277	ENSG00000227775.3	RP1-283E3.4	0.041411219	0.757753814	1	PCGP
SJNBL031277	ENSG00000145016.12	KIAA0226	0.020446554	0.75778845	1	PCGP
SJNBL031277	ENSG00000182117.5	NOP10	0.038373567	0.757887253	1	PCGP
SJNBL031277	ENSG00000196562.13	SULF2	-0.025280515	0.757915953	1	PCGP
SJNBL031277	ENSG00000167535.6	CACNB3	0.038752642	0.757947206	1	PCGP
SJNBL031277	ENSG00000214013.8	GANC	0.045086952	0.758174927	1	PCGP
SJNBL031277	ENSG00000204264.7	PSMB8	-0.035664979	0.758192315	1	PCGP
SJNBL031277	ENSG00000264813.4	CTD-2501B8.1	0.044229914	0.758216594	1	PCGP
SJNBL031277	ENSG00000100461.16	RBM23	0.024565814	0.758243369	1	PCGP
SJNBL031277	ENSG00000229689.3	AC009237.8	0.035598253	0.758386863	1	PCGP
SJNBL031277	ENSG00000122507.19	BBS9	-0.031921561	0.75840465	1	PCGP
SJNBL031277	ENSG00000167548.13	KMT2D	-0.058713123	0.758474191	1	PCGP
SJNBL031277	ENSG00000138018.16	EPT1	-0.032137228	0.758676346	1	PCGP
SJNBL031277	ENSG00000169379.14	ARL13B	0.045417445	0.758746439	1	PCGP
SJNBL031277	ENSG00000087008.14	ACOX3	0.045417445	0.758746439	1	PCGP
SJNBL031277	ENSG00000251676.1	RP11-614F17.2	0.045417445	0.758746439	1	PCGP
SJNBL031277	ENSG00000184661.12	CDCA2	0.045417445	0.758746439	1	PCGP
SJNBL031277	ENSG00000273300.1	AC000068.9	-0.045417445	0.758746439	1	PCGP
SJNBL031277	ENSG00000255073.7	ZFP91-CNTF	-0.039409969	0.758847653	1	PCGP
SJNBL031277	ENSG00000149269.8	PAK1	0.039409969	0.758847653	1	PCGP
SJNBL031277	ENSG00000204961.6	PCDHA9	0.044945185	0.759134544	1	PCGP
SJNBL031277	ENSG00000124788.16	ATXN1	0.040559604	0.759221276	1	PCGP
SJNBL031277	ENSG00000087269.14	NOP14	0.027234175	0.759226465	1	PCGP
SJNBL031277	ENSG00000182512.4	GLRX5	-0.029794703	0.759340979	1	PCGP
SJNBL031277	ENSG00000167962.11	ZNF598	-0.033645944	0.759445261	1	PCGP
SJNBL031277	ENSG00000155265.9	GOLGA7B	0.035240117	0.759702771	1	PCGP
SJNBL031277	ENSG00000264522.4	OTUD7B	-0.032846044	0.759922798	1	PCGP
SJNBL031277	ENSG00000262621.3	LA16c-306E5.2	-0.020952863	0.759991048	1	PCGP
SJNBL031277	ENSG00000174233.10	ADCY6	0.026815482	0.760103406	1	PCGP
SJNBL031277	ENSG00000082213.16	C5orf22	-0.02017369	0.760177989	1	PCGP
SJNBL031277	ENSG00000125885.12	MCM8	0.040280121	0.760254585	1	PCGP
SJNBL031277	ENSG00000136404.14	TM6SF1	0.042138286	0.760422473	1	PCGP
SJNBL031277	ENSG00000228242.5	AC093495.4	-0.026523757	0.760478758	1	PCGP
SJNBL031277	ENSG00000112130.15	RNF8	-0.031512162	0.760544622	1	PCGP
SJNBL031277	ENSG00000134287.8	ARF3	-0.020801347	0.760569478	1	PCGP
SJNBL031277	ENSG00000185495.9	RP11-504P24.3	0.039245614	0.760616679	1	PCGP
SJNBL031277	ENSG00000168818.8	STX18	0.025481766	0.760739395	1	PCGP
SJNBL031277	ENSG00000203867.7	RBM20	0.026991695	0.760898945	1	PCGP
SJNBL031277	ENSG00000112306.7	RPS12	0.03731638	0.761030621	1	PCGP
SJNBL031277	ENSG00000196268.10	ZNF493	0.030570585	0.761220139	1	PCGP
SJNBL031277	ENSG00000110987.7	BCL7A	0.02555133	0.7613923	1	PCGP
SJNBL031277	ENSG00000040933.14	INPP4A	-0.018594399	0.761458819	1	PCGP
SJNBL031277	ENSG00000031691.6	CENPQ	-0.025736329	0.761476465	1	PCGP
SJNBL031277	ENSG00000129315.8	CCNT1	-0.029854975	0.761541517	1	PCGP
SJNBL031277	ENSG00000143751.9	SDE2	0.042665691	0.761637134	1	PCGP
SJNBL031277	ENSG00000103343.11	ZNF174	-0.042665691	0.761637134	1	PCGP
SJNBL031277	ENSG00000187994.12	RINL	-0.042665691	0.761637134	1	PCGP
SJNBL031277	ENSG00000158604.13	TMED4	0.021081537	0.761707266	1	PCGP
SJNBL031277	ENSG00000086061.14	DNAJA1	0.025170556	0.761852698	1	PCGP
SJNBL031277	ENSG00000002330.12	BAD	0.037947164	0.76231361	1	PCGP
SJNBL031277	ENSG00000173264.12	GPR137	0.037947164	0.76231361	1	PCGP
SJNBL031277	ENSG00000196526.9	AFAP1	0.013167548	0.76246128	1	PCGP
SJNBL031277	ENSG00000167972.12	ABCA3	0.038576296	0.762608272	1	PCGP
SJNBL031277	ENSG00000101752.10	MIB1	-0.038576296	0.762608272	1	PCGP
SJNBL031277	ENSG00000003509.14	NDUFAF7	0.028565415	0.762632995	1	PCGP
SJNBL031277	ENSG00000123338.11	NCKAP1L	0.041405589	0.762697952	1	PCGP
SJNBL031277	ENSG00000165806.18	CASP7	0.035588702	0.76274081	1	PCGP
SJNBL031277	ENSG00000146215.12	CRIP3	-0.038064658	0.762917127	1	PCGP
SJNBL031277	ENSG00000133393.11	FOPNL	-0.041169513	0.763067321	1	PCGP
SJNBL031277	ENSG00000155093.16	PTPRN2	-0.020254076	0.763224339	1	PCGP
SJNBL031277	ENSG00000132612.15	VPS4A	0.070867298	0.763257259	1	PCGP
SJNBL031277	ENSG00000119720.16	NRDE2	-0.023244121	0.763257769	1	PCGP
SJNBL031277	ENSG00000151466.10	SCLT1	0.029824586	0.763416686	1	PCGP
SJNBL031277	ENSG00000123485.10	HJURP	0.03387527	0.763586275	1	PCGP
SJNBL031277	ENSG00000019505.6	SYT13	0.012836123	0.763668971	1	PCGP
SJNBL031277	ENSG00000138398.14	PPIG	-0.04036112	0.763740203	1	PCGP
SJNBL031277	ENSG00000184897.5	H1FX	-0.037054051	0.763933502	1	PCGP
SJNBL031277	ENSG00000170759.10	KIF5B	0.027004676	0.764016108	1	PCGP
SJNBL031277	ENSG00000084693.14	AGBL5	0.029432319	0.764081623	1	PCGP
SJNBL031277	ENSG00000258790.1	KIAA0391	0.032646083	0.764311419	1	PCGP
SJNBL031277	ENSG00000117118.8	SDHB	-0.039583106	0.764440695	1	PCGP
SJNBL031277	ENSG00000249884.7	RNF103-CHMP3	-0.039583106	0.764440695	1	PCGP
SJNBL031277	ENSG00000110429.12	FBXO3	-0.015603293	0.764538181	1	PCGP
SJNBL031277	ENSG00000144559.9	TAMM41	0.037902381	0.764620308	1	PCGP
SJNBL031277	ENSG00000010256.9	UQCRC1	0.0372502	0.764839363	1	PCGP
SJNBL031277	ENSG00000115806.11	GORASP2	0.034944537	0.765037767	1	PCGP
SJNBL031277	ENSG00000117640.16	MTFR1L	-0.038753454	0.765088299	1	PCGP
SJNBL031277	ENSG00000228172.4	RP1-317E23.3	-0.038753454	0.765088299	1	PCGP
SJNBL031277	ENSG00000236467.6	KCNMA1-AS1	-0.067118831	0.765258873	1	PCGP
SJNBL031277	ENSG00000049245.11	VAMP3	0.038471223	0.765296008	1	PCGP
SJNBL031277	ENSG00000278921.2	EPB41L4A-AS2	0.038471223	0.765296008	1	PCGP
SJNBL031277	ENSG00000163468.13	CCT3	-0.036526826	0.765365364	1	PCGP
SJNBL031277	ENSG00000012061.14	ERCC1	0.022644762	0.76544289	1	PCGP
SJNBL031277	ENSG00000023902.12	PLEKHO1	0.03763588	0.765448656	1	PCGP
SJNBL031277	ENSG00000256537.3	RP11-785H5.1	0.014676124	0.765491814	1	PCGP
SJNBL031277	ENSG00000111142.12	METAP2	0.032817157	0.765645409	1	PCGP
SJNBL031277	ENSG00000187446.10	CHP1	-0.037897974	0.7656965	1	PCGP
SJNBL031277	ENSG00000169223.13	LMAN2	-0.037460163	0.765981755	1	PCGP
SJNBL031277	ENSG00000162222.12	TTC9C	-0.027782913	0.766226567	1	PCGP
SJNBL031277	ENSG00000170743.15	SYT9	-0.040337031	0.766463014	1	PCGP
SJNBL031277	ENSG00000100354.19	TNRC6B	-0.01959297	0.766650372	1	PCGP
SJNBL031277	ENSG00000175414.6	ARL10	0.021487944	0.766679101	1	PCGP
SJNBL031277	ENSG00000198040.9	ZNF84	0.068254614	0.766739279	1	PCGP
SJNBL031277	ENSG00000134294.12	SLC38A2	0.028381857	0.766861157	1	PCGP
SJNBL031277	ENSG00000115504.13	EHBP1	0.029595762	0.767106052	1	PCGP
SJNBL031277	ENSG00000100697.13	DICER1	-0.034226674	0.767239406	1	PCGP
SJNBL031277	ENSG00000174705.10	SH3PXD2B	0.024310256	0.767763546	1	PCGP
SJNBL031277	ENSG00000029534.18	ANK1	-0.02188993	0.767865376	1	PCGP
SJNBL031277	ENSG00000182541.16	LIMK2	0.029110004	0.767911769	1	PCGP
SJNBL031277	ENSG00000091157.12	WDR7	0.028388251	0.768066882	1	PCGP
SJNBL031277	ENSG00000112305.13	SMAP1	-0.037176881	0.768106411	1	PCGP
SJNBL031277	ENSG00000172318.5	B3GALT1	0.022406687	0.768153144	1	PCGP
SJNBL031277	ENSG00000272054.1	RP11-423P10.2	-0.033849086	0.768251538	1	PCGP
SJNBL031277	ENSG00000163050.15	ADCK3	-0.025219495	0.768262987	1	PCGP
SJNBL031277	ENSG00000100220.10	RTCB	0.025033923	0.768321309	1	PCGP
SJNBL031277	ENSG00000262246.4	CORO7	-0.0296821	0.768427459	1	PCGP
SJNBL031277	ENSG00000049167.12	ERCC8	-0.025267759	0.768493476	1	PCGP
SJNBL031277	ENSG00000157540.18	DYRK1A	0.020993609	0.768576802	1	PCGP
SJNBL031277	ENSG00000247416.2	RP11-629G13.1	0.042443985	0.768673985	1	PCGP
SJNBL031277	ENSG00000265749.4	RP11-849F2.5	0.037851311	0.768787477	1	PCGP
SJNBL031277	ENSG00000160294.9	MCM3AP	0.017218215	0.768833858	1	PCGP
SJNBL031277	ENSG00000146842.15	TMEM209	0.038314641	0.769184635	1	PCGP
SJNBL031277	ENSG00000240571.1	RP11-775D22.3	0.038314641	0.769184635	1	PCGP
SJNBL031277	ENSG00000174136.10	RGMB	0.036214894	0.769230327	1	PCGP
SJNBL031277	ENSG00000006715.14	VPS41	0.02459185	0.769363677	1	PCGP
SJNBL031277	ENSG00000272462.2	U91328.19	-0.038652577	0.769440905	1	PCGP
SJNBL031277	ENSG00000264545.1	RP11-145E5.5	-0.038652577	0.769440905	1	PCGP
SJNBL031277	ENSG00000196417.11	ZNF765	0.034115776	0.76953704	1	PCGP
SJNBL031277	ENSG00000260108.1	RP11-140H17.1	-0.041129243	0.769574155	1	PCGP
SJNBL031277	ENSG00000162994.14	CLHC1	-0.03581838	0.769585301	1	PCGP
SJNBL031277	ENSG00000260032.1	LINC00657	0.036279303	0.769610553	1	PCGP
SJNBL031277	ENSG00000198373.11	WWP2	0.020501956	0.769712285	1	PCGP
SJNBL031277	ENSG00000149474.12	CSRP2BP	0.039112517	0.769747481	1	PCGP
SJNBL031277	ENSG00000081154.10	PCNP	0.03673272	0.769875738	1	PCGP
SJNBL031277	ENSG00000117425.12	PTCH2	0.046938761	0.769967901	1	PCGP
SJNBL031277	ENSG00000202444.1	RNU5E-6P	0.046938761	0.769967901	1	PCGP
SJNBL031277	ENSG00000234025.1	RBPMS2P1	-0.046938761	0.769967901	1	PCGP
SJNBL031277	ENSG00000160993.3	ALKBH4	-0.046938761	0.769967901	1	PCGP
SJNBL031277	ENSG00000059769.18	DNAJC25	-0.046938761	0.769967901	1	PCGP
SJNBL031277	ENSG00000198298.11	ZNF485	0.046938761	0.769967901	1	PCGP
SJNBL031277	ENSG00000100802.13	C14orf93	-0.046938761	0.769967901	1	PCGP
SJNBL031277	ENSG00000259248.4	USP3-AS1	0.046938761	0.769967901	1	PCGP
SJNBL031277	ENSG00000181019.11	NQO1	-0.046938761	0.769967901	1	PCGP
SJNBL031277	ENSG00000270082.1	RP11-178L8.8	-0.046938761	0.769967901	1	PCGP
SJNBL031277	ENSG00000176401.5	EID2B	-0.046938761	0.769967901	1	PCGP
SJNBL031277	ENSG00000261675.1	RP5-1119A7.17	0.046938761	0.769967901	1	PCGP
SJNBL031277	ENSG00000176658.15	MYO1D	0.027873238	0.770096269	1	PCGP
SJNBL031277	ENSG00000126091.18	ST3GAL3	0.039775095	0.770110054	1	PCGP
SJNBL031277	ENSG00000153015.14	CWC27	0.028432913	0.770194007	1	PCGP
SJNBL031277	ENSG00000120725.11	SIL1	0.030140881	0.770237216	1	PCGP
SJNBL031277	ENSG00000161277.10	THAP8	-0.04139419	0.77025219	1	PCGP
SJNBL031277	ENSG00000163785.11	RYK	0.040812085	0.770510172	1	PCGP
SJNBL031277	ENSG00000215190.7	LINC00680	0.040812085	0.770510172	1	PCGP
SJNBL031277	ENSG00000155275.17	TRMT44	-0.040812085	0.770510172	1	PCGP
SJNBL031277	ENSG00000214736.6	TOMM6	-0.040812085	0.770510172	1	PCGP
SJNBL031277	ENSG00000179094.12	PER1	0.033774983	0.770604373	1	PCGP
SJNBL031277	ENSG00000085433.14	WDR47	0.027087654	0.770635976	1	PCGP
SJNBL031277	ENSG00000214078.10	CPNE1	-0.054468094	0.77069198	1	PCGP
SJNBL031277	ENSG00000119283.14	TRIM67	-0.015888908	0.77071704	1	PCGP
SJNBL031277	ENSG00000112514.14	CUTA	-0.042665926	0.77079934	1	PCGP
SJNBL031277	ENSG00000272980.3	RP11-517H2.6	0.042665926	0.77079934	1	PCGP
SJNBL031277	ENSG00000120647.8	CCDC77	0.042665926	0.77079934	1	PCGP
SJNBL031277	ENSG00000105085.9	MED26	-0.042665926	0.77079934	1	PCGP
SJNBL031277	ENSG00000279529.1	CTD-3222D19.8	-0.042665926	0.77079934	1	PCGP
SJNBL031277	ENSG00000261824.5	LINC00662	0.023579149	0.771002268	1	PCGP
SJNBL031277	ENSG00000116983.11	HPCAL4	0.017212554	0.771007866	1	PCGP
SJNBL031277	ENSG00000142556.17	ZNF614	-0.025988428	0.771125176	1	PCGP
SJNBL031277	ENSG00000114850.5	SSR3	0.019554606	0.771289794	1	PCGP
SJNBL031277	ENSG00000122257.17	RBBP6	0.039830489	0.771584316	1	PCGP
SJNBL031277	ENSG00000170312.14	CDK1	0.03304506	0.771587827	1	PCGP
SJNBL031277	ENSG00000165752.15	STK32C	0.032953092	0.771661641	1	PCGP
SJNBL031277	ENSG00000127838.12	PNKD	-0.032953092	0.771661641	1	PCGP
SJNBL031277	ENSG00000114650.17	SCAP	-0.046436658	0.772261047	1	PCGP
SJNBL031277	ENSG00000134909.17	ARHGAP32	-0.024113945	0.772386998	1	PCGP
SJNBL031277	ENSG00000258932.4	CTD-3006G17.2	-0.027773864	0.772391172	1	PCGP
SJNBL031277	ENSG00000158555.13	GDPD5	-0.024069469	0.772473648	1	PCGP
SJNBL031277	ENSG00000106290.13	TAF6	0.026172456	0.772581066	1	PCGP
SJNBL031277	ENSG00000184678.9	HIST2H2BE	-0.030411113	0.772704801	1	PCGP
SJNBL031277	ENSG00000169967.15	MAP3K2	0.022348417	0.772740346	1	PCGP
SJNBL031277	ENSG00000164292.11	RHOBTB3	0.024346197	0.772890899	1	PCGP
SJNBL031277	ENSG00000133816.12	MICAL2	-0.042030498	0.772905246	1	PCGP
SJNBL031277	ENSG00000184357.4	HIST1H1B	-0.035252944	0.772997003	1	PCGP
SJNBL031277	ENSG00000183963.17	SMTN	-0.069695371	0.773222333	1	PCGP
SJNBL031277	ENSG00000112182.13	BACH2	0.02422067	0.773333792	1	PCGP
SJNBL031277	ENSG00000075240.15	GRAMD4	-0.03108322	0.773539709	1	PCGP
SJNBL031277	ENSG00000089916.16	GPATCH2L	0.012434052	0.773806722	1	PCGP
SJNBL031277	ENSG00000137310.10	TCF19	0.020629182	0.773977903	1	PCGP
SJNBL031277	ENSG00000117153.14	KLHL12	-0.036574263	0.774105076	1	PCGP
SJNBL031277	ENSG00000160194.16	NDUFV3	-0.037795402	0.774343926	1	PCGP
SJNBL031277	ENSG00000135930.12	EIF4E2	-0.030831436	0.774349603	1	PCGP
SJNBL031277	ENSG00000234420.6	ZNF37BP	0.035832225	0.774572169	1	PCGP
SJNBL031277	ENSG00000072571.18	HMMR	-0.03280554	0.774736315	1	PCGP
SJNBL031277	ENSG00000097033.13	SH3GLB1	0.017446043	0.77491677	1	PCGP
SJNBL031277	ENSG00000146433.8	TMEM181	-0.022523096	0.775004454	1	PCGP
SJNBL031277	ENSG00000206527.8	PTPLB	-0.031208306	0.775015332	1	PCGP
SJNBL031277	ENSG00000222309.1	AL391839.1	0.03805639	0.775313448	1	PCGP
SJNBL031277	ENSG00000160917.13	CPSF4	0.028637515	0.775427403	1	PCGP
SJNBL031277	ENSG00000163762.5	TM4SF18	-0.063036684	0.77550594	1	PCGP
SJNBL031277	ENSG00000169258.6	GPRIN1	-0.035584518	0.775777103	1	PCGP
SJNBL031277	ENSG00000197140.13	ADAM32	0.061094733	0.775825217	1	PCGP
SJNBL031277	ENSG00000143742.11	SRP9	-0.035217752	0.775835822	1	PCGP
SJNBL031277	ENSG00000029639.9	TFB1M	0.036290318	0.775964451	1	PCGP
SJNBL031277	ENSG00000085760.13	MTIF2	0.023972958	0.776086198	1	PCGP
SJNBL031277	ENSG00000112294.11	ALDH5A1	0.036744223	0.776147026	1	PCGP
SJNBL031277	ENSG00000109339.17	MAPK10	0.025318847	0.776336544	1	PCGP
SJNBL031277	ENSG00000168385.16	SEPT2	0.019523924	0.776366012	1	PCGP
SJNBL031277	ENSG00000176986.13	SEC24C	0.021186242	0.776478759	1	PCGP
SJNBL031277	ENSG00000127481.13	UBR4	0.028658223	0.776523661	1	PCGP
SJNBL031277	ENSG00000198353.7	HOXC4	-0.027703462	0.776528739	1	PCGP
SJNBL031277	ENSG00000164111.13	ANXA5	0.024803604	0.776565837	1	PCGP
SJNBL031277	ENSG00000198081.9	ZBTB14	-0.023970872	0.776624319	1	PCGP
SJNBL031277	ENSG00000248932.4	RP11-319G6.1	-0.032345164	0.776657928	1	PCGP
SJNBL031277	ENSG00000248492.1	ZFAT-AS1	0.03847215	0.776748873	1	PCGP
SJNBL031277	ENSG00000139350.10	NEDD1	-0.030925039	0.776782854	1	PCGP
SJNBL031277	ENSG00000177853.13	ZNF518A	0.020517456	0.776802215	1	PCGP
SJNBL031277	ENSG00000124459.10	ZNF45	-0.018011298	0.777197017	1	PCGP
SJNBL031277	ENSG00000186469.7	GNG2	0.035162888	0.777381372	1	PCGP
SJNBL031277	ENSG00000131626.14	PPFIA1	-0.025922923	0.777510143	1	PCGP
SJNBL031277	ENSG00000221866.8	PLXNA4	0.012264917	0.777710536	1	PCGP
SJNBL031277	ENSG00000173744.16	AGFG1	-0.01753068	0.777818769	1	PCGP
SJNBL031277	ENSG00000107036.10	RIC1	0.025157864	0.777937877	1	PCGP
SJNBL031277	ENSG00000079950.12	STX7	0.021481207	0.77795709	1	PCGP
SJNBL031277	ENSG00000158169.10	FANCC	0.024456862	0.777960822	1	PCGP
SJNBL031277	ENSG00000104343.18	UBE2W	-0.026398859	0.778090356	1	PCGP
SJNBL031277	ENSG00000163171.7	CDC42EP3	-0.017298265	0.778112154	1	PCGP
SJNBL031277	ENSG00000162390.16	ACOT11	-0.026929085	0.778135823	1	PCGP
SJNBL031277	ENSG00000189362.10	TMEM194B	-0.026416154	0.778227964	1	PCGP
SJNBL031277	ENSG00000140403.11	DNAJA4	-0.024833725	0.778335111	1	PCGP
SJNBL031277	ENSG00000184613.9	NELL2	0.034728537	0.778427387	1	PCGP
SJNBL031277	ENSG00000172466.14	ZNF24	0.025239541	0.778537913	1	PCGP
SJNBL031277	ENSG00000156983.14	BRPF1	0.039113014	0.778748333	1	PCGP
SJNBL031277	ENSG00000174405.12	LIG4	0.039113014	0.778748333	1	PCGP
SJNBL031277	ENSG00000109787.11	KLF3	0.017155222	0.778832323	1	PCGP
SJNBL031277	ENSG00000117475.12	BLZF1	0.039231817	0.778864825	1	PCGP
SJNBL031277	ENSG00000260285.1	RP11-600F24.7	-0.032950452	0.779037262	1	PCGP
SJNBL031277	ENSG00000114956.18	DGUOK	-0.034897379	0.779192408	1	PCGP
SJNBL031277	ENSG00000009413.14	REV3L	0.015592611	0.779462636	1	PCGP
SJNBL031277	ENSG00000257390.4	RP11-762I7.5	-0.035152195	0.779638194	1	PCGP
SJNBL031277	ENSG00000245552.5	RP11-712B9.2	0.033075907	0.779759015	1	PCGP
SJNBL031277	ENSG00000075415.11	SLC25A3	0.028897801	0.779866634	1	PCGP
SJNBL031277	ENSG00000103042.7	SLC38A7	-0.030014392	0.779941298	1	PCGP
SJNBL031277	ENSG00000041802.9	LSG1	-0.028066137	0.779986113	1	PCGP
SJNBL031277	ENSG00000105939.11	ZC3HAV1	0.017367699	0.780179218	1	PCGP
SJNBL031277	ENSG00000164002.10	EXO5	0.030337217	0.780191583	1	PCGP
SJNBL031277	ENSG00000150403.16	TMCO3	0.01896722	0.780552584	1	PCGP
SJNBL031277	ENSG00000247092.5	SNHG10	-0.025307592	0.780607016	1	PCGP
SJNBL031277	ENSG00000172785.17	CBWD1	0.037055867	0.780618809	1	PCGP
SJNBL031277	ENSG00000099282.8	TSPAN15	0.037055867	0.780618809	1	PCGP
SJNBL031277	ENSG00000063241.6	ISOC2	-0.037055867	0.780618809	1	PCGP
SJNBL031277	ENSG00000080371.5	RAB21	0.03216896	0.780991519	1	PCGP
SJNBL031277	ENSG00000161149.10	TUBA3FP	-0.023551952	0.781325715	1	PCGP
SJNBL031277	ENSG00000136319.10	TTC5	0.05526587	0.781461897	1	PCGP
SJNBL031277	ENSG00000278899.1	AL358852.1	-0.040229743	0.781700905	1	PCGP
SJNBL031277	ENSG00000165282.12	PIGO	-0.040229743	0.781700905	1	PCGP
SJNBL031277	ENSG00000277578.1	Metazoa_SRP	-0.040229743	0.781700905	1	PCGP
SJNBL031277	ENSG00000204850.4	CTB-158D10.3	-0.040229743	0.781700905	1	PCGP
SJNBL031277	ENSG00000154767.13	XPC	-0.021918591	0.781819498	1	PCGP
SJNBL031277	ENSG00000206560.9	ANKRD28	-0.024747005	0.781880932	1	PCGP
SJNBL031277	ENSG00000148356.12	LRSAM1	0.032402005	0.781934441	1	PCGP
SJNBL031277	ENSG00000164548.9	TRA2A	0.026677864	0.781978157	1	PCGP
SJNBL031277	ENSG00000001630.14	CYP51A1	0.026208395	0.782204377	1	PCGP
SJNBL031277	ENSG00000120256.8	LRP11	0.059877609	0.78264646	1	PCGP
SJNBL031277	ENSG00000135205.13	CCDC146	-0.032083219	0.7830405	1	PCGP
SJNBL031277	ENSG00000104884.13	ERCC2	0.02530629	0.783073684	1	PCGP
SJNBL031277	ENSG00000165029.14	ABCA1	0.036406273	0.783113602	1	PCGP
SJNBL031277	ENSG00000196116.7	TDRD7	-0.031649232	0.78325875	1	PCGP
SJNBL031277	ENSG00000198860.10	TSEN15	0.035124503	0.783304103	1	PCGP
SJNBL031277	ENSG00000165609.11	NUDT5	0.017742202	0.783360998	1	PCGP
SJNBL031277	ENSG00000107521.17	HPS1	-0.027550251	0.783458404	1	PCGP
SJNBL031277	ENSG00000136897.7	MRPL50	-0.029512849	0.783593906	1	PCGP
SJNBL031277	ENSG00000104723.19	TUSC3	0.023997937	0.783710376	1	PCGP
SJNBL031277	ENSG00000235423.7	RP11-282O18.3	-0.029376121	0.783813021	1	PCGP
SJNBL031277	ENSG00000152223.11	EPG5	0.015800854	0.783962882	1	PCGP
SJNBL031277	ENSG00000123213.21	NLN	-0.015178819	0.784072112	1	PCGP
SJNBL031277	ENSG00000198901.12	PRC1	-0.034587067	0.784356668	1	PCGP
SJNBL031277	ENSG00000258725.1	PRC1-AS1	-0.034587067	0.784356668	1	PCGP
SJNBL031277	ENSG00000164300.14	SERINC5	0.013729991	0.784585699	1	PCGP
SJNBL031277	ENSG00000129235.9	TXNDC17	-0.033755462	0.784747427	1	PCGP
SJNBL031277	ENSG00000137714.2	FDX1	-0.026307538	0.784873921	1	PCGP
SJNBL031277	ENSG00000069667.14	RORA	0.030538007	0.784996414	1	PCGP
SJNBL031277	ENSG00000092841.17	MYL6	-0.029589527	0.785044307	1	PCGP
SJNBL031277	ENSG00000115561.13	CHMP3	-0.020850124	0.785141549	1	PCGP
SJNBL031277	ENSG00000065150.17	IPO5	0.035425775	0.785166522	1	PCGP
SJNBL031277	ENSG00000165410.13	CFL2	0.022096262	0.785534959	1	PCGP
SJNBL031277	ENSG00000102977.12	ACD	-0.036106668	0.785681299	1	PCGP
SJNBL031277	ENSG00000164989.14	CCDC171	0.07708708	0.785786273	1	PCGP
SJNBL031277	ENSG00000261126.6	RP11-795F19.1	-0.042582131	0.786004273	1	PCGP
SJNBL031277	ENSG00000169116.10	PARM1	-0.030842073	0.786047897	1	PCGP
SJNBL031277	ENSG00000181555.18	SETD2	0.020327744	0.786119461	1	PCGP
SJNBL031277	ENSG00000196628.12	TCF4	0.019296633	0.786182012	1	PCGP
SJNBL031277	ENSG00000160961.10	ZNF333	0.028430229	0.78624097	1	PCGP
SJNBL031277	ENSG00000116885.17	OSCP1	0.042669907	0.786344274	1	PCGP
SJNBL031277	ENSG00000138792.8	ENPEP	0.042669907	0.786344274	1	PCGP
SJNBL031277	ENSG00000185250.14	PPIL6	0.042669907	0.786344274	1	PCGP
SJNBL031277	ENSG00000173575.17	CHD2	0.042669907	0.786344274	1	PCGP
SJNBL031277	ENSG00000007545.14	CRAMP1L	0.042669907	0.786344274	1	PCGP
SJNBL031277	ENSG00000161513.10	FDXR	0.042669907	0.786344274	1	PCGP
SJNBL031277	ENSG00000159674.10	SPON2	-0.042669907	0.786344274	1	PCGP
SJNBL031277	ENSG00000135069.12	PSAT1	-0.042669907	0.786344274	1	PCGP
SJNBL031277	ENSG00000170946.13	DNAJC24	-0.042669907	0.786344274	1	PCGP
SJNBL031277	ENSG00000250067.10	YJEFN3	-0.042669907	0.786344274	1	PCGP
SJNBL031277	ENSG00000196109.6	ZNF676	-0.042669907	0.786344274	1	PCGP
SJNBL031277	ENSG00000205726.12	ITSN1	-0.042669907	0.786344274	1	PCGP
SJNBL031277	ENSG00000037637.9	FBXO42	-0.031895823	0.786361144	1	PCGP
SJNBL031277	ENSG00000227345.7	PARG	-0.037549922	0.78641719	1	PCGP
SJNBL031277	ENSG00000214435.6	AS3MT	0.037549922	0.78641719	1	PCGP
SJNBL031277	ENSG00000270316.1	C10orf32-ASMT	0.037549922	0.78641719	1	PCGP
SJNBL031277	ENSG00000100852.11	ARHGAP5	-0.037549922	0.78641719	1	PCGP
SJNBL031277	ENSG00000204257.13	HLA-DMA	-0.028234385	0.786562403	1	PCGP
SJNBL031277	ENSG00000002016.15	RAD52	-0.024697694	0.786786768	1	PCGP
SJNBL031277	ENSG00000155229.19	MMS19	0.018539039	0.787126053	1	PCGP
SJNBL031277	ENSG00000177981.9	ASB8	-0.030201824	0.787131944	1	PCGP
SJNBL031277	ENSG00000164951.14	PDP1	-0.025732413	0.78723232	1	PCGP
SJNBL031277	ENSG00000174796.11	THAP6	-0.024312659	0.787344104	1	PCGP
SJNBL031277	ENSG00000228223.2	HCG11	-0.055983983	0.787349074	1	PCGP
SJNBL031277	ENSG00000118432.12	CNR1	-0.025328973	0.787655288	1	PCGP
SJNBL031277	ENSG00000117266.14	CDK18	0.031894071	0.787672682	1	PCGP
SJNBL031277	ENSG00000168827.13	GFM1	-0.034514818	0.787753805	1	PCGP
SJNBL031277	ENSG00000241720.2	RP4-735C1.4	-0.025366882	0.787831351	1	PCGP
SJNBL031277	ENSG00000183283.14	DAZAP2	-0.024852757	0.78784332	1	PCGP
SJNBL031277	ENSG00000136383.6	ALPK3	-0.027957695	0.787889181	1	PCGP
SJNBL031277	ENSG00000106261.15	ZKSCAN1	0.041383098	0.788122361	1	PCGP
SJNBL031277	ENSG00000115677.15	HDLBP	-0.020300126	0.788151575	1	PCGP
SJNBL031277	ENSG00000137710.13	RDX	0.03321907	0.788157236	1	PCGP
SJNBL031277	ENSG00000130856.14	ZNF236	0.021256435	0.788376218	1	PCGP
SJNBL031277	ENSG00000115484.13	CCT4	0.027603976	0.788382499	1	PCGP
SJNBL031277	ENSG00000166780.9	C16orf45	0.033874733	0.788552988	1	PCGP
SJNBL031277	ENSG00000136378.13	ADAMTS7	0.030263945	0.78861335	1	PCGP
SJNBL031277	ENSG00000005249.11	PRKAR2B	-0.034770447	0.788825179	1	PCGP
SJNBL031277	ENSG00000253722.1	RP11-10N23.4	0.036106882	0.788945388	1	PCGP
SJNBL031277	ENSG00000104907.11	TRMT1	0.036106882	0.788945388	1	PCGP
SJNBL031277	ENSG00000135823.12	STX6	0.02589404	0.788947894	1	PCGP
SJNBL031277	ENSG00000150636.14	CCDC102B	0.028484196	0.789017986	1	PCGP
SJNBL031277	ENSG00000143537.12	ADAM15	0.02731988	0.789018175	1	PCGP
SJNBL031277	ENSG00000132639.11	SNAP25	0.020747649	0.789025562	1	PCGP
SJNBL031277	ENSG00000158669.10	AGPAT6	-0.03983551	0.789054296	1	PCGP
SJNBL031277	ENSG00000151025.9	GPR158	-0.026650243	0.789073914	1	PCGP
SJNBL031277	ENSG00000172795.14	DCP2	-0.020718288	0.789131349	1	PCGP
SJNBL031277	ENSG00000135966.11	TGFBRAP1	-0.029402503	0.789211648	1	PCGP
SJNBL031277	ENSG00000111011.16	RSRC2	-0.047640038	0.789277628	1	PCGP
SJNBL031277	ENSG00000244041.6	LINC01011	-0.034590129	0.789374211	1	PCGP
SJNBL031277	ENSG00000134121.8	CHL1	-0.033933111	0.78942387	1	PCGP
SJNBL031277	ENSG00000133943.19	C14orf159	-0.037604912	0.78962626	1	PCGP
SJNBL031277	ENSG00000165698.14	C9orf9	-0.032342894	0.7896539	1	PCGP
SJNBL031277	ENSG00000113407.12	TARS	0.033736301	0.789700576	1	PCGP
SJNBL031277	ENSG00000064652.9	SNX24	0.034346754	0.789830128	1	PCGP
SJNBL031277	ENSG00000049239.11	H6PD	0.025116926	0.790339272	1	PCGP
SJNBL031277	ENSG00000089057.13	SLC23A2	0.021512518	0.790472389	1	PCGP
SJNBL031277	ENSG00000267470.4	ZNF571-AS1	0.027495335	0.790663058	1	PCGP
SJNBL031277	ENSG00000142632.15	ARHGEF19	-0.073101021	0.790808838	1	PCGP
SJNBL031277	ENSG00000155980.10	KIF5A	0.024974732	0.790833461	1	PCGP
SJNBL031277	ENSG00000105655.17	ISYNA1	-0.017985099	0.790848945	1	PCGP
SJNBL031277	ENSG00000136237.17	RAPGEF5	0.026670441	0.79096377	1	PCGP
SJNBL031277	ENSG00000081026.17	MAGI3	-0.021448419	0.79103824	1	PCGP
SJNBL031277	ENSG00000026297.14	RNASET2	0.070595038	0.791223277	1	PCGP
SJNBL031277	ENSG00000104427.10	ZC2HC1A	-0.036221931	0.791394412	1	PCGP
SJNBL031277	ENSG00000184349.11	EFNA5	-0.045175105	0.791531018	1	PCGP
SJNBL031277	ENSG00000149926.12	FAM57B	-0.0345878	0.791587285	1	PCGP
SJNBL031277	ENSG00000167194.6	C16orf92	-0.0345878	0.791587285	1	PCGP
SJNBL031277	ENSG00000223642.6	AC008277.1	0.038057051	0.791609093	1	PCGP
SJNBL031277	ENSG00000189298.12	ZKSCAN3	0.038057051	0.791609093	1	PCGP
SJNBL031277	ENSG00000197275.11	RAD54B	0.038057051	0.791609093	1	PCGP
SJNBL031277	ENSG00000265817.1	FSBP	0.038057051	0.791609093	1	PCGP
SJNBL031277	ENSG00000129038.14	LOXL1	0.038057051	0.791609093	1	PCGP
SJNBL031277	ENSG00000225670.4	CADM3-AS1	0.029519944	0.791687125	1	PCGP
SJNBL031277	ENSG00000188002.9	RP11-43F13.1	-0.046068654	0.791756594	1	PCGP
SJNBL031277	ENSG00000150967.16	ABCB9	-0.029086713	0.792092515	1	PCGP
SJNBL031277	ENSG00000256028.2	RP11-197N18.2	-0.029086713	0.792092515	1	PCGP
SJNBL031277	ENSG00000240720.6	LRRD1	0.024095932	0.792200216	1	PCGP
SJNBL031277	ENSG00000107130.8	NCS1	0.017509302	0.792217139	1	PCGP
SJNBL031277	ENSG00000087074.7	PPP1R15A	0.017334721	0.792523498	1	PCGP
SJNBL031277	ENSG00000099917.16	MED15	0.025975933	0.792679132	1	PCGP
SJNBL031277	ENSG00000079432.6	CIC	0.020152449	0.792773874	1	PCGP
SJNBL031277	ENSG00000142208.14	AKT1	-0.04663228	0.792782036	1	PCGP
SJNBL031277	ENSG00000184792.14	OSBP2	0.0269413	0.793012657	1	PCGP
SJNBL031277	ENSG00000251580.1	RP11-539L10.3	0.027078248	0.793030601	1	PCGP
SJNBL031277	ENSG00000163349.20	HIPK1	0.024056631	0.793040245	1	PCGP
SJNBL031277	ENSG00000204371.10	EHMT2	0.02241928	0.793166746	1	PCGP
SJNBL031277	ENSG00000204256.11	BRD2	-0.011745495	0.793326388	1	PCGP
SJNBL031277	ENSG00000138600.8	SPPL2A	0.034951388	0.793346784	1	PCGP
SJNBL031277	ENSG00000054983.15	GALC	-0.027696091	0.793373039	1	PCGP
SJNBL031277	ENSG00000121716.17	PILRB	-0.033103728	0.793379543	1	PCGP
SJNBL031277	ENSG00000060982.13	BCAT1	0.028969682	0.793424661	1	PCGP
SJNBL031277	ENSG00000251660.1	AC007036.5	0.019932813	0.793544266	1	PCGP
SJNBL031277	ENSG00000264720.2	AL139147.1	0.036107108	0.793573615	1	PCGP
SJNBL031277	ENSG00000272305.4	RP11-894J14.5	0.036107108	0.793573615	1	PCGP
SJNBL031277	ENSG00000095564.12	BTAF1	0.036107108	0.793573615	1	PCGP
SJNBL031277	ENSG00000136867.9	SLC31A2	-0.036107108	0.793573615	1	PCGP
SJNBL031277	ENSG00000128000.14	ZNF780B	-0.036107108	0.793573615	1	PCGP
SJNBL031277	ENSG00000261098.1	RP11-819C21.1	-0.054816913	0.793591907	1	PCGP
SJNBL031277	ENSG00000272047.1	GTF2H5	-0.02645608	0.793622473	1	PCGP
SJNBL031277	ENSG00000128928.7	IVD	-0.023939529	0.793658507	1	PCGP
SJNBL031277	ENSG00000161960.13	EIF4A1	-0.045194719	0.793783949	1	PCGP
SJNBL031277	ENSG00000100105.16	PATZ1	-0.021394966	0.794118585	1	PCGP
SJNBL031277	ENSG00000135749.17	PCNXL2	-0.020570732	0.794150154	1	PCGP
SJNBL031277	ENSG00000146587.16	RBAK	0.014518624	0.794199047	1	PCGP
SJNBL031277	ENSG00000174444.13	RPL4	0.023841548	0.794293856	1	PCGP
SJNBL031277	ENSG00000139187.8	KLRG1	0.025025115	0.7945056	1	PCGP
SJNBL031277	ENSG00000128482.14	RNF112	-0.035030186	0.794559881	1	PCGP
SJNBL031277	ENSG00000107140.14	TESK1	0.035030186	0.794559881	1	PCGP
SJNBL031277	ENSG00000107105.13	ELAVL2	0.032709883	0.794738198	1	PCGP
SJNBL031277	ENSG00000189057.9	FAM111B	0.034898139	0.794897022	1	PCGP
SJNBL031277	ENSG00000153922.9	CHD1	0.028596658	0.794930543	1	PCGP
SJNBL031277	ENSG00000130299.15	GTPBP3	-0.030713351	0.794958506	1	PCGP
SJNBL031277	ENSG00000108039.16	XPNPEP1	0.032531769	0.795040153	1	PCGP
SJNBL031277	ENSG00000125814.16	NAPB	0.020012351	0.795096669	1	PCGP
SJNBL031277	ENSG00000122547.9	EEPD1	0.032785029	0.795113121	1	PCGP
SJNBL031277	ENSG00000137942.15	FNBP1L	0.034347212	0.795140975	1	PCGP
SJNBL031277	ENSG00000137509.9	PRCP	0.034347212	0.795140975	1	PCGP
SJNBL031277	ENSG00000139684.12	ESD	-0.034347212	0.795140975	1	PCGP
SJNBL031277	ENSG00000138594.11	TMOD3	-0.034347212	0.795140975	1	PCGP
SJNBL031277	ENSG00000168078.8	PBK	0.01993092	0.795278732	1	PCGP
SJNBL031277	ENSG00000198315.9	ZKSCAN8	0.01445962	0.79528877	1	PCGP
SJNBL031277	ENSG00000170638.8	TRABD	0.023474555	0.795499808	1	PCGP
SJNBL031277	ENSG00000080189.13	SLC35C2	0.033875441	0.795519624	1	PCGP
SJNBL031277	ENSG00000122692.8	SMU1	0.018168791	0.795538477	1	PCGP
SJNBL031277	ENSG00000133812.13	SBF2	0.013191694	0.795574594	1	PCGP
SJNBL031277	ENSG00000100596.5	SPTLC2	0.018741354	0.79562395	1	PCGP
SJNBL031277	ENSG00000158773.13	USF1	-0.033530021	0.795784041	1	PCGP
SJNBL031277	ENSG00000007392.15	LUC7L	-0.033266186	0.795978241	1	PCGP
SJNBL031277	ENSG00000204623.7	ZNRD1-AS1	0.030289583	0.796082894	1	PCGP
SJNBL031277	ENSG00000088832.13	FKBP1A	0.027049348	0.796216724	1	PCGP
SJNBL031277	ENSG00000134986.12	NREP	0.018029417	0.796252863	1	PCGP
SJNBL031277	ENSG00000213713.3	PIGCP1	0.01989679	0.796267203	1	PCGP
SJNBL031277	ENSG00000198089.13	SFI1	0.017125832	0.796344727	1	PCGP
SJNBL031277	ENSG00000126261.11	UBA2	-0.019217516	0.7964628	1	PCGP
SJNBL031277	ENSG00000010292.11	NCAPD2	-0.016151371	0.796532053	1	PCGP
SJNBL031277	ENSG00000179262.8	RAD23A	0.032268345	0.796620919	1	PCGP
SJNBL031277	ENSG00000197321.13	SVIL	0.022863968	0.796938132	1	PCGP
SJNBL031277	ENSG00000268043.6	NBPF12	0.02210928	0.796954268	1	PCGP
SJNBL031277	ENSG00000132950.17	ZMYM5	-0.033518272	0.797140703	1	PCGP
SJNBL031277	ENSG00000197860.8	SGTB	-0.021498077	0.79749942	1	PCGP
SJNBL031277	ENSG00000139970.15	RTN1	-0.026215936	0.797568435	1	PCGP
SJNBL031277	ENSG00000134690.9	CDCA8	0.027728015	0.797579471	1	PCGP
SJNBL031277	ENSG00000269978.1	RP11-338N10.3	0.030252286	0.797697243	1	PCGP
SJNBL031277	ENSG00000100294.11	MCAT	0.028841052	0.797866212	1	PCGP
SJNBL031277	ENSG00000106723.15	SPIN1	-0.031862769	0.798001158	1	PCGP
SJNBL031277	ENSG00000241878.8	PISD	-0.018037749	0.798265137	1	PCGP
SJNBL031277	ENSG00000167528.11	ZNF641	0.014725798	0.798266028	1	PCGP
SJNBL031277	ENSG00000091656.14	ZFHX4	0.037314144	0.798383541	1	PCGP
SJNBL031277	ENSG00000130559.17	CAMSAP1	-0.019256359	0.798433935	1	PCGP
SJNBL031277	ENSG00000181135.14	ZNF707	0.031419672	0.798446693	1	PCGP
SJNBL031277	ENSG00000100034.12	PPM1F	0.024342157	0.798510294	1	PCGP
SJNBL031277	ENSG00000225264.3	ZNRF2P2	0.031576986	0.798856186	1	PCGP
SJNBL031277	ENSG00000168214.19	RBPJ	0.027461063	0.79899582	1	PCGP
SJNBL031277	ENSG00000105429.11	MEGF8	0.023939712	0.799049855	1	PCGP
SJNBL031277	ENSG00000173281.4	PPP1R3B	0.014434772	0.799492149	1	PCGP
SJNBL031277	ENSG00000168246.5	UBTD2	0.024368573	0.799598318	1	PCGP
SJNBL031277	ENSG00000119636.14	CCDC176	0.060132275	0.799792484	1	PCGP
SJNBL031277	ENSG00000186480.11	INSIG1	0.034015923	0.799884914	1	PCGP
SJNBL031277	ENSG00000272143.1	FGF14-AS2	0.028225155	0.799933954	1	PCGP
SJNBL031277	ENSG00000171722.10	C1orf111	-0.023401198	0.800053922	1	PCGP
SJNBL031277	ENSG00000137502.8	RAB30	0.017044416	0.800191941	1	PCGP
SJNBL031277	ENSG00000145734.17	BDP1	0.010814193	0.800229012	1	PCGP
SJNBL031277	ENSG00000254559.1	RP11-304M2.5	0.0347712	0.800267173	1	PCGP
SJNBL031277	ENSG00000237054.8	PRMT5-AS1	0.0347712	0.800267173	1	PCGP
SJNBL031277	ENSG00000026036.19	RTEL1-TNFRSF6B	0.0347712	0.800267173	1	PCGP
SJNBL031277	ENSG00000258366.6	RTEL1	0.0347712	0.800267173	1	PCGP
SJNBL031277	ENSG00000176022.4	B3GALT6	-0.039113036	0.80050326	1	PCGP
SJNBL031277	ENSG00000179833.4	SERTAD2	0.039113036	0.80050326	1	PCGP
SJNBL031277	ENSG00000212694.7	LINC01089	-0.039113036	0.80050326	1	PCGP
SJNBL031277	ENSG00000187721.8	GTF2IP3	0.039113036	0.80050326	1	PCGP
SJNBL031277	ENSG00000138622.3	HCN4	-0.039113036	0.80050326	1	PCGP
SJNBL031277	ENSG00000157353.15	FUK	-0.039113036	0.80050326	1	PCGP
SJNBL031277	ENSG00000159267.13	HLCS	0.039113036	0.80050326	1	PCGP
SJNBL031277	ENSG00000232112.3	TMA7	-0.03146565	0.800635499	1	PCGP
SJNBL031277	ENSG00000113248.5	PCDHB15	-0.036107284	0.80065416	1	PCGP
SJNBL031277	ENSG00000106588.9	PSMA2	-0.036107284	0.80065416	1	PCGP
SJNBL031277	ENSG00000197380.9	DACT3	-0.036107284	0.80065416	1	PCGP
SJNBL031277	ENSG00000205323.7	SARNP	-0.028555014	0.800839483	1	PCGP
SJNBL031277	ENSG00000101596.13	SMCHD1	-0.023222529	0.800850355	1	PCGP
SJNBL031277	ENSG00000101444.11	AHCY	0.031518681	0.80146378	1	PCGP
SJNBL031277	ENSG00000156239.10	N6AMT1	0.019621087	0.801549356	1	PCGP
SJNBL031277	ENSG00000168887.9	C2orf68	0.02551571	0.801604455	1	PCGP
SJNBL031277	ENSG00000066739.10	ATG2B	0.016018185	0.801635184	1	PCGP
SJNBL031277	ENSG00000080819.5	CPOX	-0.031255874	0.801909014	1	PCGP
SJNBL031277	ENSG00000080822.15	CLDND1	-0.031255874	0.801909014	1	PCGP
SJNBL031277	ENSG00000163820.13	FYCO1	0.026481705	0.802205996	1	PCGP
SJNBL031277	ENSG00000272916.4	RP11-574K11.31	-0.02455421	0.802283995	1	PCGP
SJNBL031277	ENSG00000227617.7	CERS6-AS1	-0.032375157	0.802302432	1	PCGP
SJNBL031277	ENSG00000082515.15	MRPL22	-0.032375157	0.802302432	1	PCGP
SJNBL031277	ENSG00000136536.13	MARCH7	0.014296521	0.802478198	1	PCGP
SJNBL031277	ENSG00000105750.13	ZNF85	0.018202188	0.802566135	1	PCGP
SJNBL031277	ENSG00000149289.9	ZC3H12C	-0.03037529	0.802654721	1	PCGP
SJNBL031277	ENSG00000271122.1	RP11-379H18.1	0.038218961	0.802808822	1	PCGP
SJNBL031277	ENSG00000134444.12	KIAA1468	-0.032535376	0.802958461	1	PCGP
SJNBL031277	ENSG00000100412.14	ACO2	0.031048878	0.803166513	1	PCGP
SJNBL031277	ENSG00000196230.11	TUBB	-0.021938305	0.803213551	1	PCGP
SJNBL031277	ENSG00000174695.8	TMEM167A	0.031639838	0.803296583	1	PCGP
SJNBL031277	ENSG00000166454.8	ATMIN	0.012049512	0.803494658	1	PCGP
SJNBL031277	ENSG00000133624.12	ZNF767P	-0.026656976	0.803581768	1	PCGP
SJNBL031277	ENSG00000173530.5	TNFRSF10D	0.052564842	0.80368564	1	PCGP
SJNBL031277	ENSG00000113805.8	CNTN3	0.024837546	0.803796065	1	PCGP
SJNBL031277	ENSG00000157045.7	NTAN1	-0.032751463	0.803806015	1	PCGP
SJNBL031277	ENSG00000125877.11	ITPA	0.021489439	0.804163948	1	PCGP
SJNBL031277	ENSG00000204713.9	TRIM27	-0.019287953	0.804365853	1	PCGP
SJNBL031277	ENSG00000136098.15	NEK3	-0.024883115	0.804407786	1	PCGP
SJNBL031277	ENSG00000140983.12	RHOT2	0.014786669	0.804418002	1	PCGP
SJNBL031277	ENSG00000103061.10	SLC7A6OS	0.029089587	0.804622939	1	PCGP
SJNBL031277	ENSG00000173209.21	AHSA2	-0.027708558	0.804671296	1	PCGP
SJNBL031277	ENSG00000153339.12	TRAPPC8	-0.024826409	0.804817491	1	PCGP
SJNBL031277	ENSG00000146005.3	PSD2	-0.030154195	0.804890677	1	PCGP
SJNBL031277	ENSG00000070159.12	PTPN3	-0.025803969	0.804907821	1	PCGP
SJNBL031277	ENSG00000093183.12	SEC22C	-0.018349051	0.804993592	1	PCGP
SJNBL031277	ENSG00000227799.1	AC012358.4	-0.03147431	0.805267205	1	PCGP
SJNBL031277	ENSG00000171311.11	EXOSC1	0.027642549	0.805317818	1	PCGP
SJNBL031277	ENSG00000145781.7	COMMD10	0.031827092	0.805409211	1	PCGP
SJNBL031277	ENSG00000107186.15	MPDZ	0.027908582	0.805650416	1	PCGP
SJNBL031277	ENSG00000253719.3	ATXN7L3B	-0.023215578	0.805863256	1	PCGP
SJNBL031277	ENSG00000024048.9	UBR2	0.014996091	0.806108609	1	PCGP
SJNBL031277	ENSG00000166813.13	KIF7	-0.021895006	0.806225403	1	PCGP
SJNBL031277	ENSG00000087087.17	SRRT	0.031256397	0.806321837	1	PCGP
SJNBL031277	ENSG00000178802.16	MPI	-0.021294857	0.80633403	1	PCGP
SJNBL031277	ENSG00000204463.11	BAG6	0.02984844	0.806364395	1	PCGP
SJNBL031277	ENSG00000088682.12	COQ9	-0.024190537	0.806442604	1	PCGP
SJNBL031277	ENSG00000172893.14	DHCR7	-0.02718259	0.806453109	1	PCGP
SJNBL031277	ENSG00000176222.8	ZNF404	0.030814915	0.806458946	1	PCGP
SJNBL031277	ENSG00000027847.12	B4GALT7	-0.033530739	0.806541254	1	PCGP
SJNBL031277	ENSG00000173334.3	TRIB1	0.028406619	0.806747565	1	PCGP
SJNBL031277	ENSG00000134330.17	IAH1	-0.04374935	0.806763641	1	PCGP
SJNBL031277	ENSG00000152359.13	POC5	-0.031215877	0.806900208	1	PCGP
SJNBL031277	ENSG00000172209.5	GPR22	-0.030537434	0.807044304	1	PCGP
SJNBL031277	ENSG00000166407.12	LMO1	-0.023065273	0.807265177	1	PCGP
SJNBL031277	ENSG00000196387.8	ZNF140	0.016071611	0.807524831	1	PCGP
SJNBL031277	ENSG00000115977.17	AAK1	0.024652329	0.807712327	1	PCGP
SJNBL031277	ENSG00000135597.17	REPS1	0.023444239	0.807760957	1	PCGP
SJNBL031277	ENSG00000258515.1	RP11-203M5.7	0.029702948	0.807764777	1	PCGP
SJNBL031277	ENSG00000114626.16	ABTB1	0.032008	0.807870993	1	PCGP
SJNBL031277	ENSG00000129083.11	COPB1	0.032008	0.807870993	1	PCGP
SJNBL031277	ENSG00000149328.13	GLB1L2	-0.034441801	0.808071445	1	PCGP
SJNBL031277	ENSG00000115902.9	SLC1A4	0.01894994	0.808220589	1	PCGP
SJNBL031277	ENSG00000160323.17	ADAMTS13	0.026732124	0.808376964	1	PCGP
SJNBL031277	ENSG00000180357.8	ZNF609	-0.031297298	0.808420569	1	PCGP
SJNBL031277	ENSG00000040199.17	PHLPP2	-0.028598862	0.808426123	1	PCGP
SJNBL031277	ENSG00000102710.18	SUPT20H	0.038707181	0.808746216	1	PCGP
SJNBL031277	ENSG00000198890.7	PRMT6	0.021946372	0.808894965	1	PCGP
SJNBL031277	ENSG00000074964.15	ARHGEF10L	0.030576737	0.808895941	1	PCGP
SJNBL031277	ENSG00000121621.6	KIF18A	0.034347797	0.808944483	1	PCGP
SJNBL031277	ENSG00000130940.13	CASZ1	-0.034347797	0.808944483	1	PCGP
SJNBL031277	ENSG00000272078.1	RP4-734G22.3	-0.034347797	0.808944483	1	PCGP
SJNBL031277	ENSG00000171303.6	KCNK3	-0.034347797	0.808944483	1	PCGP
SJNBL031277	ENSG00000185219.14	ZNF445	-0.034347797	0.808944483	1	PCGP
SJNBL031277	ENSG00000172731.12	LRRC20	-0.034347797	0.808944483	1	PCGP
SJNBL031277	ENSG00000107771.14	CCSER2	-0.034347797	0.808944483	1	PCGP
SJNBL031277	ENSG00000070729.12	CNGB1	-0.034347797	0.808944483	1	PCGP
SJNBL031277	ENSG00000105696.7	TMEM59L	-0.022322923	0.809696542	1	PCGP
SJNBL031277	ENSG00000168159.10	RNF187	-0.030076484	0.809830678	1	PCGP
SJNBL031277	ENSG00000058404.18	CAMK2B	-0.030516498	0.809881975	1	PCGP
SJNBL031277	ENSG00000197958.11	RPL12	-0.016620803	0.80996244	1	PCGP
SJNBL031277	ENSG00000101115.11	SALL4	0.021350633	0.81059888	1	PCGP
SJNBL031277	ENSG00000161904.10	LEMD2	-0.022439543	0.810737808	1	PCGP
SJNBL031277	ENSG00000274997.1	HIST1H2AH	0.029548408	0.810921573	1	PCGP
SJNBL031277	ENSG00000236609.3	ZNF853	-0.016929612	0.8109768	1	PCGP
SJNBL031277	ENSG00000169908.9	TM4SF1	0.045736503	0.81135438	1	PCGP
SJNBL031277	ENSG00000123636.16	BAZ2B	-0.026971002	0.811439348	1	PCGP
SJNBL031277	ENSG00000116157.5	GPX7	-0.022797623	0.811446388	1	PCGP
SJNBL031277	ENSG00000138785.13	INTS12	0.032373917	0.811588625	1	PCGP
SJNBL031277	ENSG00000105220.13	GPI	-0.043314807	0.811730545	1	PCGP
SJNBL031277	ENSG00000177181.13	RIMKLA	-0.023541458	0.811765597	1	PCGP
SJNBL031277	ENSG00000125772.11	GPCPD1	0.015014397	0.811807564	1	PCGP
SJNBL031277	ENSG00000102595.17	UGGT2	0.023543238	0.812035739	1	PCGP
SJNBL031277	ENSG00000133958.12	UNC79	-0.047250811	0.812045365	1	PCGP
SJNBL031277	ENSG00000160695.13	VPS11	0.016364989	0.812159606	1	PCGP
SJNBL031277	ENSG00000143815.13	LBR	0.018380135	0.812261134	1	PCGP
SJNBL031277	ENSG00000111752.9	PHC1	0.023153279	0.812331808	1	PCGP
SJNBL031277	ENSG00000114491.12	UMPS	0.024699571	0.812357168	1	PCGP
SJNBL031277	ENSG00000106089.10	STX1A	0.022814893	0.812570042	1	PCGP
SJNBL031277	ENSG00000163946.12	FAM208A	-0.015194113	0.812656122	1	PCGP
SJNBL031277	ENSG00000185404.15	SP140L	-0.01519318	0.812766013	1	PCGP
SJNBL031277	ENSG00000160991.14	ORAI2	-0.013174178	0.812860074	1	PCGP
SJNBL031277	ENSG00000164849.8	GPR146	-0.036107136	0.812873206	1	PCGP
SJNBL031277	ENSG00000257607.1	RP11-449P15.1	-0.036107136	0.812873206	1	PCGP
SJNBL031277	ENSG00000169919.15	GUSB	-0.036107136	0.812873206	1	PCGP
SJNBL031277	ENSG00000204934.9	ATP6V0E2-AS1	-0.036107136	0.812873206	1	PCGP
SJNBL031277	ENSG00000174943.8	KCTD13	-0.036107136	0.812873206	1	PCGP
SJNBL031277	ENSG00000134769.20	DTNA	-0.036107136	0.812873206	1	PCGP
SJNBL031277	ENSG00000224660.1	SH3BP5-AS1	0.036107136	0.812873206	1	PCGP
SJNBL031277	ENSG00000114670.12	NEK11	0.036107136	0.812873206	1	PCGP
SJNBL031277	ENSG00000230715.3	RP11-274B21.4	0.036107136	0.812873206	1	PCGP
SJNBL031277	ENSG00000112742.8	TTK	0.017039414	0.813126516	1	PCGP
SJNBL031277	ENSG00000070761.6	CFAP20	-0.024332572	0.813264831	1	PCGP
SJNBL031277	ENSG00000245532.5	NEAT1	0.014992822	0.813333027	1	PCGP
SJNBL031277	ENSG00000257342.1	RP11-571M6.7	0.029399092	0.813432933	1	PCGP
SJNBL031277	ENSG00000256087.5	ZNF432	0.0187793	0.813440056	1	PCGP
SJNBL031277	ENSG00000136152.13	COG3	0.019109471	0.813509402	1	PCGP
SJNBL031277	ENSG00000138802.10	SEC24B	-0.022012414	0.813509808	1	PCGP
SJNBL031277	ENSG00000163754.16	GYG1	0.024072694	0.813563379	1	PCGP
SJNBL031277	ENSG00000182325.9	FBXL6	-0.028771717	0.813688717	1	PCGP
SJNBL031277	ENSG00000146457.13	WTAP	-0.020843237	0.813935211	1	PCGP
SJNBL031277	ENSG00000164692.16	COL1A2	0.025018472	0.813987905	1	PCGP
SJNBL031277	ENSG00000261371.4	PECAM1	0.023041288	0.814112069	1	PCGP
SJNBL031277	ENSG00000166503.7	HDGFRP3	0.024708211	0.814117869	1	PCGP
SJNBL031277	ENSG00000073578.15	SDHA	0.030248299	0.814173952	1	PCGP
SJNBL031277	ENSG00000158292.6	GPR153	0.014226022	0.814310011	1	PCGP
SJNBL031277	ENSG00000162604.11	TM2D1	0.024311711	0.814367735	1	PCGP
SJNBL031277	ENSG00000225439.2	BOLA3-AS1	0.023801725	0.814377507	1	PCGP
SJNBL031277	ENSG00000089280.17	FUS	-0.021885385	0.814386347	1	PCGP
SJNBL031277	ENSG00000118961.13	C2orf43	-0.026336919	0.814434309	1	PCGP
SJNBL031277	ENSG00000157870.13	FAM213B	-0.026327995	0.814539706	1	PCGP
SJNBL031277	ENSG00000157193.13	LRP8	0.018379158	0.81458964	1	PCGP
SJNBL031277	ENSG00000197852.9	FAM212B	-0.025058321	0.81463958	1	PCGP
SJNBL031277	ENSG00000103942.11	HOMER2	-0.020173886	0.814926873	1	PCGP
SJNBL031277	ENSG00000166847.8	DCTN5	0.017369828	0.815019641	1	PCGP
SJNBL031277	ENSG00000182463.14	TSHZ2	0.017152504	0.815120854	1	PCGP
SJNBL031277	ENSG00000196642.14	RABL6	-0.023852736	0.815158022	1	PCGP
SJNBL031277	ENSG00000053524.10	MCF2L2	-0.024748811	0.815161702	1	PCGP
SJNBL031277	ENSG00000170248.12	PDCD6IP	0.011658663	0.815163926	1	PCGP
SJNBL031277	ENSG00000184939.14	ZFP90	-0.01472221	0.81544219	1	PCGP
SJNBL031277	ENSG00000130764.8	LRRC47	0.022948003	0.815451951	1	PCGP
SJNBL031277	ENSG00000146263.10	MMS22L	0.022903004	0.815741652	1	PCGP
SJNBL031277	ENSG00000233363.1	AC006019.4	0.02462806	0.815791298	1	PCGP
SJNBL031277	ENSG00000008083.12	JARID2	0.024313452	0.816288754	1	PCGP
SJNBL031277	ENSG00000130312.5	MRPL34	-0.030109667	0.816332135	1	PCGP
SJNBL031277	ENSG00000011021.20	CLCN6	0.016463813	0.816423851	1	PCGP
SJNBL031277	ENSG00000104331.7	IMPAD1	-0.012596741	0.816432145	1	PCGP
SJNBL031277	ENSG00000131437.14	KIF3A	0.035892589	0.816510883	1	PCGP
SJNBL031277	ENSG00000175324.8	LSM1	0.023545543	0.816564093	1	PCGP
SJNBL031277	ENSG00000143643.11	TTC13	-0.032752026	0.816570982	1	PCGP
SJNBL031277	ENSG00000225420.1	AC104134.2	-0.032752026	0.816570982	1	PCGP
SJNBL031277	ENSG00000136960.11	ENPP2	-0.032752026	0.816570982	1	PCGP
SJNBL031277	ENSG00000254999.3	BRK1	0.032752026	0.816570982	1	PCGP
SJNBL031277	ENSG00000072364.11	AFF4	0.014701612	0.816690944	1	PCGP
SJNBL031277	ENSG00000204851.6	PNMAL2	0.024596962	0.817383845	1	PCGP
SJNBL031277	ENSG00000158717.9	RNF166	-0.026759201	0.817628991	1	PCGP
SJNBL031277	ENSG00000261604.1	CTD-2636A23.2	-0.017905606	0.817781805	1	PCGP
SJNBL031277	ENSG00000272993.1	RP11-196G18.24	-0.031297961	0.817979082	1	PCGP
SJNBL031277	ENSG00000169282.16	KCNAB1	0.022148849	0.818132894	1	PCGP
SJNBL031277	ENSG00000123297.15	TSFM	0.020150896	0.818258553	1	PCGP
SJNBL031277	ENSG00000226696.4	LENG8-AS1	-0.026994203	0.81831893	1	PCGP
SJNBL031277	ENSG00000177082.11	WDR73	-0.014274101	0.818420489	1	PCGP
SJNBL031277	ENSG00000106603.16	COA1	0.025091323	0.818433947	1	PCGP
SJNBL031277	ENSG00000144827.7	ABHD10	-0.023941256	0.818485619	1	PCGP
SJNBL031277	ENSG00000162391.10	FAM151A	0.04256372	0.818579217	1	PCGP
SJNBL031277	ENSG00000256053.6	APOPT1	-0.04256372	0.818579217	1	PCGP
SJNBL031277	ENSG00000135334.8	AKIRIN2	0.023182633	0.818651015	1	PCGP
SJNBL031277	ENSG00000261716.1	RP11-196G18.22	-0.022477934	0.818676859	1	PCGP
SJNBL031277	ENSG00000100626.15	GALNT16	0.030485864	0.818694461	1	PCGP
SJNBL031277	ENSG00000133704.8	IPO8	0.012659897	0.818770856	1	PCGP
SJNBL031277	ENSG00000213046.4	EEF1A1P32	0.042681047	0.818986165	1	PCGP
SJNBL031277	ENSG00000243244.4	STON1	0.042681047	0.818986165	1	PCGP
SJNBL031277	ENSG00000234943.2	AC092839.4	0.042681047	0.818986165	1	PCGP
SJNBL031277	ENSG00000184492.6	FOXD4L1	0.042681047	0.818986165	1	PCGP
SJNBL031277	ENSG00000091527.14	CDV3	0.042681047	0.818986165	1	PCGP
SJNBL031277	ENSG00000227267.3	RP11-305O4.2	0.042681047	0.818986165	1	PCGP
SJNBL031277	ENSG00000154310.15	TNIK	0.042681047	0.818986165	1	PCGP
SJNBL031277	ENSG00000182552.13	RWDD4	0.042681047	0.818986165	1	PCGP
SJNBL031277	ENSG00000113648.15	H2AFY	0.042681047	0.818986165	1	PCGP
SJNBL031277	ENSG00000278925.1	AC005753.1	0.042681047	0.818986165	1	PCGP
SJNBL031277	ENSG00000086570.11	FAT2	0.042681047	0.818986165	1	PCGP
SJNBL031277	ENSG00000113719.14	ERGIC1	0.042681047	0.818986165	1	PCGP
SJNBL031277	ENSG00000279616.1	RP1-102H19.7	0.042681047	0.818986165	1	PCGP
SJNBL031277	ENSG00000226230.1	AC007237.2	0.042681047	0.818986165	1	PCGP
SJNBL031277	ENSG00000224046.1	AC005076.5	0.042681047	0.818986165	1	PCGP
SJNBL031277	ENSG00000157224.14	CLDN12	0.042681047	0.818986165	1	PCGP
SJNBL031277	ENSG00000107201.8	DDX58	0.042681047	0.818986165	1	PCGP
SJNBL031277	ENSG00000122694.14	GLIPR2	0.042681047	0.818986165	1	PCGP
SJNBL031277	ENSG00000165238.15	WNK2	0.042681047	0.818986165	1	PCGP
SJNBL031277	ENSG00000106868.15	SUSD1	0.042681047	0.818986165	1	PCGP
SJNBL031277	ENSG00000133805.14	AMPD3	0.042681047	0.818986165	1	PCGP
SJNBL031277	ENSG00000214753.2	HNRNPUL2	0.042681047	0.818986165	1	PCGP
SJNBL031277	ENSG00000185742.6	C11orf87	0.042681047	0.818986165	1	PCGP
SJNBL031277	ENSG00000134285.9	FKBP11	0.042681047	0.818986165	1	PCGP
SJNBL031277	ENSG00000257803.2	RP11-575G13.2	0.042681047	0.818986165	1	PCGP
SJNBL031277	ENSG00000100505.12	TRIM9	0.042681047	0.818986165	1	PCGP
SJNBL031277	ENSG00000259404.4	EFTUD1P1	0.042681047	0.818986165	1	PCGP
SJNBL031277	ENSG00000102967.10	DHODH	0.042681047	0.818986165	1	PCGP
SJNBL031277	ENSG00000262884.1	CTD-3060P21.1	0.042681047	0.818986165	1	PCGP
SJNBL031277	ENSG00000205544.3	TMEM256	0.042681047	0.818986165	1	PCGP
SJNBL031277	ENSG00000275023.3	MLLT6	0.042681047	0.818986165	1	PCGP
SJNBL031277	ENSG00000152214.11	RIT2	0.042681047	0.818986165	1	PCGP
SJNBL031277	ENSG00000089101.16	CFAP61	0.042681047	0.818986165	1	PCGP
SJNBL031277	ENSG00000154654.13	NCAM2	0.042681047	0.818986165	1	PCGP
SJNBL031277	ENSG00000162543.5	UBXN10	-0.042681047	0.818986165	1	PCGP
SJNBL031277	ENSG00000261349.1	RP3-465N24.5	-0.042681047	0.818986165	1	PCGP
SJNBL031277	ENSG00000234072.1	AC074117.10	-0.042681047	0.818986165	1	PCGP
SJNBL031277	ENSG00000049323.14	LTBP1	-0.042681047	0.818986165	1	PCGP
SJNBL031277	ENSG00000233266.1	HMGB1P31	-0.042681047	0.818986165	1	PCGP
SJNBL031277	ENSG00000115053.14	NCL	-0.042681047	0.818986165	1	PCGP
SJNBL031277	ENSG00000074317.9	SNCB	-0.042681047	0.818986165	1	PCGP
SJNBL031277	ENSG00000106615.8	RHEB	-0.042681047	0.818986165	1	PCGP
SJNBL031277	ENSG00000147437.8	GNRH1	-0.042681047	0.818986165	1	PCGP
SJNBL031277	ENSG00000199535.1	RNA5SP305	-0.042681047	0.818986165	1	PCGP
SJNBL031277	ENSG00000204161.12	C10orf128	-0.042681047	0.818986165	1	PCGP
SJNBL031277	ENSG00000257467.4	RP11-121G22.3	-0.042681047	0.818986165	1	PCGP
SJNBL031277	ENSG00000244615.1	PSPC1P2	-0.042681047	0.818986165	1	PCGP
SJNBL031277	ENSG00000213614.8	HEXA	-0.042681047	0.818986165	1	PCGP
SJNBL031277	ENSG00000277369.1	RP11-486I11.2	-0.042681047	0.818986165	1	PCGP
SJNBL031277	ENSG00000265519.1	CTD-3157E16.1	-0.042681047	0.818986165	1	PCGP
SJNBL031277	ENSG00000265567.1	RP11-1109M24.13	-0.042681047	0.818986165	1	PCGP
SJNBL031277	ENSG00000267028.1	RP11-619L19.1	-0.042681047	0.818986165	1	PCGP
SJNBL031277	ENSG00000213996.11	TM6SF2	-0.042681047	0.818986165	1	PCGP
SJNBL031277	ENSG00000267629.3	AC138430.4	-0.042681047	0.818986165	1	PCGP
SJNBL031277	ENSG00000214867.3	SRSF9P1	-0.042681047	0.818986165	1	PCGP
SJNBL031277	ENSG00000197381.14	ADARB1	-0.042681047	0.818986165	1	PCGP
SJNBL031277	ENSG00000183506.15	PI4KAP2	-0.042681047	0.818986166	1	PCGP
SJNBL031277	ENSG00000134899.16	ERCC5	0.018372548	0.819012467	1	PCGP
SJNBL031277	ENSG00000143434.14	SEMA6C	0.021657452	0.819055727	1	PCGP
SJNBL031277	ENSG00000111877.16	MCM9	0.026951253	0.81907907	1	PCGP
SJNBL031277	ENSG00000006704.9	GTF2IRD1	-0.029567137	0.819398325	1	PCGP
SJNBL031277	ENSG00000143228.11	NUF2	0.029567137	0.819398325	1	PCGP
SJNBL031277	ENSG00000155100.9	OTUD6B	0.029567137	0.819398325	1	PCGP
SJNBL031277	ENSG00000147912.11	FBXO10	0.029567137	0.819398325	1	PCGP
SJNBL031277	ENSG00000256966.5	RP11-613M10.8	0.029567137	0.819398325	1	PCGP
SJNBL031277	ENSG00000166974.11	MAPRE2	0.021993894	0.819586702	1	PCGP
SJNBL031277	ENSG00000218336.6	TENM3	-0.028941057	0.819849013	1	PCGP
SJNBL031277	ENSG00000080298.14	RFX3	0.027232254	0.819973213	1	PCGP
SJNBL031277	ENSG00000122733.12	KIAA1045	-0.026788053	0.819982635	1	PCGP
SJNBL031277	ENSG00000089723.8	OTUB2	-0.028164438	0.820103168	1	PCGP
SJNBL031277	ENSG00000136279.17	DBNL	0.028153745	0.820138527	1	PCGP
SJNBL031277	ENSG00000134744.12	ZCCHC11	-0.021814573	0.820372663	1	PCGP
SJNBL031277	ENSG00000185024.14	BRF1	0.019614246	0.820636798	1	PCGP
SJNBL031277	ENSG00000035403.15	VCL	-0.019988132	0.820770617	1	PCGP
SJNBL031277	ENSG00000136824.17	SMC2	-0.014956994	0.820771486	1	PCGP
SJNBL031277	ENSG00000091136.12	LAMB1	-0.027147671	0.820876617	1	PCGP
SJNBL031277	ENSG00000155111.13	CDK19	-0.023525623	0.821250372	1	PCGP
SJNBL031277	ENSG00000135049.14	AGTPBP1	0.028074111	0.821330603	1	PCGP
SJNBL031277	ENSG00000180263.12	FGD6	-0.019898824	0.821397059	1	PCGP
SJNBL031277	ENSG00000168283.12	BMI1	-0.028163478	0.821441365	1	PCGP
SJNBL031277	ENSG00000182836.8	PLCXD3	-0.019109707	0.821626778	1	PCGP
SJNBL031277	ENSG00000248905.7	FMN1	-0.010307646	0.821675237	1	PCGP
SJNBL031277	ENSG00000119537.14	KDSR	-0.021174237	0.821795872	1	PCGP
SJNBL031277	ENSG00000172071.10	EIF2AK3	-0.030614003	0.822050377	1	PCGP
SJNBL031277	ENSG00000106268.14	NUDT1	-0.021641135	0.822189831	1	PCGP
SJNBL031277	ENSG00000168175.13	MAPK1IP1L	-0.021411252	0.822419637	1	PCGP
SJNBL031277	ENSG00000163935.12	SFMBT1	0.023242785	0.822419862	1	PCGP
SJNBL031277	ENSG00000162337.10	LRP5	0.041306367	0.822651224	1	PCGP
SJNBL031277	ENSG00000106565.16	TMEM176B	-0.018693918	0.822678792	1	PCGP
SJNBL031277	ENSG00000178381.10	ZFAND2A	-0.021305119	0.822782074	1	PCGP
SJNBL031277	ENSG00000230149.2	RP3-508I15.19	-0.029715078	0.822859209	1	PCGP
SJNBL031277	ENSG00000009830.10	POMT2	-0.030289629	0.82320632	1	PCGP
SJNBL031277	ENSG00000103066.11	PLA2G15	-0.030289629	0.82320632	1	PCGP
SJNBL031277	ENSG00000165119.17	HNRNPK	0.03492354	0.823236328	1	PCGP
SJNBL031277	ENSG00000170348.7	TMED10	0.017463065	0.823280106	1	PCGP
SJNBL031277	ENSG00000138709.16	LARP1B	0.01494466	0.823281347	1	PCGP
SJNBL031277	ENSG00000128989.9	ARPP19	0.016664234	0.823377894	1	PCGP
SJNBL031277	ENSG00000033800.12	PIAS1	0.024265397	0.823507898	1	PCGP
SJNBL031277	ENSG00000143155.11	TIPRL	0.031298132	0.823610506	1	PCGP
SJNBL031277	ENSG00000146386.7	ABRACL	0.031298132	0.823610506	1	PCGP
SJNBL031277	ENSG00000183735.8	TBK1	0.031298132	0.823610506	1	PCGP
SJNBL031277	ENSG00000128563.12	PRKRIP1	0.020901848	0.823700532	1	PCGP
SJNBL031277	ENSG00000221990.4	EXOC3-AS1	-0.028825857	0.823740322	1	PCGP
SJNBL031277	ENSG00000122557.8	HERPUD2	0.0335308	0.823777482	1	PCGP
SJNBL031277	ENSG00000256436.1	TAS2R31	0.0335308	0.823777482	1	PCGP
SJNBL031277	ENSG00000047578.11	KIAA0556	-0.0335308	0.823777482	1	PCGP
SJNBL031277	ENSG00000159023.17	EPB41	0.028243674	0.823950488	1	PCGP
SJNBL031277	ENSG00000205730.6	ITPRIPL2	-0.024521396	0.824005531	1	PCGP
SJNBL031277	ENSG00000118496.4	FBXO30	-0.012590234	0.824016607	1	PCGP
SJNBL031277	ENSG00000154917.9	RAB6B	0.009554061	0.824020637	1	PCGP
SJNBL031277	ENSG00000184787.17	UBE2G2	0.014881936	0.824040909	1	PCGP
SJNBL031277	ENSG00000272886.4	DCP1A	0.023820631	0.824085265	1	PCGP
SJNBL031277	ENSG00000196821.8	C6orf106	0.017661327	0.824157064	1	PCGP
SJNBL031277	ENSG00000100433.14	KCNK10	0.019787916	0.824238207	1	PCGP
SJNBL031277	ENSG00000170500.11	LONRF2	0.008549965	0.824624356	1	PCGP
SJNBL031277	ENSG00000163947.10	ARHGEF3	0.028415033	0.824708802	1	PCGP
SJNBL031277	ENSG00000184445.10	KNTC1	0.016090195	0.824798895	1	PCGP
SJNBL031277	ENSG00000033867.15	SLC4A7	-0.017289641	0.824848979	1	PCGP
SJNBL031277	ENSG00000175066.14	GK5	-0.02252767	0.82503309	1	PCGP
SJNBL031277	ENSG00000258128.2	MKRN9P	0.017200478	0.825121667	1	PCGP
SJNBL031277	ENSG00000154429.9	CCSAP	0.020039164	0.825188444	1	PCGP
SJNBL031277	ENSG00000240303.6	ACAD11	-0.025264984	0.825211351	1	PCGP
SJNBL031277	ENSG00000274810.2	NPHP3-ACAD11	-0.025264984	0.825211351	1	PCGP
SJNBL031277	ENSG00000124299.12	PEPD	0.028538695	0.825235192	1	PCGP
SJNBL031277	ENSG00000177469.12	PTRF	0.022056621	0.825492201	1	PCGP
SJNBL031277	ENSG00000177700.5	POLR2L	0.027299348	0.825625712	1	PCGP
SJNBL031277	ENSG00000101160.12	CTSZ	0.028705244	0.825917804	1	PCGP
SJNBL031277	ENSG00000133863.5	TEX15	-0.022015467	0.825919281	1	PCGP
SJNBL031277	ENSG00000196458.9	ZNF605	-0.012119805	0.825997031	1	PCGP
SJNBL031277	ENSG00000084676.14	NCOA1	0.018734608	0.826815638	1	PCGP
SJNBL031277	ENSG00000117222.12	RBBP5	-0.022029029	0.826897637	1	PCGP
SJNBL031277	ENSG00000188986.4	NELFB	-0.020249478	0.82727777	1	PCGP
SJNBL031277	ENSG00000197653.13	DNAH10	-0.020665341	0.827533209	1	PCGP
SJNBL031277	ENSG00000067082.13	KLF6	0.019170099	0.827853724	1	PCGP
SJNBL031277	ENSG00000159784.16	FAM131B	0.027579113	0.827870537	1	PCGP
SJNBL031277	ENSG00000090861.14	AARS	0.027311225	0.828330786	1	PCGP
SJNBL031277	ENSG00000138757.13	G3BP2	-0.018853928	0.828510562	1	PCGP
SJNBL031277	ENSG00000157851.15	DPYSL5	-0.014424886	0.828615568	1	PCGP
SJNBL031277	ENSG00000186020.11	ZNF529	0.012785038	0.828986195	1	PCGP
SJNBL031277	ENSG00000117625.12	RCOR3	-0.025683532	0.829110274	1	PCGP
SJNBL031277	ENSG00000124228.13	DDX27	0.02813113	0.829129741	1	PCGP
SJNBL031277	ENSG00000112996.8	MRPS30	0.016307153	0.829534776	1	PCGP
SJNBL031277	ENSG00000114902.12	SPCS1	0.028665144	0.829553835	1	PCGP
SJNBL031277	ENSG00000101349.15	PAK7	0.018102286	0.829732669	1	PCGP
SJNBL031277	ENSG00000131653.11	TRAF7	-0.019833059	0.829754693	1	PCGP
SJNBL031277	ENSG00000115762.15	PLEKHB2	-0.020076039	0.829975433	1	PCGP
SJNBL031277	ENSG00000130695.12	CEP85	0.029967995	0.830128456	1	PCGP
SJNBL031277	ENSG00000169047.5	IRS1	-0.029967995	0.830128456	1	PCGP
SJNBL031277	ENSG00000247708.6	STX18-AS1	0.029967995	0.830128456	1	PCGP
SJNBL031277	ENSG00000127554.12	GFER	0.029967995	0.830128456	1	PCGP
SJNBL031277	ENSG00000261790.1	AC005606.14	0.029967995	0.830128456	1	PCGP
SJNBL031277	ENSG00000198211.8	TUBB3	0.018258673	0.830271475	1	PCGP
SJNBL031277	ENSG00000055118.13	KCNH2	-0.01977653	0.830498398	1	PCGP
SJNBL031277	ENSG00000197724.9	PHF2	-0.02192968	0.830517526	1	PCGP
SJNBL031277	ENSG00000067057.15	PFKP	0.012430396	0.830540896	1	PCGP
SJNBL031277	ENSG00000079134.10	THOC1	0.020800135	0.830649313	1	PCGP
SJNBL031277	ENSG00000117411.15	B4GALT2	-0.026849971	0.830671983	1	PCGP
SJNBL031277	ENSG00000236699.7	ARHGEF38	0.026204551	0.830874207	1	PCGP
SJNBL031277	ENSG00000018236.13	CNTN1	0.026120614	0.830876169	1	PCGP
SJNBL031277	ENSG00000110925.5	CSRNP2	0.019238081	0.830883284	1	PCGP
SJNBL031277	ENSG00000180190.10	TDRP	-0.022088484	0.831009656	1	PCGP
SJNBL031277	ENSG00000187164.16	KIAA1598	-0.023546421	0.831254448	1	PCGP
SJNBL031277	ENSG00000143469.15	SYT14	0.02169606	0.831256359	1	PCGP
SJNBL031277	ENSG00000100911.12	PSME2	0.026791012	0.831450085	1	PCGP
SJNBL031277	ENSG00000160716.4	CHRNB2	0.020646181	0.831569048	1	PCGP
SJNBL031277	ENSG00000163637.10	PRICKLE2	0.041822664	0.83164116	1	PCGP
SJNBL031277	ENSG00000175426.9	PCSK1	0.022311972	0.832074891	1	PCGP
SJNBL031277	ENSG00000214595.10	EML6	0.02470029	0.832169758	1	PCGP
SJNBL031277	ENSG00000225756.1	DBH-AS1	-0.025847325	0.832270018	1	PCGP
SJNBL031277	ENSG00000010327.9	STAB1	-0.020374404	0.832316784	1	PCGP
SJNBL031277	ENSG00000172292.13	CERS6	0.01961739	0.832375274	1	PCGP
SJNBL031277	ENSG00000185252.16	ZNF74	-0.020942192	0.832440258	1	PCGP
SJNBL031277	ENSG00000172572.6	PDE3A	0.024590965	0.832533824	1	PCGP
SJNBL031277	ENSG00000103245.12	NARFL	0.017665198	0.832773319	1	PCGP
SJNBL031277	ENSG00000154114.11	TBCEL	0.028456323	0.832810472	1	PCGP
SJNBL031277	ENSG00000037749.10	MFAP3	-0.011030654	0.833028545	1	PCGP
SJNBL031277	ENSG00000158186.11	MRAS	0.013903711	0.833437638	1	PCGP
SJNBL031277	ENSG00000113845.8	TIMMDC1	0.031298066	0.833465101	1	PCGP
SJNBL031277	ENSG00000173039.17	RELA	-0.031298066	0.833465101	1	PCGP
SJNBL031277	ENSG00000150687.10	PRSS23	0.031298066	0.833465101	1	PCGP
SJNBL031277	ENSG00000166860.2	ZBTB39	-0.031298066	0.833465101	1	PCGP
SJNBL031277	ENSG00000155974.10	GRIP1	-0.031298066	0.833465101	1	PCGP
SJNBL031277	ENSG00000119661.13	DNAL1	0.031298066	0.833465101	1	PCGP
SJNBL031277	ENSG00000253738.1	OTUD6B-AS1	-0.015696209	0.833548849	1	PCGP
SJNBL031277	ENSG00000101144.11	BMP7	0.026132024	0.833852251	1	PCGP
SJNBL031277	ENSG00000214076.3	CPSF1P1	-0.021174412	0.833964481	1	PCGP
SJNBL031277	ENSG00000058799.12	YIPF1	0.015643719	0.834016858	1	PCGP
SJNBL031277	ENSG00000117010.14	ZNF684	-0.025520114	0.834064129	1	PCGP
SJNBL031277	ENSG00000163683.10	SMIM14	0.022058919	0.834239097	1	PCGP
SJNBL031277	ENSG00000167965.16	MLST8	-0.027579691	0.834283188	1	PCGP
SJNBL031277	ENSG00000186648.13	LRRC16B	0.018078397	0.834294585	1	PCGP
SJNBL031277	ENSG00000140044.11	JDP2	-0.023068646	0.834380351	1	PCGP
SJNBL031277	ENSG00000254245.2	PCDHGA3	-0.021197454	0.834614116	1	PCGP
SJNBL031277	ENSG00000214262.4	ANKRD36BP1	0.021126477	0.834910551	1	PCGP
SJNBL031277	ENSG00000134138.18	MEIS2	-0.020881092	0.83511105	1	PCGP
SJNBL031277	ENSG00000101057.14	MYBL2	0.026339601	0.835212187	1	PCGP
SJNBL031277	ENSG00000151208.15	DLG5	0.027049154	0.83521221	1	PCGP
SJNBL031277	ENSG00000144567.9	FAM134A	-0.025676613	0.835269649	1	PCGP
SJNBL031277	ENSG00000087470.16	DNM1L	0.025706502	0.83575738	1	PCGP
SJNBL031277	ENSG00000103152.10	MPG	0.026682505	0.835851101	1	PCGP
SJNBL031277	ENSG00000077312.7	SNRPA	0.026682505	0.835851101	1	PCGP
SJNBL031277	ENSG00000140497.15	SCAMP2	0.034039434	0.835973426	1	PCGP
SJNBL031277	ENSG00000164346.8	NSA2	-0.013834982	0.836094031	1	PCGP
SJNBL031277	ENSG00000164604.11	GPR85	0.023503862	0.836173985	1	PCGP
SJNBL031277	ENSG00000247516.4	MIR4458HG	-0.028746457	0.836180847	1	PCGP
SJNBL031277	ENSG00000117906.12	RCN2	-0.020761579	0.836303121	1	PCGP
SJNBL031277	ENSG00000089050.13	RBBP9	0.020758484	0.836359929	1	PCGP
SJNBL031277	ENSG00000104824.15	HNRNPL	0.025342381	0.836600333	1	PCGP
SJNBL031277	ENSG00000268083.4	AC104534.3	0.025342381	0.836600333	1	PCGP
SJNBL031277	ENSG00000158321.14	AUTS2	0.020314429	0.836735963	1	PCGP
SJNBL031277	ENSG00000163950.11	SLBP	-0.018731306	0.836749588	1	PCGP
SJNBL031277	ENSG00000120306.8	CYSTM1	-0.020890145	0.836824933	1	PCGP
SJNBL031277	ENSG00000085978.20	ATG16L1	-0.01225982	0.837016238	1	PCGP
SJNBL031277	ENSG00000174007.7	CEP19	-0.022963823	0.837188703	1	PCGP
SJNBL031277	ENSG00000089505.16	CMTM1	0.027579871	0.8372322	1	PCGP
SJNBL031277	ENSG00000198033.10	TUBA3C	-0.01858132	0.837437906	1	PCGP
SJNBL031277	ENSG00000151503.11	NCAPD3	-0.021774152	0.837514925	1	PCGP
SJNBL031277	ENSG00000254595.1	CTD-2010I16.1	-0.038761643	0.837755862	1	PCGP
SJNBL031277	ENSG00000187713.6	TMEM203	0.02694567	0.837771696	1	PCGP
SJNBL031277	ENSG00000086827.7	ZW10	0.02694567	0.837771696	1	PCGP
SJNBL031277	ENSG00000171792.9	RHNO1	-0.02694567	0.837771696	1	PCGP
SJNBL031277	ENSG00000133835.13	HSD17B4	0.025410784	0.837966525	1	PCGP
SJNBL031277	ENSG00000268006.1	PTOV1-AS1	0.021973233	0.837971389	1	PCGP
SJNBL031277	ENSG00000171984.13	C20orf196	0.022996809	0.838002929	1	PCGP
SJNBL031277	ENSG00000078403.15	MLLT10	-0.02653879	0.838094576	1	PCGP
SJNBL031277	ENSG00000103549.20	RNF40	0.02653879	0.838094576	1	PCGP
SJNBL031277	ENSG00000280211.1	RP11-2C24.3	0.02653879	0.838094576	1	PCGP
SJNBL031277	ENSG00000173706.11	HEG1	-0.030939549	0.838108676	1	PCGP
SJNBL031277	ENSG00000178127.11	NDUFV2	0.01658315	0.838121885	1	PCGP
SJNBL031277	ENSG00000111737.10	RAB35	0.018184951	0.838357392	1	PCGP
SJNBL031277	ENSG00000114742.12	WDR48	-0.018251365	0.83838392	1	PCGP
SJNBL031277	ENSG00000136274.8	NACAD	-0.011310192	0.838416155	1	PCGP
SJNBL031277	ENSG00000135363.10	LMO2	-0.016534157	0.838529271	1	PCGP
SJNBL031277	ENSG00000124570.16	SERPINB6	-0.016932463	0.838595446	1	PCGP
SJNBL031277	ENSG00000135763.8	URB2	0.015605467	0.838779965	1	PCGP
SJNBL031277	ENSG00000143575.13	HAX1	-0.025342702	0.838919919	1	PCGP
SJNBL031277	ENSG00000215193.11	PEX26	-0.016089183	0.839154329	1	PCGP
SJNBL031277	ENSG00000174938.13	SEZ6L2	-0.019676586	0.839283669	1	PCGP
SJNBL031277	ENSG00000265280.1	AC018804.1	0.036112224	0.839336145	1	PCGP
SJNBL031277	ENSG00000138380.16	CARF	0.036112224	0.839336145	1	PCGP
SJNBL031277	ENSG00000227795.1	AC092796.1	0.036112224	0.839336145	1	PCGP
SJNBL031277	ENSG00000173040.11	EVC2	0.036112224	0.839336145	1	PCGP
SJNBL031277	ENSG00000237441.8	RGL2	0.036112224	0.839336145	1	PCGP
SJNBL031277	ENSG00000253706.4	RP11-758M4.4	0.036112224	0.839336145	1	PCGP
SJNBL031277	ENSG00000221829.8	FANCG	0.036112224	0.839336145	1	PCGP
SJNBL031277	ENSG00000151502.9	VPS26B	0.036112224	0.839336145	1	PCGP
SJNBL031277	ENSG00000110900.13	TSPAN11	0.036112224	0.839336145	1	PCGP
SJNBL031277	ENSG00000110876.9	SELPLG	0.036112224	0.839336145	1	PCGP
SJNBL031277	ENSG00000092199.16	HNRNPC	0.036112224	0.839336145	1	PCGP
SJNBL031277	ENSG00000140365.14	COMMD4	0.036112224	0.839336145	1	PCGP
SJNBL031277	ENSG00000259594.4	CTD-2034I4.2	0.036112224	0.839336145	1	PCGP
SJNBL031277	ENSG00000277491.1	RP11-676J12.9	0.036112224	0.839336145	1	PCGP
SJNBL031277	ENSG00000132017.9	DCAF15	0.036112224	0.839336145	1	PCGP
SJNBL031277	ENSG00000269416.4	LINC01224	0.036112224	0.839336145	1	PCGP
SJNBL031277	ENSG00000168899.4	VAMP5	-0.036112224	0.839336145	1	PCGP
SJNBL031277	ENSG00000172888.10	ZNF621	-0.036112224	0.839336145	1	PCGP
SJNBL031277	ENSG00000109475.15	RPL34	-0.036112224	0.839336145	1	PCGP
SJNBL031277	ENSG00000138660.10	AP1AR	-0.036112224	0.839336145	1	PCGP
SJNBL031277	ENSG00000248973.1	RP11-445O3.2	-0.036112224	0.839336145	1	PCGP
SJNBL031277	ENSG00000145819.14	ARHGAP26	-0.036112224	0.839336145	1	PCGP
SJNBL031277	ENSG00000198517.8	MAFK	-0.036112224	0.839336145	1	PCGP
SJNBL031277	ENSG00000128578.8	STRIP2	-0.036112224	0.839336145	1	PCGP
SJNBL031277	ENSG00000147439.10	BIN3	-0.036112224	0.839336145	1	PCGP
SJNBL031277	ENSG00000228166.1	MTND1P11	-0.036112224	0.839336145	1	PCGP
SJNBL031277	ENSG00000254876.4	RP11-23J9.5	-0.036112224	0.839336145	1	PCGP
SJNBL031277	ENSG00000254829.1	RP11-7I15.3	-0.036112224	0.839336145	1	PCGP
SJNBL031277	ENSG00000176454.12	LPCAT4	-0.036112224	0.839336145	1	PCGP
SJNBL031277	ENSG00000137767.12	SQRDL	-0.036112224	0.839336145	1	PCGP
SJNBL031277	ENSG00000248415.1	GAPDHP61	-0.036112224	0.839336145	1	PCGP
SJNBL031277	ENSG00000261663.1	RP11-304L19.11	-0.036112224	0.839336145	1	PCGP
SJNBL031277	ENSG00000175866.14	BAIAP2	-0.036112224	0.839336145	1	PCGP
SJNBL031277	ENSG00000179935.8	LINC00652	-0.036112224	0.839336145	1	PCGP
SJNBL031277	ENSG00000273017.1	AP000240.9	-0.036112224	0.839336145	1	PCGP
SJNBL031277	ENSG00000100029.16	PES1	-0.036112224	0.839336145	1	PCGP
SJNBL031277	ENSG00000185339.7	TCN2	-0.036112224	0.839336145	1	PCGP
SJNBL031277	ENSG00000128872.8	TMOD2	-0.015140724	0.839349818	1	PCGP
SJNBL031277	ENSG00000162434.10	JAK1	0.01483064	0.840201472	1	PCGP
SJNBL031277	ENSG00000128059.7	PPAT	0.021044748	0.840231921	1	PCGP
SJNBL031277	ENSG00000250510.6	GPR162	-0.025573435	0.840422397	1	PCGP
SJNBL031277	ENSG00000005108.14	THSD7A	0.012706203	0.840468037	1	PCGP
SJNBL031277	ENSG00000064313.10	TAF2	0.021538424	0.84057905	1	PCGP
SJNBL031277	ENSG00000101367.8	MAPRE1	-0.024938205	0.840660682	1	PCGP
SJNBL031277	ENSG00000135439.10	AGAP2	-0.022099406	0.84090795	1	PCGP
SJNBL031277	ENSG00000280237.1	MIR4697HG	-0.021883432	0.840942008	1	PCGP
SJNBL031277	ENSG00000137198.8	GMPR	0.026340148	0.841116817	1	PCGP
SJNBL031277	ENSG00000142149.7	HUNK	0.016758489	0.841147332	1	PCGP
SJNBL031277	ENSG00000137411.15	VARS2	0.019105395	0.841227697	1	PCGP
SJNBL031277	ENSG00000165671.17	NSD1	0.013527729	0.841249779	1	PCGP
SJNBL031277	ENSG00000138696.9	BMPR1B	0.017844017	0.841271426	1	PCGP
SJNBL031277	ENSG00000073060.14	SCARB1	-0.026791871	0.841426403	1	PCGP
SJNBL031277	ENSG00000274049.3	INO80B-WBP1	0.025116586	0.841533053	1	PCGP
SJNBL031277	ENSG00000103540.15	CCP110	-0.018732671	0.841533603	1	PCGP
SJNBL031277	ENSG00000106009.14	BRAT1	0.013162935	0.841787739	1	PCGP
SJNBL031277	ENSG00000174173.6	TRMT10C	-0.027620737	0.841815937	1	PCGP
SJNBL031277	ENSG00000094880.9	CDC23	-0.027620737	0.841815937	1	PCGP
SJNBL031277	ENSG00000151689.11	INPP1	0.027620737	0.841815937	1	PCGP
SJNBL031277	ENSG00000171467.14	ZNF318	0.027620737	0.841815937	1	PCGP
SJNBL031277	ENSG00000117598.10	LPPR5	0.011345219	0.841850108	1	PCGP
SJNBL031277	ENSG00000273398.4	HZGJ	0.018083337	0.841966426	1	PCGP
SJNBL031277	ENSG00000225339.3	RP11-513I15.6	-0.029344476	0.842131122	1	PCGP
SJNBL031277	ENSG00000272325.1	NUDT3	-0.029344476	0.842131122	1	PCGP
SJNBL031277	ENSG00000255330.7	SOGA3	-0.029344476	0.842131122	1	PCGP
SJNBL031277	ENSG00000172167.6	MTBP	-0.029344476	0.842131122	1	PCGP
SJNBL031277	ENSG00000130635.14	COL5A1	-0.029344476	0.842131122	1	PCGP
SJNBL031277	ENSG00000047621.10	C12orf4	-0.029344476	0.842131122	1	PCGP
SJNBL031277	ENSG00000162944.9	RFTN2	0.029344476	0.842131122	1	PCGP
SJNBL031277	ENSG00000161010.13	C5orf45	0.029344476	0.842131122	1	PCGP
SJNBL031277	ENSG00000161036.9	LRWD1	0.029344476	0.842131122	1	PCGP
SJNBL031277	ENSG00000152270.7	PDE3B	0.029344476	0.842131122	1	PCGP
SJNBL031277	ENSG00000160336.13	ZNF761	0.029344476	0.842131122	1	PCGP
SJNBL031277	ENSG00000144647.5	POMGNT2	0.018893366	0.842240565	1	PCGP
SJNBL031277	ENSG00000198919.11	DZIP3	-0.018909787	0.842628902	1	PCGP
SJNBL031277	ENSG00000106665.14	CLIP2	-0.015091657	0.84277182	1	PCGP
SJNBL031277	ENSG00000099992.14	TBC1D10A	-0.020606101	0.842797644	1	PCGP
SJNBL031277	ENSG00000185787.13	MORF4L1	0.014801195	0.842837262	1	PCGP
SJNBL031277	ENSG00000134982.15	APC	-0.011335134	0.842857143	1	PCGP
SJNBL031277	ENSG00000154118.11	JPH3	-0.025441459	0.843007223	1	PCGP
SJNBL031277	ENSG00000253230.5	LINC00599	-0.020309847	0.843016647	1	PCGP
SJNBL031277	ENSG00000146001.5	PCDHB18P	-0.011791471	0.843088719	1	PCGP
SJNBL031277	ENSG00000186660.14	ZFP91	-0.01634957	0.843276742	1	PCGP
SJNBL031277	ENSG00000096433.9	ITPR3	0.024675923	0.843316217	1	PCGP
SJNBL031277	ENSG00000174989.11	FBXW8	-0.014119482	0.843460772	1	PCGP
SJNBL031277	ENSG00000100796.16	SMEK1	0.023678435	0.843530744	1	PCGP
SJNBL031277	ENSG00000145907.13	G3BP1	-0.022294021	0.843532802	1	PCGP
SJNBL031277	ENSG00000150627.14	WDR17	-0.028211138	0.843535327	1	PCGP
SJNBL031277	ENSG00000177932.6	ZNF354C	0.009778339	0.843535744	1	PCGP
SJNBL031277	ENSG00000197563.8	PIGN	0.012197582	0.843561691	1	PCGP
SJNBL031277	ENSG00000125388.18	GRK4	0.015162671	0.843971007	1	PCGP
SJNBL031277	ENSG00000158406.3	HIST1H4H	0.021673847	0.84402402	1	PCGP
SJNBL031277	ENSG00000241360.1	PDXP	0.024675949	0.844197233	1	PCGP
SJNBL031277	ENSG00000166123.12	GPT2	-0.024889632	0.844202715	1	PCGP
SJNBL031277	ENSG00000274682.1	RP11-385G16.1	-0.031406042	0.844210505	1	PCGP
SJNBL031277	ENSG00000234690.5	AC073283.4	0.025761244	0.844327184	1	PCGP
SJNBL031277	ENSG00000196678.12	ERI2	0.023601386	0.844387799	1	PCGP
SJNBL031277	ENSG00000188859.6	FAM78B	0.057750742	0.844420682	1	PCGP
SJNBL031277	ENSG00000109606.11	DHX15	-0.013572805	0.844605976	1	PCGP
SJNBL031277	ENSG00000107863.15	ARHGAP21	-0.018456541	0.844608394	1	PCGP
SJNBL031277	ENSG00000177606.6	JUN	0.024084042	0.845019225	1	PCGP
SJNBL031277	ENSG00000164532.10	TBX20	0.024477708	0.845040507	1	PCGP
SJNBL031277	ENSG00000130177.13	CDC16	0.01225672	0.845440398	1	PCGP
SJNBL031277	ENSG00000115760.12	BIRC6	-0.024461379	0.845496188	1	PCGP
SJNBL031277	ENSG00000178878.11	APOLD1	0.012804598	0.845498358	1	PCGP
SJNBL031277	ENSG00000162769.11	FLVCR1	0.012968469	0.845626544	1	PCGP
SJNBL031277	ENSG00000114948.11	ADAM23	0.026695518	0.845854113	1	PCGP
SJNBL031277	ENSG00000153250.16	RBMS1	-0.014221905	0.845907349	1	PCGP
SJNBL031277	ENSG00000150471.14	LPHN3	-0.012864834	0.845971374	1	PCGP
SJNBL031277	ENSG00000140015.18	KCNH5	-0.012678312	0.846059382	1	PCGP
SJNBL031277	ENSG00000093010.10	COMT	0.021329586	0.846392049	1	PCGP
SJNBL031277	ENSG00000180992.6	MRPL14	-0.019430816	0.846416096	1	PCGP
SJNBL031277	ENSG00000126267.7	COX6B1	0.023715335	0.846553523	1	PCGP
SJNBL031277	ENSG00000175416.11	CLTB	0.024419021	0.846664879	1	PCGP
SJNBL031277	ENSG00000089063.13	TMEM230	-0.017425928	0.846693667	1	PCGP
SJNBL031277	ENSG00000146425.9	DYNLT1	0.021930793	0.846818576	1	PCGP
SJNBL031277	ENSG00000157833.11	GAREML	-0.019534393	0.84684018	1	PCGP
SJNBL031277	ENSG00000267702.1	RP11-53B2.2	0.029887622	0.847004725	1	PCGP
SJNBL031277	ENSG00000166888.9	STAT6	0.021967588	0.847043534	1	PCGP
SJNBL031277	ENSG00000100883.10	SRP54	0.011036386	0.847064934	1	PCGP
SJNBL031277	ENSG00000107560.9	RAB11FIP2	0.01437949	0.847076184	1	PCGP
SJNBL031277	ENSG00000077782.18	FGFR1	-0.020743472	0.847087261	1	PCGP
SJNBL031277	ENSG00000157657.13	ZNF618	-0.008988798	0.84721616	1	PCGP
SJNBL031277	ENSG00000006015.16	C19orf60	0.024390859	0.847431393	1	PCGP
SJNBL031277	ENSG00000214113.9	LYRM4	-0.014414042	0.847811394	1	PCGP
SJNBL031277	ENSG00000180537.11	RNF182	-0.018470011	0.84796985	1	PCGP
SJNBL031277	ENSG00000241697.4	TMEFF1	0.021378634	0.848005754	1	PCGP
SJNBL031277	ENSG00000113552.14	GNPDA1	-0.015150202	0.848124975	1	PCGP
SJNBL031277	ENSG00000100865.13	CINP	0.015231493	0.848133693	1	PCGP
SJNBL031277	ENSG00000109501.12	WFS1	-0.009770848	0.848173874	1	PCGP
SJNBL031277	ENSG00000186814.11	ZSCAN30	-0.015274018	0.84818389	1	PCGP
SJNBL031277	ENSG00000038427.14	VCAN	-0.018911271	0.848233144	1	PCGP
SJNBL031277	ENSG00000101363.11	MANBAL	0.013998589	0.848333033	1	PCGP
SJNBL031277	ENSG00000205339.8	IPO7	-0.01712355	0.848623731	1	PCGP
SJNBL031277	ENSG00000176014.11	TUBB6	-0.024676425	0.84868514	1	PCGP
SJNBL031277	ENSG00000075618.16	FSCN1	0.023532365	0.848765633	1	PCGP
SJNBL031277	ENSG00000172765.15	TMCC1	0.018286677	0.848789996	1	PCGP
SJNBL031277	ENSG00000103194.14	USP10	-0.014377903	0.848849367	1	PCGP
SJNBL031277	ENSG00000188107.12	EYS	0.031170601	0.848928208	1	PCGP
SJNBL031277	ENSG00000247556.5	OIP5-AS1	-0.012658315	0.848946132	1	PCGP
SJNBL031277	ENSG00000163535.16	SGOL2	0.016493012	0.848999003	1	PCGP
SJNBL031277	ENSG00000107854.5	TNKS2	-0.014684997	0.849045578	1	PCGP
SJNBL031277	ENSG00000270181.1	BIVM-ERCC5	0.01843721	0.849088984	1	PCGP
SJNBL031277	ENSG00000115568.14	ZNF142	0.025528967	0.849230623	1	PCGP
SJNBL031277	ENSG00000134627.10	PIWIL4	0.033342801	0.849239361	1	PCGP
SJNBL031277	ENSG00000136040.7	PLXNC1	0.022552974	0.849243221	1	PCGP
SJNBL031277	ENSG00000196453.7	ZNF777	-0.023246039	0.8493534	1	PCGP
SJNBL031277	ENSG00000174720.14	LARP7	-0.017815298	0.849500402	1	PCGP
SJNBL031277	ENSG00000011405.12	PIK3C2A	-0.014917537	0.849518117	1	PCGP
SJNBL031277	ENSG00000176476.7	CCDC101	-0.022070776	0.849545933	1	PCGP
SJNBL031277	ENSG00000145191.10	EIF2B5	-0.024310736	0.849567949	1	PCGP
SJNBL031277	ENSG00000151640.11	DPYSL4	0.024310736	0.849567949	1	PCGP
SJNBL031277	ENSG00000148798.8	INA	-0.023920681	0.849651767	1	PCGP
SJNBL031277	ENSG00000173456.4	RNF26	-0.016351481	0.849843386	1	PCGP
SJNBL031277	ENSG00000132879.12	FBXO44	-0.027620751	0.849930637	1	PCGP
SJNBL031277	ENSG00000128590.4	DNAJB9	0.027620751	0.849930637	1	PCGP
SJNBL031277	ENSG00000074266.16	EED	-0.027620751	0.849930637	1	PCGP
SJNBL031277	ENSG00000197757.7	HOXC6	-0.027620751	0.849930637	1	PCGP
SJNBL031277	ENSG00000006062.12	MAP3K14	-0.027620751	0.849930637	1	PCGP
SJNBL031277	ENSG00000106028.9	SSBP1	-0.023054824	0.850030845	1	PCGP
SJNBL031277	ENSG00000167632.13	TRAPPC9	-0.020806826	0.85003268	1	PCGP
SJNBL031277	ENSG00000130702.12	LAMA5	-0.011215024	0.850040745	1	PCGP
SJNBL031277	ENSG00000116857.15	TMEM9	0.0237663	0.85010726	1	PCGP
SJNBL031277	ENSG00000156875.12	HIAT1	0.024676566	0.850374879	1	PCGP
SJNBL031277	ENSG00000141425.16	RPRD1A	-0.025011327	0.85046539	1	PCGP
SJNBL031277	ENSG00000122435.8	TRMT13	-0.020661214	0.850558211	1	PCGP
SJNBL031277	ENSG00000078549.13	ADCYAP1R1	0.012409263	0.850654091	1	PCGP
SJNBL031277	ENSG00000120438.10	TCP1	0.018340928	0.850989273	1	PCGP
SJNBL031277	ENSG00000165983.13	PTER	0.014876444	0.85107536	1	PCGP
SJNBL031277	ENSG00000079246.14	XRCC5	-0.013696546	0.851234095	1	PCGP
SJNBL031277	ENSG00000109674.3	NEIL3	0.014853906	0.851319737	1	PCGP
SJNBL031277	ENSG00000120709.9	FAM53C	0.015741778	0.851345182	1	PCGP
SJNBL031277	ENSG00000141867.16	BRD4	-0.021448305	0.851604386	1	PCGP
SJNBL031277	ENSG00000106772.16	PRUNE2	0.006146951	0.851655403	1	PCGP
SJNBL031277	ENSG00000071127.15	WDR1	-0.013925153	0.851687899	1	PCGP
SJNBL031277	ENSG00000005238.18	FAM214B	0.02557424	0.85199599	1	PCGP
SJNBL031277	ENSG00000146701.10	MDH2	0.013499535	0.852202338	1	PCGP
SJNBL031277	ENSG00000139132.13	FGD4	-0.011059884	0.852500743	1	PCGP
SJNBL031277	ENSG00000153395.8	LPCAT1	-0.012251253	0.852642274	1	PCGP
SJNBL031277	ENSG00000230513.1	THAP7-AS1	0.015682859	0.852747218	1	PCGP
SJNBL031277	ENSG00000155561.13	NUP205	-0.01621403	0.852748616	1	PCGP
SJNBL031277	ENSG00000143401.13	ANP32E	-0.024676733	0.852806708	1	PCGP
SJNBL031277	ENSG00000164091.10	WDR82	0.02324844	0.852858834	1	PCGP
SJNBL031277	ENSG00000263465.3	SRSF8	-0.012654453	0.852978106	1	PCGP
SJNBL031277	ENSG00000198182.11	ZNF607	-0.022146021	0.853005322	1	PCGP
SJNBL031277	ENSG00000198722.11	UNC13B	0.017586381	0.853122006	1	PCGP
SJNBL031277	ENSG00000146085.7	MUT	-0.022961962	0.853170009	1	PCGP
SJNBL031277	ENSG00000186153.15	WWOX	0.011314385	0.85322653	1	PCGP
SJNBL031277	ENSG00000007080.9	CCDC124	-0.016874632	0.853265392	1	PCGP
SJNBL031277	ENSG00000100888.11	CHD8	0.017370491	0.853757077	1	PCGP
SJNBL031277	ENSG00000279689.1	RP11-574K11.32	-0.023442415	0.853765123	1	PCGP
SJNBL031277	ENSG00000175193.11	PARL	-0.017401304	0.853927981	1	PCGP
SJNBL031277	ENSG00000149600.10	COMMD7	0.01826299	0.853966934	1	PCGP
SJNBL031277	ENSG00000163931.14	TKT	-0.011892298	0.854038262	1	PCGP
SJNBL031277	ENSG00000111652.8	COPS7A	0.012327412	0.854330869	1	PCGP
SJNBL031277	ENSG00000105778.16	AVL9	0.017848757	0.854546454	1	PCGP
SJNBL031277	ENSG00000235333.3	PVRIG2P	-0.019624972	0.85473614	1	PCGP
SJNBL031277	ENSG00000165280.14	VCP	0.018457454	0.85474968	1	PCGP
SJNBL031277	ENSG00000117877.9	CD3EAP	-0.014472015	0.854768497	1	PCGP
SJNBL031277	ENSG00000068878.13	PSME4	0.009675366	0.85485476	1	PCGP
SJNBL031277	ENSG00000010322.14	NISCH	0.014036379	0.854940954	1	PCGP
SJNBL031277	ENSG00000062370.15	ZNF112	-0.012588739	0.854962427	1	PCGP
SJNBL031277	ENSG00000185946.14	RNPC3	0.03129645	0.855372679	1	PCGP
SJNBL031277	ENSG00000232450.1	RP4-730K3.3	-0.03129645	0.855372679	1	PCGP
SJNBL031277	ENSG00000118194.17	TNNT2	0.03129645	0.855372679	1	PCGP
SJNBL031277	ENSG00000143473.10	KCNH1	0.03129645	0.855372679	1	PCGP
SJNBL031277	ENSG00000168275.13	COA6	-0.03129645	0.855372679	1	PCGP
SJNBL031277	ENSG00000231663.1	RP5-827C21.4	-0.03129645	0.855372679	1	PCGP
SJNBL031277	ENSG00000162981.13	FAM84A	-0.03129645	0.855372679	1	PCGP
SJNBL031277	ENSG00000084774.12	CAD	-0.03129645	0.855372679	1	PCGP
SJNBL031277	ENSG00000163002.11	NUP35	0.03129645	0.855372679	1	PCGP
SJNBL031277	ENSG00000272477.1	RP11-158G18.1	0.03129645	0.855372679	1	PCGP
SJNBL031277	ENSG00000279658.1	RP11-389G6.4	-0.03129645	0.855372679	1	PCGP
SJNBL031277	ENSG00000075711.19	DLG1	-0.03129645	0.855372679	1	PCGP
SJNBL031277	ENSG00000153802.10	TMPRSS11D	0.03129645	0.855372679	1	PCGP
SJNBL031277	ENSG00000249318.1	AC010468.2	0.03129645	0.855372679	1	PCGP
SJNBL031277	ENSG00000169075.7	RP3-509L4.3	-0.03129645	0.855372679	1	PCGP
SJNBL031277	ENSG00000075790.9	BCAP29	-0.03129645	0.855372679	1	PCGP
SJNBL031277	ENSG00000120992.16	LYPLA1	-0.03129645	0.855372679	1	PCGP
SJNBL031277	ENSG00000152457.16	DCLRE1C	0.03129645	0.855372679	1	PCGP
SJNBL031277	ENSG00000171307.17	ZDHHC16	-0.03129645	0.855372679	1	PCGP
SJNBL031277	ENSG00000047617.13	ANO2	-0.03129645	0.855372679	1	PCGP
SJNBL031277	ENSG00000134905.15	CARS2	-0.03129645	0.855372679	1	PCGP
SJNBL031277	ENSG00000100867.13	DHRS2	0.03129645	0.855372679	1	PCGP
SJNBL031277	ENSG00000259321.1	RP11-468E2.5	0.03129645	0.855372679	1	PCGP
SJNBL031277	ENSG00000108556.7	CHRNE	-0.03129645	0.855372679	1	PCGP
SJNBL031277	ENSG00000141447.15	OSBPL1A	0.03129645	0.855372679	1	PCGP
SJNBL031277	ENSG00000280406.1	RP11-379L18.2	-0.03129645	0.855372679	1	PCGP
SJNBL031277	ENSG00000267325.1	LINC01415	-0.03129645	0.855372679	1	PCGP
SJNBL031277	ENSG00000274104.1	CTD-2553L13.10	-0.03129645	0.855372679	1	PCGP
SJNBL031277	ENSG00000196839.11	ADA	-0.03129645	0.855372679	1	PCGP
SJNBL031277	ENSG00000100197.19	CYP2D6	-0.03129645	0.855372679	1	PCGP
SJNBL031277	ENSG00000099622.12	CIRBP	0.031296452	0.855373181	1	PCGP
SJNBL031277	ENSG00000235370.6	DNM1P51	0.013167387	0.855441075	1	PCGP
SJNBL031277	ENSG00000064995.15	TAF11	-0.016303821	0.855617677	1	PCGP
SJNBL031277	ENSG00000198121.12	LPAR1	0.011659865	0.855649833	1	PCGP
SJNBL031277	ENSG00000138078.14	PREPL	0.017107749	0.855937336	1	PCGP
SJNBL031277	ENSG00000157014.9	TATDN2	-0.016731656	0.855942046	1	PCGP
SJNBL031277	ENSG00000197386.9	HTT	0.023679543	0.855971428	1	PCGP
SJNBL031277	ENSG00000185950.8	IRS2	0.023433558	0.855985512	1	PCGP
SJNBL031277	ENSG00000144048.9	DUSP11	0.024044004	0.856246066	1	PCGP
SJNBL031277	ENSG00000168876.7	ANKRD49	0.024044004	0.856246066	1	PCGP
SJNBL031277	ENSG00000156103.14	MMP16	0.024676912	0.85660916	1	PCGP
SJNBL031277	ENSG00000145833.14	DDX46	-0.022759503	0.856635661	1	PCGP
SJNBL031277	ENSG00000153563.14	CD8A	-0.026553253	0.85677102	1	PCGP
SJNBL031277	ENSG00000143748.16	NVL	-0.016417794	0.856772895	1	PCGP
SJNBL031277	ENSG00000168264.9	IRF2BP2	-0.013160873	0.856860316	1	PCGP
SJNBL031277	ENSG00000169375.14	SIN3A	0.022808774	0.856866402	1	PCGP
SJNBL031277	ENSG00000184465.14	WDR27	0.012737656	0.856984286	1	PCGP
SJNBL031277	ENSG00000157881.12	PANK4	-0.026088569	0.856988591	1	PCGP
SJNBL031277	ENSG00000066135.11	KDM4A	-0.026088569	0.856988591	1	PCGP
SJNBL031277	ENSG00000107669.16	ATE1	-0.026088569	0.856988591	1	PCGP
SJNBL031277	ENSG00000149262.15	INTS4	-0.026088569	0.856988591	1	PCGP
SJNBL031277	ENSG00000156876.9	SASS6	0.026088569	0.856988591	1	PCGP
SJNBL031277	ENSG00000166405.13	RIC3	0.026088569	0.856988591	1	PCGP
SJNBL031277	ENSG00000077943.7	ITGA8	-0.009916719	0.857021496	1	PCGP
SJNBL031277	ENSG00000136828.17	RALGPS1	0.028199716	0.857078253	1	PCGP
SJNBL031277	ENSG00000119681.10	LTBP2	0.026318291	0.857275951	1	PCGP
SJNBL031277	ENSG00000166402.7	TUB	0.022325751	0.857324719	1	PCGP
SJNBL031277	ENSG00000170954.10	ZNF415	0.020287291	0.857366856	1	PCGP
SJNBL031277	ENSG00000119906.10	FAM178A	-0.012150116	0.857409104	1	PCGP
SJNBL031277	ENSG00000134202.9	GSTM3	0.011622041	0.857466453	1	PCGP
SJNBL031277	ENSG00000085719.10	CPNE3	0.009451045	0.857570535	1	PCGP
SJNBL031277	ENSG00000165943.4	MOAP1	-0.013071335	0.857587983	1	PCGP
SJNBL031277	ENSG00000008869.10	HEATR5B	0.011377252	0.857607934	1	PCGP
SJNBL031277	ENSG00000143933.15	CALM2	0.018700194	0.85762614	1	PCGP
SJNBL031277	ENSG00000180398.10	MCFD2	-0.008834276	0.857627366	1	PCGP
SJNBL031277	ENSG00000215424.8	MCM3AP-AS1	-0.012570664	0.857670994	1	PCGP
SJNBL031277	ENSG00000146540.13	C7orf50	0.013514105	0.85793641	1	PCGP
SJNBL031277	ENSG00000103363.13	TCEB2	0.019675919	0.85800294	1	PCGP
SJNBL031277	ENSG00000137185.10	ZSCAN9	0.026450488	0.858058482	1	PCGP
SJNBL031277	ENSG00000118640.9	VAMP8	0.014532885	0.858075239	1	PCGP
SJNBL031277	ENSG00000227372.9	TP73-AS1	-0.01054229	0.858106144	1	PCGP
SJNBL031277	ENSG00000030419.15	IKZF2	-0.019556836	0.858187174	1	PCGP
SJNBL031277	ENSG00000102531.15	FNDC3A	-0.022564835	0.858327074	1	PCGP
SJNBL031277	ENSG00000204120.13	GIGYF2	-0.014796456	0.858483633	1	PCGP
SJNBL031277	ENSG00000142166.11	IFNAR1	0.023210648	0.858615971	1	PCGP
SJNBL031277	ENSG00000167491.16	GATAD2A	0.012889448	0.858725676	1	PCGP
SJNBL031277	ENSG00000137038.7	TMEM261	-0.015931106	0.858947095	1	PCGP
SJNBL031277	ENSG00000185658.12	BRWD1	-0.008011962	0.859107765	1	PCGP
SJNBL031277	ENSG00000026559.12	KCNG1	-0.017418856	0.859355376	1	PCGP
SJNBL031277	ENSG00000196363.8	WDR5	0.017340218	0.859619324	1	PCGP
SJNBL031277	ENSG00000106992.16	AK1	0.017154816	0.859785338	1	PCGP
SJNBL031277	ENSG00000198732.9	SMOC1	-0.014420336	0.860321597	1	PCGP
SJNBL031277	ENSG00000204070.8	SYS1	-0.015488959	0.860335522	1	PCGP
SJNBL031277	ENSG00000215447.6	BX322557.10	0.030301492	0.86035855	1	PCGP
SJNBL031277	ENSG00000156482.9	RPL30	0.026221643	0.860415991	1	PCGP
SJNBL031277	ENSG00000105953.13	OGDH	0.014617356	0.860769241	1	PCGP
SJNBL031277	ENSG00000182749.5	PAQR7	-0.017421781	0.860847977	1	PCGP
SJNBL031277	ENSG00000166452.10	AKIP1	0.023840423	0.860942999	1	PCGP
SJNBL031277	ENSG00000002549.11	LAP3	-0.022759962	0.861165379	1	PCGP
SJNBL031277	ENSG00000131153.7	GINS2	0.01292986	0.861174523	1	PCGP
SJNBL031277	ENSG00000204248.9	COL11A2	-0.021574369	0.861448261	1	PCGP
SJNBL031277	ENSG00000038219.11	BOD1L1	0.01308184	0.861568179	1	PCGP
SJNBL031277	ENSG00000151883.15	PARP8	-0.028411514	0.86159376	1	PCGP
SJNBL031277	ENSG00000083642.17	PDS5B	-0.01400403	0.861602644	1	PCGP
SJNBL031277	ENSG00000125901.5	MRPS26	0.021806709	0.861653729	1	PCGP
SJNBL031277	ENSG00000135535.13	CD164	-0.010631491	0.861659021	1	PCGP
SJNBL031277	ENSG00000205189.10	ZBTB10	-0.018394945	0.861809672	1	PCGP
SJNBL031277	ENSG00000067836.11	ROGDI	0.014088737	0.862073046	1	PCGP
SJNBL031277	ENSG00000137076.17	TLN1	-0.016735983	0.862083002	1	PCGP
SJNBL031277	ENSG00000178662.14	CSRNP3	0.020822299	0.862329559	1	PCGP
SJNBL031277	ENSG00000182272.10	B4GALNT4	0.015976998	0.862384665	1	PCGP
SJNBL031277	ENSG00000100401.18	RANGAP1	-0.015715372	0.862385801	1	PCGP
SJNBL031277	ENSG00000273000.4	KB-1572G7.2	-0.014451785	0.862516251	1	PCGP
SJNBL031277	ENSG00000111696.10	NT5DC3	-0.012650039	0.862632856	1	PCGP
SJNBL031277	ENSG00000077454.14	LRCH4	0.022871144	0.862664629	1	PCGP
SJNBL031277	ENSG00000274272.1	RP11-44M6.7	0.022871144	0.862664629	1	PCGP
SJNBL031277	ENSG00000009335.16	UBE3C	-0.018042864	0.862913784	1	PCGP
SJNBL031277	ENSG00000176410.7	DNAJC30	-0.014757046	0.862983026	1	PCGP
SJNBL031277	ENSG00000082397.14	EPB41L3	0.011015107	0.863129843	1	PCGP
SJNBL031277	ENSG00000242498.6	ARPIN	-0.010934974	0.863340141	1	PCGP
SJNBL031277	ENSG00000117385.14	P3H1	0.014273052	0.863359502	1	PCGP
SJNBL031277	ENSG00000198887.8	SMC5	-0.024717679	0.863406818	1	PCGP
SJNBL031277	ENSG00000163605.13	PPP4R2	0.012034698	0.863419946	1	PCGP
SJNBL031277	ENSG00000214517.7	PPME1	0.021806928	0.863474754	1	PCGP
SJNBL031277	ENSG00000113194.11	FAF2	0.015912102	0.863826492	1	PCGP
SJNBL031277	ENSG00000170396.7	ZNF804A	-0.009445459	0.86392107	1	PCGP
SJNBL031277	ENSG00000090615.11	GOLGA3	-0.010026862	0.863984975	1	PCGP
SJNBL031277	ENSG00000104679.9	R3HCC1	-0.009966339	0.863992141	1	PCGP
SJNBL031277	ENSG00000145391.12	SETD7	0.009824555	0.864012115	1	PCGP
SJNBL031277	ENSG00000104522.14	TSTA3	0.016026266	0.864027299	1	PCGP
SJNBL031277	ENSG00000120708.15	TGFBI	-0.011593705	0.864229765	1	PCGP
SJNBL031277	ENSG00000100241.19	SBF1	-0.021977477	0.864236089	1	PCGP
SJNBL031277	ENSG00000171988.16	JMJD1C	-0.03826591	0.864512923	1	PCGP
SJNBL031277	ENSG00000066279.15	ASPM	0.009120251	0.864599369	1	PCGP
SJNBL031277	ENSG00000048052.20	HDAC9	-0.01755007	0.864795255	1	PCGP
SJNBL031277	ENSG00000162849.14	KIF26B	0.007297491	0.864978948	1	PCGP
SJNBL031277	ENSG00000169599.11	NFU1	0.023058788	0.865022166	1	PCGP
SJNBL031277	ENSG00000135913.9	USP37	0.023058788	0.865022166	1	PCGP
SJNBL031277	ENSG00000155542.10	SETD9	-0.023058788	0.865022166	1	PCGP
SJNBL031277	ENSG00000261243.1	RP11-517C16.4	0.023058788	0.865022166	1	PCGP
SJNBL031277	ENSG00000180176.13	TH	-0.015847596	0.86502661	1	PCGP
SJNBL031277	ENSG00000167904.13	TMEM68	-0.023538767	0.865113902	1	PCGP
SJNBL031277	ENSG00000101574.13	METTL4	-0.011271376	0.865266832	1	PCGP
SJNBL031277	ENSG00000198836.7	OPA1	-0.014732926	0.865453662	1	PCGP
SJNBL031277	ENSG00000196277.14	GRM7	-0.03482601	0.865532173	1	PCGP
SJNBL031277	ENSG00000083093.8	PALB2	0.012476619	0.865572887	1	PCGP
SJNBL031277	ENSG00000103274.9	NUBP1	-0.022326603	0.865663885	1	PCGP
SJNBL031277	ENSG00000143847.14	PPFIA4	-0.023950322	0.865757092	1	PCGP
SJNBL031277	ENSG00000165028.10	NIPSNAP3B	-0.015811583	0.865901081	1	PCGP
SJNBL031277	ENSG00000197299.9	BLM	0.032280126	0.866076445	1	PCGP
SJNBL031277	ENSG00000168906.11	MAT2A	-0.020777098	0.866310161	1	PCGP
SJNBL031277	ENSG00000148331.10	ASB6	-0.010217713	0.866828222	1	PCGP
SJNBL031277	ENSG00000279905.1	RP11-117L5.1	-0.012735827	0.867108589	1	PCGP
SJNBL031277	ENSG00000147364.15	FBXO25	-0.009757251	0.867280613	1	PCGP
SJNBL031277	ENSG00000272410.4	RP11-438J1.1	-0.014206314	0.867319901	1	PCGP
SJNBL031277	ENSG00000092094.9	OSGEP	-0.013716497	0.867385141	1	PCGP
SJNBL031277	ENSG00000101265.14	RASSF2	-0.063443823	0.867547525	1	PCGP
SJNBL031277	ENSG00000258986.5	TMEM179	0.010430491	0.867965047	1	PCGP
SJNBL031277	ENSG00000165699.12	TSC1	-0.009674911	0.867969971	1	PCGP
SJNBL031277	ENSG00000116747.11	TROVE2	0.012964987	0.868078058	1	PCGP
SJNBL031277	ENSG00000213995.10	CARKD	0.021311506	0.868110461	1	PCGP
SJNBL031277	ENSG00000070061.13	IKBKAP	-0.007490711	0.868127828	1	PCGP
SJNBL031277	ENSG00000215883.8	CYB5RL	0.027619513	0.868378036	1	PCGP
SJNBL031277	ENSG00000115540.13	MOB4	0.027619513	0.868378036	1	PCGP
SJNBL031277	ENSG00000164086.9	DUSP7	0.027619513	0.868378036	1	PCGP
SJNBL031277	ENSG00000242622.1	RP11-18H7.1	0.027619513	0.868378036	1	PCGP
SJNBL031277	ENSG00000157741.13	UBN2	0.027619513	0.868378036	1	PCGP
SJNBL031277	ENSG00000133574.8	GIMAP4	0.027619513	0.868378036	1	PCGP
SJNBL031277	ENSG00000151117.7	TMEM86A	0.027619513	0.868378036	1	PCGP
SJNBL031277	ENSG00000258920.1	FOXN3-AS1	0.027619513	0.868378036	1	PCGP
SJNBL031277	ENSG00000260007.1	RP11-315D16.2	0.027619513	0.868378036	1	PCGP
SJNBL031277	ENSG00000072778.18	ACADVL	0.027619513	0.868378036	1	PCGP
SJNBL031277	ENSG00000267121.4	CTD-2020K17.1	0.027619513	0.868378036	1	PCGP
SJNBL031277	ENSG00000236144.5	TMEM147-AS1	0.027619513	0.868378036	1	PCGP
SJNBL031277	ENSG00000273893.1	RP1-101A2.1	0.027619513	0.868378036	1	PCGP
SJNBL031277	ENSG00000159055.3	MIS18A	0.027619513	0.868378036	1	PCGP
SJNBL031277	ENSG00000231312.5	AC007246.3	-0.027619513	0.868378036	1	PCGP
SJNBL031277	ENSG00000114439.17	BBX	-0.027619513	0.868378036	1	PCGP
SJNBL031277	ENSG00000225791.5	TRAM2-AS1	-0.027619513	0.868378036	1	PCGP
SJNBL031277	ENSG00000149532.14	CPSF7	-0.027619513	0.868378036	1	PCGP
SJNBL031277	ENSG00000261801.4	LOXL1-AS1	-0.027619513	0.868378036	1	PCGP
SJNBL031277	ENSG00000168792.4	ABHD15	-0.027619513	0.868378036	1	PCGP
SJNBL031277	ENSG00000093009.8	CDC45	-0.027619513	0.868378036	1	PCGP
SJNBL031277	ENSG00000010818.7	HIVEP2	0.019413419	0.86843407	1	PCGP
SJNBL031277	ENSG00000172493.19	AFF1	-0.009361644	0.868455866	1	PCGP
SJNBL031277	ENSG00000127955.14	GNAI1	0.015027871	0.86848813	1	PCGP
SJNBL031277	ENSG00000067248.8	DHX29	-0.02180739	0.86853507	1	PCGP
SJNBL031277	ENSG00000277224.1	HIST1H2BF	-0.015603533	0.868651423	1	PCGP
SJNBL031277	ENSG00000112249.12	ASCC3	-0.015729443	0.86875039	1	PCGP
SJNBL031277	ENSG00000181234.9	TMEM132C	0.008230012	0.868790597	1	PCGP
SJNBL031277	ENSG00000047188.14	YTHDC2	-0.008714135	0.868799614	1	PCGP
SJNBL031277	ENSG00000183856.9	IQGAP3	0.018439292	0.86881366	1	PCGP
SJNBL031277	ENSG00000169612.3	FAM103A1	-0.020745435	0.868828967	1	PCGP
SJNBL031277	ENSG00000177239.13	MAN1B1	-0.022326781	0.868868501	1	PCGP
SJNBL031277	ENSG00000110422.10	HIPK3	-0.022326781	0.868868501	1	PCGP
SJNBL031277	ENSG00000139154.13	AEBP2	-0.022326781	0.868868501	1	PCGP
SJNBL031277	ENSG00000239306.4	RBM14	-0.015574316	0.868994194	1	PCGP
SJNBL031277	ENSG00000163082.9	SGPP2	0.023443193	0.869269185	1	PCGP
SJNBL031277	ENSG00000169359.12	SLC33A1	-0.023443193	0.869269185	1	PCGP
SJNBL031277	ENSG00000147601.12	TERF1	-0.023443193	0.869269185	1	PCGP
SJNBL031277	ENSG00000165121.10	RP11-213G2.3	0.023443193	0.869269185	1	PCGP
SJNBL031277	ENSG00000120693.12	SMAD9	0.023443193	0.869269185	1	PCGP
SJNBL031277	ENSG00000101654.16	RNMT	-0.014280571	0.869332381	1	PCGP
SJNBL031277	ENSG00000266357.4	RP11-101O21.1	-0.019117852	0.869473501	1	PCGP
SJNBL031277	ENSG00000113391.15	FAM172A	0.011395204	0.869566389	1	PCGP
SJNBL031277	ENSG00000169439.10	SDC2	0.020904193	0.86956854	1	PCGP
SJNBL031277	ENSG00000110074.9	FOXRED1	0.020904193	0.86956854	1	PCGP
SJNBL031277	ENSG00000111331.11	OAS3	0.021962884	0.869706614	1	PCGP
SJNBL031277	ENSG00000187730.7	GABRD	0.021962884	0.869706614	1	PCGP
SJNBL031277	ENSG00000159214.11	CCDC24	0.021962884	0.869706614	1	PCGP
SJNBL031277	ENSG00000103222.17	ABCC1	-0.021225874	0.869925099	1	PCGP
SJNBL031277	ENSG00000152127.7	MGAT5	0.008636968	0.869983823	1	PCGP
SJNBL031277	ENSG00000198742.8	SMURF1	-0.015813098	0.870013846	1	PCGP
SJNBL031277	ENSG00000157152.15	SYN2	0.01642492	0.870068227	1	PCGP
SJNBL031277	ENSG00000117724.11	CENPF	0.00928824	0.870429837	1	PCGP
SJNBL031277	ENSG00000119487.15	MAPKAP1	-0.021119635	0.870507243	1	PCGP
SJNBL031277	ENSG00000051009.9	FAM160A2	0.015686716	0.87053005	1	PCGP
SJNBL031277	ENSG00000131149.16	GSE1	0.010394004	0.870553408	1	PCGP
SJNBL031277	ENSG00000175471.18	MCTP1	-0.023247474	0.870785364	1	PCGP
SJNBL031277	ENSG00000197444.8	OGDHL	-0.011870157	0.870941825	1	PCGP
SJNBL031277	ENSG00000106460.17	TMEM106B	0.009002855	0.871120939	1	PCGP
SJNBL031277	ENSG00000157823.15	AP3S2	0.014437199	0.871228034	1	PCGP
SJNBL031277	ENSG00000198589.9	LRBA	0.013015357	0.871256057	1	PCGP
SJNBL031277	ENSG00000103365.14	GGA2	0.021311779	0.871286206	1	PCGP
SJNBL031277	ENSG00000140400.13	MAN2C1	-0.021311779	0.871286206	1	PCGP
SJNBL031277	ENSG00000149231.10	CCDC82	-0.012936213	0.872028143	1	PCGP
SJNBL031277	ENSG00000158691.13	ZSCAN12	0.012582571	0.872193702	1	PCGP
SJNBL031277	ENSG00000070010.17	UFD1L	0.016587682	0.87231152	1	PCGP
SJNBL031277	ENSG00000077097.12	TOP2B	0.012829261	0.872660974	1	PCGP
SJNBL031277	ENSG00000214194.7	LINC00998	-0.027189839	0.872980279	1	PCGP
SJNBL031277	ENSG00000278126.1	RP11-454E5.4	0.02084691	0.873046285	1	PCGP
SJNBL031277	ENSG00000085491.14	SLC25A24	-0.025127688	0.873162277	1	PCGP
SJNBL031277	ENSG00000149295.12	DRD2	0.010485602	0.873356166	1	PCGP
SJNBL031277	ENSG00000126822.14	PLEKHG3	0.023764091	0.873357152	1	PCGP
SJNBL031277	ENSG00000215156.5	RP11-1023L17.2	0.02063636	0.873641486	1	PCGP
SJNBL031277	ENSG00000105698.14	USF2	-0.014642893	0.873736834	1	PCGP
SJNBL031277	ENSG00000125812.14	GZF1	0.016407016	0.873778346	1	PCGP
SJNBL031277	ENSG00000162512.14	SDC3	0.011723899	0.873815879	1	PCGP
SJNBL031277	ENSG00000133069.13	TMCC2	-0.020838195	0.873924661	1	PCGP
SJNBL031277	ENSG00000204822.6	MRPL53	0.020838195	0.873924661	1	PCGP
SJNBL031277	ENSG00000138777.18	PPA2	-0.020838195	0.873924661	1	PCGP
SJNBL031277	ENSG00000076685.17	NT5C2	0.015201582	0.873941096	1	PCGP
SJNBL031277	ENSG00000124593.13	PRICKLE4	0.01299349	0.874194735	1	PCGP
SJNBL031277	ENSG00000103502.12	CDIPT	-0.019652155	0.874445577	1	PCGP
SJNBL031277	ENSG00000151364.14	KCTD14	-0.021940059	0.874476566	1	PCGP
SJNBL031277	ENSG00000173214.5	KIAA1919	-0.020811839	0.874477546	1	PCGP
SJNBL031277	ENSG00000230424.1	RP1-43E13.2	0.020385056	0.874722962	1	PCGP
SJNBL031277	ENSG00000228623.3	ZNF883	0.012873801	0.874757326	1	PCGP
SJNBL031277	ENSG00000163428.3	LRRC58	-0.012303101	0.874780712	1	PCGP
SJNBL031277	ENSG00000006118.13	TMEM132A	-0.012079224	0.874809259	1	PCGP
SJNBL031277	ENSG00000074211.12	PPP2R2C	0.008414069	0.874863132	1	PCGP
SJNBL031277	ENSG00000278139.1	RP4-533D7.6	-0.015604523	0.874946945	1	PCGP
SJNBL031277	ENSG00000049449.7	RCN1	-0.013796706	0.875110471	1	PCGP
SJNBL031277	ENSG00000100201.17	DDX17	-0.01384105	0.875214067	1	PCGP
SJNBL031277	ENSG00000186472.18	PCLO	0.007075601	0.87523301	1	PCGP
SJNBL031277	ENSG00000139182.12	CLSTN3	-0.020093733	0.875233193	1	PCGP
SJNBL031277	ENSG00000113240.11	CLK4	0.020118012	0.87525872	1	PCGP
SJNBL031277	ENSG00000110315.5	RNF141	0.010265241	0.875265359	1	PCGP
SJNBL031277	ENSG00000106610.13	STAG3L4	-0.013055451	0.875452609	1	PCGP
SJNBL031277	ENSG00000188647.11	PTAR1	0.015928057	0.875550958	1	PCGP
SJNBL031277	ENSG00000198246.7	SLC29A3	0.016563955	0.875602551	1	PCGP
SJNBL031277	ENSG00000156265.14	MAP3K7CL	0.024576828	0.875637091	1	PCGP
SJNBL031277	ENSG00000169609.12	C15orf40	0.019973034	0.875725951	1	PCGP
SJNBL031277	ENSG00000116984.11	MTR	-0.010147703	0.875739532	1	PCGP
SJNBL031277	ENSG00000138767.11	CNOT6L	0.020993876	0.875938201	1	PCGP
SJNBL031277	ENSG00000059691.10	GATB	0.020993876	0.875938201	1	PCGP
SJNBL031277	ENSG00000247228.2	RP11-296I10.3	-0.014313925	0.876032861	1	PCGP
SJNBL031277	ENSG00000183808.10	RBM12B	0.012236149	0.876156891	1	PCGP
SJNBL031277	ENSG00000022277.11	RTFDC1	-0.012243723	0.87616665	1	PCGP
SJNBL031277	ENSG00000119383.18	PPP2R4	0.010082803	0.876188595	1	PCGP
SJNBL031277	ENSG00000120784.14	ZFP30	0.0132239	0.876264506	1	PCGP
SJNBL031277	ENSG00000130348.10	QRSL1	-0.014075702	0.876329512	1	PCGP
SJNBL031277	ENSG00000138764.12	CCNG2	-0.013807279	0.876428697	1	PCGP
SJNBL031277	ENSG00000237440.7	ZNF737	0.010632357	0.876527924	1	PCGP
SJNBL031277	ENSG00000099204.17	ABLIM1	-0.008246114	0.876576866	1	PCGP
SJNBL031277	ENSG00000188976.9	NOC2L	0.016760492	0.876623408	1	PCGP
SJNBL031277	ENSG00000198162.11	MAN1A2	-0.007527015	0.876632294	1	PCGP
SJNBL031277	ENSG00000175727.12	MLXIP	0.008033055	0.87680716	1	PCGP
SJNBL031277	ENSG00000169826.7	CSGALNACT2	-0.01080225	0.876861839	1	PCGP
SJNBL031277	ENSG00000042832.10	TG	0.011930013	0.877273999	1	PCGP
SJNBL031277	ENSG00000267481.1	CTC-559E9.5	-0.019411575	0.877465762	1	PCGP
SJNBL031277	ENSG00000059145.17	UNKL	-0.013211106	0.877917007	1	PCGP
SJNBL031277	ENSG00000168778.10	TCTN2	-0.013354806	0.877923463	1	PCGP
SJNBL031277	ENSG00000100591.6	AHSA1	0.011106755	0.878009285	1	PCGP
SJNBL031277	ENSG00000127914.15	AKAP9	-0.007537234	0.87809911	1	PCGP
SJNBL031277	ENSG00000138190.15	EXOC6	0.020915802	0.878135496	1	PCGP
SJNBL031277	ENSG00000114554.10	PLXNA1	-0.006770823	0.878171327	1	PCGP
SJNBL031277	ENSG00000100897.16	DCAF11	0.011545157	0.878241514	1	PCGP
SJNBL031277	ENSG00000004864.12	SLC25A13	0.019419908	0.878393532	1	PCGP
SJNBL031277	ENSG00000134086.7	VHL	-0.016758335	0.878645307	1	PCGP
SJNBL031277	ENSG00000137486.15	ARRB1	-0.019699861	0.878673329	1	PCGP
SJNBL031277	ENSG00000177889.8	UBE2N	-0.015725002	0.878775649	1	PCGP
SJNBL031277	ENSG00000189136.7	UBE2Q2P1	-0.018960395	0.878821013	1	PCGP
SJNBL031277	ENSG00000204179.9	PTPN20A	-0.019951485	0.878890108	1	PCGP
SJNBL031277	ENSG00000110871.13	COQ5	0.019951485	0.878890108	1	PCGP
SJNBL031277	ENSG00000114631.10	PODXL2	0.018753645	0.878953059	1	PCGP
SJNBL031277	ENSG00000268220.1	RP11-379K17.12	0.024716763	0.879161217	1	PCGP
SJNBL031277	ENSG00000249140.1	PRDX2P3	0.024716763	0.879161217	1	PCGP
SJNBL031277	ENSG00000244295.2	RPS20P21	0.024716763	0.879161217	1	PCGP
SJNBL031277	ENSG00000121351.6	IAPP	0.024716763	0.879161217	1	PCGP
SJNBL031277	ENSG00000165801.8	ARHGEF40	0.024716763	0.879161217	1	PCGP
SJNBL031277	ENSG00000262587.2	RP11-266L9.4	0.024716763	0.879161217	1	PCGP
SJNBL031277	ENSG00000269051.4	CTD-2245F17.3	0.024716763	0.879161217	1	PCGP
SJNBL031277	ENSG00000136636.11	KCTD3	-0.024716763	0.879161217	1	PCGP
SJNBL031277	ENSG00000028116.15	VRK2	-0.024716763	0.879161217	1	PCGP
SJNBL031277	ENSG00000059728.9	MXD1	-0.024716763	0.879161217	1	PCGP
SJNBL031277	ENSG00000114023.14	FAM162A	-0.024716763	0.879161217	1	PCGP
SJNBL031277	ENSG00000250337.4	LINC01021	-0.024716763	0.879161217	1	PCGP
SJNBL031277	ENSG00000204344.13	STK19	-0.024716763	0.879161217	1	PCGP
SJNBL031277	ENSG00000091879.12	ANGPT2	-0.024716763	0.879161217	1	PCGP
SJNBL031277	ENSG00000104497.12	SNX16	-0.024716763	0.879161217	1	PCGP
SJNBL031277	ENSG00000127084.16	FGD3	-0.024716763	0.879161217	1	PCGP
SJNBL031277	ENSG00000095209.10	TMEM38B	-0.024716763	0.879161217	1	PCGP
SJNBL031277	ENSG00000167113.9	COQ4	-0.024716763	0.879161217	1	PCGP
SJNBL031277	ENSG00000213613.2	RP11-380G5.3	-0.024716763	0.879161217	1	PCGP
SJNBL031277	ENSG00000135365.14	PHF21A	-0.024716763	0.879161217	1	PCGP
SJNBL031277	ENSG00000133640.17	LRRIQ1	-0.024716763	0.879161217	1	PCGP
SJNBL031277	ENSG00000259172.1	RP11-299G20.2	-0.024716763	0.879161217	1	PCGP
SJNBL031277	ENSG00000169136.7	ATF5	-0.024716763	0.879161217	1	PCGP
SJNBL031277	ENSG00000101138.10	CSTF1	-0.024716763	0.879161217	1	PCGP
SJNBL031277	ENSG00000215032.2	GNL3LP1	-0.020385377	0.879194354	1	PCGP
SJNBL031277	ENSG00000145022.4	TCTA	0.020385377	0.879194354	1	PCGP
SJNBL031277	ENSG00000021355.11	SERPINB1	0.020385377	0.879194354	1	PCGP
SJNBL031277	ENSG00000135679.20	MDM2	0.020385377	0.879194354	1	PCGP
SJNBL031277	ENSG00000071242.10	RPS6KA2	0.017752494	0.8792278	1	PCGP
SJNBL031277	ENSG00000237126.7	AC073254.1	0.021312094	0.879593948	1	PCGP
SJNBL031277	ENSG00000161798.6	AQP5	-0.021312094	0.879593948	1	PCGP
SJNBL031277	ENSG00000261317.1	RP11-566K11.5	-0.021312094	0.879593948	1	PCGP
SJNBL031277	ENSG00000166398.11	KIAA0355	-0.015881852	0.879748234	1	PCGP
SJNBL031277	ENSG00000118762.6	PKD2	0.018692608	0.879762978	1	PCGP
SJNBL031277	ENSG00000103932.10	RPAP1	-0.012882724	0.88007495	1	PCGP
SJNBL031277	ENSG00000164114.17	MAP9	0.009160912	0.880120385	1	PCGP
SJNBL031277	ENSG00000089775.10	ZBTB25	-0.008893791	0.880213014	1	PCGP
SJNBL031277	ENSG00000001629.8	ANKIB1	-0.013630779	0.880378269	1	PCGP
SJNBL031277	ENSG00000144566.9	RAB5A	0.015203768	0.880438214	1	PCGP
SJNBL031277	ENSG00000065665.19	SEC61A2	-0.009727528	0.880743119	1	PCGP
SJNBL031277	ENSG00000197150.11	ABCB8	-0.017209334	0.8811933	1	PCGP
SJNBL031277	ENSG00000168077.12	SCARA3	0.02696895	0.881217707	1	PCGP
SJNBL031277	ENSG00000092098.15	RNF31	0.01953584	0.881229109	1	PCGP
SJNBL031277	ENSG00000077147.13	TM9SF3	0.008468573	0.88133504	1	PCGP
SJNBL031277	ENSG00000166913.11	YWHAB	-0.012101561	0.881462124	1	PCGP
SJNBL031277	ENSG00000151414.13	NEK7	0.018754033	0.881800785	1	PCGP
SJNBL031277	ENSG00000105227.13	PRX	0.019418133	0.881902458	1	PCGP
SJNBL031277	ENSG00000204970.8	PCDHA1	-0.016310946	0.882011156	1	PCGP
SJNBL031277	ENSG00000162825.15	NBPF8	0.020672868	0.882235857	1	PCGP
SJNBL031277	ENSG00000277108.1	SNORD49	0.019811159	0.882283762	1	PCGP
SJNBL031277	ENSG00000137200.11	CMTR1	0.019059231	0.882382589	1	PCGP
SJNBL031277	ENSG00000235529.1	AGAP1-IT1	0.019222695	0.882489178	1	PCGP
SJNBL031277	ENSG00000182606.13	TRAK1	-0.008339685	0.882492967	1	PCGP
SJNBL031277	ENSG00000183530.12	PRR14L	0.009448838	0.882672075	1	PCGP
SJNBL031277	ENSG00000087266.14	SH3BP2	0.011491971	0.882676616	1	PCGP
SJNBL031277	ENSG00000159592.9	GPBP1L1	0.012145137	0.883025716	1	PCGP
SJNBL031277	ENSG00000162062.13	C16orf59	0.015306403	0.88305817	1	PCGP
SJNBL031277	ENSG00000176595.3	KBTBD11	-0.008580501	0.883192002	1	PCGP
SJNBL031277	ENSG00000128915.10	ICE2	0.00854939	0.883315231	1	PCGP
SJNBL031277	ENSG00000104047.13	DTWD1	0.021205296	0.883323124	1	PCGP
SJNBL031277	ENSG00000278272.1	HIST1H3C	-0.017938217	0.88357002	1	PCGP
SJNBL031277	ENSG00000106617.12	PRKAG2	0.027771068	0.883666853	1	PCGP
SJNBL031277	ENSG00000153187.15	HNRNPU	-0.018798307	0.883686741	1	PCGP
SJNBL031277	ENSG00000019995.6	ZRANB1	-0.010752013	0.883742146	1	PCGP
SJNBL031277	ENSG00000124151.17	NCOA3	0.023105766	0.883873523	1	PCGP
SJNBL031277	ENSG00000123200.15	ZC3H13	0.011953189	0.883905289	1	PCGP
SJNBL031277	ENSG00000178631.7	ACTG1P1	-0.01990336	0.883923544	1	PCGP
SJNBL031277	ENSG00000198876.11	DCAF12	0.014203204	0.883979283	1	PCGP
SJNBL031277	ENSG00000132359.12	RAP1GAP2	-0.014632517	0.884042766	1	PCGP
SJNBL031277	ENSG00000148484.16	RSU1	-0.013296627	0.884071557	1	PCGP
SJNBL031277	ENSG00000057252.11	SOAT1	0.031201473	0.884137223	1	PCGP
SJNBL031277	ENSG00000115541.9	HSPE1	-0.020385528	0.884164203	1	PCGP
SJNBL031277	ENSG00000196505.9	GDAP2	0.020385528	0.884164203	1	PCGP
SJNBL031277	ENSG00000152558.13	TMEM123	0.008800212	0.884184734	1	PCGP
SJNBL031277	ENSG00000166105.14	GLB1L3	0.020285223	0.884236039	1	PCGP
SJNBL031277	ENSG00000105176.16	URI1	0.015469959	0.884254708	1	PCGP
SJNBL031277	ENSG00000114541.13	FRMD4B	0.013344279	0.884360373	1	PCGP
SJNBL031277	ENSG00000060709.12	RIMBP2	0.017001837	0.88439081	1	PCGP
SJNBL031277	ENSG00000204764.11	RANBP17	0.018476103	0.884795148	1	PCGP
SJNBL031277	ENSG00000157911.8	PEX10	-0.013112054	0.884870414	1	PCGP
SJNBL031277	ENSG00000186468.11	RPS23	-0.018335027	0.884886216	1	PCGP
SJNBL031277	ENSG00000241837.5	ATP5O	-0.017910908	0.884891485	1	PCGP
SJNBL031277	ENSG00000249209.2	AP000304.12	-0.017910908	0.884891485	1	PCGP
SJNBL031277	ENSG00000151292.16	CSNK1G3	-0.013327875	0.884894463	1	PCGP
SJNBL031277	ENSG00000152348.14	ATG10	-0.012182697	0.884913243	1	PCGP
SJNBL031277	ENSG00000120008.14	WDR11	0.006486252	0.884913384	1	PCGP
SJNBL031277	ENSG00000140471.15	LINS	0.016794122	0.884955426	1	PCGP
SJNBL031277	ENSG00000065491.8	TBC1D22B	-0.015404682	0.885002715	1	PCGP
SJNBL031277	ENSG00000123989.12	CHPF	0.009731552	0.885035364	1	PCGP
SJNBL031277	ENSG00000124155.15	PIGT	-0.013037771	0.88506872	1	PCGP
SJNBL031277	ENSG00000160685.12	ZBTB7B	0.019353858	0.885185974	1	PCGP
SJNBL031277	ENSG00000106638.14	TBL2	-0.019268404	0.885218927	1	PCGP
SJNBL031277	ENSG00000173327.6	MAP3K11	-0.019268404	0.885218927	1	PCGP
SJNBL031277	ENSG00000135862.5	LAMC1	-0.004970926	0.885222115	1	PCGP
SJNBL031277	ENSG00000117528.10	ABCD3	0.015397815	0.885388001	1	PCGP
SJNBL031277	ENSG00000263002.6	ZNF234	0.016664246	0.885445172	1	PCGP
SJNBL031277	ENSG00000088970.14	KIZ	0.01612927	0.885463131	1	PCGP
SJNBL031277	ENSG00000129933.19	MAU2	0.008617236	0.885466215	1	PCGP
SJNBL031277	ENSG00000153956.14	CACNA2D1	-0.013180115	0.88553063	1	PCGP
SJNBL031277	ENSG00000100644.15	HIF1A	-0.013080836	0.885544449	1	PCGP
SJNBL031277	ENSG00000135127.10	CCDC64	-0.018754427	0.885646348	1	PCGP
SJNBL031277	ENSG00000005194.13	CIAPIN1	-0.013717377	0.885828224	1	PCGP
SJNBL031277	ENSG00000149547.13	EI24	-0.014267191	0.885864741	1	PCGP
SJNBL031277	ENSG00000250981.1	RP11-19O2.1	-0.016523562	0.885873558	1	PCGP
SJNBL031277	ENSG00000177951.16	BET1L	0.011171921	0.885982894	1	PCGP
SJNBL031277	ENSG00000120733.12	KDM3B	0.018132436	0.886102629	1	PCGP
SJNBL031277	ENSG00000236782.4	RP11-96L14.7	0.012563392	0.886140365	1	PCGP
SJNBL031277	ENSG00000120837.6	NFYB	0.015152913	0.886146907	1	PCGP
SJNBL031277	ENSG00000090857.12	PDPR	0.008535758	0.886443606	1	PCGP
SJNBL031277	ENSG00000113013.11	HSPA9	-0.017564695	0.886449541	1	PCGP
SJNBL031277	ENSG00000122376.10	FAM35A	-0.008681786	0.886593472	1	PCGP
SJNBL031277	ENSG00000163644.13	PPM1K	0.019148057	0.886644731	1	PCGP
SJNBL031277	ENSG00000111325.15	OGFOD2	-0.01653384	0.88673034	1	PCGP
SJNBL031277	ENSG00000198208.10	RPS6KL1	0.009861547	0.886797973	1	PCGP
SJNBL031277	ENSG00000197702.10	PARVA	0.01276794	0.887033865	1	PCGP
SJNBL031277	ENSG00000120685.18	PROSER1	0.025346821	0.887034956	1	PCGP
SJNBL031277	ENSG00000188786.9	MTF1	-0.01773527	0.887123407	1	PCGP
SJNBL031277	ENSG00000254535.3	PABPC4L	-0.01773527	0.887123407	1	PCGP
SJNBL031277	ENSG00000153827.12	TRIP12	-0.020060702	0.887208578	1	PCGP
SJNBL031277	ENSG00000092148.11	HECTD1	0.008273399	0.887247203	1	PCGP
SJNBL031277	ENSG00000272578.4	AP000347.2	-0.009667551	0.887324131	1	PCGP
SJNBL031277	ENSG00000115486.10	GGCX	-0.011044622	0.887347586	1	PCGP
SJNBL031277	ENSG00000167565.11	SERTAD3	-0.008461438	0.887654546	1	PCGP
SJNBL031277	ENSG00000119471.13	HSDL2	-0.014287165	0.887724809	1	PCGP
SJNBL031277	ENSG00000244274.6	DBNDD2	-0.018386704	0.887734092	1	PCGP
SJNBL031277	ENSG00000254806.4	SYS1-DBNDD2	-0.018386704	0.887734092	1	PCGP
SJNBL031277	ENSG00000103051.17	COG4	-0.011304381	0.887737473	1	PCGP
SJNBL031277	ENSG00000230699.2	RP11-54O7.1	-0.022366937	0.88826109	1	PCGP
SJNBL031277	ENSG00000226396.1	RP5-1056L3.3	0.022366937	0.88826109	1	PCGP
SJNBL031277	ENSG00000182372.6	CLN8	-0.022366937	0.88826109	1	PCGP
SJNBL031277	ENSG00000104728.14	ARHGEF10	-0.022366937	0.88826109	1	PCGP
SJNBL031277	ENSG00000154328.14	NEIL2	-0.022366937	0.88826109	1	PCGP
SJNBL031277	ENSG00000265264.4	TIMM10B	-0.022366937	0.88826109	1	PCGP
SJNBL031277	ENSG00000255561.5	FDXACB1	-0.022366937	0.88826109	1	PCGP
SJNBL031277	ENSG00000256473.1	RP11-437F6.1	0.022366937	0.88826109	1	PCGP
SJNBL031277	ENSG00000251138.5	RP11-81H3.2	-0.022366937	0.88826109	1	PCGP
SJNBL031277	ENSG00000257364.1	VENTXP3	-0.022366937	0.88826109	1	PCGP
SJNBL031277	ENSG00000082212.10	ME2	-0.022366937	0.88826109	1	PCGP
SJNBL031277	ENSG00000242114.4	MTFP1	-0.022366937	0.88826109	1	PCGP
SJNBL031277	ENSG00000249590.6	RP4-539M6.19	-0.022366937	0.88826109	1	PCGP
SJNBL031277	ENSG00000186231.15	KLHL32	0.026646031	0.888272983	1	PCGP
SJNBL031277	ENSG00000125818.16	PSMF1	-0.010341517	0.8883123	1	PCGP
SJNBL031277	ENSG00000117862.10	TXNDC12	0.019536175	0.888398197	1	PCGP
SJNBL031277	ENSG00000171132.12	PRKCE	0.019536175	0.888398197	1	PCGP
SJNBL031277	ENSG00000165006.12	UBAP1	0.019536175	0.888398197	1	PCGP
SJNBL031277	ENSG00000186666.5	BCDIN3D	-0.019536175	0.888398197	1	PCGP
SJNBL031277	ENSG00000261474.1	RP11-452L6.1	-0.019536175	0.888398197	1	PCGP
SJNBL031277	ENSG00000130699.15	TAF4	-0.019536175	0.888398197	1	PCGP
SJNBL031277	ENSG00000142798.15	HSPG2	-0.006893048	0.88872053	1	PCGP
SJNBL031277	ENSG00000128849.10	CGNL1	-0.007132413	0.888796048	1	PCGP
SJNBL031277	ENSG00000155792.8	DEPTOR	-0.017128799	0.888992211	1	PCGP
SJNBL031277	ENSG00000107819.12	SFXN3	-0.017055967	0.889251017	1	PCGP
SJNBL031277	ENSG00000112167.8	SAYSD1	0.019463981	0.889325129	1	PCGP
SJNBL031277	ENSG00000026652.12	AGPAT4	0.008647142	0.889556274	1	PCGP
SJNBL031277	ENSG00000205581.9	HMGN1	0.012992053	0.889607178	1	PCGP
SJNBL031277	ENSG00000248383.4	PCDHAC1	0.013854006	0.88969081	1	PCGP
SJNBL031277	ENSG00000137656.10	BUD13	-0.01198932	0.889692169	1	PCGP
SJNBL031277	ENSG00000118217.5	ATF6	-0.008887053	0.889698516	1	PCGP
SJNBL031277	ENSG00000083535.14	PIBF1	0.018033123	0.889747024	1	PCGP
SJNBL031277	ENSG00000163257.9	DCAF16	-0.018033123	0.889747024	1	PCGP
SJNBL031277	ENSG00000184887.12	BTBD6	0.013011503	0.889825457	1	PCGP
SJNBL031277	ENSG00000198680.4	TUSC1	0.008202257	0.890357545	1	PCGP
SJNBL031277	ENSG00000178952.7	TUFM	-0.015479761	0.890434829	1	PCGP
SJNBL031277	ENSG00000267701.2	RP11-28F1.2	-0.013108166	0.890603289	1	PCGP
SJNBL031277	ENSG00000279726.1	AC005609.16	-0.013971254	0.890649948	1	PCGP
SJNBL031277	ENSG00000198189.9	HSD17B11	-0.017028313	0.890666504	1	PCGP
SJNBL031277	ENSG00000174013.7	FBXO45	-0.01826748	0.890670581	1	PCGP
SJNBL031277	ENSG00000173171.13	MTX1	-0.017626245	0.890735287	1	PCGP
SJNBL031277	ENSG00000230910.2	RP3-525N10.2	0.017626245	0.890735287	1	PCGP
SJNBL031277	ENSG00000137760.13	ALKBH8	-0.017717323	0.890939289	1	PCGP
SJNBL031277	ENSG00000138449.9	SLC40A1	-0.012519449	0.891002997	1	PCGP
SJNBL031277	ENSG00000155629.13	PIK3AP1	-0.015302965	0.891140619	1	PCGP
SJNBL031277	ENSG00000103264.14	FBXO31	-0.010290988	0.891159836	1	PCGP
SJNBL031277	ENSG00000169813.15	HNRNPF	-0.012241491	0.891257231	1	PCGP
SJNBL031277	ENSG00000104946.9	TBC1D17	-0.017692885	0.891689091	1	PCGP
SJNBL031277	ENSG00000163069.11	SGCB	-0.011605792	0.891728634	1	PCGP
SJNBL031277	ENSG00000129292.19	PHF20L1	-0.014961062	0.891750075	1	PCGP
SJNBL031277	ENSG00000090372.13	STRN4	-0.012610463	0.89207107	1	PCGP
SJNBL031277	ENSG00000103160.10	HSDL1	-0.017365123	0.892265659	1	PCGP
SJNBL031277	ENSG00000099810.17	MTAP	-0.008259805	0.892268963	1	PCGP
SJNBL031277	ENSG00000176393.9	RNPEP	0.018754767	0.89233192	1	PCGP
SJNBL031277	ENSG00000162231.12	NXF1	0.018754767	0.89233192	1	PCGP
SJNBL031277	ENSG00000078177.12	N4BP2	0.010673512	0.892337198	1	PCGP
SJNBL031277	ENSG00000197102.9	DYNC1H1	0.008440049	0.89243869	1	PCGP
SJNBL031277	ENSG00000229368.1	AC090587.4	0.017235168	0.892483331	1	PCGP
SJNBL031277	ENSG00000138593.7	SECISBP2L	-0.016772346	0.892500283	1	PCGP
SJNBL031277	ENSG00000132286.10	TIMM10B	0.014640583	0.892543334	1	PCGP
SJNBL031277	ENSG00000099194.5	SCD	-0.009337847	0.892626664	1	PCGP
SJNBL031277	ENSG00000168569.7	TMEM223	-0.058276046	0.892846935	1	PCGP
SJNBL031277	ENSG00000108179.12	PPIF	0.013037031	0.892900994	1	PCGP
SJNBL031277	ENSG00000186918.12	ZNF395	-0.012403911	0.892958178	1	PCGP
SJNBL031277	ENSG00000178761.13	FAM219B	-0.012978357	0.893007964	1	PCGP
SJNBL031277	ENSG00000105976.13	MET	-0.007826762	0.893050318	1	PCGP
SJNBL031277	ENSG00000143322.18	ABL2	-0.009806335	0.893053258	1	PCGP
SJNBL031277	ENSG00000174521.7	TTC9B	0.017805027	0.893206533	1	PCGP
SJNBL031277	ENSG00000241468.6	ATP5J2	0.015689307	0.893326034	1	PCGP
SJNBL031277	ENSG00000138814.15	PPP3CA	-0.017365249	0.893563968	1	PCGP
SJNBL031277	ENSG00000168116.12	KIAA1586	-0.017365249	0.893563968	1	PCGP
SJNBL031277	ENSG00000112796.8	ENPP5	-0.017962045	0.893684413	1	PCGP
SJNBL031277	ENSG00000243943.8	ZNF512	-0.016946603	0.893870304	1	PCGP
SJNBL031277	ENSG00000116560.9	SFPQ	0.016830659	0.893948632	1	PCGP
SJNBL031277	ENSG00000170185.8	USP38	0.013862995	0.894082732	1	PCGP
SJNBL031277	ENSG00000106636.6	YKT6	-0.010214619	0.894341197	1	PCGP
SJNBL031277	ENSG00000115461.4	IGFBP5	0.004247535	0.894425013	1	PCGP
SJNBL031277	ENSG00000074696.11	PTPLAD1	-0.011855233	0.894508142	1	PCGP
SJNBL031277	ENSG00000101236.15	RNF24	-0.009656157	0.894545359	1	PCGP
SJNBL031277	ENSG00000059588.8	TARBP1	-0.008932719	0.894784063	1	PCGP
SJNBL031277	ENSG00000215712.9	TMEM242	0.015361944	0.894785022	1	PCGP
SJNBL031277	ENSG00000203668.1	CHML	0.00991885	0.894829799	1	PCGP
SJNBL031277	ENSG00000070950.8	RAD18	-0.01426613	0.894844798	1	PCGP
SJNBL031277	ENSG00000169618.6	PROKR1	0.015287791	0.894943625	1	PCGP
SJNBL031277	ENSG00000178338.9	ZNF354B	0.032952207	0.894999817	1	PCGP
SJNBL031277	ENSG00000213782.6	DDX47	-0.016865421	0.895201468	1	PCGP
SJNBL031277	ENSG00000100023.16	PPIL2	0.01742567	0.895238932	1	PCGP
SJNBL031277	ENSG00000100473.14	COCH	-0.017049526	0.89537508	1	PCGP
SJNBL031277	ENSG00000258525.1	RP11-829H16.3	-0.017049526	0.89537508	1	PCGP
SJNBL031277	ENSG00000169957.9	ZNF768	-0.012420927	0.895422607	1	PCGP
SJNBL031277	ENSG00000132305.19	IMMT	-0.013361549	0.895517497	1	PCGP
SJNBL031277	ENSG00000111605.15	CPSF6	0.016418924	0.895642715	1	PCGP
SJNBL031277	ENSG00000090863.10	GLG1	0.005597872	0.895784887	1	PCGP
SJNBL031277	ENSG00000167635.10	ZNF146	-0.011605345	0.895849246	1	PCGP
SJNBL031277	ENSG00000257267.2	ZNF271P	-0.010652683	0.895886711	1	PCGP
SJNBL031277	ENSG00000168542.11	COL3A1	-0.016492365	0.895996014	1	PCGP
SJNBL031277	ENSG00000177963.11	RIC8A	0.018033466	0.895996378	1	PCGP
SJNBL031277	ENSG00000111271.13	ACAD10	0.018033466	0.895996378	1	PCGP
SJNBL031277	ENSG00000171608.14	PIK3CD	-0.020425767	0.896052081	1	PCGP
SJNBL031277	ENSG00000187801.13	ZFP69B	-0.020425767	0.896052081	1	PCGP
SJNBL031277	ENSG00000007944.13	MYLIP	-0.020425767	0.896052081	1	PCGP
SJNBL031277	ENSG00000146733.12	PSPH	-0.020425767	0.896052081	1	PCGP
SJNBL031277	ENSG00000251349.3	MSANTD3-TMEFF1	-0.020425767	0.896052081	1	PCGP
SJNBL031277	ENSG00000119401.10	TRIM32	-0.020425767	0.896052081	1	PCGP
SJNBL031277	ENSG00000173465.6	SSSCA1	-0.020425767	0.896052081	1	PCGP
SJNBL031277	ENSG00000239763.2	AC009120.3	-0.020425767	0.896052081	1	PCGP
SJNBL031277	ENSG00000213965.3	NUDT19	-0.020425767	0.896052081	1	PCGP
SJNBL031277	ENSG00000124370.9	MCEE	0.020425767	0.896052081	1	PCGP
SJNBL031277	ENSG00000163626.15	COX18	0.020425767	0.896052081	1	PCGP
SJNBL031277	ENSG00000172399.5	MYOZ2	0.020425767	0.896052081	1	PCGP
SJNBL031277	ENSG00000243601.1	RPL12P24	0.020425767	0.896052081	1	PCGP
SJNBL031277	ENSG00000260122.1	RP11-923I11.3	0.020425767	0.896052081	1	PCGP
SJNBL031277	ENSG00000244485.1	RPL18P13	0.020425767	0.896052081	1	PCGP
SJNBL031277	ENSG00000149346.13	SLX4IP	0.020425767	0.896052081	1	PCGP
SJNBL031277	ENSG00000094916.12	CBX5	-0.00732885	0.89626179	1	PCGP
SJNBL031277	ENSG00000119782.12	FKBP1B	-0.014683528	0.896409832	1	PCGP
SJNBL031277	ENSG00000121281.11	ADCY7	-0.012812434	0.896422811	1	PCGP
SJNBL031277	ENSG00000166164.14	BRD7	-0.012812434	0.896422811	1	PCGP
SJNBL031277	ENSG00000123908.10	AGO2	-0.010356396	0.896574974	1	PCGP
SJNBL031277	ENSG00000180917.15	CMTR2	0.01569729	0.896589115	1	PCGP
SJNBL031277	ENSG00000146555.17	SDK1	0.010956033	0.896682551	1	PCGP
SJNBL031277	ENSG00000116922.13	C1orf109	-0.011925154	0.896834058	1	PCGP
SJNBL031277	ENSG00000134852.13	CLOCK	0.008103096	0.896850421	1	PCGP
SJNBL031277	ENSG00000166912.15	MTMR10	0.014336504	0.896879042	1	PCGP
SJNBL031277	ENSG00000273167.1	RP11-307N16.6	-0.012302858	0.896912956	1	PCGP
SJNBL031277	ENSG00000165115.13	KIF27	-0.016755826	0.897322808	1	PCGP
SJNBL031277	ENSG00000142684.7	ZNF593	0.010193654	0.897371066	1	PCGP
SJNBL031277	ENSG00000005700.13	IBTK	0.011525029	0.897430622	1	PCGP
SJNBL031277	ENSG00000138031.13	ADCY3	0.01091129	0.897584106	1	PCGP
SJNBL031277	ENSG00000184828.8	ZBTB7C	0.020669866	0.897617288	1	PCGP
SJNBL031277	ENSG00000144045.12	DQX1	0.016946981	0.897940853	1	PCGP
SJNBL031277	ENSG00000221944.4	TIGD1	0.007928276	0.898346247	1	PCGP
SJNBL031277	ENSG00000254986.6	DPP3	-0.010148184	0.898380003	1	PCGP
SJNBL031277	ENSG00000100629.15	CEP128	-0.01426426	0.898575727	1	PCGP
SJNBL031277	ENSG00000110801.12	PSMD9	-0.013256168	0.898578224	1	PCGP
SJNBL031277	ENSG00000164305.16	CASP3	-0.017023175	0.898631074	1	PCGP
SJNBL031277	ENSG00000239521.6	GATS	-0.007997654	0.898662441	1	PCGP
SJNBL031277	ENSG00000141385.8	AFG3L2	-0.010987036	0.898734575	1	PCGP
SJNBL031277	ENSG00000138029.12	HADHB	-0.023559945	0.898819643	1	PCGP
SJNBL031277	ENSG00000148357.15	HMCN2	-0.013119932	0.899047664	1	PCGP
SJNBL031277	ENSG00000272335.1	RP11-53O19.3	0.014124878	0.899077692	1	PCGP
SJNBL031277	ENSG00000162627.15	SNX7	-0.015893333	0.899209829	1	PCGP
SJNBL031277	ENSG00000119314.14	PTBP3	-0.007172518	0.899266545	1	PCGP
SJNBL031277	ENSG00000171094.14	ALK	-0.009196483	0.899349906	1	PCGP
SJNBL031277	ENSG00000082497.10	SERTAD4	-0.017365593	0.899418433	1	PCGP
SJNBL031277	ENSG00000137267.5	TUBB2A	-0.017365593	0.899418433	1	PCGP
SJNBL031277	ENSG00000171566.10	PLRG1	-0.007633001	0.899646332	1	PCGP
SJNBL031277	ENSG00000164542.11	KIAA0895	0.010676416	0.899672332	1	PCGP
SJNBL031277	ENSG00000161040.15	FBXL13	0.013978037	0.899711752	1	PCGP
SJNBL031277	ENSG00000182670.12	TTC3	-0.004848644	0.899796323	1	PCGP
SJNBL031277	ENSG00000174840.8	PDE12	-0.009973393	0.899814958	1	PCGP
SJNBL031277	ENSG00000141258.11	SGSM2	0.015711619	0.900065815	1	PCGP
SJNBL031277	ENSG00000136940.12	PDCL	-0.016548242	0.900153888	1	PCGP
SJNBL031277	ENSG00000205531.11	NAP1L4	0.016548242	0.900153888	1	PCGP
SJNBL031277	ENSG00000096384.18	HSP90AB1	-0.012834378	0.900184064	1	PCGP
SJNBL031277	ENSG00000227028.5	SLC8A1-AS1	-0.013954042	0.900277694	1	PCGP
SJNBL031277	ENSG00000127947.14	PTPN12	-0.016167679	0.900456764	1	PCGP
SJNBL031277	ENSG00000163902.10	RPN1	0.011231889	0.900560814	1	PCGP
SJNBL031277	ENSG00000135002.10	RFK	0.008681313	0.900751027	1	PCGP
SJNBL031277	ENSG00000103429.9	BFAR	0.012921643	0.900843907	1	PCGP
SJNBL031277	ENSG00000148942.13	SLC5A12	-0.013544635	0.900918273	1	PCGP
SJNBL031277	ENSG00000107164.15	FUBP3	0.013581508	0.901054206	1	PCGP
SJNBL031277	ENSG00000123684.11	LPGAT1	0.007219506	0.901076058	1	PCGP
SJNBL031277	ENSG00000179331.2	RAB39A	-0.009163164	0.90108121	1	PCGP
SJNBL031277	ENSG00000130723.16	PRRC2B	0.007073626	0.901166725	1	PCGP
SJNBL031277	ENSG00000164414.15	SLC35A1	-0.012269506	0.901190796	1	PCGP
SJNBL031277	ENSG00000111196.8	MAGOHB	0.01351602	0.901224159	1	PCGP
SJNBL031277	ENSG00000118369.11	USP35	0.007611004	0.90140595	1	PCGP
SJNBL031277	ENSG00000143740.13	SNAP47	0.00975389	0.90145482	1	PCGP
SJNBL031277	ENSG00000170468.7	C14orf169	-0.014440708	0.901458818	1	PCGP
SJNBL031277	ENSG00000008018.8	PSMB1	0.046169555	0.901579755	1	PCGP
SJNBL031277	ENSG00000144579.6	CTDSP1	-0.013365928	0.901845842	1	PCGP
SJNBL031277	ENSG00000187735.11	TCEA1	-0.011211951	0.901886248	1	PCGP
SJNBL031277	ENSG00000113161.14	HMGCR	0.015733546	0.901886393	1	PCGP
SJNBL031277	ENSG00000188707.5	ZBED6CL	0.012164836	0.901991977	1	PCGP
SJNBL031277	ENSG00000168872.14	DDX19A	-0.015893658	0.902042768	1	PCGP
SJNBL031277	ENSG00000196449.3	YRDC	0.013266841	0.902208827	1	PCGP
SJNBL031277	ENSG00000133398.3	MED10	0.013980615	0.902288973	1	PCGP
SJNBL031277	ENSG00000118655.4	DCLRE1B	0.022472199	0.902533514	1	PCGP
SJNBL031277	ENSG00000164919.9	COX6C	-0.010967645	0.90260949	1	PCGP
SJNBL031277	ENSG00000156508.16	EEF1A1	0.016745423	0.902621471	1	PCGP
SJNBL031277	ENSG00000114126.16	TFDP2	-0.016745423	0.902621471	1	PCGP
SJNBL031277	ENSG00000153317.13	ASAP1	-0.016745423	0.902621471	1	PCGP
SJNBL031277	ENSG00000267774.2	RP11-2N1.2	-0.014119708	0.902652905	1	PCGP
SJNBL031277	ENSG00000172840.5	PDP2	-0.012190366	0.902707151	1	PCGP
SJNBL031277	ENSG00000138835.21	RGS3	0.008385564	0.902788272	1	PCGP
SJNBL031277	ENSG00000138074.13	SLC5A6	0.018754475	0.902803311	1	PCGP
SJNBL031277	ENSG00000138085.15	ATRAID	0.018754475	0.902803311	1	PCGP
SJNBL031277	ENSG00000205268.9	PDE7A	0.018754475	0.902803311	1	PCGP
SJNBL031277	ENSG00000258813.2	RP11-109N23.4	0.018754475	0.902803311	1	PCGP
SJNBL031277	ENSG00000258944.1	RP4-647C14.3	0.018754475	0.902803311	1	PCGP
SJNBL031277	ENSG00000213658.9	LAT	0.018754475	0.902803311	1	PCGP
SJNBL031277	ENSG00000244005.11	NFS1	0.018754475	0.902803311	1	PCGP
SJNBL031277	ENSG00000213540.3	RP11-486G15.1	-0.018754475	0.902803311	1	PCGP
SJNBL031277	ENSG00000182141.8	ZNF708	0.009682971	0.902935573	1	PCGP
SJNBL031277	ENSG00000116221.14	MRPL37	-0.010713205	0.902949706	1	PCGP
SJNBL031277	ENSG00000163611.10	SPICE1	0.016730819	0.903079085	1	PCGP
SJNBL031277	ENSG00000154813.8	DPH3	0.007639538	0.903212254	1	PCGP
SJNBL031277	ENSG00000101150.16	TPD52L2	-0.009320847	0.903290979	1	PCGP
SJNBL031277	ENSG00000110713.14	NUP98	0.008610673	0.903603132	1	PCGP
SJNBL031277	ENSG00000144369.11	FAM171B	-0.015124286	0.90362813	1	PCGP
SJNBL031277	ENSG00000277443.1	MARCKS	0.010685609	0.903807572	1	PCGP
SJNBL031277	ENSG00000166233.11	ARIH1	0.008152313	0.903843975	1	PCGP
SJNBL031277	ENSG00000153253.14	SCN3A	0.008703755	0.903945297	1	PCGP
SJNBL031277	ENSG00000115282.18	TTC31	-0.01067639	0.904056984	1	PCGP
SJNBL031277	ENSG00000228830.1	RP4-781K5.2	-0.014836932	0.904098542	1	PCGP
SJNBL031277	ENSG00000100221.9	JOSD1	0.008523442	0.904113468	1	PCGP
SJNBL031277	ENSG00000173366.11	RP11-330H6.5	-0.015804524	0.90430379	1	PCGP
SJNBL031277	ENSG00000118473.20	SGIP1	-0.008002196	0.904495201	1	PCGP
SJNBL031277	ENSG00000154309.8	DISP1	0.014451159	0.904537463	1	PCGP
SJNBL031277	ENSG00000113068.8	PFDN1	0.009334436	0.904671408	1	PCGP
SJNBL031277	ENSG00000103126.13	AXIN1	-0.010857128	0.904694672	1	PCGP
SJNBL031277	ENSG00000183955.11	SETD8	0.014675944	0.904769135	1	PCGP
SJNBL031277	ENSG00000176055.9	MBLAC2	0.016184147	0.904820221	1	PCGP
SJNBL031277	ENSG00000128052.8	KDR	0.014354995	0.904955416	1	PCGP
SJNBL031277	ENSG00000142751.13	GPN2	0.011883601	0.90506067	1	PCGP
SJNBL031277	ENSG00000135211.5	TMEM60	0.011613865	0.905230538	1	PCGP
SJNBL031277	ENSG00000110768.10	GTF2H1	0.01047455	0.905281567	1	PCGP
SJNBL031277	ENSG00000118257.15	NRP2	0.006638992	0.905343124	1	PCGP
SJNBL031277	ENSG00000164609.8	SLU7	-0.011944125	0.905383593	1	PCGP
SJNBL031277	ENSG00000196981.3	WDR5B	0.015039234	0.905537116	1	PCGP
SJNBL031277	ENSG00000049860.12	HEXB	0.012181939	0.905569045	1	PCGP
SJNBL031277	ENSG00000157764.11	BRAF	-0.016168021	0.905625953	1	PCGP
SJNBL031277	ENSG00000179776.16	CDH5	-0.010390313	0.905655361	1	PCGP
SJNBL031277	ENSG00000113569.14	NUP155	0.010841652	0.9057186	1	PCGP
SJNBL031277	ENSG00000068650.17	ATP11A	0.005489472	0.905910034	1	PCGP
SJNBL031277	ENSG00000103353.14	UBFD1	-0.014850642	0.905981224	1	PCGP
SJNBL031277	ENSG00000157426.12	AASDH	-0.010756959	0.906011686	1	PCGP
SJNBL031277	ENSG00000129007.13	CALML4	0.01399384	0.906056074	1	PCGP
SJNBL031277	ENSG00000123454.9	DBH	0.010311746	0.906105438	1	PCGP
SJNBL031277	ENSG00000126391.12	FRMD8	-0.014000643	0.90611969	1	PCGP
SJNBL031277	ENSG00000197372.8	ZNF675	0.013929627	0.906269415	1	PCGP
SJNBL031277	ENSG00000144583.4	MARCH4	-0.021181008	0.906467629	1	PCGP
SJNBL031277	ENSG00000154832.13	CXXC1	-0.01493186	0.906650724	1	PCGP
SJNBL031277	ENSG00000123473.14	STIL	0.014676137	0.906674444	1	PCGP
SJNBL031277	ENSG00000144021.2	CIAO1	-0.011454415	0.906716243	1	PCGP
SJNBL031277	ENSG00000166275.14	C10orf32	-0.007964881	0.906777006	1	PCGP
SJNBL031277	ENSG00000227279.1	AC015933.2	0.014500544	0.90692829	1	PCGP
SJNBL031277	ENSG00000186908.13	ZDHHC17	-0.009240062	0.907058703	1	PCGP
SJNBL031277	ENSG00000198393.6	ZNF26	-0.012814954	0.90714284	1	PCGP
SJNBL031277	ENSG00000136295.13	TTYH3	0.006112109	0.907196068	1	PCGP
SJNBL031277	ENSG00000182095.13	TNRC18	-0.006249284	0.907301333	1	PCGP
SJNBL031277	ENSG00000164889.11	SLC4A2	-0.01063627	0.907305696	1	PCGP
SJNBL031277	ENSG00000117500.11	TMED5	-0.011051808	0.907354374	1	PCGP
SJNBL031277	ENSG00000066933.14	MYO9A	0.006050411	0.907531284	1	PCGP
SJNBL031277	ENSG00000160271.13	RALGDS	0.006892155	0.907595585	1	PCGP
SJNBL031277	ENSG00000186318.15	BACE1	-0.010719493	0.907632426	1	PCGP
SJNBL031277	ENSG00000270816.4	LINC00221	-0.010755658	0.907843089	1	PCGP
SJNBL031277	ENSG00000139641.11	ESYT1	0.010573301	0.907961148	1	PCGP
SJNBL031277	ENSG00000135637.12	CCDC142	0.011058758	0.907985152	1	PCGP
SJNBL031277	ENSG00000186654.19	PRR5	0.01512478	0.908122259	1	PCGP
SJNBL031277	ENSG00000248405.8	PRR5-ARHGAP8	0.01512478	0.908122259	1	PCGP
SJNBL031277	ENSG00000164398.11	ACSL6	0.013381766	0.908123606	1	PCGP
SJNBL031277	ENSG00000139218.16	SCAF11	0.00924124	0.908203617	1	PCGP
SJNBL031277	ENSG00000149311.16	ATM	0.01329725	0.908418376	1	PCGP
SJNBL031277	ENSG00000183605.15	SFXN4	-0.015629111	0.908449859	1	PCGP
SJNBL031277	ENSG00000145687.14	SSBP2	-0.012442841	0.908456897	1	PCGP
SJNBL031277	ENSG00000172115.7	CYCS	-0.011835397	0.908567229	1	PCGP
SJNBL031277	ENSG00000132406.10	TMEM128	-0.012434021	0.908581558	1	PCGP
SJNBL031277	ENSG00000196531.9	NACA	0.009924683	0.908695132	1	PCGP
SJNBL031277	ENSG00000160058.17	BSDC1	0.014304014	0.908709807	1	PCGP
SJNBL031277	ENSG00000205208.4	C4orf46	0.017365424	0.908713687	1	PCGP
SJNBL031277	ENSG00000229327.1	RP11-135A24.2	0.017365424	0.908713687	1	PCGP
SJNBL031277	ENSG00000085872.13	CHERP	0.017365424	0.908713687	1	PCGP
SJNBL031277	ENSG00000269890.1	RP5-1139B12.2	-0.017365424	0.908713687	1	PCGP
SJNBL031277	ENSG00000178700.6	DHFRL1	-0.017365424	0.908713687	1	PCGP
SJNBL031277	ENSG00000112242.13	E2F3	-0.017365424	0.908713687	1	PCGP
SJNBL031277	ENSG00000280408.1	RP11-818O24.2	-0.017365424	0.908713687	1	PCGP
SJNBL031277	ENSG00000104812.13	GYS1	-0.017365424	0.908713687	1	PCGP
SJNBL031277	ENSG00000165915.12	SLC39A13	0.011070968	0.90877964	1	PCGP
SJNBL031277	ENSG00000133687.14	TMTC1	0.006070197	0.909027669	1	PCGP
SJNBL031277	ENSG00000120451.9	SNX19	0.005866027	0.909196204	1	PCGP
SJNBL031277	ENSG00000083937.7	CHMP2B	0.011675741	0.90921126	1	PCGP
SJNBL031277	ENSG00000107874.9	CUEDC2	-0.014652001	0.909270965	1	PCGP
SJNBL031277	ENSG00000174080.9	CTSF	0.030268565	0.909292293	1	PCGP
SJNBL031277	ENSG00000214046.7	SMIM7	0.011403797	0.909334324	1	PCGP
SJNBL031277	ENSG00000012983.10	MAP4K5	-0.011079997	0.909377879	1	PCGP
SJNBL031277	ENSG00000100592.14	DAAM1	-0.010901162	0.909489634	1	PCGP
SJNBL031277	ENSG00000198561.11	CTNND1	-0.009587796	0.909834013	1	PCGP
SJNBL031277	ENSG00000124181.13	PLCG1	-0.014207777	0.909913518	1	PCGP
SJNBL031277	ENSG00000162929.12	KIAA1841	-0.014806373	0.909919379	1	PCGP
SJNBL031277	ENSG00000160145.14	KALRN	-0.003730316	0.909934479	1	PCGP
SJNBL031277	ENSG00000168394.10	TAP1	0.010415465	0.909988487	1	PCGP
SJNBL031277	ENSG00000273983.1	HIST1H3G	0.013926205	0.910006252	1	PCGP
SJNBL031277	ENSG00000243725.5	TTC4	0.008669579	0.910394837	1	PCGP
SJNBL031277	ENSG00000140455.15	USP3	0.006959985	0.910398294	1	PCGP
SJNBL031277	ENSG00000072274.11	TFRC	-0.009082534	0.910424056	1	PCGP
SJNBL031277	ENSG00000145817.15	YIPF5	0.007065319	0.910440024	1	PCGP
SJNBL031277	ENSG00000070182.16	SPTB	0.005739749	0.91067662	1	PCGP
SJNBL031277	ENSG00000056487.14	PHF21B	0.007359824	0.9108819	1	PCGP
SJNBL031277	ENSG00000170153.9	RNF150	-0.014926103	0.911023227	1	PCGP
SJNBL031277	ENSG00000112290.11	WASF1	-0.01056074	0.911087952	1	PCGP
SJNBL031277	ENSG00000141076.16	CIRH1A	0.015124967	0.911109052	1	PCGP
SJNBL031277	ENSG00000139370.9	SLC15A4	0.006578959	0.911168777	1	PCGP
SJNBL031277	ENSG00000024862.15	CCDC28A	-0.010984461	0.911168815	1	PCGP
SJNBL031277	ENSG00000213923.9	CSNK1E	-0.014065762	0.911222368	1	PCGP
SJNBL031277	ENSG00000245970.2	KB-1208A12.3	0.010960871	0.911268549	1	PCGP
SJNBL031277	ENSG00000175087.8	PDIK1L	-0.013160752	0.911383164	1	PCGP
SJNBL031277	ENSG00000116254.16	CHD5	0.004340228	0.911413652	1	PCGP
SJNBL031277	ENSG00000168092.12	PAFAH1B2	0.013892014	0.911524218	1	PCGP
SJNBL031277	ENSG00000115129.12	TP53I3	0.014501096	0.911647499	1	PCGP
SJNBL031277	ENSG00000163660.10	CCNL1	-0.010075093	0.911653888	1	PCGP
SJNBL031277	ENSG00000139697.10	SBNO1	-0.007617015	0.911657189	1	PCGP
SJNBL031277	ENSG00000137601.14	NEK1	0.012112453	0.911797692	1	PCGP
SJNBL031277	ENSG00000175224.15	ATG13	0.014037762	0.911993273	1	PCGP
SJNBL031277	ENSG00000114853.12	ZBTB47	0.013809907	0.912004867	1	PCGP
SJNBL031277	ENSG00000074800.12	ENO1	0.015311135	0.912141367	1	PCGP
SJNBL031277	ENSG00000188352.11	FOCAD	-0.007605821	0.912208783	1	PCGP
SJNBL031277	ENSG00000122490.17	PQLC1	-0.015785609	0.912274073	1	PCGP
SJNBL031277	ENSG00000196700.6	ZNF512B	0.008429406	0.912299702	1	PCGP
SJNBL031277	ENSG00000135074.14	ADAM19	0.009394902	0.912578769	1	PCGP
SJNBL031277	ENSG00000139496.14	NUPL1	-0.009986652	0.913571224	1	PCGP
SJNBL031277	ENSG00000124535.14	WRNIP1	0.014652332	0.913617585	1	PCGP
SJNBL031277	ENSG00000084754.9	HADHA	-0.007907807	0.913762525	1	PCGP
SJNBL031277	ENSG00000256546.1	AC156455.1	-0.016167947	0.913933692	1	PCGP
SJNBL031277	ENSG00000179523.4	EIF3J-AS1	-0.016167947	0.913933692	1	PCGP
SJNBL031277	ENSG00000099385.10	BCL7C	-0.016167947	0.913933692	1	PCGP
SJNBL031277	ENSG00000142046.13	TMEM91	-0.016167947	0.913933692	1	PCGP
SJNBL031277	ENSG00000255730.3	CTC-435M10.3	-0.016167947	0.913933692	1	PCGP
SJNBL031277	ENSG00000163161.11	ERCC3	0.016167947	0.913933692	1	PCGP
SJNBL031277	ENSG00000214300.7	SPDYE3	0.016167947	0.913933692	1	PCGP
SJNBL031277	ENSG00000165389.6	SPTSSA	0.016167947	0.913933692	1	PCGP
SJNBL031277	ENSG00000181035.12	SLC25A42	0.016167947	0.913933692	1	PCGP
SJNBL031277	ENSG00000145332.12	KLHL8	-0.008824642	0.913969482	1	PCGP
SJNBL031277	ENSG00000160299.15	PCNT	0.0235602	0.914188133	1	PCGP
SJNBL031277	ENSG00000066084.11	DIP2B	0.008508003	0.914328638	1	PCGP
SJNBL031277	ENSG00000023330.13	ALAS1	0.013926811	0.914912058	1	PCGP
SJNBL031277	ENSG00000136271.9	DDX56	-0.013926811	0.914912058	1	PCGP
SJNBL031277	ENSG00000175768.11	TOMM5	0.013550917	0.914915265	1	PCGP
SJNBL031277	ENSG00000255872.3	RP11-613M10.9	0.013550917	0.914915265	1	PCGP
SJNBL031277	ENSG00000259663.2	CTD-2314G24.2	-0.008790564	0.914965392	1	PCGP
SJNBL031277	ENSG00000011105.10	TSPAN9	0.005996987	0.915203537	1	PCGP
SJNBL031277	ENSG00000163961.4	RNF168	0.007315595	0.915224889	1	PCGP
SJNBL031277	ENSG00000184619.3	KRBA2	-0.008329565	0.915228065	1	PCGP
SJNBL031277	ENSG00000104093.12	DMXL2	-0.008271405	0.915237495	1	PCGP
SJNBL031277	ENSG00000163110.13	PDLIM5	0.009216349	0.915299294	1	PCGP
SJNBL031277	ENSG00000164182.9	NDUFAF2	0.010355049	0.915533696	1	PCGP
SJNBL031277	ENSG00000092201.8	SUPT16H	-0.008192877	0.915580108	1	PCGP
SJNBL031277	ENSG00000138107.10	ACTR1A	-0.008315814	0.915691707	1	PCGP
SJNBL031277	ENSG00000135298.12	BAI3	-0.009276907	0.915928941	1	PCGP
SJNBL031277	ENSG00000128159.10	TUBGCP6	0.009751551	0.916075996	1	PCGP
SJNBL031277	ENSG00000275052.3	SMEK2	0.007490212	0.916179471	1	PCGP
SJNBL031277	ENSG00000038382.16	TRIO	0.0086329	0.916248026	1	PCGP
SJNBL031277	ENSG00000114423.17	CBLB	-0.011098902	0.916330273	1	PCGP
SJNBL031277	ENSG00000223764.2	RP11-54O7.3	0.006477502	0.916387835	1	PCGP
SJNBL031277	ENSG00000130226.15	DPP6	-0.004658216	0.916393535	1	PCGP
SJNBL031277	ENSG00000187239.15	FNBP1	0.011040359	0.916532428	1	PCGP
SJNBL031277	ENSG00000144868.12	TMEM108	-0.011709327	0.916646267	1	PCGP
SJNBL031277	ENSG00000111850.9	SMIM8	-0.011579512	0.916649758	1	PCGP
SJNBL031277	ENSG00000092439.12	TRPM7	0.00780231	0.916908464	1	PCGP
SJNBL031277	ENSG00000169621.8	APLF	0.010741401	0.91697393	1	PCGP
SJNBL031277	ENSG00000134871.16	COL4A2	0.004250135	0.916977115	1	PCGP
SJNBL031277	ENSG00000253352.7	TUG1	-0.007661841	0.917060791	1	PCGP
SJNBL031277	ENSG00000116871.14	MAP7D1	-0.013023884	0.917566916	1	PCGP
SJNBL031277	ENSG00000136868.10	SLC31A1	-0.006902764	0.917729927	1	PCGP
SJNBL031277	ENSG00000106266.7	SNX8	0.009378735	0.917747187	1	PCGP
SJNBL031277	ENSG00000116005.10	PCYOX1	-0.013396281	0.917943835	1	PCGP
SJNBL031277	ENSG00000136156.11	ITM2B	-0.009724479	0.917995737	1	PCGP
SJNBL031277	ENSG00000163251.3	FZD5	-0.01064624	0.918010312	1	PCGP
SJNBL031277	ENSG00000119777.17	TMEM214	-0.013790462	0.918231296	1	PCGP
SJNBL031277	ENSG00000170558.7	CDH2	0.011164936	0.918260658	1	PCGP
SJNBL031277	ENSG00000143157.10	POGK	-0.00858205	0.918272534	1	PCGP
SJNBL031277	ENSG00000112851.13	ERBB2IP	-0.012951998	0.918522455	1	PCGP
SJNBL031277	ENSG00000116698.19	SMG7	0.015124966	0.918579428	1	PCGP
SJNBL031277	ENSG00000144591.16	GMPPA	0.015124966	0.918579428	1	PCGP
SJNBL031277	ENSG00000221909.2	FAM200A	0.015124966	0.918579428	1	PCGP
SJNBL031277	ENSG00000160948.12	VPS28	0.015124966	0.918579428	1	PCGP
SJNBL031277	ENSG00000135111.13	TBX3	0.015124966	0.918579428	1	PCGP
SJNBL031277	ENSG00000100522.7	GNPNAT1	0.015124966	0.918579428	1	PCGP
SJNBL031277	ENSG00000155530.2	LRGUK	-0.015124966	0.918579428	1	PCGP
SJNBL031277	ENSG00000280000.1	RP11-509E10.3	-0.015124966	0.918579428	1	PCGP
SJNBL031277	ENSG00000196810.4	CTBP1-AS2	0.010517594	0.918627367	1	PCGP
SJNBL031277	ENSG00000100731.14	PCNX	0.005618185	0.918719491	1	PCGP
SJNBL031277	ENSG00000001561.6	ENPP4	0.007687872	0.918752418	1	PCGP
SJNBL031277	ENSG00000113621.13	TXNDC15	-0.009684513	0.91884266	1	PCGP
SJNBL031277	ENSG00000110080.17	ST3GAL4	-0.010045857	0.918855572	1	PCGP
SJNBL031277	ENSG00000137802.12	MAPKBP1	0.01738911	0.918889143	1	PCGP
SJNBL031277	ENSG00000148606.11	POLR3A	0.006733419	0.918953608	1	PCGP
SJNBL031277	ENSG00000130304.15	SLC27A1	0.011049375	0.919022925	1	PCGP
SJNBL031277	ENSG00000186470.12	BTN3A2	-0.012263895	0.919284311	1	PCGP
SJNBL031277	ENSG00000113812.12	ACTR8	-0.007783803	0.919296386	1	PCGP
SJNBL031277	ENSG00000116685.14	KIAA2013	0.010487241	0.919345616	1	PCGP
SJNBL031277	ENSG00000198668.9	CALM1	-0.010891685	0.919537969	1	PCGP
SJNBL031277	ENSG00000106608.15	URGCP	0.009631024	0.919626378	1	PCGP
SJNBL031277	ENSG00000164828.16	SUN1	-0.008942125	0.919659397	1	PCGP
SJNBL031277	ENSG00000139160.12	METTL20	0.010217645	0.9197004	1	PCGP
SJNBL031277	ENSG00000274523.3	WBSCR16	0.00936036	0.919808258	1	PCGP
SJNBL031277	ENSG00000125037.11	EMC3	0.012845636	0.919909608	1	PCGP
SJNBL031277	ENSG00000141959.15	PFKL	0.009723406	0.919926849	1	PCGP
SJNBL031277	ENSG00000170345.8	FOS	0.009493137	0.920063231	1	PCGP
SJNBL031277	ENSG00000018408.13	WWTR1	0.012657627	0.920072389	1	PCGP
SJNBL031277	ENSG00000258057.4	BCDIN3D-AS1	-0.009962946	0.920283191	1	PCGP
SJNBL031277	ENSG00000183444.10	OR7E38P	-0.013396463	0.920357592	1	PCGP
SJNBL031277	ENSG00000213380.12	COG8	0.013396463	0.920357592	1	PCGP
SJNBL031277	ENSG00000196914.7	ARHGEF12	0.010044275	0.920383304	1	PCGP
SJNBL031277	ENSG00000116688.15	MFN2	0.00906139	0.920465975	1	PCGP
SJNBL031277	ENSG00000170091.9	HMP19	-0.006373927	0.920509936	1	PCGP
SJNBL031277	ENSG00000123545.5	NDUFAF4	-0.010592646	0.920703863	1	PCGP
SJNBL031277	ENSG00000142207.6	URB1	-0.014310972	0.920785468	1	PCGP
SJNBL031277	ENSG00000161011.18	SQSTM1	-0.009934771	0.920817753	1	PCGP
SJNBL031277	ENSG00000237125.7	HAND2-AS1	0.003829037	0.920823248	1	PCGP
SJNBL031277	ENSG00000179532.11	DNHD1	-0.01118372	0.920837292	1	PCGP
SJNBL031277	ENSG00000125249.6	RAP2A	-0.009369129	0.920900101	1	PCGP
SJNBL031277	ENSG00000153815.15	CMIP	-0.012672051	0.920939707	1	PCGP
SJNBL031277	ENSG00000041357.14	PSMA4	0.009220396	0.921206233	1	PCGP
SJNBL031277	ENSG00000110906.11	KCTD10	0.009979995	0.921365905	1	PCGP
SJNBL031277	ENSG00000124374.8	PAIP2B	-0.010404389	0.921391654	1	PCGP
SJNBL031277	ENSG00000143337.17	TOR1AIP1	0.005894383	0.921454887	1	PCGP
SJNBL031277	ENSG00000234352.8	AC009264.1	0.008410381	0.92202467	1	PCGP
SJNBL031277	ENSG00000165417.10	GTF2A1	-0.012672176	0.922106761	1	PCGP
SJNBL031277	ENSG00000149212.9	SESN3	-0.007751301	0.92221208	1	PCGP
SJNBL031277	ENSG00000164684.12	ZNF704	-0.007055901	0.922362127	1	PCGP
SJNBL031277	ENSG00000154783.9	FGD5	0.012724167	0.922367907	1	PCGP
SJNBL031277	ENSG00000103769.8	RAB11A	-0.009450777	0.922605683	1	PCGP
SJNBL031277	ENSG00000234329.1	RP11-767N6.2	-0.008889512	0.922608786	1	PCGP
SJNBL031277	ENSG00000143324.12	XPR1	-0.012273902	0.922623278	1	PCGP
SJNBL031277	ENSG00000105127.7	AKAP8	-0.014208394	0.922742021	1	PCGP
SJNBL031277	ENSG00000267120.3	AD000671.6	-0.014208394	0.922742021	1	PCGP
SJNBL031277	ENSG00000162688.14	AGL	0.014208394	0.922742021	1	PCGP
SJNBL031277	ENSG00000105810.8	CDK6	0.014208394	0.922742021	1	PCGP
SJNBL031277	ENSG00000182685.6	BRICD5	0.014208394	0.922742021	1	PCGP
SJNBL031277	ENSG00000007047.13	MARK4	0.014208394	0.922742021	1	PCGP
SJNBL031277	ENSG00000205765.7	C5orf51	0.008863379	0.922747475	1	PCGP
SJNBL031277	ENSG00000136827.11	TOR1A	-0.012338585	0.92292243	1	PCGP
SJNBL031277	ENSG00000100030.13	MAPK1	0.012338585	0.92292243	1	PCGP
SJNBL031277	ENSG00000152642.9	GPD1L	-0.00687992	0.92293145	1	PCGP
SJNBL031277	ENSG00000183155.4	RABIF	-0.009260444	0.923101338	1	PCGP
SJNBL031277	ENSG00000033011.10	ALG1	0.008337137	0.92323849	1	PCGP
SJNBL031277	ENSG00000127334.10	DYRK2	-0.006054298	0.923288829	1	PCGP
SJNBL031277	ENSG00000198873.11	GRK5	-0.009730986	0.923482416	1	PCGP
SJNBL031277	ENSG00000119599.15	DCAF4	0.01100026	0.923548839	1	PCGP
SJNBL031277	ENSG00000196152.9	ZNF79	-0.008258413	0.92357239	1	PCGP
SJNBL031277	ENSG00000183255.10	PTTG1IP	0.008211349	0.923816681	1	PCGP
SJNBL031277	ENSG00000140691.15	ARMC5	0.01450061	0.923894736	1	PCGP
SJNBL031277	ENSG00000206503.10	HLA-A	-0.005517359	0.924160676	1	PCGP
SJNBL031277	ENSG00000179348.10	GATA2	-0.006332064	0.924286965	1	PCGP
SJNBL031277	ENSG00000271833.1	RP11-356B19.11	0.012672354	0.924293961	1	PCGP
SJNBL031277	ENSG00000113384.12	GOLPH3	0.011920197	0.924327997	1	PCGP
SJNBL031277	ENSG00000143248.11	RGS5	-0.006175118	0.924419524	1	PCGP
SJNBL031277	ENSG00000225898.1	AC002075.3	-0.010723245	0.924507262	1	PCGP
SJNBL031277	ENSG00000166448.13	TMEM130	-0.009044765	0.924596396	1	PCGP
SJNBL031277	ENSG00000089335.19	ZNF302	0.009826456	0.92462167	1	PCGP
SJNBL031277	ENSG00000132716.17	DCAF8	-0.007562663	0.924702039	1	PCGP
SJNBL031277	ENSG00000117523.14	PRRC2C	-0.012022219	0.92480817	1	PCGP
SJNBL031277	ENSG00000184208.10	C22orf46	0.010082795	0.924849405	1	PCGP
SJNBL031277	ENSG00000170876.7	TMEM43	0.006840553	0.924899212	1	PCGP
SJNBL031277	ENSG00000005436.12	GCFC2	0.008357878	0.924969626	1	PCGP
SJNBL031277	ENSG00000100764.12	PSMC1	-0.008865251	0.925064194	1	PCGP
SJNBL031277	ENSG00000171681.11	ATF7IP	-0.008712772	0.925190619	1	PCGP
SJNBL031277	ENSG00000157927.15	RADIL	-0.00831894	0.925251531	1	PCGP
SJNBL031277	ENSG00000028203.16	VEZT	0.00579931	0.925256828	1	PCGP
SJNBL031277	ENSG00000150768.14	DLAT	0.005847127	0.925358178	1	PCGP
SJNBL031277	ENSG00000171791.11	BCL2	-0.004639895	0.925548362	1	PCGP
SJNBL031277	ENSG00000102753.8	KPNA3	0.009980191	0.92574454	1	PCGP
SJNBL031277	ENSG00000075975.14	MKRN2	-0.012338882	0.926119371	1	PCGP
SJNBL031277	ENSG00000105135.14	ILVBL	-0.012338882	0.926119371	1	PCGP
SJNBL031277	ENSG00000263809.1	RP11-849F2.7	-0.00629994	0.926243343	1	PCGP
SJNBL031277	ENSG00000156050.7	FAM161B	-0.009688126	0.9262942	1	PCGP
SJNBL031277	ENSG00000132821.10	VSTM2L	-0.00827866	0.926406177	1	PCGP
SJNBL031277	ENSG00000115993.10	TRAK2	0.006023269	0.926430407	1	PCGP
SJNBL031277	ENSG00000143819.11	EPHX1	0.013396561	0.92649406	1	PCGP
SJNBL031277	ENSG00000272871.1	RP11-408A13.4	0.013396561	0.92649406	1	PCGP
SJNBL031277	ENSG00000105829.10	BET1	-0.013396561	0.92649406	1	PCGP
SJNBL031277	ENSG00000009844.14	VTA1	-0.01003306	0.926585995	1	PCGP
SJNBL031277	ENSG00000144455.12	SUMF1	-0.008538774	0.926682565	1	PCGP
SJNBL031277	ENSG00000136709.10	WDR33	0.00690583	0.926700709	1	PCGP
SJNBL031277	ENSG00000280255.1	RP5-1007F24.1	-0.006205421	0.927078513	1	PCGP
SJNBL031277	ENSG00000076641.4	PAG1	0.005860513	0.927092995	1	PCGP
SJNBL031277	ENSG00000186019.10	AC084219.4	0.006827965	0.927118807	1	PCGP
SJNBL031277	ENSG00000148090.10	AUH	-0.011576962	0.927469945	1	PCGP
SJNBL031277	ENSG00000213160.8	KLHL23	-0.008346118	0.927584365	1	PCGP
SJNBL031277	ENSG00000104133.13	SPG11	0.008811317	0.927767883	1	PCGP
SJNBL031277	ENSG00000161265.13	U2AF1L4	-0.012419372	0.927778954	1	PCGP
SJNBL031277	ENSG00000130147.14	SH3BP4	0.01202251	0.927858609	1	PCGP
SJNBL031277	ENSG00000078295.14	ADCY2	0.01202251	0.927858609	1	PCGP
SJNBL031277	ENSG00000112984.10	KIF20A	0.01202251	0.927858609	1	PCGP
SJNBL031277	ENSG00000132768.12	DPH2	-0.01202251	0.927858609	1	PCGP
SJNBL031277	ENSG00000168288.11	MMADHC	0.005988075	0.927908933	1	PCGP
SJNBL031277	ENSG00000119718.9	EIF2B2	0.011624914	0.928179125	1	PCGP
SJNBL031277	ENSG00000100075.8	SLC25A1	0.011624914	0.928179125	1	PCGP
SJNBL031277	ENSG00000148377.5	IDI2	-0.010694024	0.928301363	1	PCGP
SJNBL031277	ENSG00000106701.10	FSD1L	0.008736276	0.92836141	1	PCGP
SJNBL031277	ENSG00000152620.11	NADK2	0.009516031	0.928369659	1	PCGP
SJNBL031277	ENSG00000171222.9	SCAND1	-0.011096948	0.928640599	1	PCGP
SJNBL031277	ENSG00000137497.16	NUMA1	-0.014432514	0.928754379	1	PCGP
SJNBL031277	ENSG00000250539.1	KRT8P33	0.0105519	0.928756402	1	PCGP
SJNBL031277	ENSG00000278224.3	PRICKLE4	-0.011003485	0.928980855	1	PCGP
SJNBL031277	ENSG00000185963.12	BICD2	0.007138581	0.929182012	1	PCGP
SJNBL031277	ENSG00000166165.11	CKB	0.007766427	0.929343724	1	PCGP
SJNBL031277	ENSG00000104524.12	PYCRL	0.008316499	0.929658804	1	PCGP
SJNBL031277	ENSG00000156959.8	LHFPL4	0.009660383	0.929685036	1	PCGP
SJNBL031277	ENSG00000261353.1	CTA-14H9.5	-0.012672484	0.929894131	1	PCGP
SJNBL031277	ENSG00000272240.1	RP5-855D21.1	-0.012672484	0.929894131	1	PCGP
SJNBL031277	ENSG00000269609.4	RPARP-AS1	-0.012672484	0.929894131	1	PCGP
SJNBL031277	ENSG00000101255.9	TRIB3	-0.007189056	0.929906005	1	PCGP
SJNBL031277	ENSG00000111911.6	HINT3	0.011163509	0.92994976	1	PCGP
SJNBL031277	ENSG00000213542.3	RP11-467H10.1	-0.008235026	0.930020986	1	PCGP
SJNBL031277	ENSG00000106991.12	ENG	0.01403917	0.930131061	1	PCGP
SJNBL031277	ENSG00000132912.11	DCTN4	-0.007619887	0.930214118	1	PCGP
SJNBL031277	ENSG00000184117.10	NIPSNAP1	-0.01084762	0.930309663	1	PCGP
SJNBL031277	ENSG00000119927.12	GPAM	-0.008496767	0.930388773	1	PCGP
SJNBL031277	ENSG00000087116.12	ADAMTS2	0.004381914	0.930444299	1	PCGP
SJNBL031277	ENSG00000142875.18	PRKACB	0.008606789	0.930512217	1	PCGP
SJNBL031277	ENSG00000184271.14	POU6F1	-0.007146897	0.930583291	1	PCGP
SJNBL031277	ENSG00000151422.11	FER	-0.006170025	0.930627119	1	PCGP
SJNBL031277	ENSG00000196693.13	ZNF33B	-0.006763405	0.930827216	1	PCGP
SJNBL031277	ENSG00000173210.18	ABLIM3	0.008045598	0.930869904	1	PCGP
SJNBL031277	ENSG00000071246.9	VASH1	0.007056106	0.930886606	1	PCGP
SJNBL031277	ENSG00000112739.15	PRPF4B	0.007896044	0.930938756	1	PCGP
SJNBL031277	ENSG00000189091.11	SF3B3	0.005282081	0.930999629	1	PCGP
SJNBL031277	ENSG00000263072.4	ZNF213-AS1	0.010842723	0.931055297	1	PCGP
SJNBL031277	ENSG00000231259.4	AC125232.1	-0.011436062	0.931101931	1	PCGP
SJNBL031277	ENSG00000111328.5	CDK2AP1	-0.010803333	0.93157806	1	PCGP
SJNBL031277	ENSG00000160710.14	ADAR	0.005666564	0.931726905	1	PCGP
SJNBL031277	ENSG00000164252.11	AGGF1	-0.010229597	0.931755445	1	PCGP
SJNBL031277	ENSG00000157800.16	SLC37A3	0.010864205	0.932096949	1	PCGP
SJNBL031277	ENSG00000167967.14	E4F1	-0.00831708	0.932234147	1	PCGP
SJNBL031277	ENSG00000197008.8	ZNF138	-0.005780956	0.932280524	1	PCGP
SJNBL031277	ENSG00000204469.11	PRRC2A	-0.008009704	0.932289164	1	PCGP
SJNBL031277	ENSG00000117569.17	PTBP2	0.008991221	0.93241515	1	PCGP
SJNBL031277	ENSG00000212127.5	TAS2R14	-0.01128031	0.932488133	1	PCGP
SJNBL031277	ENSG00000175787.15	ZNF169	0.010848919	0.932549444	1	PCGP
SJNBL031277	ENSG00000113594.8	LIFR	-0.003908676	0.932557314	1	PCGP
SJNBL031277	ENSG00000173889.14	PHC3	0.007653764	0.932562867	1	PCGP
SJNBL031277	ENSG00000116260.15	QSOX1	-0.011163781	0.932616402	1	PCGP
SJNBL031277	ENSG00000008324.9	SS18L2	0.011163781	0.932616402	1	PCGP
SJNBL031277	ENSG00000148468.15	FAM171A1	-0.011163781	0.932616402	1	PCGP
SJNBL031277	ENSG00000175093.4	SPSB4	0.008972082	0.932697891	1	PCGP
SJNBL031277	ENSG00000247596.7	TWF2	-0.00775612	0.932886594	1	PCGP
SJNBL031277	ENSG00000224165.4	DNAJC27-AS1	0.008924141	0.932899736	1	PCGP
SJNBL031277	ENSG00000197841.13	ZNF181	0.009492508	0.932919696	1	PCGP
SJNBL031277	ENSG00000008196.11	TFAP2B	-0.003954606	0.932955129	1	PCGP
SJNBL031277	ENSG00000013441.14	CLK1	-0.012022664	0.932990069	1	PCGP
SJNBL031277	ENSG00000172172.6	MRPL13	0.012022664	0.932990069	1	PCGP
SJNBL031277	ENSG00000131378.12	RFTN1	-0.006092281	0.933084331	1	PCGP
SJNBL031277	ENSG00000116127.16	ALMS1	-0.003329073	0.933319301	1	PCGP
SJNBL031277	ENSG00000135108.13	FBXO21	-0.007037363	0.933337586	1	PCGP
SJNBL031277	ENSG00000089693.9	MLF2	0.006925248	0.933478027	1	PCGP
SJNBL031277	ENSG00000075340.21	ADD2	-0.003747426	0.933661914	1	PCGP
SJNBL031277	ENSG00000105472.11	CLEC11A	0.0091063	0.933815453	1	PCGP
SJNBL031277	ENSG00000166257.7	SCN3B	-0.005642139	0.933869701	1	PCGP
SJNBL031277	ENSG00000267633.1	CTB-5E10.3	-0.016335944	0.933961495	1	PCGP
SJNBL031277	ENSG00000196781.12	TLE1	-0.009517465	0.934004557	1	PCGP
SJNBL031277	ENSG00000115355.14	CCDC88A	0.010021988	0.934042879	1	PCGP
SJNBL031277	ENSG00000048740.16	CELF2	0.010904165	0.934065587	1	PCGP
SJNBL031277	ENSG00000173653.6	RCE1	0.010904165	0.934065587	1	PCGP
SJNBL031277	ENSG00000173715.14	C11orf80	0.010904165	0.934065587	1	PCGP
SJNBL031277	ENSG00000173621.8	LRFN4	0.010904165	0.934065587	1	PCGP
SJNBL031277	ENSG00000164244.19	PRRC1	-0.00455764	0.934212083	1	PCGP
SJNBL031277	ENSG00000198793.11	MTOR	-0.005139214	0.934301093	1	PCGP
SJNBL031277	ENSG00000112972.13	HMGCS1	0.004264274	0.934315202	1	PCGP
SJNBL031277	ENSG00000258864.1	CTC-554D6.1	0.010576071	0.934322717	1	PCGP
SJNBL031277	ENSG00000197343.9	ZNF655	0.007712953	0.93432303	1	PCGP
SJNBL031277	ENSG00000119707.12	RBM25	0.008542037	0.934329038	1	PCGP
SJNBL031277	ENSG00000264575.1	LINC00526	-0.004576887	0.934336163	1	PCGP
SJNBL031277	ENSG00000168958.18	MFF	-0.005956923	0.93438473	1	PCGP
SJNBL031277	ENSG00000274290.1	HIST1H2BE	0.010098443	0.934631222	1	PCGP
SJNBL031277	ENSG00000115524.14	SF3B1	0.005855408	0.934756416	1	PCGP
SJNBL031277	ENSG00000003393.13	ALS2	0.007475225	0.934863607	1	PCGP
SJNBL031277	ENSG00000225783.5	MIAT	-0.003124993	0.934878697	1	PCGP
SJNBL031277	ENSG00000151553.13	FAM160B1	-0.005402546	0.93512908	1	PCGP
SJNBL031277	ENSG00000186812.11	ZNF397	-0.006767364	0.935224607	1	PCGP
SJNBL031277	ENSG00000175182.12	FAM131A	-0.010656349	0.935453628	1	PCGP
SJNBL031277	ENSG00000140943.15	MBTPS1	-0.005206076	0.935467974	1	PCGP
SJNBL031277	ENSG00000124783.11	SSR1	0.004388576	0.93560343	1	PCGP
SJNBL031277	ENSG00000165819.10	METTL3	-0.007860891	0.935654841	1	PCGP
SJNBL031277	ENSG00000119231.9	SENP5	-0.011436234	0.935821336	1	PCGP
SJNBL031277	ENSG00000166881.8	TMEM194A	-0.011436234	0.935821336	1	PCGP
SJNBL031277	ENSG00000275835.3	TUBGCP5	-0.011436234	0.935821336	1	PCGP
SJNBL031277	ENSG00000134265.11	NAPG	-0.011436234	0.935821336	1	PCGP
SJNBL031277	ENSG00000164074.13	C4orf29	0.011436234	0.935821336	1	PCGP
SJNBL031277	ENSG00000261115.4	TMEM178B	-0.007569224	0.935982868	1	PCGP
SJNBL031277	ENSG00000120265.15	PCMT1	-0.006290706	0.936023791	1	PCGP
SJNBL031277	ENSG00000168038.9	ULK4	-0.006583205	0.936092716	1	PCGP
SJNBL031277	ENSG00000116793.14	PHTF1	-0.008887494	0.936199623	1	PCGP
SJNBL031277	ENSG00000147454.12	SLC25A37	-0.006772291	0.936531883	1	PCGP
SJNBL031277	ENSG00000153936.15	HS2ST1	-0.006891804	0.936649823	1	PCGP
SJNBL031277	ENSG00000100359.19	SGSM3	-0.005545185	0.936682448	1	PCGP
SJNBL031277	ENSG00000169914.5	OTUD3	0.00792442	0.936709225	1	PCGP
SJNBL031277	ENSG00000168944.14	CEP120	-0.007923753	0.93674979	1	PCGP
SJNBL031277	ENSG00000118197.12	DDX59	0.010419546	0.936784322	1	PCGP
SJNBL031277	ENSG00000070778.11	PTPN21	0.00673082	0.936862306	1	PCGP
SJNBL031277	ENSG00000109265.11	KIAA1211	0.004776113	0.936876271	1	PCGP
SJNBL031277	ENSG00000113212.6	PCDHB7	-0.00480836	0.936972557	1	PCGP
SJNBL031277	ENSG00000130294.13	KIF1A	0.005704831	0.936973609	1	PCGP
SJNBL031277	ENSG00000134910.11	STT3A	-0.004242894	0.937034195	1	PCGP
SJNBL031277	ENSG00000151914.16	DST	0.00303108	0.937133382	1	PCGP
SJNBL031277	ENSG00000119711.11	ALDH6A1	0.006621474	0.937273708	1	PCGP
SJNBL031277	ENSG00000105186.13	ANKRD27	0.007777129	0.937347979	1	PCGP
SJNBL031277	ENSG00000224152.1	AC009506.1	0.008691289	0.937383008	1	PCGP
SJNBL031277	ENSG00000166925.7	TSC22D4	0.008531743	0.937443126	1	PCGP
SJNBL031277	ENSG00000122783.15	C7orf49	-0.009386421	0.937582573	1	PCGP
SJNBL031277	ENSG00000176463.12	SLCO3A1	0.00484082	0.937694226	1	PCGP
SJNBL031277	ENSG00000107929.13	LARP4B	-0.00611465	0.937857106	1	PCGP
SJNBL031277	ENSG00000157077.13	ZFYVE9	-0.009976022	0.937865849	1	PCGP
SJNBL031277	ENSG00000122482.19	ZNF644	-0.009976022	0.937865849	1	PCGP
SJNBL031277	ENSG00000180900.15	SCRIB	0.010193039	0.938061157	1	PCGP
SJNBL031277	ENSG00000011451.16	WIZ	0.010193039	0.938061157	1	PCGP
SJNBL031277	ENSG00000165985.9	C1QL3	-0.010193039	0.938061157	1	PCGP
SJNBL031277	ENSG00000260565.5	CTD-2270P14.1	0.005285914	0.938202957	1	PCGP
SJNBL031277	ENSG00000183150.6	GPR19	0.01090435	0.93842079	1	PCGP
SJNBL031277	ENSG00000118873.14	RAB3GAP2	-0.01090435	0.93842079	1	PCGP
SJNBL031277	ENSG00000101189.6	MRGBP	-0.01090435	0.93842079	1	PCGP
SJNBL031277	ENSG00000066427.20	ATXN3	-0.005963016	0.938541436	1	PCGP
SJNBL031277	ENSG00000159082.16	SYNJ1	0.008965574	0.938653807	1	PCGP
SJNBL031277	ENSG00000205643.9	CDPF1	0.00885742	0.938943666	1	PCGP
SJNBL031277	ENSG00000127220.5	ABHD8	-0.007337838	0.939098676	1	PCGP
SJNBL031277	ENSG00000090013.8	BLVRB	-0.00997617	0.939287344	1	PCGP
SJNBL031277	ENSG00000158163.13	DZIP1L	0.010224538	0.939303899	1	PCGP
SJNBL031277	ENSG00000160445.9	ZER1	0.006946648	0.939329043	1	PCGP
SJNBL031277	ENSG00000009954.9	BAZ1B	-0.009568755	0.939589039	1	PCGP
SJNBL031277	ENSG00000114999.7	TTL	-0.007868808	0.939751098	1	PCGP
SJNBL031277	ENSG00000156273.14	BACH1	0.009264806	0.940053941	1	PCGP
SJNBL031277	ENSG00000060237.15	WNK1	0.003196435	0.940091122	1	PCGP
SJNBL031277	ENSG00000080644.14	CHRNA3	-0.003599035	0.940102304	1	PCGP
SJNBL031277	ENSG00000104388.13	RAB2A	0.004683122	0.940105778	1	PCGP
SJNBL031277	ENSG00000111897.6	SERINC1	-0.005360114	0.940347915	1	PCGP
SJNBL031277	ENSG00000235885.6	AC023115.2	-0.008815458	0.940366635	1	PCGP
SJNBL031277	ENSG00000127946.15	HIP1	-0.009450596	0.940590979	1	PCGP
SJNBL031277	ENSG00000113811.9	SELK	-0.007325217	0.940666107	1	PCGP
SJNBL031277	ENSG00000159423.15	ALDH4A1	-0.010419741	0.940816023	1	PCGP
SJNBL031277	ENSG00000255275.3	RP13-279N23.2	-0.010419741	0.940816023	1	PCGP
SJNBL031277	ENSG00000092445.10	TYRO3	0.010419741	0.940816023	1	PCGP
SJNBL031277	ENSG00000267886.1	CTD-2291D10.4	0.010419741	0.940816023	1	PCGP
SJNBL031277	ENSG00000226216.1	RPS12P5	-0.008281497	0.940942958	1	PCGP
SJNBL031277	ENSG00000099889.12	ARVCF	-0.004024986	0.941012952	1	PCGP
SJNBL031277	ENSG00000170456.13	DENND5B	0.002898511	0.941197501	1	PCGP
SJNBL031277	ENSG00000146859.6	TMEM140	0.006486597	0.941255501	1	PCGP
SJNBL031277	ENSG00000158042.8	MRPL17	0.030516997	0.94161008	1	PCGP
SJNBL031277	ENSG00000219891.2	ZSCAN12P1	-0.007752778	0.941681627	1	PCGP
SJNBL031277	ENSG00000140950.14	TLDC1	0.004996816	0.941954439	1	PCGP
SJNBL031277	ENSG00000259959.1	RP11-121C2.2	-0.007248126	0.942306746	1	PCGP
SJNBL031277	ENSG00000188488.12	SERPINA5	0.003612863	0.942363954	1	PCGP
SJNBL031277	ENSG00000048162.18	NOP16	0.004529662	0.942741882	1	PCGP
SJNBL031277	ENSG00000110435.10	PDHX	0.006905928	0.94284951	1	PCGP
SJNBL031277	ENSG00000183160.8	TMEM119	-0.007449123	0.942877272	1	PCGP
SJNBL031277	ENSG00000056586.14	RC3H2	0.004716515	0.942978035	1	PCGP
SJNBL031277	ENSG00000174365.18	SNHG11	-0.009976371	0.943030382	1	PCGP
SJNBL031277	ENSG00000187961.12	KLHL17	0.009976371	0.943030382	1	PCGP
SJNBL031277	ENSG00000277294.1	AL645608.1	0.009976371	0.943030382	1	PCGP
SJNBL031277	ENSG00000163714.16	U2SURP	0.009976371	0.943030382	1	PCGP
SJNBL031277	ENSG00000215218.3	UBE2QL1	0.009976371	0.943030382	1	PCGP
SJNBL031277	ENSG00000140807.5	NKD1	0.006088594	0.943068067	1	PCGP
SJNBL031277	ENSG00000198380.11	GFPT1	0.004027811	0.943393581	1	PCGP
SJNBL031277	ENSG00000273117.1	AC144652.1	0.007616294	0.943396819	1	PCGP
SJNBL031277	ENSG00000014164.6	ZC3H3	-0.006015821	0.943406984	1	PCGP
SJNBL031277	ENSG00000117318.8	ID3	0.006745691	0.943442058	1	PCGP
SJNBL031277	ENSG00000128609.13	NDUFA5	0.008799045	0.943493471	1	PCGP
SJNBL031277	ENSG00000168348.3	INSM2	-0.008846545	0.943624953	1	PCGP
SJNBL031277	ENSG00000176171.10	BNIP3	0.008791217	0.943720992	1	PCGP
SJNBL031277	ENSG00000163681.13	SLMAP	0.005094462	0.943733154	1	PCGP
SJNBL031277	ENSG00000205746.8	RP11-1212A22.1	0.009193739	0.943741535	1	PCGP
SJNBL031277	ENSG00000117461.13	PIK3R3	-0.005126822	0.943806638	1	PCGP
SJNBL031277	ENSG00000106771.11	TMEM245	-0.005707924	0.944012113	1	PCGP
SJNBL031277	ENSG00000132405.17	TBC1D14	-0.006211272	0.944104922	1	PCGP
SJNBL031277	ENSG00000245748.1	RP11-367J11.2	-0.006211272	0.944104922	1	PCGP
SJNBL031277	ENSG00000182771.16	GRID1	-0.010786302	0.944109143	1	PCGP
SJNBL031277	ENSG00000139998.13	RAB15	0.004252498	0.944119375	1	PCGP
SJNBL031277	ENSG00000088035.14	ALG6	0.008658572	0.944145532	1	PCGP
SJNBL031277	ENSG00000150753.10	CCT5	-0.005847755	0.9442279	1	PCGP
SJNBL031277	ENSG00000196235.12	SUPT5H	0.005166423	0.944229183	1	PCGP
SJNBL031277	ENSG00000163875.14	MEAF6	0.007099038	0.94424895	1	PCGP
SJNBL031277	ENSG00000118007.11	STAG1	0.006564245	0.944335186	1	PCGP
SJNBL031277	ENSG00000124767.6	GLO1	-0.006209659	0.944368811	1	PCGP
SJNBL031277	ENSG00000163531.14	NFASC	-0.004048066	0.944380657	1	PCGP
SJNBL031277	ENSG00000260267.1	RP11-452L6.5	0.007749526	0.944380785	1	PCGP
SJNBL031277	ENSG00000166855.8	CLPX	-0.007286452	0.944635665	1	PCGP
SJNBL031277	ENSG00000009724.15	MASP2	0.007567054	0.944718438	1	PCGP
SJNBL031277	ENSG00000162522.9	KIAA1522	-0.009016939	0.944754655	1	PCGP
SJNBL031277	ENSG00000106078.16	COBL	0.003718507	0.944810495	1	PCGP
SJNBL031277	ENSG00000155868.7	MED7	-0.005418055	0.94491694	1	PCGP
SJNBL031277	ENSG00000121578.11	B4GALT4	-0.009569191	0.94508376	1	PCGP
SJNBL031277	ENSG00000104490.16	NCALD	0.009569191	0.94508376	1	PCGP
SJNBL031277	ENSG00000122033.13	MTIF3	0.009569191	0.94508376	1	PCGP
SJNBL031277	ENSG00000122034.11	GTF3A	0.009569191	0.94508376	1	PCGP
SJNBL031277	ENSG00000167513.7	CDT1	0.005359347	0.94515615	1	PCGP
SJNBL031277	ENSG00000110811.18	P3H3	0.004734934	0.945344511	1	PCGP
SJNBL031277	ENSG00000107371.11	EXOSC3	0.006237019	0.945485567	1	PCGP
SJNBL031277	ENSG00000106367.12	AP1S1	0.007205402	0.945721543	1	PCGP
SJNBL031277	ENSG00000280798.1	LINC00294	0.01323142	0.945983927	1	PCGP
SJNBL031277	ENSG00000166747.11	AP1G1	-0.004470194	0.946645894	1	PCGP
SJNBL031277	ENSG00000112237.11	CCNC	0.005720068	0.946706676	1	PCGP
SJNBL031277	ENSG00000204231.9	RXRB	-0.004321096	0.946709657	1	PCGP
SJNBL031277	ENSG00000087301.7	TXNDC16	-0.00456481	0.946745678	1	PCGP
SJNBL031277	ENSG00000130540.12	SULT4A1	-0.007885173	0.946876323	1	PCGP
SJNBL031277	ENSG00000105379.8	ETFB	0.009193944	0.946993219	1	PCGP
SJNBL031277	ENSG00000266173.4	STRADA	-0.005293583	0.947008565	1	PCGP
SJNBL031277	ENSG00000085832.15	EPS15	-0.00465789	0.947039674	1	PCGP
SJNBL031277	ENSG00000167552.12	TUBA1A	-0.004973737	0.947101918	1	PCGP
SJNBL031277	ENSG00000065809.12	FAM107B	0.00386893	0.947246861	1	PCGP
SJNBL031277	ENSG00000272918.1	CTB-152G17.6	-0.007433551	0.947281617	1	PCGP
SJNBL031277	ENSG00000162852.12	CNST	-0.003834682	0.94730934	1	PCGP
SJNBL031277	ENSG00000101544.7	ADNP2	-0.004117569	0.947437918	1	PCGP
SJNBL031277	ENSG00000123104.10	ITPR2	0.004290006	0.947573614	1	PCGP
SJNBL031277	ENSG00000198642.6	KLHL9	-0.004099874	0.94758914	1	PCGP
SJNBL031277	ENSG00000120800.4	UTP20	0.005166049	0.947594697	1	PCGP
SJNBL031277	ENSG00000186340.13	THBS2	0.00432008	0.94780258	1	PCGP
SJNBL031277	ENSG00000124789.10	NUP153	0.005152876	0.947898968	1	PCGP
SJNBL031277	ENSG00000138071.12	ACTR2	0.00354598	0.948090264	1	PCGP
SJNBL031277	ENSG00000100345.19	MYH9	-0.005389009	0.948172177	1	PCGP
SJNBL031277	ENSG00000103202.11	NME4	-0.008154268	0.948238508	1	PCGP
SJNBL031277	ENSG00000057608.15	GDI2	0.008037701	0.948441055	1	PCGP
SJNBL031277	ENSG00000186141.7	POLR3C	0.00837288	0.948466322	1	PCGP
SJNBL031277	ENSG00000144233.8	AMMECR1L	0.00837288	0.948466322	1	PCGP
SJNBL031277	ENSG00000132535.17	DLG4	-0.00837288	0.948466322	1	PCGP
SJNBL031277	ENSG00000115233.10	PSMD14	0.005485074	0.948472628	1	PCGP
SJNBL031277	ENSG00000132155.10	RAF1	0.016861518	0.948693641	1	PCGP
SJNBL031277	ENSG00000160908.14	ZNF394	0.008847016	0.948773473	1	PCGP
SJNBL031277	ENSG00000166526.15	ZNF3	0.008847016	0.948773473	1	PCGP
SJNBL031277	ENSG00000149503.11	INCENP	-0.008847016	0.948773473	1	PCGP
SJNBL031277	ENSG00000149308.15	NPAT	-0.008847016	0.948773473	1	PCGP
SJNBL031277	ENSG00000089234.14	BRAP	0.008847016	0.948773473	1	PCGP
SJNBL031277	ENSG00000012963.12	UBR7	-0.008847016	0.948773473	1	PCGP
SJNBL031277	ENSG00000072609.16	CHFR	-0.009061825	0.948775498	1	PCGP
SJNBL031277	ENSG00000178498.14	DTX3	-0.008037213	0.948928125	1	PCGP
SJNBL031277	ENSG00000260230.2	FRRS1L	-0.003595353	0.94913114	1	PCGP
SJNBL031277	ENSG00000162601.8	MYSM1	0.004322145	0.949299805	1	PCGP
SJNBL031277	ENSG00000143409.14	FAM63A	-0.005368243	0.949533574	1	PCGP
SJNBL031277	ENSG00000169684.12	CHRNA5	0.00478327	0.949536591	1	PCGP
SJNBL031277	ENSG00000152092.14	ASTN1	0.0058437	0.949561587	1	PCGP
SJNBL031277	ENSG00000156642.15	NPTN	0.007858092	0.949569	1	PCGP
SJNBL031277	ENSG00000104805.14	NUCB1	-0.007840603	0.949876825	1	PCGP
SJNBL031277	ENSG00000149294.15	NCAM1	0.005953799	0.949954139	1	PCGP
SJNBL031277	ENSG00000088812.16	ATRN	0.003529002	0.949990876	1	PCGP
SJNBL031277	ENSG00000171680.19	PLEKHG5	-0.004175813	0.950104771	1	PCGP
SJNBL031277	ENSG00000278768.1	BACE1-AS	0.008084163	0.95014099	1	PCGP
SJNBL031277	ENSG00000129187.13	DCTD	0.006069154	0.95028485	1	PCGP
SJNBL031277	ENSG00000076706.13	MCAM	0.005052159	0.95033289	1	PCGP
SJNBL031277	ENSG00000143569.17	UBAP2L	-0.005801171	0.950340098	1	PCGP
SJNBL031277	ENSG00000110090.11	CPT1A	0.006100696	0.950378494	1	PCGP
SJNBL031277	ENSG00000042317.15	SPATA7	-0.006575511	0.950416736	1	PCGP
SJNBL031277	ENSG00000159189.10	C1QC	0.008525317	0.950437289	1	PCGP
SJNBL031277	ENSG00000135148.10	TRAFD1	0.008525317	0.950437289	1	PCGP
SJNBL031277	ENSG00000106348.15	IMPDH1	-0.008525317	0.950437289	1	PCGP
SJNBL031277	ENSG00000116406.17	EDEM3	-0.004349462	0.950583864	1	PCGP
SJNBL031277	ENSG00000187498.13	COL4A1	0.004206526	0.95060205	1	PCGP
SJNBL031277	ENSG00000177868.10	CCDC23	-0.006264556	0.950680849	1	PCGP
SJNBL031277	ENSG00000146350.12	TBC1D32	-0.004310312	0.950696852	1	PCGP
SJNBL031277	ENSG00000163444.10	TMEM183A	-0.004764779	0.950802274	1	PCGP
SJNBL031277	ENSG00000060749.13	QSER1	-0.004797224	0.95085571	1	PCGP
SJNBL031277	ENSG00000134255.12	CEPT1	0.007947144	0.950938114	1	PCGP
SJNBL031277	ENSG00000131016.15	AKAP12	-0.002462039	0.951296503	1	PCGP
SJNBL031277	ENSG00000124226.9	RNF114	0.006548876	0.951318452	1	PCGP
SJNBL031277	ENSG00000122420.8	PTGFR	0.003112565	0.951328437	1	PCGP
SJNBL031277	ENSG00000196419.11	XRCC6	-0.007521872	0.951374271	1	PCGP
SJNBL031277	ENSG00000168243.9	GNG4	0.007686474	0.951578724	1	PCGP
SJNBL031277	ENSG00000128185.8	DGCR6L	-0.007686474	0.951578724	1	PCGP
SJNBL031277	ENSG00000198815.7	FOXJ3	0.007814693	0.951710122	1	PCGP
SJNBL031277	ENSG00000172939.7	OXSR1	-0.007814693	0.951710122	1	PCGP
SJNBL031277	ENSG00000148513.16	ANKRD30A	0.003433057	0.951807711	1	PCGP
SJNBL031277	ENSG00000143258.14	USP21	0.008226192	0.951995793	1	PCGP
SJNBL031277	ENSG00000153707.14	PTPRD	-0.004808612	0.952234148	1	PCGP
SJNBL031277	ENSG00000146830.9	GIGYF1	-0.00491309	0.952275856	1	PCGP
SJNBL031277	ENSG00000111642.13	CHD4	-0.00731054	0.952693331	1	PCGP
SJNBL031277	ENSG00000092820.16	EZR	-0.007442461	0.953058612	1	PCGP
SJNBL031277	ENSG00000236287.6	ZBED5	0.007562609	0.953183401	1	PCGP
SJNBL031277	ENSG00000130024.13	PHF10	0.003580655	0.953457876	1	PCGP
SJNBL031277	ENSG00000161980.5	POLR3K	-0.007947346	0.953458732	1	PCGP
SJNBL031277	ENSG00000141971.11	MVB12A	0.007947346	0.953458732	1	PCGP
SJNBL031277	ENSG00000163673.6	DCLK3	-0.004049862	0.953569974	1	PCGP
SJNBL031277	ENSG00000131791.7	PRKAB2	-0.003339612	0.953738	1	PCGP
SJNBL031277	ENSG00000174485.13	DENND4A	-0.005900469	0.953894926	1	PCGP
SJNBL031277	ENSG00000169018.5	FEM1B	0.004115841	0.954386274	1	PCGP
SJNBL031277	ENSG00000037757.12	MRI1	-0.007994489	0.954414297	1	PCGP
SJNBL031277	ENSG00000132561.12	MATN2	-0.00431295	0.954524289	1	PCGP
SJNBL031277	ENSG00000254726.2	MEX3A	-0.007326279	0.954569357	1	PCGP
SJNBL031277	ENSG00000157020.16	SEC13	-0.0058634	0.954672453	1	PCGP
SJNBL031277	ENSG00000277258.3	PCGF2	-0.009350627	0.95471316	1	PCGP
SJNBL031277	ENSG00000197070.12	ARRDC1	0.007686783	0.954834678	1	PCGP
SJNBL031277	ENSG00000130338.11	TULP4	-0.001923422	0.955164294	1	PCGP
SJNBL031277	ENSG00000143858.10	SYT2	0.0031588	0.955202407	1	PCGP
SJNBL031277	ENSG00000131051.19	RBM39	0.004371391	0.955206982	1	PCGP
SJNBL031277	ENSG00000099949.17	LZTR1	0.007213568	0.955231983	1	PCGP
SJNBL031277	ENSG00000132600.15	PRMT7	0.003355225	0.955246322	1	PCGP
SJNBL031277	ENSG00000261641.2	LA16c-390E6.5	-0.005703985	0.955441737	1	PCGP
SJNBL031277	ENSG00000070601.8	FRMPD1	-0.005062944	0.955671296	1	PCGP
SJNBL031277	ENSG00000085063.13	CD59	0.005244996	0.955717655	1	PCGP
SJNBL031277	ENSG00000184840.10	TMED9	-0.007104272	0.955875538	1	PCGP
SJNBL031277	ENSG00000112039.3	FANCE	-0.007104272	0.955875538	1	PCGP
SJNBL031277	ENSG00000065526.9	SPEN	0.007442763	0.956131204	1	PCGP
SJNBL031277	ENSG00000152464.13	RPP38	0.007442763	0.956131204	1	PCGP
SJNBL031277	ENSG00000196123.11	KIAA0895L	0.007442763	0.956131204	1	PCGP
SJNBL031277	ENSG00000118246.12	FASTKD2	0.005475458	0.956190448	1	PCGP
SJNBL031277	ENSG00000101019.20	UQCC1	0.004755712	0.956206781	1	PCGP
SJNBL031277	ENSG00000170681.6	MURC	0.004345135	0.956325865	1	PCGP
SJNBL031277	ENSG00000101442.9	ACTR5	-0.005478427	0.956330498	1	PCGP
SJNBL031277	ENSG00000071794.14	HLTF	-0.003874235	0.956533183	1	PCGP
SJNBL031277	ENSG00000205212.3	CCDC144NL	0.005258886	0.956544084	1	PCGP
SJNBL031277	ENSG00000146676.6	PURB	0.004659065	0.956601095	1	PCGP
SJNBL031277	ENSG00000165821.10	SALL2	0.004856058	0.956793914	1	PCGP
SJNBL031277	ENSG00000054965.9	FAM168A	0.003313771	0.956913753	1	PCGP
SJNBL031277	ENSG00000137460.7	FHDC1	-0.003662619	0.956970487	1	PCGP
SJNBL031277	ENSG00000083099.9	LYRM2	-0.007213759	0.957355025	1	PCGP
SJNBL031277	ENSG00000184056.13	VPS33B	-0.007213759	0.957355025	1	PCGP
SJNBL031277	ENSG00000260772.1	RP11-311C24.1	-0.007213759	0.957355025	1	PCGP
SJNBL031277	ENSG00000166788.8	SAAL1	0.007213759	0.957355025	1	PCGP
SJNBL031277	ENSG00000164638.9	SLC29A4	-0.003031402	0.957461819	1	PCGP
SJNBL031277	ENSG00000123240.15	OPTN	-0.004730663	0.957504952	1	PCGP
SJNBL031277	ENSG00000188322.4	SBK1	0.005156264	0.957636955	1	PCGP
SJNBL031277	ENSG00000197756.8	RPL37A	-0.005317792	0.957697967	1	PCGP
SJNBL031277	ENSG00000071994.9	PDCD2	0.003523266	0.957813813	1	PCGP
SJNBL031277	ENSG00000091129.18	NRCAM	-0.003619733	0.957814545	1	PCGP
SJNBL031277	ENSG00000016082.13	ISL1	-0.004966836	0.957948116	1	PCGP
SJNBL031277	ENSG00000132669.11	RIN2	-0.005582221	0.958040411	1	PCGP
SJNBL031277	ENSG00000122218.13	COPA	-0.006530217	0.95808115	1	PCGP
SJNBL031277	ENSG00000162409.9	PRKAA2	0.004167696	0.958107296	1	PCGP
SJNBL031277	ENSG00000196262.12	PPIA	-0.006698315	0.958274648	1	PCGP
SJNBL031277	ENSG00000182168.13	UNC5C	0.002635459	0.958348803	1	PCGP
SJNBL031277	ENSG00000213462.4	ERV3-1	0.006709484	0.958350889	1	PCGP
SJNBL031277	ENSG00000176148.14	TCP11L1	0.004459611	0.958380578	1	PCGP
SJNBL031277	ENSG00000157087.15	ATP2B2	-0.003250023	0.958451496	1	PCGP
SJNBL031277	ENSG00000163453.10	IGFBP7	-0.006998426	0.958512117	1	PCGP
SJNBL031277	ENSG00000149187.16	CELF1	0.006998426	0.958512117	1	PCGP
SJNBL031277	ENSG00000100985.7	MMP9	0.006998426	0.958512117	1	PCGP
SJNBL031277	ENSG00000154845.14	PPP4R1	0.006467201	0.95867938	1	PCGP
SJNBL031277	ENSG00000168772.10	CXXC4	0.003987169	0.958786087	1	PCGP
SJNBL031277	ENSG00000107263.17	RAPGEF1	0.005132994	0.958969883	1	PCGP
SJNBL031277	ENSG00000249709.6	ZNF564	-0.005956328	0.959137081	1	PCGP
SJNBL031277	ENSG00000137941.15	TTLL7	-0.004957867	0.95919345	1	PCGP
SJNBL031277	ENSG00000180667.9	YOD1	0.003613146	0.95924143	1	PCGP
SJNBL031277	ENSG00000143776.17	CDC42BPA	0.002325118	0.959253481	1	PCGP
SJNBL031277	ENSG00000156735.9	BAG4	-0.003990415	0.959263879	1	PCGP
SJNBL031277	ENSG00000148925.9	BTBD10	-0.00344562	0.959328746	1	PCGP
SJNBL031277	ENSG00000115526.9	CHST10	-0.0072751	0.95942202	1	PCGP
SJNBL031277	ENSG00000073711.9	PPP2R3A	-0.002645225	0.959581414	1	PCGP
SJNBL031277	ENSG00000256566.1	RP4-734P14.4	-0.006795576	0.959607814	1	PCGP
SJNBL031277	ENSG00000182957.14	SPATA13	-0.0030267	0.959634306	1	PCGP
SJNBL031277	ENSG00000175029.15	CTBP2	0.004587768	0.959660692	1	PCGP
SJNBL031277	ENSG00000143622.9	RIT1	0.004483611	0.959755326	1	PCGP
SJNBL031277	ENSG00000122778.8	KIAA1549	0.00204022	0.959809285	1	PCGP
SJNBL031277	ENSG00000164209.15	SLC25A46	-0.005053062	0.959942854	1	PCGP
SJNBL031277	ENSG00000111711.8	GOLT1B	0.002887258	0.960007926	1	PCGP
SJNBL031277	ENSG00000116147.15	TNR	-0.002830487	0.960016972	1	PCGP
SJNBL031277	ENSG00000119547.5	ONECUT2	0.00506638	0.960024319	1	PCGP
SJNBL031277	ENSG00000119723.14	COQ6	0.004237959	0.960123889	1	PCGP
SJNBL031277	ENSG00000248275.1	TRIM52-AS1	0.004845732	0.9601499	1	PCGP
SJNBL031277	ENSG00000101158.11	NELFCD	-0.004044148	0.960364827	1	PCGP
SJNBL031277	ENSG00000094975.12	SUCO	0.004036864	0.960395	1	PCGP
SJNBL031277	ENSG00000162236.10	STX5	-0.006336246	0.960426138	1	PCGP
SJNBL031277	ENSG00000116209.10	TMEM59	-0.005399441	0.960536455	1	PCGP
SJNBL031277	ENSG00000143252.13	SDHC	0.006604153	0.960646896	1	PCGP
SJNBL031277	ENSG00000131941.6	RHPN2	0.006604153	0.960646896	1	PCGP
SJNBL031277	ENSG00000173320.8	STOX2	0.005005225	0.960880645	1	PCGP
SJNBL031277	ENSG00000116199.10	FAM20B	-0.002524452	0.960901101	1	PCGP
SJNBL031277	ENSG00000102935.10	ZNF423	0.00478631	0.961147788	1	PCGP
SJNBL031277	ENSG00000148730.6	EIF4EBP2	-0.006169503	0.961420712	1	PCGP
SJNBL031277	ENSG00000151923.16	TIAL1	0.006011186	0.9615251	1	PCGP
SJNBL031277	ENSG00000125827.7	TMX4	-0.00336431	0.961591529	1	PCGP
SJNBL031277	ENSG00000131435.11	PDLIM4	0.006423219	0.961633657	1	PCGP
SJNBL031277	ENSG00000167766.17	ZNF83	-0.0025719	0.961700503	1	PCGP
SJNBL031277	ENSG00000055163.17	CYFIP2	-0.002459988	0.961784106	1	PCGP
SJNBL031277	ENSG00000198363.14	ASPH	0.003887645	0.961797203	1	PCGP
SJNBL031277	ENSG00000107290.12	SETX	0.002513516	0.962069134	1	PCGP
SJNBL031277	ENSG00000099795.5	NDUFB7	0.005850399	0.962171669	1	PCGP
SJNBL031277	ENSG00000111371.14	SLC38A1	-0.002046119	0.962311546	1	PCGP
SJNBL031277	ENSG00000135116.8	HRK	0.004765764	0.962390047	1	PCGP
SJNBL031277	ENSG00000135596.16	MICAL1	0.003272954	0.96239292	1	PCGP
SJNBL031277	ENSG00000174516.13	PELI3	-0.004322887	0.962460306	1	PCGP
SJNBL031277	ENSG00000174744.12	BRMS1	-0.004458382	0.962536141	1	PCGP
SJNBL031277	ENSG00000100605.15	ITPK1	-0.002208417	0.962567415	1	PCGP
SJNBL031277	ENSG00000147854.15	UHRF2	0.00468497	0.962702081	1	PCGP
SJNBL031277	ENSG00000143753.11	DEGS1	-0.003599046	0.962840935	1	PCGP
SJNBL031277	ENSG00000104765.13	BNIP3L	-0.004113576	0.96309122	1	PCGP
SJNBL031277	ENSG00000124207.15	CSE1L	-0.004149714	0.963282063	1	PCGP
SJNBL031277	ENSG00000167186.9	COQ7	0.003475835	0.963327211	1	PCGP
SJNBL031277	ENSG00000107281.8	NPDC1	0.003470069	0.963339465	1	PCGP
SJNBL031277	ENSG00000164741.13	DLC1	0.003207088	0.963386144	1	PCGP
SJNBL031277	ENSG00000182827.8	ACBD3	-0.006089547	0.963465317	1	PCGP
SJNBL031277	ENSG00000177565.14	TBL1XR1	0.004529442	0.963553556	1	PCGP
SJNBL031277	ENSG00000164916.10	FOXK1	-0.002518515	0.963679011	1	PCGP
SJNBL031277	ENSG00000166228.7	PCBD1	0.004023337	0.963700859	1	PCGP
SJNBL031277	ENSG00000116675.14	DNAJC6	-0.00578867	0.963701233	1	PCGP
SJNBL031277	ENSG00000133059.15	DSTYK	-0.004821963	0.963749824	1	PCGP
SJNBL031277	ENSG00000088876.10	ZNF343	-0.005378354	0.964044376	1	PCGP
SJNBL031277	ENSG00000013306.14	SLC25A39	-0.003508013	0.964100097	1	PCGP
SJNBL031277	ENSG00000116731.21	PRDM2	0.00290841	0.96416857	1	PCGP
SJNBL031277	ENSG00000147419.15	CCDC25	-0.002900728	0.964340648	1	PCGP
SJNBL031277	ENSG00000177683.12	THAP5	-0.004771362	0.964405084	1	PCGP
SJNBL031277	ENSG00000152465.16	NMT2	0.004830379	0.964624467	1	PCGP
SJNBL031277	ENSG00000204310.9	AGPAT1	-0.003938198	0.964793514	1	PCGP
SJNBL031277	ENSG00000132466.16	ANKRD17	-0.005581932	0.964944489	1	PCGP
SJNBL031277	ENSG00000152492.12	CCDC50	0.001869137	0.965204597	1	PCGP
SJNBL031277	ENSG00000187240.12	DYNC2H1	0.002917572	0.965605597	1	PCGP
SJNBL031277	ENSG00000092421.15	SEMA6A	0.003584725	0.965807545	1	PCGP
SJNBL031277	ENSG00000244491.1	RP3-508I15.18	-0.003345011	0.965860114	1	PCGP
SJNBL031277	ENSG00000125170.9	DOK4	0.003706124	0.965889479	1	PCGP
SJNBL031277	ENSG00000204439.3	C6orf47	-0.005649339	0.965905862	1	PCGP
SJNBL031277	ENSG00000003987.12	MTMR7	0.003445481	0.965946717	1	PCGP
SJNBL031277	ENSG00000131165.13	CHMP1A	-0.004690553	0.966025721	1	PCGP
SJNBL031277	ENSG00000134077.14	THUMPD3	-0.005389451	0.966105355	1	PCGP
SJNBL031277	ENSG00000204956.5	PCDHGA1	-0.005389451	0.966105355	1	PCGP
SJNBL031277	ENSG00000242419.4	PCDHGC4	-0.005389451	0.966105355	1	PCGP
SJNBL031277	ENSG00000253159.2	PCDHGA12	-0.005389451	0.966105355	1	PCGP
SJNBL031277	ENSG00000253305.2	PCDHGB6	-0.005389451	0.966105355	1	PCGP
SJNBL031277	ENSG00000253485.2	PCDHGA5	-0.005389451	0.966105355	1	PCGP
SJNBL031277	ENSG00000253873.4	PCDHGA11	-0.005389451	0.966105355	1	PCGP
SJNBL031277	ENSG00000253910.2	PCDHGB2	-0.005389451	0.966105355	1	PCGP
SJNBL031277	ENSG00000253953.2	PCDHGB4	-0.005389451	0.966105355	1	PCGP
SJNBL031277	ENSG00000254221.2	PCDHGB1	-0.005389451	0.966105355	1	PCGP
SJNBL031277	ENSG00000262576.2	PCDHGA4	-0.005389451	0.966105355	1	PCGP
SJNBL031277	ENSG00000276547.1	PCDHGB5	-0.005389451	0.966105355	1	PCGP
SJNBL031277	ENSG00000119638.11	NEK9	0.004892591	0.966127817	1	PCGP
SJNBL031277	ENSG00000109466.12	KLHL2	0.005516413	0.96664829	1	PCGP
SJNBL031277	ENSG00000065154.10	OAT	-0.003615816	0.967229184	1	PCGP
SJNBL031277	ENSG00000100485.10	SOS2	0.003367688	0.967302518	1	PCGP
SJNBL031277	ENSG00000163781.11	TOPBP1	0.00268025	0.967430117	1	PCGP
SJNBL031277	ENSG00000221823.9	PPP3R1	0.003217989	0.967444792	1	PCGP
SJNBL031277	ENSG00000148660.19	CAMK2G	0.00333413	0.96754684	1	PCGP
SJNBL031277	ENSG00000179195.14	ZNF664	-0.005078085	0.967586965	1	PCGP
SJNBL031277	ENSG00000067141.15	NEO1	-0.003767135	0.967640152	1	PCGP
SJNBL031277	ENSG00000158987.18	RAPGEF6	0.003638791	0.967770281	1	PCGP
SJNBL031277	ENSG00000116962.13	NID1	-0.003037881	0.967997298	1	PCGP
SJNBL031277	ENSG00000187954.11	CYHR1	-0.005268484	0.968039943	1	PCGP
SJNBL031277	ENSG00000126217.19	MCF2L	0.002696402	0.968070994	1	PCGP
SJNBL031277	ENSG00000122378.12	FAM213A	-0.004961624	0.968113277	1	PCGP
SJNBL031277	ENSG00000052749.12	RRP12	0.003796255	0.968258386	1	PCGP
SJNBL031277	ENSG00000147457.12	CHMP7	-0.003187988	0.96828402	1	PCGP
SJNBL031277	ENSG00000163655.14	GMPS	-0.003282739	0.968308769	1	PCGP
SJNBL031277	ENSG00000117676.12	RPS6KA1	-0.003091666	0.968335761	1	PCGP
SJNBL031277	ENSG00000239911.2	PRKAG2-AS1	0.005152692	0.968692997	1	PCGP
SJNBL031277	ENSG00000181026.14	AEN	-0.003053254	0.968974152	1	PCGP
SJNBL031277	ENSG00000064393.14	HIPK2	0.002575576	0.969044132	1	PCGP
SJNBL031277	ENSG00000095951.15	HIVEP1	0.002834208	0.969087064	1	PCGP
SJNBL031277	ENSG00000151726.12	ACSL1	0.002792594	0.969345277	1	PCGP
SJNBL031277	ENSG00000172403.9	SYNPO2	0.002910256	0.96936912	1	PCGP
SJNBL031277	ENSG00000143179.11	UCK2	-0.002920329	0.969536293	1	PCGP
SJNBL031277	ENSG00000134759.12	ELP2	0.00194427	0.969543376	1	PCGP
SJNBL031277	ENSG00000112874.8	NUDT12	0.003061527	0.969796551	1	PCGP
SJNBL031277	ENSG00000268193.4	AC002985.3	0.003480509	0.969966067	1	PCGP
SJNBL031277	ENSG00000100296.12	THOC5	-0.002997888	0.970215118	1	PCGP
SJNBL031277	ENSG00000169905.11	TOR1AIP2	-0.00190305	0.970332464	1	PCGP
SJNBL031277	ENSG00000084453.15	SLCO1A2	0.001823616	0.970377978	1	PCGP
SJNBL031277	ENSG00000196498.12	NCOR2	-0.002254263	0.9704144	1	PCGP
SJNBL031277	ENSG00000166446.13	CDYL2	-0.003720716	0.970465246	1	PCGP
SJNBL031277	ENSG00000179115.9	FARSA	-0.004833967	0.970500934	1	PCGP
SJNBL031277	ENSG00000166046.9	TCP11L2	0.004833967	0.970500934	1	PCGP
SJNBL031277	ENSG00000148842.16	CNNM2	0.002389246	0.970652562	1	PCGP
SJNBL031277	ENSG00000224407.1	RP5-956O18.3	0.00292065	0.970992072	1	PCGP
SJNBL031277	ENSG00000214029.4	ZNF891	0.003662641	0.971028743	1	PCGP
SJNBL031277	ENSG00000133641.16	C12orf29	-0.00473631	0.971057953	1	PCGP
SJNBL031277	ENSG00000172059.9	KLF11	0.002839016	0.971301218	1	PCGP
SJNBL031277	ENSG00000124523.13	SIRT5	0.003747474	0.971639644	1	PCGP
SJNBL031277	ENSG00000100242.14	SUN2	-0.002284354	0.971772411	1	PCGP
SJNBL031277	ENSG00000148843.12	PDCD11	-0.004552374	0.972111054	1	PCGP
SJNBL031277	ENSG00000265491.4	RNF115	0.002362847	0.972175254	1	PCGP
SJNBL031277	ENSG00000197782.13	ZNF780A	-0.002275988	0.972280471	1	PCGP
SJNBL031277	ENSG00000071054.14	MAP4K4	0.003169354	0.972439149	1	PCGP
SJNBL031277	ENSG00000144028.13	SNRNP200	-0.004205149	0.972895248	1	PCGP
SJNBL031277	ENSG00000152932.7	RAB3C	0.001826969	0.972911552	1	PCGP
SJNBL031277	ENSG00000167526.12	RPL13	-0.004101793	0.973192882	1	PCGP
SJNBL031277	ENSG00000144357.15	UBR3	-0.003043809	0.973266713	1	PCGP
SJNBL031277	ENSG00000100376.10	FAM118A	-0.002307603	0.973405748	1	PCGP
SJNBL031277	ENSG00000143093.13	STRIP1	-0.004186447	0.973435143	1	PCGP
SJNBL031277	ENSG00000145920.13	CPLX2	0.002098521	0.973643761	1	PCGP
SJNBL031277	ENSG00000154358.18	OBSCN	0.001234045	0.97366862	1	PCGP
SJNBL031277	ENSG00000164096.12	C4orf3	-0.002976878	0.973701911	1	PCGP
SJNBL031277	ENSG00000122515.13	ZMIZ2	0.021975394	0.973784756	1	PCGP
SJNBL031277	ENSG00000146731.9	CCT6A	0.004059517	0.973819088	1	PCGP
SJNBL031277	ENSG00000170448.10	NFXL1	0.00316751	0.973936065	1	PCGP
SJNBL031277	ENSG00000017797.10	RALBP1	-0.002516515	0.973952153	1	PCGP
SJNBL031277	ENSG00000157510.12	AFAP1L1	0.004224272	0.97400256	1	PCGP
SJNBL031277	ENSG00000124406.15	ATP8A1	0.002933123	0.974114015	1	PCGP
SJNBL031277	ENSG00000152952.10	PLOD2	0.003171662	0.974192316	1	PCGP
SJNBL031277	ENSG00000065911.10	MTHFD2	-0.004557314	0.974204722	1	PCGP
SJNBL031277	ENSG00000186073.10	C15orf41	0.002322592	0.974211251	1	PCGP
SJNBL031277	ENSG00000092964.15	DPYSL2	0.002285096	0.97454033	1	PCGP
SJNBL031277	ENSG00000162998.4	FRZB	-0.002306414	0.974610785	1	PCGP
SJNBL031277	ENSG00000100347.13	SAMM50	-0.002287326	0.97546074	1	PCGP
SJNBL031277	ENSG00000152382.5	TADA1	0.002707486	0.975588171	1	PCGP
SJNBL031277	ENSG00000165406.14	MARCH8	0.002678946	0.975734418	1	PCGP
SJNBL031277	ENSG00000163539.14	CLASP2	-0.002126318	0.975873956	1	PCGP
SJNBL031277	ENSG00000124214.18	STAU1	0.002775963	0.975957569	1	PCGP
SJNBL031277	ENSG00000169926.8	KLF13	0.002245364	0.97621759	1	PCGP
SJNBL031277	ENSG00000110514.17	MADD	-0.002843222	0.976364245	1	PCGP
SJNBL031277	ENSG00000134375.9	TIMM17A	0.003812142	0.976402522	1	PCGP
SJNBL031277	ENSG00000198752.8	CDC42BPB	0.003812142	0.976402522	1	PCGP
SJNBL031277	ENSG00000109794.12	FAM149A	-0.002818932	0.976646733	1	PCGP
SJNBL031277	ENSG00000144674.15	GOLGA4	0.002222076	0.976776372	1	PCGP
SJNBL031277	ENSG00000104442.8	ARMC1	0.001666657	0.976833003	1	PCGP
SJNBL031277	ENSG00000115275.10	MOGS	-0.002919129	0.977452697	1	PCGP
SJNBL031277	ENSG00000102699.5	PARP4	-0.001227812	0.977712041	1	PCGP
SJNBL031277	ENSG00000206028.1	CTA-373H7.7	0.002037631	0.97783888	1	PCGP
SJNBL031277	ENSG00000144746.6	ARL6IP5	0.002467842	0.977916514	1	PCGP
SJNBL031277	ENSG00000183020.12	AP2A2	-0.001888305	0.977976042	1	PCGP
SJNBL031277	ENSG00000089199.8	CHGB	0.00240137	0.978070124	1	PCGP
SJNBL031277	ENSG00000196576.13	PLXNB2	0.001725574	0.978071499	1	PCGP
SJNBL031277	ENSG00000164284.13	GRPEL2	0.003527159	0.978087785	1	PCGP
SJNBL031277	ENSG00000104852.13	SNRNP70	-0.002210666	0.978275052	1	PCGP
SJNBL031277	ENSG00000100906.9	NFKBIA	0.002683133	0.978396014	1	PCGP
SJNBL031277	ENSG00000137965.9	IFI44	-0.002429421	0.978681608	1	PCGP
SJNBL031277	ENSG00000166272.15	WBP1L	-0.001637113	0.97907997	1	PCGP
SJNBL031277	ENSG00000130779.18	CLIP1	-0.001848872	0.979215949	1	PCGP
SJNBL031277	ENSG00000196220.14	SRGAP3	0.001457158	0.979256775	1	PCGP
SJNBL031277	ENSG00000186001.11	LRCH3	0.001479751	0.979257784	1	PCGP
SJNBL031277	ENSG00000108064.9	TFAM	0.002756032	0.979487423	1	PCGP
SJNBL031277	ENSG00000167232.12	ZNF91	0.001091069	0.979672569	1	PCGP
SJNBL031277	ENSG00000116754.12	SRSF11	-0.002805895	0.97974421	1	PCGP
SJNBL031277	ENSG00000157107.12	FCHO2	-0.001552871	0.980032443	1	PCGP
SJNBL031277	ENSG00000140332.14	TLE3	-0.001915592	0.980200115	1	PCGP
SJNBL031277	ENSG00000070047.10	PHRF1	0.001857372	0.980224463	1	PCGP
SJNBL031277	ENSG00000136144.10	RCBTB1	-0.001068724	0.980269243	1	PCGP
SJNBL031277	ENSG00000137168.7	PPIL1	0.003152983	0.980334431	1	PCGP
SJNBL031277	ENSG00000140905.8	GCSH	0.002608568	0.980748716	1	PCGP
SJNBL031277	ENSG00000254528.6	RP11-728F11.4	-0.002977276	0.980779749	1	PCGP
SJNBL031277	ENSG00000213024.9	NUP62	-0.001954673	0.980844795	1	PCGP
SJNBL031277	ENSG00000006831.9	ADIPOR2	0.001974031	0.981134206	1	PCGP
SJNBL031277	ENSG00000100393.9	EP300	0.00205374	0.981230405	1	PCGP
SJNBL031277	ENSG00000138399.16	FASTKD1	0.00217859	0.981676861	1	PCGP
SJNBL031277	ENSG00000164118.11	CEP44	-0.001422786	0.98172224	1	PCGP
SJNBL031277	ENSG00000164985.13	PSIP1	-0.001564432	0.982257584	1	PCGP
SJNBL031277	ENSG00000165506.13	DNAAF2	-0.002156909	0.98238789	1	PCGP
SJNBL031277	ENSG00000147533.15	GOLGA7	-0.002007339	0.982540091	1	PCGP
SJNBL031277	ENSG00000055044.9	NOP58	-0.001934217	0.982618539	1	PCGP
SJNBL031277	ENSG00000148229.11	POLE3	-0.002016006	0.982789326	1	PCGP
SJNBL031277	ENSG00000260391.2	RP11-71H17.7	-0.001571023	0.982935119	1	PCGP
SJNBL031277	ENSG00000151746.12	BICD1	0.001315811	0.983131899	1	PCGP
SJNBL031277	ENSG00000131375.8	CAPN7	0.002631631	0.98350475	1	PCGP
SJNBL031277	ENSG00000175348.9	TMEM9B	0.00171834	0.983507149	1	PCGP
SJNBL031277	ENSG00000178567.7	EPM2AIP1	0.001604959	0.98354841	1	PCGP
SJNBL031277	ENSG00000108094.13	CUL2	-0.001877954	0.983645012	1	PCGP
SJNBL031277	ENSG00000138411.9	HECW2	-0.001150767	0.983869876	1	PCGP
SJNBL031277	ENSG00000089195.13	TRMT6	0.001618466	0.983969558	1	PCGP
SJNBL031277	ENSG00000249915.6	PDCD6	0.002495299	0.984054003	1	PCGP
SJNBL031277	ENSG00000093167.16	LRRFIP2	-0.001282325	0.984080689	1	PCGP
SJNBL031277	ENSG00000131711.13	MAP1B	-0.001436428	0.984194532	1	PCGP
SJNBL031277	ENSG00000140319.9	SRP14	0.002438603	0.984272697	1	PCGP
SJNBL031277	ENSG00000111602.10	TIMELESS	-0.001162506	0.984430216	1	PCGP
SJNBL031277	ENSG00000135916.14	ITM2C	0.002432054	0.984457434	1	PCGP
SJNBL031277	ENSG00000197217.11	ENTPD4	0.000935648	0.984483574	1	PCGP
SJNBL031277	ENSG00000170419.9	VSTM2A	0.001050937	0.98453598	1	PCGP
SJNBL031277	ENSG00000149182.13	ARFGAP2	0.002060289	0.984599123	1	PCGP
SJNBL031277	ENSG00000122679.7	RAMP3	0.000978767	0.984729873	1	PCGP
SJNBL031277	ENSG00000111266.7	DUSP16	0.000890175	0.984924224	1	PCGP
SJNBL031277	ENSG00000110218.7	PANX1	-0.001315814	0.984973144	1	PCGP
SJNBL031277	ENSG00000160799.10	CCDC12	0.002371359	0.985105303	1	PCGP
SJNBL031277	ENSG00000137726.14	FXYD6	-0.001752154	0.985169986	1	PCGP
SJNBL031277	ENSG00000253861.1	SLC2A3P1	-0.002197993	0.986178161	1	PCGP
SJNBL031277	ENSG00000167291.14	TBC1D16	0.000824087	0.9864114	1	PCGP
SJNBL031277	ENSG00000127995.15	CASD1	-0.001452248	0.986621318	1	PCGP
SJNBL031277	ENSG00000132718.8	SYT11	0.002053738	0.986777446	1	PCGP
SJNBL031277	ENSG00000204217.11	BMPR2	-0.000936192	0.986916068	1	PCGP
SJNBL031277	ENSG00000184347.13	SLIT3	-0.000830792	0.986951431	1	PCGP
SJNBL031277	ENSG00000134644.14	PUM1	0.002066163	0.986997627	1	PCGP
SJNBL031277	ENSG00000171488.13	LRRC8C	0.001659673	0.987183476	1	PCGP
SJNBL031277	ENSG00000171724.2	VAT1L	-0.000796281	0.987497926	1	PCGP
SJNBL031277	ENSG00000077232.15	DNAJC10	-0.000816106	0.987707242	1	PCGP
SJNBL031277	ENSG00000174851.13	YIF1A	0.001949518	0.987725358	1	PCGP
SJNBL031277	ENSG00000145592.12	RPL37	0.001375223	0.988050474	1	PCGP
SJNBL031277	ENSG00000090989.16	EXOC1	0.001777237	0.988549326	1	PCGP
SJNBL031277	ENSG00000005486.15	RHBDD2	-0.001711682	0.98896091	1	PCGP
SJNBL031277	ENSG00000105221.15	AKT2	-0.000973284	0.989227778	1	PCGP
SJNBL031277	ENSG00000120137.6	PANK3	-0.001268849	0.989534	1	PCGP
SJNBL031277	ENSG00000008710.16	PKD1	-0.00041491	0.989547429	1	PCGP
SJNBL031277	ENSG00000156052.9	GNAQ	-0.000829989	0.98959725	1	PCGP
SJNBL031277	ENSG00000099250.16	NRP1	0.000660587	0.989921497	1	PCGP
SJNBL031277	ENSG00000099942.11	CRKL	-0.001211113	0.990294901	1	PCGP
SJNBL031277	ENSG00000087086.12	FTL	0.00139833	0.990771861	1	PCGP
SJNBL031277	ENSG00000176383.8	B3GNT4	-0.001329248	0.991378002	1	PCGP
SJNBL031277	ENSG00000184047.14	DIABLO	-0.001329248	0.991378002	1	PCGP
SJNBL031277	ENSG00000256861.1	RP11-512M8.5	-0.001329248	0.991378002	1	PCGP
SJNBL031277	ENSG00000157985.16	AGAP1	-0.00052007	0.9922185	1	PCGP
SJNBL031277	ENSG00000197157.9	SND1	0.001174494	0.992363959	1	PCGP
SJNBL031277	ENSG00000263020.4	CSNK2B-LY6G5B-562	0.00150769	0.992403738	1	PCGP
SJNBL031277	ENSG00000130520.9	LSM4	0.001156926	0.992476179	1	PCGP
SJNBL031277	ENSG00000196776.13	CD47	-0.000829606	0.992656732	1	PCGP
SJNBL031277	ENSG00000105669.11	COPE	0.00061654	0.99326548	1	PCGP
SJNBL031277	ENSG00000125485.16	DDX31	-0.015384047	0.993481768	1	PCGP
SJNBL031277	ENSG00000278463.1	HIST1H2AB	-0.000893946	0.99416312	1	PCGP
SJNBL031277	ENSG00000151692.13	RNF144A	-0.000506334	0.994218977	1	PCGP
SJNBL031277	ENSG00000141424.11	SLC39A6	-0.000540478	0.99437636	1	PCGP
SJNBL031277	ENSG00000227051.5	C14orf132	0.000501209	0.995633824	1	PCGP
SJNBL031277	ENSG00000214944.8	ARHGEF28	0.000202486	0.995875966	1	PCGP
SJNBL031277	ENSG00000204435.12	CSNK2B	0.000345936	0.996443343	1	PCGP
SJNBL031277	ENSG00000231419.5	LINC00689	0.000502205	0.997158115	1	PCGP
SJNBL031277	ENSG00000125375.13	ATP5S	-1.11E-16	0.99999981	1	PCGP
SJNBL031277	ENSG00000124198.8	ARFGEF2	-2.08E-16	0.999999822	1	PCGP
SJNBL031277	ENSG00000132932.15	ATP8A2	-1.94E-16	0.999999835	1	PCGP
SJNBL031277	ENSG00000177000.9	MTHFR	-9.71E-17	0.99999985	1	PCGP
SJNBL031277	ENSG00000280385.1	AP000648.5	-2.36E-16	0.99999985	1	PCGP
SJNBL031277	ENSG00000165757.8	KIAA1462	-9.71E-17	0.999999865	1	PCGP
SJNBL031277	ENSG00000140450.8	ARRDC4	-2.50E-16	0.999999865	1	PCGP
SJNBL031277	ENSG00000101557.13	USP14	-1.67E-16	0.999999865	1	PCGP
SJNBL031277	ENSG00000072182.11	ASIC4	1.11022302462516e-16	0.999999874	1	PCGP
SJNBL031277	ENSG00000135698.8	MPHOSPH6	-3.19E-16	0.999999874	1	PCGP
SJNBL031277	ENSG00000170542.5	SERPINB9	-9.71E-17	0.999999884	1	PCGP
SJNBL031277	ENSG00000111860.12	CEP85L	1.38777878078145e-16	0.999999884	1	PCGP
SJNBL031277	ENSG00000276740.1	RP11-381O6.1	1.11022302462516e-16	0.999999884	1	PCGP
SJNBL031277	ENSG00000137812.18	CASC5	-1.94E-16	0.999999884	1	PCGP
SJNBL031277	ENSG00000257180.1	RP11-509E10.1	-9.71E-17	0.999999884	1	PCGP
SJNBL031277	ENSG00000267680.4	ZNF224	1.38777878078145e-16	0.999999884	1	PCGP
SJNBL031277	ENSG00000154222.13	CC2D1B	-2.36E-16	0.999999894	1	PCGP
SJNBL031277	ENSG00000158560.13	DYNC1I1	-1.25E-16	0.999999894	1	PCGP
SJNBL031277	ENSG00000241163.6	LINC00877	1.2490009027033e-16	0.999999899	1	PCGP
SJNBL031277	ENSG00000204624.7	PTCHD2	3.19189119579733e-16	0.999999905	1	PCGP
SJNBL031277	ENSG00000076201.13	PTPN23	1.38777878078145e-16	0.999999905	1	PCGP
SJNBL031277	ENSG00000196204.10	RNF216P1	2.91433543964104e-16	0.999999905	1	PCGP
SJNBL031277	ENSG00000188732.9	FAM221A	9.99200722162641e-16	0.999999905	1	PCGP
SJNBL031277	ENSG00000166507.15	NDST2	-1.39E-16	0.999999905	1	PCGP
SJNBL031277	ENSG00000185201.15	IFITM2	-1.39E-16	0.999999905	1	PCGP
SJNBL031277	ENSG00000149554.11	CHEK1	-1.25E-16	0.999999905	1	PCGP
SJNBL031277	ENSG00000172915.17	NBEA	-1.11E-16	0.999999905	1	PCGP
SJNBL031277	ENSG00000269825.1	CTD-3099C6.9	-3.33E-16	0.999999905	1	PCGP
SJNBL031277	ENSG00000101384.10	JAG1	-3.33E-16	0.999999905	1	PCGP
SJNBL031277	ENSG00000188559.12	RALGAPA2	-3.33E-16	0.999999905	1	PCGP
SJNBL031277	ENSG00000236056.1	GAPDHP14	4.16333634234434e-16	0.999999905	1	PCGP
SJNBL031277	ENSG00000240137.4	ERICH6-AS1	-3.19E-16	0.999999911	1	PCGP
SJNBL031277	ENSG00000117597.16	DIEXF	-1.67E-16	0.999999918	1	PCGP
SJNBL031277	ENSG00000227855.3	DPY19L2P3	1.52655665885959e-16	0.999999925	1	PCGP
SJNBL031277	ENSG00000060642.9	PIGV	-2.08E-16	0.999999933	1	PCGP
SJNBL031277	ENSG00000197429.9	IPP	-2.08E-16	0.999999933	1	PCGP
SJNBL031277	ENSG00000162402.11	USP24	1.38777878078145e-16	0.999999933	1	PCGP
SJNBL031277	ENSG00000271576.1	RP11-486G15.2	1.38777878078145e-16	0.999999933	1	PCGP
SJNBL031277	ENSG00000162645.11	GBP2	1.52655665885959e-16	0.999999933	1	PCGP
SJNBL031277	ENSG00000117620.11	SLC35A3	-3.05E-16	0.999999933	1	PCGP
SJNBL031277	ENSG00000160766.13	GBAP1	1.52655665885959e-16	0.999999933	1	PCGP
SJNBL031277	ENSG00000203685.8	C1orf95	-2.08E-16	0.999999933	1	PCGP
SJNBL031277	ENSG00000237887.1	AC092839.1	1.52655665885959e-16	0.999999933	1	PCGP
SJNBL031277	ENSG00000163072.13	NOSTRIN	1.52655665885959e-16	0.999999933	1	PCGP
SJNBL031277	ENSG00000163093.10	BBS5	1.52655665885959e-16	0.999999933	1	PCGP
SJNBL031277	ENSG00000061676.13	NCKAP1	1.52655665885959e-16	0.999999933	1	PCGP
SJNBL031277	ENSG00000131370.14	SH3BP5	1.52655665885959e-16	0.999999933	1	PCGP
SJNBL031277	ENSG00000163512.12	AZI2	-2.50E-16	0.999999933	1	PCGP
SJNBL031277	ENSG00000187118.11	CMC1	-2.50E-16	0.999999933	1	PCGP
SJNBL031277	ENSG00000056736.8	IL17RB	-2.50E-16	0.999999933	1	PCGP
SJNBL031277	ENSG00000114391.11	RPL24	-2.08E-16	0.999999933	1	PCGP
SJNBL031277	ENSG00000070087.12	PFN2	-2.50E-16	0.999999933	1	PCGP
SJNBL031277	ENSG00000163645.13	ERICH6	-2.08E-16	0.999999933	1	PCGP
SJNBL031277	ENSG00000263826.1	RP11-573D15.9	1.52655665885959e-16	0.999999933	1	PCGP
SJNBL031277	ENSG00000127419.15	TMEM175	1.52655665885959e-16	0.999999933	1	PCGP
SJNBL031277	ENSG00000138674.15	SEC31A	-1.11E-16	0.999999933	1	PCGP
SJNBL031277	ENSG00000138735.14	PDE5A	1.52655665885959e-16	0.999999933	1	PCGP
SJNBL031277	ENSG00000145439.10	CBR4	1.66533453693773e-16	0.999999933	1	PCGP
SJNBL031277	ENSG00000230269.5	RP1-40E16.9	-2.08E-16	0.999999933	1	PCGP
SJNBL031277	ENSG00000146070.15	PLA2G7	1.38777878078145e-16	0.999999933	1	PCGP
SJNBL031277	ENSG00000112096.15	SOD2	-1.25E-16	0.999999933	1	PCGP
SJNBL031277	ENSG00000228878.6	SEPT7-AS1	1.38777878078145e-16	0.999999933	1	PCGP
SJNBL031277	ENSG00000168487.16	BMP1	-2.50E-16	0.999999933	1	PCGP
SJNBL031277	ENSG00000132549.17	VPS13B	-1.11E-16	0.999999933	1	PCGP
SJNBL031277	ENSG00000147853.15	AK3	-9.71E-17	0.999999933	1	PCGP
SJNBL031277	ENSG00000177076.5	ACER2	1.38777878078145e-16	0.999999933	1	PCGP
SJNBL031277	ENSG00000165060.10	FXN	1.38777878078145e-16	0.999999933	1	PCGP
SJNBL031277	ENSG00000188312.12	CENPP	1.38777878078145e-16	0.999999933	1	PCGP
SJNBL031277	ENSG00000186130.4	ZBTB6	1.66533453693773e-16	0.999999933	1	PCGP
SJNBL031277	ENSG00000198060.8	MARCH5	6.93889390390723e-17	0.999999933	1	PCGP
SJNBL031277	ENSG00000138193.13	PLCE1	1.52655665885959e-16	0.999999933	1	PCGP
SJNBL031277	ENSG00000187122.15	SLIT1	1.52655665885959e-16	0.999999933	1	PCGP
SJNBL031277	ENSG00000110042.6	DTX4	-2.08E-16	0.999999933	1	PCGP
SJNBL031277	ENSG00000162298.15	SYVN1	-2.50E-16	0.999999933	1	PCGP
SJNBL031277	ENSG00000271757.1	RP11-111M22.5	1.52655665885959e-16	0.999999933	1	PCGP
SJNBL031277	ENSG00000165323.14	FAT3	1.52655665885959e-16	0.999999933	1	PCGP
SJNBL031277	ENSG00000204381.10	LAYN	1.38777878078145e-16	0.999999933	1	PCGP
SJNBL031277	ENSG00000149582.14	TMEM25	1.11022302462516e-16	0.999999933	1	PCGP
SJNBL031277	ENSG00000214826.5	DDX12P	1.52655665885959e-16	0.999999933	1	PCGP
SJNBL031277	ENSG00000181929.10	PRKAG1	1.52655665885959e-16	0.999999933	1	PCGP
SJNBL031277	ENSG00000076108.10	BAZ2A	-2.08E-16	0.999999933	1	PCGP
SJNBL031277	ENSG00000127329.13	PTPRB	-2.50E-16	0.999999933	1	PCGP
SJNBL031277	ENSG00000132970.11	WASF3	1.52655665885959e-16	0.999999933	1	PCGP
SJNBL031277	ENSG00000139517.7	LNX2	-2.50E-16	0.999999933	1	PCGP
SJNBL031277	ENSG00000225210.4	DUXAP10	-2.08E-16	0.999999933	1	PCGP
SJNBL031277	ENSG00000129535.11	NRL	-2.50E-16	0.999999933	1	PCGP
SJNBL031277	ENSG00000258891.1	RP5-1021I20.5	-2.50E-16	0.999999933	1	PCGP
SJNBL031277	ENSG00000258789.1	RP11-507K2.3	1.52655665885959e-16	0.999999933	1	PCGP
SJNBL031277	ENSG00000247728.2	RP11-932O9.7	-2.08E-16	0.999999933	1	PCGP
SJNBL031277	ENSG00000138617.13	PARP16	1.38777878078145e-16	0.999999933	1	PCGP
SJNBL031277	ENSG00000140678.15	ITGAX	1.52655665885959e-16	0.999999933	1	PCGP
SJNBL031277	ENSG00000185561.9	TLCD2	1.52655665885959e-16	0.999999933	1	PCGP
SJNBL031277	ENSG00000146872.16	TLK2	1.38777878078145e-16	0.999999933	1	PCGP
SJNBL031277	ENSG00000279329.1	CTD-2553L13.9	1.52655665885959e-16	0.999999933	1	PCGP
SJNBL031277	ENSG00000221916.3	C19orf73	1.52655665885959e-16	0.999999933	1	PCGP
SJNBL031277	ENSG00000156253.5	RWDD2B	-2.50E-16	0.999999933	1	PCGP
SJNBL031277	ENSG00000237945.6	LINC00649	1.52655665885959e-16	0.999999933	1	PCGP
SJNBL031277	ENSG00000183569.16	SERHL2	1.52655665885959e-16	0.999999933	1	PCGP
SJNBL031277	ENSG00000100239.14	PPP6R2	-2.08E-16	0.999999933	1	PCGP
SJNBL031277	ENSG00000100678.17	SLC8A3	-1.11E-16	0.999999942	1	PCGP
SJNBL031277	ENSG00000278922.1	AC002310.14	1.52655665885959e-16	0.999999942	1	PCGP
SJNBL031277	ENSG00000123124.12	WWP1	-1.11E-16	0.999999952	1	PCGP
SJNBL031277	ENSG00000278266.1	RP11-575F12.3	9.71445146547012e-17	0.999999952	1	PCGP
SJNBL031277	ENSG00000197818.10	SLC9A8	3.19189119579733e-16	0.999999952	1	PCGP
SJNBL031277	ENSG00000067533.5	RRP15	-1.53E-16	0.999999966	1	PCGP
SJNBL031277	ENSG00000127314.16	RAP1B	1.52655665885959e-16	0.999999976	1	PCGP
SJNBL031277	ENSG00000267163.1	AC084219.3	1.52655665885959e-16	0.999999976	1	PCGP
SJNBL031277	ENSG00000157916.17	RER1	-5.55E-17	1	1	PCGP
SJNBL031277	ENSG00000196581.9	AJAP1	0	1	1	PCGP
SJNBL031277	ENSG00000171621.12	SPSB1	9.71445146547012e-17	1	1	PCGP
SJNBL031277	ENSG00000116809.10	ZBTB17	-5.55E-17	1	1	PCGP
SJNBL031277	ENSG00000234166.1	ARHGEF19-AS1	-5.41E-16	1	1	PCGP
SJNBL031277	ENSG00000158828.5	PINK1	1.38777878078145e-17	1	1	PCGP
SJNBL031277	ENSG00000158008.8	EXTL1	1.66533453693773e-16	1	1	PCGP
SJNBL031277	ENSG00000142949.15	PTPRF	-5.55E-17	1	1	PCGP
SJNBL031277	ENSG00000126088.11	UROD	1.38777878078145e-17	1	1	PCGP
SJNBL031277	ENSG00000158966.12	CACHD1	-1.39E-17	1	1	PCGP
SJNBL031277	ENSG00000143126.7	CELSR2	5.55111512312578e-17	1	1	PCGP
SJNBL031277	ENSG00000168679.16	SLC16A4	-5.41E-16	1	1	PCGP
SJNBL031277	ENSG00000231365.4	RP11-418J17.1	2.4980018054066e-16	1	1	PCGP
SJNBL031277	ENSG00000203814.6	HIST2H2BF	0	1	1	PCGP
SJNBL031277	ENSG00000132196.12	HSD17B7	-9.71E-17	1	1	PCGP
SJNBL031277	ENSG00000213064.8	SFT2D2	0	1	1	PCGP
SJNBL031277	ENSG00000186283.12	TOR3A	-5.55E-17	1	1	PCGP
SJNBL031277	ENSG00000116750.12	UCHL5	-2.22E-16	1	1	PCGP
SJNBL031277	ENSG00000143493.11	INTS7	-3.33E-16	1	1	PCGP
SJNBL031277	ENSG00000115750.15	TAF1B	0	1	1	PCGP
SJNBL031277	ENSG00000169016.15	E2F6	2.22044604925031e-16	1	1	PCGP
SJNBL031277	ENSG00000163026.10	C2orf44	2.4980018054066e-16	1	1	PCGP
SJNBL031277	ENSG00000075426.10	FOSL2	-1.80E-16	1	1	PCGP
SJNBL031277	ENSG00000115295.18	CLIP4	2.22044604925031e-16	1	1	PCGP
SJNBL031277	ENSG00000279519.1	RP11-288C18.1	-3.19E-16	1	1	PCGP
SJNBL031277	ENSG00000151665.11	PIGF	2.77555756156289e-16	1	1	PCGP
SJNBL031277	ENSG00000162924.12	REL	-5.55E-17	1	1	PCGP
SJNBL031277	ENSG00000197329.10	PELI1	-5.55E-17	1	1	PCGP
SJNBL031277	ENSG00000163013.10	FBXO41	-5.83E-16	1	1	PCGP
SJNBL031277	ENSG00000239779.5	WBP1	-1.94E-16	1	1	PCGP
SJNBL031277	ENSG00000115289.11	PCGF1	1.66533453693773e-16	1	1	PCGP
SJNBL031277	ENSG00000135622.11	SEMA4F	-5.55E-17	1	1	PCGP
SJNBL031277	ENSG00000172965.13	MIR4435-1HG	-5.55E-17	1	1	PCGP
SJNBL031277	ENSG00000136717.13	BIN1	-5.55E-17	1	1	PCGP
SJNBL031277	ENSG00000152128.13	TMEM163	-5.55E-17	1	1	PCGP
SJNBL031277	ENSG00000231079.6	AC105402.4	1.66533453693773e-16	1	1	PCGP
SJNBL031277	ENSG00000241399.5	CD302	-1.39E-17	1	1	PCGP
SJNBL031277	ENSG00000170035.14	UBE2E3	1.66533453693773e-16	1	1	PCGP
SJNBL031277	ENSG00000138434.15	SSFA2	5.55111512312578e-17	1	1	PCGP
SJNBL031277	ENSG00000138443.14	ABI2	5.82663367276748e-08	1	1	PCGP
SJNBL031277	ENSG00000279348.1	RP11-566E18.1	-2.08E-16	1	1	PCGP
SJNBL031277	ENSG00000138375.11	SMARCAL1	2.08166817117217e-16	1	1	PCGP
SJNBL031277	ENSG00000235042.1	AC098820.2	1.66533453693773e-16	1	1	PCGP
SJNBL031277	ENSG00000144468.15	RHBDD1	1.38777878078145e-17	1	1	PCGP
SJNBL031277	ENSG00000132329.9	RAMP1	1.66533453693773e-16	1	1	PCGP
SJNBL031277	ENSG00000063660.7	GPC1	1.38777878078145e-16	1	1	PCGP
SJNBL031277	ENSG00000072756.15	TRNT1	-2.64E-16	1	1	PCGP
SJNBL031277	ENSG00000144642.19	RBMS3	-5.55E-17	1	1	PCGP
SJNBL031277	ENSG00000114857.16	NKTR	-1.11E-16	1	1	PCGP
SJNBL031277	ENSG00000088538.12	DOCK3	-3.19E-16	1	1	PCGP
SJNBL031277	ENSG00000163939.17	PBRM1	-6.94E-17	1	1	PCGP
SJNBL031277	ENSG00000180376.15	CCDC66	-4.16E-17	1	1	PCGP
SJNBL031277	ENSG00000274387.1	RP11-154H23.5	1.66533453693773e-16	1	1	PCGP
SJNBL031277	ENSG00000173193.12	PARP14	-1.67E-16	1	1	PCGP
SJNBL031277	ENSG00000138246.14	DNAJC13	-4.16E-17	1	1	PCGP
SJNBL031277	ENSG00000114107.7	CEP70	0	1	1	PCGP
SJNBL031277	ENSG00000163659.11	TIPARP	1.66533453693773e-16	1	1	PCGP
SJNBL031277	ENSG00000243926.1	TIPARP-AS1	1.66533453693773e-16	1	1	PCGP
SJNBL031277	ENSG00000058866.13	DGKG	2.77555756156289e-17	1	1	PCGP
SJNBL031277	ENSG00000125089.15	SH3TC1	2.08166817117217e-16	1	1	PCGP
SJNBL031277	ENSG00000231160.8	KLF3-AS1	1.94289029309402e-16	1	1	PCGP
SJNBL031277	ENSG00000168152.11	THAP9	-5.55E-17	1	1	PCGP
SJNBL031277	ENSG00000151458.10	ANKRD50	-5.55E-17	1	1	PCGP
SJNBL031277	ENSG00000077684.14	JADE1	-5.55E-17	1	1	PCGP
SJNBL031277	ENSG00000249661.1	TNRC18P1	1.66533453693773e-16	1	1	PCGP
SJNBL031277	ENSG00000109452.11	INPP4B	0	1	1	PCGP
SJNBL031277	ENSG00000164161.8	HHIP	6.93889390390723e-17	1	1	PCGP
SJNBL031277	ENSG00000164107.8	HAND2	1.78270789866208e-07	1	1	PCGP
SJNBL031277	ENSG00000225138.6	CTD-2228K2.7	1.66533453693773e-16	1	1	PCGP
SJNBL031277	ENSG00000248475.4	RP11-479O16.1	1.66533453693773e-16	1	1	PCGP
SJNBL031277	ENSG00000113163.14	COL4A3BP	2.77555756156289e-17	1	1	PCGP
SJNBL031277	ENSG00000181104.6	F2R	2.4980018054066e-16	1	1	PCGP
SJNBL031277	ENSG00000164329.12	PAPD4	1.2490009027033e-16	1	1	PCGP
SJNBL031277	ENSG00000146013.9	GFRA3	-5.55E-17	1	1	PCGP
SJNBL031277	ENSG00000253731.2	PCDHGA6	0	1	1	PCGP
SJNBL031277	ENSG00000240764.3	PCDHGC5	-5.55E-17	1	1	PCGP
SJNBL031277	ENSG00000253811.1	CTD-2363C16.1	5.13478148889135e-16	1	1	PCGP
SJNBL031277	ENSG00000279204.1	RP11-175K6.2	-5.41E-16	1	1	PCGP
SJNBL031277	ENSG00000188573.7	FBLL1	-5.55E-17	1	1	PCGP
SJNBL031277	ENSG00000254042.1	CTC-558O2.1	1.66533453693773e-16	1	1	PCGP
SJNBL031277	ENSG00000181163.12	NPM1	-2.64E-16	1	1	PCGP
SJNBL031277	ENSG00000213347.9	MXD3	1.66533453693773e-16	1	1	PCGP
SJNBL031277	ENSG00000169131.9	ZNF354A	-3.89E-16	1	1	PCGP
SJNBL031277	ENSG00000253144.1	RP11-281O15.7	-6.94E-17	1	1	PCGP
SJNBL031277	ENSG00000176783.13	RUFY1	-6.94E-17	1	1	PCGP
SJNBL031277	ENSG00000168566.11	SNRNP48	1.66533453693773e-16	1	1	PCGP
SJNBL031277	ENSG00000096654.14	ZNF184	-5.41E-16	1	1	PCGP
SJNBL031277	ENSG00000204410.13	MSH5	-3.19E-16	1	1	PCGP
SJNBL031277	ENSG00000255152.7	MSH5-SAPCD1	-9.71E-17	1	1	PCGP
SJNBL031277	ENSG00000137413.14	TAF8	-2.08E-16	1	1	PCGP
SJNBL031277	ENSG00000112245.8	PTP4A1	-5.55E-17	1	1	PCGP
SJNBL031277	ENSG00000118482.10	PHF3	1.66533453693773e-16	1	1	PCGP
SJNBL031277	ENSG00000233844.1	KCNQ5-IT1	1.66533453693773e-16	1	1	PCGP
SJNBL031277	ENSG00000217488.2	RP11-474L11.5	-5.55E-17	1	1	PCGP
SJNBL031277	ENSG00000146243.12	IRAK1BP1	1.66533453693773e-16	1	1	PCGP
SJNBL031277	ENSG00000260000.2	RP3-467N11.1	-4.16E-17	1	1	PCGP
SJNBL031277	ENSG00000196911.8	KPNA5	-5.55E-17	1	1	PCGP
SJNBL031277	ENSG00000118514.12	ALDH8A1	-3.19E-16	1	1	PCGP
SJNBL031277	ENSG00000112339.13	HBS1L	-1.25E-16	1	1	PCGP
SJNBL031277	ENSG00000146426.16	TIAM2	-2.22E-16	1	1	PCGP
SJNBL031277	ENSG00000164877.17	MICALL2	1.66533453693773e-16	1	1	PCGP
SJNBL031277	ENSG00000225968.6	ELFN1	-5.55E-17	1	1	PCGP
SJNBL031277	ENSG00000008256.14	CYTH3	-5.55E-17	1	1	PCGP
SJNBL031277	ENSG00000196295.10	AC005154.6	-5.55E-17	1	1	PCGP
SJNBL031277	ENSG00000129103.16	SUMF2	-5.55E-17	1	1	PCGP
SJNBL031277	ENSG00000008277.13	ADAM22	-5.55E-17	1	1	PCGP
SJNBL031277	ENSG00000229413.2	RP11-274B21.12	2.35922392732846e-16	1	1	PCGP
SJNBL031277	ENSG00000059378.11	PARP12	-3.47E-16	1	1	PCGP
SJNBL031277	ENSG00000090263.14	MRPS33	-1.39E-17	1	1	PCGP
SJNBL031277	ENSG00000164733.19	CTSB	0	1	1	PCGP
SJNBL031277	ENSG00000198791.10	CNOT7	-5.55E-17	1	1	PCGP
SJNBL031277	ENSG00000245025.2	RP11-875O11.1	-3.47E-16	1	1	PCGP
SJNBL031277	ENSG00000015592.15	STMN4	-1.11E-16	1	1	PCGP
SJNBL031277	ENSG00000253974.4	NRG1-IT1	-1.94E-16	1	1	PCGP
SJNBL031277	ENSG00000157168.17	NRG1	-5.55E-17	1	1	PCGP
SJNBL031277	ENSG00000272092.1	RP11-350N15.5	-3.19E-16	1	1	PCGP
SJNBL031277	ENSG00000254981.1	RP11-350N15.3	1.66533453693773e-16	1	1	PCGP
SJNBL031277	ENSG00000104738.15	MCM4	-5.55E-17	1	1	PCGP
SJNBL031277	ENSG00000040341.16	STAU2	-2.08E-16	1	1	PCGP
SJNBL031277	ENSG00000164941.12	INTS8	-5.55E-17	1	1	PCGP
SJNBL031277	ENSG00000176406.19	RIMS2	9.71445146547012e-17	1	1	PCGP
SJNBL031277	ENSG00000120533.11	ENY2	2.35922392732846e-16	1	1	PCGP
SJNBL031277	ENSG00000136986.8	DERL1	1.66533453693773e-16	1	1	PCGP
SJNBL031277	ENSG00000099219.12	ERMP1	2.35922392732846e-16	1	1	PCGP
SJNBL031277	ENSG00000096872.14	IFT74	-5.55E-17	1	1	PCGP
SJNBL031277	ENSG00000120156.19	TEK	-5.55E-17	1	1	PCGP
SJNBL031277	ENSG00000137135.16	ARHGEF39	0	1	1	PCGP
SJNBL031277	ENSG00000270332.1	SMC2-AS1	-5.55E-17	1	1	PCGP
SJNBL031277	ENSG00000119411.10	BSPRY	-3.19E-16	1	1	PCGP
SJNBL031277	ENSG00000136895.17	GARNL3	2.77555756156289e-17	1	1	PCGP
SJNBL031277	ENSG00000107959.14	PITRM1	9.71445146547012e-17	1	1	PCGP
SJNBL031277	ENSG00000237399.6	PITRM1-AS1	1.66533453693773e-16	1	1	PCGP
SJNBL031277	ENSG00000134461.14	ANKRD16	-3.47E-16	1	1	PCGP
SJNBL031277	ENSG00000237135.1	DDX10P1	1.66533453693773e-16	1	1	PCGP
SJNBL031277	ENSG00000165507.8	C10orf10	-5.55E-17	1	1	PCGP
SJNBL031277	ENSG00000242600.5	MBL1P	2.22044604925031e-16	1	1	PCGP
SJNBL031277	ENSG00000152779.13	SLC16A12	-3.75E-16	1	1	PCGP
SJNBL031277	ENSG00000213390.9	ARHGAP19	-5.41E-16	1	1	PCGP
SJNBL031277	ENSG00000165879.8	FRAT1	0	1	1	PCGP
SJNBL031277	ENSG00000165832.5	TRUB1	-5.55E-17	1	1	PCGP
SJNBL031277	ENSG00000023191.15	RNH1	-5.13E-16	1	1	PCGP
SJNBL031277	ENSG00000174775.15	HRAS	-5.55E-17	1	1	PCGP
SJNBL031277	ENSG00000185507.18	IRF7	-5.55E-17	1	1	PCGP
SJNBL031277	ENSG00000174672.14	BRSK2	1.38777878078145e-17	1	1	PCGP
SJNBL031277	ENSG00000254765.1	RP11-1H15.1	-3.19E-16	1	1	PCGP
SJNBL031277	ENSG00000179119.13	SPTY2D1	-2.50E-16	1	1	PCGP
SJNBL031277	ENSG00000110079.15	MS4A4A	1.66533453693773e-16	1	1	PCGP
SJNBL031277	ENSG00000133884.8	DPF2	-3.19E-16	1	1	PCGP
SJNBL031277	ENSG00000149201.8	CCDC81	1.66533453693773e-16	1	1	PCGP
SJNBL031277	ENSG00000086848.13	ALG9	-5.55E-17	1	1	PCGP
SJNBL031277	ENSG00000258529.4	RP11-108O10.8	-1.39E-17	1	1	PCGP
SJNBL031277	ENSG00000255121.2	RP11-110I1.12	2.08166817117217e-16	1	1	PCGP
SJNBL031277	ENSG00000149428.17	HYOU1	-5.55E-17	1	1	PCGP
SJNBL031277	ENSG00000166086.11	JAM3	-1.39E-16	1	1	PCGP
SJNBL031277	ENSG00000111788.10	RP11-22B23.1	-2.91E-16	1	1	PCGP
SJNBL031277	ENSG00000256981.1	TAS2R18	0	1	1	PCGP
SJNBL031277	ENSG00000064115.9	TM7SF3	0	1	1	PCGP
SJNBL031277	ENSG00000110841.12	PPFIBP1	2.35922392732846e-16	1	1	PCGP
SJNBL031277	ENSG00000050405.12	LIMA1	-3.19E-16	1	1	PCGP
SJNBL031277	ENSG00000257894.2	RP1-78O14.1	4.16333634234434e-17	1	1	PCGP
SJNBL031277	ENSG00000182050.12	MGAT4C	-5.55E-17	1	1	PCGP
SJNBL031277	ENSG00000111727.10	HCFC2	-6.94E-17	1	1	PCGP
SJNBL031277	ENSG00000135119.13	RNFT2	-8.60E-16	1	1	PCGP
SJNBL031277	ENSG00000139767.7	SRRM4	-6.94E-17	1	1	PCGP
SJNBL031277	ENSG00000139725.6	RHOF	2.35922392732846e-16	1	1	PCGP
SJNBL031277	ENSG00000188735.11	TMEM120B	2.35922392732846e-16	1	1	PCGP
SJNBL031277	ENSG00000119242.7	CCDC92	-1.11E-16	1	1	PCGP
SJNBL031277	ENSG00000120658.11	ENOX1	-4.72E-16	1	1	PCGP
SJNBL031277	ENSG00000102805.12	CLN5	2.4980018054066e-16	1	1	PCGP
SJNBL031277	ENSG00000152749.7	GPR180	1.66533453693773e-16	1	1	PCGP
SJNBL031277	ENSG00000134874.16	DZIP1	-5.83E-16	1	1	PCGP
SJNBL031277	ENSG00000157227.11	MMP14	-5.55E-17	1	1	PCGP
SJNBL031277	ENSG00000174373.14	RALGAPA1	-4.16E-17	1	1	PCGP
SJNBL031277	ENSG00000125952.17	MAX	-1.39E-17	1	1	PCGP
SJNBL031277	ENSG00000133985.2	TTC9	-2.78E-16	1	1	PCGP
SJNBL031277	ENSG00000119725.16	ZNF410	1.38777878078145e-17	1	1	PCGP
SJNBL031277	ENSG00000259013.2	RP11-1017G21.3	1.66533453693773e-16	1	1	PCGP
SJNBL031277	ENSG00000140104.12	C14orf79	3.60822483003176e-16	1	1	PCGP
SJNBL031277	ENSG00000211893.3	IGHG2	1.80411241501588e-16	1	1	PCGP
SJNBL031277	ENSG00000253364.1	RP11-731F5.2	1.66533453693773e-16	1	1	PCGP
SJNBL031277	ENSG00000166206.12	GABRB3	-5.55E-17	1	1	PCGP
SJNBL031277	ENSG00000187951.9	ARHGAP11B	6.93889390390723e-17	1	1	PCGP
SJNBL031277	ENSG00000262728.4	RP11-1000B6.8	-5.41E-16	1	1	PCGP
SJNBL031277	ENSG00000159248.4	GJD2	-1.39E-17	1	1	PCGP
SJNBL031277	ENSG00000137841.10	PLCB2	1.66533453693773e-16	1	1	PCGP
SJNBL031277	ENSG00000051180.15	RAD51	-3.19E-16	1	1	PCGP
SJNBL031277	ENSG00000104154.6	SLC30A4	-5.41E-16	1	1	PCGP
SJNBL031277	ENSG00000245534.5	RORA-AS1	1.38777878078145e-17	1	1	PCGP
SJNBL031277	ENSG00000103642.10	LACTB	-2.22E-16	1	1	PCGP
SJNBL031277	ENSG00000128973.10	CLN6	-5.55E-17	1	1	PCGP
SJNBL031277	ENSG00000067225.16	PKM	2.08166817117217e-16	1	1	PCGP
SJNBL031277	ENSG00000103876.10	FAH	1.66533453693773e-16	1	1	PCGP
SJNBL031277	ENSG00000176700.18	SCAND2P	5.55111512312578e-17	1	1	PCGP
SJNBL031277	ENSG00000131873.5	CHSY1	-5.55E-17	1	1	PCGP
SJNBL031277	ENSG00000129925.9	TMEM8A	-5.55E-17	1	1	PCGP
SJNBL031277	ENSG00000197562.8	RAB40C	-2.64E-16	1	1	PCGP
SJNBL031277	ENSG00000103415.10	HMOX2	1.66533453693773e-16	1	1	PCGP
SJNBL031277	ENSG00000103199.12	ZNF500	2.4980018054066e-16	1	1	PCGP
SJNBL031277	ENSG00000175643.8	RMI2	5.55111512312578e-17	1	1	PCGP
SJNBL031277	ENSG00000103528.15	SYT17	-2.64E-16	1	1	PCGP
SJNBL031277	ENSG00000090905.16	TNRC6A	1.66533453693773e-16	1	1	PCGP
SJNBL031277	ENSG00000169682.16	SPNS1	-5.55E-17	1	1	PCGP
SJNBL031277	ENSG00000261067.5	RP11-264B17.3	1.38777878078145e-17	1	1	PCGP
SJNBL031277	ENSG00000102900.11	NUP93	0	1	1	PCGP
SJNBL031277	ENSG00000140937.12	CDH11	-9.71E-17	1	1	PCGP
SJNBL031277	ENSG00000172831.10	CES2	1.94289029309402e-16	1	1	PCGP
SJNBL031277	ENSG00000140839.10	CLEC18B	4.30211422042248e-16	1	1	PCGP
SJNBL031277	ENSG00000262905.1	RP5-1029F21.2	1.66533453693773e-16	1	1	PCGP
SJNBL031277	ENSG00000108515.16	ENO3	-2.22E-16	1	1	PCGP
SJNBL031277	ENSG00000277972.1	CISD3	9.71445146547012e-17	1	1	PCGP
SJNBL031277	ENSG00000125691.11	RPL23	2.35922392732846e-16	1	1	PCGP
SJNBL031277	ENSG00000126351.11	THRA	-5.55E-17	1	1	PCGP
SJNBL031277	ENSG00000108604.14	SMARCD2	1.66533453693773e-16	1	1	PCGP
SJNBL031277	ENSG00000275516.1	RP11-353N14.7	4.30211422042248e-16	1	1	PCGP
SJNBL031277	ENSG00000101558.12	VAPA	-2.64E-16	1	1	PCGP
SJNBL031277	ENSG00000134278.13	SPIRE1	-5.55E-17	1	1	PCGP
SJNBL031277	ENSG00000267199.1	RP11-861E21.2	-5.55E-17	1	1	PCGP
SJNBL031277	ENSG00000141644.16	MBD1	-4.02E-16	1	1	PCGP
SJNBL031277	ENSG00000166562.7	SEC11C	-2.91E-16	1	1	PCGP
SJNBL031277	ENSG00000266900.1	RP11-173A16.2	1.66533453693773e-16	1	1	PCGP
SJNBL031277	ENSG00000104957.12	CCDC130	-5.41E-16	1	1	PCGP
SJNBL031277	ENSG00000104979.7	C19orf53	-5.55E-17	1	1	PCGP
SJNBL031277	ENSG00000099331.12	MYO9B	-5.55E-17	1	1	PCGP
SJNBL031277	ENSG00000213967.9	ZNF726	-1.39E-17	1	1	PCGP
SJNBL031277	ENSG00000213096.8	ZNF254	-4.16E-17	1	1	PCGP
SJNBL031277	ENSG00000268362.4	CTD-2017D11.1	-5.55E-17	1	1	PCGP
SJNBL031277	ENSG00000121289.16	CEP89	0	1	1	PCGP
SJNBL031277	ENSG00000189042.12	ZNF567	2.08166817117217e-16	1	1	PCGP
SJNBL031277	ENSG00000267552.5	CTD-2528L19.4	1.66533453693773e-16	1	1	PCGP
SJNBL031277	ENSG00000279103.1	CTC-204F22.1	1.66533453693773e-16	1	1	PCGP
SJNBL031277	ENSG00000187244.9	BCAM	-2.91E-16	1	1	PCGP
SJNBL031277	ENSG00000267045.1	AC006126.4	1.66533453693773e-16	1	1	PCGP
SJNBL031277	ENSG00000125741.4	OPA3	-1.80E-16	1	1	PCGP
SJNBL031277	ENSG00000130751.8	NPAS1	1.66533453693773e-16	1	1	PCGP
SJNBL031277	ENSG00000260160.1	CTC-471J1.2	1.66533453693773e-16	1	1	PCGP
SJNBL031277	ENSG00000152454.3	ZNF256	2.08166817117217e-16	1	1	PCGP
SJNBL031277	ENSG00000249471.6	ZNF324B	-5.55E-17	1	1	PCGP
SJNBL031277	ENSG00000088888.16	MAVS	-4.16E-17	1	1	PCGP
SJNBL031277	ENSG00000171864.4	PRND	4.16333634234434e-17	1	1	PCGP
SJNBL031277	ENSG00000273148.1	RP5-1068E13.7	-5.55E-17	1	1	PCGP
SJNBL031277	ENSG00000244462.6	RBM12	-5.55E-17	1	1	PCGP
SJNBL031277	ENSG00000149639.13	SOGA1	0	1	1	PCGP
SJNBL031277	ENSG00000158480.9	SPATA2	-2.36E-16	1	1	PCGP
SJNBL031277	ENSG00000240849.9	TMEM189	0	1	1	PCGP
SJNBL031277	ENSG00000054793.12	ATP9A	2.63677968348475e-16	1	1	PCGP
SJNBL031277	ENSG00000124164.14	VAPB	1.38777878078145e-16	1	1	PCGP
SJNBL031277	ENSG00000101181.16	MTG2	-5.55E-17	1	1	PCGP
SJNBL031277	ENSG00000186866.15	POFUT2	1.66533453693773e-16	1	1	PCGP
SJNBL031277	ENSG00000093100.13	XXbac-B461K10.4	-6.94E-17	1	1	PCGP
SJNBL031277	ENSG00000243156.6	MICAL3	-6.94E-17	1	1	PCGP
SJNBL031277	ENSG00000242259.7	C22orf39	-3.05E-16	1	1	PCGP
SJNBL031277	ENSG00000100003.16	SEC14L2	1.66533453693773e-16	1	1	PCGP
SJNBL031277	ENSG00000133422.11	MORC2	-5.55E-17	1	1	PCGP
SJNBL031277	ENSG00000235989.3	MORC2-AS1	-5.55E-17	1	1	PCGP
SJNBL031277	ENSG00000183741.10	CBX6	-5.55E-17	1	1	PCGP
SJNBL031277	ENSG00000184068.2	RP5-821D11.7	2.4980018054066e-16	1	1	PCGP
SJNBL031277	ENSG00000182841.11	RRP7B	5.55111512312578e-17	1	1	PCGP
SJNBL031277	ENSG00000093000.17	NUP50	-5.55E-17	1	1	PCGP
SJNBL031338	ENSG00000100336.16	APOL4	0.494566402	1.29629651486192e-86	1.28968540263613e-82	PCGP
SJNBL031338	ENSG00000214548.13	MEG3	-0.481628934	2.2352742632277e-58	1.11193718224262e-54	PCGP
SJNBL031338	ENSG00000004455.15	AK2	0.494613899	2.05432690986847e-47	6.81283280876045e-44	PCGP
SJNBL031338	ENSG00000224078.11	SNHG14	0.494841396	1.57110711590164e-44	3.90773617402635e-41	PCGP
SJNBL031338	ENSG00000204186.6	ZDBF2	0.493891862	6.55971019222418e-38	1.30525113404877e-34	PCGP
SJNBL031338	ENSG00000242086.7	LINC00969	-0.293615805	1.85654063125087e-30	3.07845379005249e-27	PCGP
SJNBL031338	ENSG00000145354.8	CISD2	0.49103706	5.01552814666456e-30	7.12849850445224e-27	PCGP
SJNBL031338	ENSG00000139372.13	TDG	0.471607988	1.96822179705813e-29	2.44772983236642e-26	PCGP
SJNBL031338	ENSG00000264734.1	RP11-260A9.6	0.492472084	6.90333312935081e-29	7.63125125599013e-26	PCGP
SJNBL031338	ENSG00000269821.1	KCNQ1OT1	-0.483716997	3.85870895348109e-28	3.83902953781834e-25	PCGP
SJNBL031338	ENSG00000149531.13	FRG1B	0.491230188	9.32859638787892e-27	8.43729140572794e-24	PCGP
SJNBL031338	ENSG00000070756.12	PABPC1	0.483061681	6.71001713807599e-26	5.56316337555984e-23	PCGP
SJNBL031338	ENSG00000279192.1	PWAR5	0.491167569	1.13939041508583e-25	8.40886146761409e-23	PCGP
SJNBL031338	ENSG00000174501.13	ANKRD36C	0.464744797	1.18327530954465e-25	8.40886146761409e-23	PCGP
SJNBL031338	ENSG00000187840.4	EIF4EBP1	0.499933893	2.06341559588435e-25	1.36859478423023e-22	PCGP
SJNBL031338	ENSG00000122565.17	CBX3	0.489535047	2.42210332433995e-25	1.50609412336613e-22	PCGP
SJNBL031338	ENSG00000276291.3	RP11-87H9.2	0.460476135	6.03110413541683e-25	3.52961500254483e-22	PCGP
SJNBL031338	ENSG00000242265.4	PEG10	0.460441713	1.11312375947146e-24	6.1524823794342e-22	PCGP
SJNBL031338	ENSG00000225746.7	SNHG23	0.489692174	3.81435352389223e-24	1.99731595837915e-21	PCGP
SJNBL031338	ENSG00000145919.9	BOD1	0.499933893	1.95552633650191e-23	9.72776576092876e-21	PCGP
SJNBL031338	ENSG00000255529.6	POLR2M	0.499933893	1.19589943779853e-21	5.66571595555123e-19	PCGP
SJNBL031338	ENSG00000055609.16	KMT2C	0.499933893	2.44342716923936e-21	1.10498440485284e-18	PCGP
SJNBL031338	ENSG00000135976.15	ANKRD36	0.34712833	1.55772463104083e-19	6.73817493661965e-17	PCGP
SJNBL031338	ENSG00000219481.9	NBPF1	0.286723485	2.0907804865984e-17	8.66715627548645e-15	PCGP
SJNBL031338	ENSG00000185518.10	SV2B	0.461450156	3.07932741795873e-17	1.22544913925085e-14	PCGP
SJNBL031338	ENSG00000103512.13	NOMO1	0.463422877	1.56193264496647e-16	5.97679534029668e-14	PCGP
SJNBL031338	ENSG00000140263.12	SORD	0.483265133	3.46839056317936e-16	1.27803769307672e-13	PCGP
SJNBL031338	ENSG00000248527.1	MTATP6P1	0.499933893	6.3978208633746e-16	2.27328284891835e-13	PCGP
SJNBL031338	ENSG00000198300.11	PEG3	-0.484085241	1.21773761283054e-15	4.17767983105209e-13	PCGP
SJNBL031338	ENSG00000109919.8	MTCH2	0.499933893	4.00146350520856e-15	1.327018680444e-12	PCGP
SJNBL031338	ENSG00000177432.6	NAP1L5	-0.499933893	2.90142714508621e-14	9.31170924724605e-12	PCGP
SJNBL031338	ENSG00000153107.10	ANAPC1	0.464869694	4.07486121967921e-14	1.26689982108089e-11	PCGP
SJNBL031338	ENSG00000215548.2	RP11-764K9.4	0.499933893	5.08648906717424e-14	1.53349938573687e-11	PCGP
SJNBL031338	ENSG00000279561.1	AL845472.1	-0.451863337	7.72005356349823e-14	2.25902390891894e-11	PCGP
SJNBL031338	ENSG00000198618.5	PPIAP22	0.499933893	8.66021624853087e-14	2.46172832733239e-11	PCGP
SJNBL031338	ENSG00000196205.8	EEF1A1P5	0.499933893	1.81280619093738e-13	5.00989133156556e-11	PCGP
SJNBL031338	ENSG00000188611.13	ASAH2	-0.480070657	5.74899877643384e-13	1.54585915747947e-10	PCGP
SJNBL031338	ENSG00000267368.1	UPK3BL	0.419195501	1.1918558991656e-12	3.04045495917912e-10	PCGP
SJNBL031338	ENSG00000267645.4	POLR2J2	0.419195501	1.1918558991656e-12	3.04045495917912e-10	PCGP
SJNBL031338	ENSG00000140992.17	PDPK1	0.440083887	2.1255757215562e-12	5.28683821344065e-10	PCGP
SJNBL031338	ENSG00000167244.16	IGF2	-0.46216504	5.19255618563542e-12	1.26001808514358e-09	PCGP
SJNBL031338	ENSG00000258399.5	MEG8	-0.477318328	5.90027081271543e-12	1.39766176942157e-09	PCGP
SJNBL031338	ENSG00000140839.10	CLEC18B	0.477884502	6.97396354150529e-12	1.61358054126596e-09	PCGP
SJNBL031338	ENSG00000122884.11	P4HA1	0.499933893	1.43876568293459e-11	3.2532454044355e-09	PCGP
SJNBL031338	ENSG00000177879.13	AP3S1	0.499933893	1.59482532755552e-11	3.52598159641108e-09	PCGP
SJNBL031338	ENSG00000059804.14	SLC2A3	-0.415695504	2.14230355919433e-11	4.63343002400531e-09	PCGP
SJNBL031338	ENSG00000279050.1	PWAR1	0.499933893	2.66696663345485e-11	5.64545766728559e-09	PCGP
SJNBL031338	ENSG00000128739.19	SNRPN	0.476394728	9.26806379455075e-11	1.88512950785369e-08	PCGP
SJNBL031338	ENSG00000227124.7	ZNF717	-0.299316879	9.28448546435126e-11	1.88512950785369e-08	PCGP
SJNBL031338	ENSG00000271417.2	SNHG24	0.499933893	1.26253372541385e-10	2.51218960682847e-08	PCGP
SJNBL031338	ENSG00000175928.5	LRRN1	0.423329532	1.58745106034386e-10	3.09677462732569e-08	PCGP
SJNBL031338	ENSG00000042445.12	RETSAT	0.44927879	1.73045265207419e-10	3.31082181451656e-08	PCGP
SJNBL031338	ENSG00000196436.8	NPIPB15	0.477713404	1.80875872339425e-10	3.39534727151875e-08	PCGP
SJNBL031338	ENSG00000223403.3	MEG9	-0.444727627	1.9391126959701e-10	3.57263559485306e-08	PCGP
SJNBL031338	ENSG00000136720.6	HS6ST1	0.312776244	2.06793829460223e-10	3.74071238054501e-08	PCGP
SJNBL031338	ENSG00000168300.12	PCMTD1	0.442114089	2.12087723312566e-10	3.76796564149414e-08	PCGP
SJNBL031338	ENSG00000253771.4	TPTE2P1	-0.499933893	2.77852760237162e-10	4.84974931859566e-08	PCGP
SJNBL031338	ENSG00000164659.13	KIAA1324L	0.499933893	3.62680390285064e-10	6.22121931542432e-08	PCGP
SJNBL031338	ENSG00000206503.10	HLA-A	-0.349747653	3.98510888022312e-10	6.71997427954912e-08	PCGP
SJNBL031338	ENSG00000259024.5	TVP23C-CDRT4	0.499933893	1.33481719673717e-09	2.21334938172302e-07	PCGP
SJNBL031338	ENSG00000200312.1	RN7SKP255	0.499933893	1.95086781066789e-09	3.18183341775981e-07	PCGP
SJNBL031338	ENSG00000185842.13	DNAH14	0.471179652	2.32285836996165e-09	3.72743837463685e-07	PCGP
SJNBL031338	ENSG00000200488.1	RN7SKP203	0.499933893	4.29743992516967e-09	6.78654441516079e-07	PCGP
SJNBL031338	ENSG00000118689.13	FOXO3	0.461796569	4.75530256157949e-09	7.39226643518037e-07	PCGP
SJNBL031338	ENSG00000143702.14	CEP170	0.435237971	4.87815974399123e-09	7.46658635276442e-07	PCGP
SJNBL031338	ENSG00000268575.1	RP1-283E3.8	-0.308093622	8.61025949663629e-09	1.29793138987931e-06	PCGP
SJNBL031338	ENSG00000146556.13	WASH2P	0.417755319	9.2737425905161e-09	1.37708156765738e-06	PCGP
SJNBL031338	ENSG00000265735.2	RN7SL5P	0.499933893	1.05566292292335e-08	1.54452800296536e-06	PCGP
SJNBL031338	ENSG00000155657.22	TTN	-0.468691327	1.23440069932946e-08	1.7670238103263e-06	PCGP
SJNBL031338	ENSG00000080007.7	DDX43	-0.499933893	1.24325727935311e-08	1.7670238103263e-06	PCGP
SJNBL031338	ENSG00000215160.2	OR7E122P	-0.437284538	1.39225064135263e-08	1.95091572265032e-06	PCGP
SJNBL031338	ENSG00000185904.10	LINC00839	0.431141604	1.83001718210195e-08	2.5287279089906e-06	PCGP
SJNBL031338	ENSG00000204837.3	RP11-204M4.2	0.499933893	1.85974657400743e-08	2.53460529654793e-06	PCGP
SJNBL031338	ENSG00000215241.3	RP11-266K4.9	-0.390127195	2.09291212129941e-08	2.81383549929835e-06	PCGP
SJNBL031338	ENSG00000254585.2	MAGEL2	-0.499933893	2.19348788509069e-08	2.90973479583564e-06	PCGP
SJNBL031338	ENSG00000223482.6	NUTM2A-AS1	-0.427232466	2.7402472602077e-08	3.58719999892189e-06	PCGP
SJNBL031338	ENSG00000171847.9	FAM90A1	-0.368206706	3.62673107090601e-08	4.68601914603168e-06	PCGP
SJNBL031338	ENSG00000231345.3	BEND3P1	0.435760909	4.31175989201614e-08	5.49970502123956e-06	PCGP
SJNBL031338	ENSG00000146733.12	PSPH	0.419088282	4.5790839089514e-08	5.76674757090601e-06	PCGP
SJNBL031338	ENSG00000151233.9	GXYLT1	-0.332868189	5.41478173026083e-08	6.73395792929562e-06	PCGP
SJNBL031338	ENSG00000204147.8	ASAH2B	0.499933893	6.619339998316e-08	8.13034736336368e-06	PCGP
SJNBL031338	ENSG00000140718.17	FTO	0.353685089	6.82589783095592e-08	8.28181189270493e-06	PCGP
SJNBL031338	ENSG00000257151.1	PWAR6	-0.469969581	8.72751689422708e-08	1.04614536844175e-05	PCGP
SJNBL031338	ENSG00000182632.13	CCNYL2	0.430514593	9.98373518375582e-08	1.18247834932365e-05	PCGP
SJNBL031338	ENSG00000115155.15	OTOF	0.387469109	1.18846700937674e-07	1.39106567956343e-05	PCGP
SJNBL031338	ENSG00000183426.14	NPIPA1	0.394172522	1.48195536554998e-07	1.71441557347172e-05	PCGP
SJNBL031338	ENSG00000184319.14	RPL23AP82	0.499933893	1.69536481420753e-07	1.93875684328169e-05	PCGP
SJNBL031338	ENSG00000230724.8	LINC01001	0.499933893	2.83939824564513e-07	3.21013331203675e-05	PCGP
SJNBL031338	ENSG00000261069.3	RP11-701H24.4	0.499933893	3.30904146886357e-07	3.69906219929479e-05	PCGP
SJNBL031338	ENSG00000128253.12	RFPL2	-0.345508256	3.7369798692794e-07	4.13102363549564e-05	PCGP
SJNBL031338	ENSG00000214076.3	CPSF1P1	-0.28040184	4.05239840805969e-07	4.43047381997647e-05	PCGP
SJNBL031338	ENSG00000107779.10	BMPR1A	0.461594699	4.70095305827781e-07	5.08367195400064e-05	PCGP
SJNBL031338	ENSG00000227827.3	RP11-958N24.2	0.322851882	5.18171498864711e-07	5.54332069054302e-05	PCGP
SJNBL031338	ENSG00000034152.17	MAP2K3	0.499933893	5.3782768185341e-07	5.69239107102083e-05	PCGP
SJNBL031338	ENSG00000109756.7	RAPGEF2	0.465775746	5.69320416821223e-07	5.96228297574142e-05	PCGP
SJNBL031338	ENSG00000265018.5	CTGLF12P	0.382330736	6.30521461363275e-07	6.48504061035298e-05	PCGP
SJNBL031338	ENSG00000165566.12	AMER2	0.499933893	6.32273534228806e-07	6.48504061035298e-05	PCGP
SJNBL031338	ENSG00000238113.5	LINC01410	0.499933893	6.88383266279035e-07	6.98849501654093e-05	PCGP
SJNBL031338	ENSG00000112679.13	DUSP22	0.339929255	7.06334210119409e-07	7.09830207725051e-05	PCGP
SJNBL031338	ENSG00000270025.2	BMS1P7	0.370927177	8.73528260153409e-07	8.69073266026627e-05	PCGP
SJNBL031338	ENSG00000146909.6	NOM1	0.254495363	9.03455495790977e-07	8.89948388873706e-05	PCGP
SJNBL031338	ENSG00000197927.11	C2orf27A	-0.407666481	9.71397919608119e-07	9.47493911978547e-05	PCGP
SJNBL031338	ENSG00000167981.5	ZNF597	0.440201892	1.01359995656454e-06	9.79058831831126e-05	PCGP
SJNBL031338	ENSG00000198420.8	TCAF1	0.440746878	1.49445036659011e-06	0.000142964	PCGP
SJNBL031338	ENSG00000115947.12	ORC4	-0.499933893	1.54346900034993e-06	0.000146247	PCGP
SJNBL031338	ENSG00000280670.1	CCDC163P	0.499933893	1.59967067016427e-06	0.000148895	PCGP
SJNBL031338	ENSG00000274253.3	RP11-566K19.6	0.463120876	1.60134526621946e-06	0.000148895	PCGP
SJNBL031338	ENSG00000215908.6	CROCCP2	0.223266871	1.75100201399174e-06	0.000161303	PCGP
SJNBL031338	ENSG00000112619.7	PRPH2	-0.41819023	1.81188951089276e-06	0.000165381	PCGP
SJNBL031338	ENSG00000130844.15	ZNF331	0.28516557	2.68995760911151e-06	0.000243294	PCGP
SJNBL031338	ENSG00000183666.15	GUSBP1	0.411825296	2.75328973062021e-06	0.000246779	PCGP
SJNBL031338	ENSG00000226232.7	RP11-419C5.2	-0.499933893	3.39844017924613e-06	0.000301885	PCGP
SJNBL031338	ENSG00000125046.13	SSUH2	-0.397668796	3.45609935628794e-06	0.00030429	PCGP
SJNBL031338	ENSG00000249459.7	ZNF286B	0.37179114	3.6002937529139e-06	0.000314205	PCGP
SJNBL031338	ENSG00000240801.1	AC132217.4	-0.499933893	3.72882984091034e-06	0.000322592	PCGP
SJNBL031338	ENSG00000171943.10	SRGAP2C	0.499933893	4.53966927610134e-06	0.000389355	PCGP
SJNBL031338	ENSG00000182109.6	RP11-69E11.4	-0.390994256	4.98339859335574e-06	0.000422718	PCGP
SJNBL031338	ENSG00000274602.3	PI4KAP1	0.499933893	5.0136424341672e-06	0.000422718	PCGP
SJNBL031338	ENSG00000272150.4	NBPF25P	0.499933893	6.16667005750022e-06	0.000511268	PCGP
SJNBL031338	ENSG00000181458.9	TMEM45A	0.499933893	6.16667005750022e-06	0.000511268	PCGP
SJNBL031338	ENSG00000213639.8	PPP1CB	0.499933893	6.86045158757896e-06	0.000564088	PCGP
SJNBL031338	ENSG00000181404.15	WASH1	-0.415988072	8.89825128650193e-06	0.000725645	PCGP
SJNBL031338	ENSG00000132967.9	HMGB1P5	0.499933893	9.57481510850317e-06	0.00077447	PCGP
SJNBL031338	ENSG00000144554.9	FANCD2	0.285739891	9.98907460159808e-06	0.000801462	PCGP
SJNBL031338	ENSG00000272602.4	ZNF595	0.300576106	1.06553651754661e-05	0.000848082	PCGP
SJNBL031338	ENSG00000240087.3	RP11-254B13.1	0.499933893	1.21052800117828e-05	0.00094831	PCGP
SJNBL031338	ENSG00000180881.18	CAPS2	0.499933893	1.21052800117828e-05	0.00094831	PCGP
SJNBL031338	ENSG00000237298.7	TTN-AS1	0.414062016	1.31158792758667e-05	0.001012212	PCGP
SJNBL031338	ENSG00000170832.11	USP32	0.425171801	1.31244729950925e-05	0.001012212	PCGP
SJNBL031338	ENSG00000198825.10	INPP5F	-0.298775327	1.47383295714435e-05	0.001127936	PCGP
SJNBL031338	ENSG00000133627.16	ACTR3B	0.440346429	1.75442468678009e-05	0.001332425	PCGP
SJNBL031338	ENSG00000179889.17	PDXDC1	-0.442110367	1.83141096378801e-05	0.001380357	PCGP
SJNBL031338	ENSG00000253816.3	RP11-1415C14.3	0.324045549	1.91937045630328e-05	0.001435776	PCGP
SJNBL031338	ENSG00000100197.19	CYP2D6	0.499933893	2.16701074944107e-05	0.001608925	PCGP
SJNBL031338	ENSG00000204745.3	AC083899.3	-0.499933893	2.28699222831752e-05	0.001673036	PCGP
SJNBL031338	ENSG00000225725.4	FAM66E	0.499933893	2.28699222831752e-05	0.001673036	PCGP
SJNBL031338	ENSG00000227001.3	NBPF2P	0.499933893	2.62266729371694e-05	0.001890791	PCGP
SJNBL031338	ENSG00000173401.8	GLIPR1L1	0.499933893	2.62266729371694e-05	0.001890791	PCGP
SJNBL031338	ENSG00000100058.11	CRYBB2P1	-0.313230431	2.82754236772437e-05	0.002023829	PCGP
SJNBL031338	ENSG00000242950.5	ERVW-1	0.499933893	2.9010967083911e-05	0.002061644	PCGP
SJNBL031338	ENSG00000139239.7	RPL14P1	0.499933893	3.48760231352625e-05	0.002460862	PCGP
SJNBL031338	ENSG00000108379.8	WNT3	0.452765706	3.73298176052465e-05	0.002615453	PCGP
SJNBL031338	ENSG00000232018.4	AL132709.8	0.499933893	4.04587409149565e-05	0.002796476	PCGP
SJNBL031338	ENSG00000224712.9	NPIPA3	-0.43099297	4.04756781199314e-05	0.002796476	PCGP
SJNBL031338	ENSG00000116985.9	BMP8B	0.344188013	4.71164369347212e-05	0.00319023	PCGP
SJNBL031338	ENSG00000144426.17	NBEAL1	0.499933893	4.71367846457699e-05	0.00319023	PCGP
SJNBL031338	ENSG00000204196.5	AC011737.2	0.499933893	4.71367846457699e-05	0.00319023	PCGP
SJNBL031338	ENSG00000228794.7	LINC01128	0.228448927	4.95191034464651e-05	0.003328821	PCGP
SJNBL031338	ENSG00000259352.1	RP11-109D20.2	0.499933893	5.51671837508329e-05	0.003683613	PCGP
SJNBL031338	ENSG00000185485.13	SDHAP1	-0.298867742	6.02158030462356e-05	0.003993913	PCGP
SJNBL031338	ENSG00000118898.14	PPL	-0.287808215	6.1139325420577e-05	0.004028312	PCGP
SJNBL031338	ENSG00000281392.1	LINC00506	0.436089294	6.51497113442706e-05	0.004264306	PCGP
SJNBL031338	ENSG00000235944.6	ZNF815P	-0.414791327	6.75324723622388e-05	0.004391376	PCGP
SJNBL031338	ENSG00000131015.4	ULBP2	-0.499933893	6.84346163710993e-05	0.004421143	PCGP
SJNBL031338	ENSG00000254681.5	PKD1P5	0.439852736	6.96279002863718e-05	0.004469213	PCGP
SJNBL031338	ENSG00000279259.1	RP11-334C17.3	-0.499933893	7.66901377382962e-05	0.004890963	PCGP
SJNBL031338	ENSG00000116194.11	ANGPTL1	-0.449180725	8.41992713319134e-05	0.00533566	PCGP
SJNBL031338	ENSG00000169629.10	RGPD8	0.499933893	8.49663712914956e-05	0.005350193	PCGP
SJNBL031338	ENSG00000082996.18	RNF13	-0.430241983	8.59053029889329e-05	0.005375295	PCGP
SJNBL031338	ENSG00000214998.2	CCNB2P1	0.440201894	8.65434515468615e-05	0.00538138	PCGP
SJNBL031338	ENSG00000259295.5	CSPG4P12	-0.379006115	9.28311893285596e-05	0.005736506	PCGP
SJNBL031338	ENSG00000169760.16	NLGN1	-0.286848294	9.662208955368e-05	0.005933908	PCGP
SJNBL031338	ENSG00000121390.16	PSPC1	0.340646014	0.000103038	0.006289114	PCGP
SJNBL031338	ENSG00000156265.14	MAP3K7CL	-0.394027567	0.000120023	0.007281166	PCGP
SJNBL031338	ENSG00000205236.6	RP11-514P8.6	0.409237012	0.000121177	0.00730661	PCGP
SJNBL031338	ENSG00000174353.16	STAG3L3	0.387017612	0.000122857	0.007363292	PCGP
SJNBL031338	ENSG00000224358.1	RP11-466F5.8	0.423114201	0.00012366	0.007366998	PCGP
SJNBL031338	ENSG00000214135.7	AC024560.3	-0.257030136	0.000128183	0.007591049	PCGP
SJNBL031338	ENSG00000205822.9	TPTE2P6	0.499933893	0.000131091	0.007627066	PCGP
SJNBL031338	ENSG00000243008.2	RP11-556N21.1	0.499933893	0.000131091	0.007627066	PCGP
SJNBL031338	ENSG00000185272.12	RBM11	-0.499933893	0.000131091	0.007627066	PCGP
SJNBL031338	ENSG00000170919.14	TPT1-AS1	0.419866919	0.000136547	0.00789829	PCGP
SJNBL031338	ENSG00000274944.3	RP5-864K19.6	0.394766562	0.000146208	0.008408236	PCGP
SJNBL031338	ENSG00000173531.14	MST1	0.359184002	0.000151804	0.008679853	PCGP
SJNBL031338	ENSG00000253985.1	RP11-136K7.3	0.499933893	0.000158764	0.008974656	PCGP
SJNBL031338	ENSG00000237238.2	BMS1P10	0.499933893	0.000158764	0.008974656	PCGP
SJNBL031338	ENSG00000106330.10	MOSPD3	0.499933893	0.000161046	0.009052263	PCGP
SJNBL031338	ENSG00000140015.18	KCNH5	-0.316082387	0.000164321	0.009184459	PCGP
SJNBL031338	ENSG00000197744.5	PTMAP2	0.499933893	0.000193669	0.010704513	PCGP
SJNBL031338	ENSG00000172661.16	FAM21C	0.499933893	0.000193669	0.010704513	PCGP
SJNBL031338	ENSG00000175106.15	TVP23C	0.286092144	0.000198331	0.010901606	PCGP
SJNBL031338	ENSG00000101639.17	CEP192	0.229053262	0.000217172	0.011871654	PCGP
SJNBL031338	ENSG00000215630.6	GUSBP9	0.499933893	0.000223818	0.012168133	PCGP
SJNBL031338	ENSG00000186468.11	RPS23	0.316924675	0.000226035	0.012221877	PCGP
SJNBL031338	ENSG00000065621.13	GSTO2	0.425103121	0.0002274	0.012229186	PCGP
SJNBL031338	ENSG00000136003.14	ISCU	0.272844758	0.000230394	0.012323592	PCGP
SJNBL031338	ENSG00000213435.3	ATP6V0CP3	-0.499933893	0.000238094	0.012599978	PCGP
SJNBL031338	ENSG00000228010.4	AC073343.13	0.499933893	0.000238094	0.012599978	PCGP
SJNBL031338	ENSG00000231443.2	AC024937.6	0.386795591	0.000240279	0.012648331	PCGP
SJNBL031338	ENSG00000227533.4	SLC2A1-AS1	-0.410417122	0.000244586	0.012807281	PCGP
SJNBL031338	ENSG00000181541.5	MAB21L2	0.351793281	0.000247376	0.012885572	PCGP
SJNBL031338	ENSG00000115194.9	SLC30A3	-0.369269981	0.000250763	0.012993988	PCGP
SJNBL031338	ENSG00000090612.19	ZNF268	0.191495841	0.000252564	0.013019501	PCGP
SJNBL031338	ENSG00000238035.7	AC138035.2	0.430184247	0.000260598	0.013364402	PCGP
SJNBL031338	ENSG00000229422.1	RP11-262H14.5	-0.35828689	0.000274208	0.01399024	PCGP
SJNBL031338	ENSG00000231691.1	RP11-203F10.5	0.379161784	0.000276012	0.014010401	PCGP
SJNBL031338	ENSG00000213442.5	RPL18AP3	0.499933893	0.000295185	0.014539164	PCGP
SJNBL031338	ENSG00000274226.3	TBC1D3H	-0.499933893	0.000295185	0.014539164	PCGP
SJNBL031338	ENSG00000274933.3	TBC1D3I	-0.499933893	0.000295185	0.014539164	PCGP
SJNBL031338	ENSG00000275954.3	TBC1D3F	-0.499933893	0.000295185	0.014539164	PCGP
SJNBL031338	ENSG00000099956.16	SMARCB1	0.499933893	0.000295185	0.014539164	PCGP
SJNBL031338	ENSG00000142784.14	WDTC1	0.499933893	0.000295197	0.014539164	PCGP
SJNBL031338	ENSG00000134815.17	DHX34	-0.305731225	0.000311969	0.015289565	PCGP
SJNBL031338	ENSG00000025800.12	KPNA6	0.411256961	0.000334718	0.016324059	PCGP
SJNBL031338	ENSG00000186470.12	BTN3A2	-0.379963209	0.000353155	0.017139224	PCGP
SJNBL031338	ENSG00000138079.12	SLC3A1	0.306815065	0.00036197	0.017481749	PCGP
SJNBL031338	ENSG00000135778.10	NTPCR	-0.226792572	0.00036419	0.017504001	PCGP
SJNBL031338	ENSG00000233178.6	RP11-88I18.2	-0.499933893	0.000369326	0.017593013	PCGP
SJNBL031338	ENSG00000183458.12	RP11-958N24.1	0.363062647	0.000369579	0.017593013	PCGP
SJNBL031338	ENSG00000117242.7	PINK1-AS	0.22255629	0.000376792	0.017814211	PCGP
SJNBL031338	ENSG00000125648.13	SLC25A23	-0.357530436	0.000378283	0.017814211	PCGP
SJNBL031338	ENSG00000228327.2	RP11-206L10.2	0.369334345	0.000379597	0.017814211	PCGP
SJNBL031338	ENSG00000215158.8	RP11-1023L17.1	0.419774821	0.000383268	0.017902034	PCGP
SJNBL031338	ENSG00000215790.5	SLC35E2	-0.225888425	0.000387615	0.017993102	PCGP
SJNBL031338	ENSG00000116670.13	MAD2L2	0.406524445	0.000388835	0.017993102	PCGP
SJNBL031338	ENSG00000131233.9	GJA9	0.440236091	0.000424411	0.019548428	PCGP
SJNBL031338	ENSG00000177990.10	DPY19L2	0.344101901	0.000450518	0.020655312	PCGP
SJNBL031338	ENSG00000187688.13	TRPV2	0.438374036	0.000456561	0.02074119	PCGP
SJNBL031338	ENSG00000264739.1	RP11-138I1.2	0.438374036	0.000456561	0.02074119	PCGP
SJNBL031338	ENSG00000163162.7	RNF149	0.499933893	0.00046672	0.020916183	PCGP
SJNBL031338	ENSG00000240869.3	RN7SL128P	0.499933893	0.00046672	0.020916183	PCGP
SJNBL031338	ENSG00000242071.3	RPL7AP6	0.499933893	0.00046672	0.020916183	PCGP
SJNBL031338	ENSG00000213640.3	EEF1DP4	0.425578754	0.000501389	0.022369137	PCGP
SJNBL031338	ENSG00000087087.17	SRRT	-0.33826224	0.000555628	0.024664192	PCGP
SJNBL031338	ENSG00000256188.2	TAS2R30	0.372785183	0.000557789	0.024664192	PCGP
SJNBL031338	ENSG00000127990.14	SGCE	-0.499933893	0.000596264	0.026133188	PCGP
SJNBL031338	ENSG00000200503.1	SNORD115-5	0.499933893	0.000596264	0.026133188	PCGP
SJNBL031338	ENSG00000205746.8	RP11-1212A22.1	-0.272982343	0.000599891	0.026176809	PCGP
SJNBL031338	ENSG00000260097.2	SPDYE6	0.321675319	0.000608605	0.02644111	PCGP
SJNBL031338	ENSG00000196696.11	PDXDC2P	-0.393549332	0.000623282	0.026961011	PCGP
SJNBL031338	ENSG00000267199.1	RP11-861E21.2	-0.283636471	0.000660867	0.02846305	PCGP
SJNBL031338	ENSG00000273344.1	PAXIP1-AS1	-0.292136304	0.000701015	0.030006569	PCGP
SJNBL031338	ENSG00000186523.13	FAM86B1	0.370228845	0.000702737	0.030006569	PCGP
SJNBL031338	ENSG00000185164.13	NOMO2	0.404773403	0.000717746	0.030516485	PCGP
SJNBL031338	ENSG00000173208.3	ABCD2	0.305359282	0.000729156	0.030869662	PCGP
SJNBL031338	ENSG00000116016.12	EPAS1	-0.499933893	0.000770956	0.03187018	PCGP
SJNBL031338	ENSG00000146067.14	FAM193B	0.499933893	0.000770956	0.03187018	PCGP
SJNBL031338	ENSG00000275666.1	KCNQ1OT1_1	0.499933893	0.000770956	0.03187018	PCGP
SJNBL031338	ENSG00000180481.9	GLIPR1L2	0.499933893	0.000770956	0.03187018	PCGP
SJNBL031338	ENSG00000188681.10	TEKT4P2	0.499933893	0.000770967	0.03187018	PCGP
SJNBL031338	ENSG00000100154.13	TTC28	0.499933893	0.000772009	0.03187018	PCGP
SJNBL031338	ENSG00000118276.10	B4GALT6	-0.292645943	0.000794867	0.03267822	PCGP
SJNBL031338	ENSG00000276550.3	HERC2P2	0.499933893	0.000823859	0.033730752	PCGP
SJNBL031338	ENSG00000164308.15	ERAP2	-0.379564132	0.000832198	0.033932518	PCGP
SJNBL031338	ENSG00000248333.6	CDK11B	0.433447426	0.000845874	0.034349404	PCGP
SJNBL031338	ENSG00000187607.14	ZNF286A	0.179568443	0.00085684	0.034653268	PCGP
SJNBL031338	ENSG00000121101.14	TEX14	0.341835155	0.000906979	0.036532536	PCGP
SJNBL031338	ENSG00000234745.8	HLA-B	0.289310224	0.000973947	0.038067151	PCGP
SJNBL031338	ENSG00000213963.5	AC074286.1	0.228447326	0.000992476	0.038067151	PCGP
SJNBL031338	ENSG00000269713.6	NBPF9	0.371210386	0.00099523	0.038067151	PCGP
SJNBL031338	ENSG00000217801.8	RP11-465B22.3	-0.499933893	0.001010124	0.038067151	PCGP
SJNBL031338	ENSG00000273443.1	RP11-54O7.18	-0.499933893	0.001010124	0.038067151	PCGP
SJNBL031338	ENSG00000196071.3	OR2L13	-0.499933893	0.001010124	0.038067151	PCGP
SJNBL031338	ENSG00000226191.3	CLK3P2	-0.499933893	0.001010124	0.038067151	PCGP
SJNBL031338	ENSG00000203663.3	OR2L2	0.499933893	0.001010124	0.038067151	PCGP
SJNBL031338	ENSG00000235885.6	AC023115.2	-0.499933893	0.001010124	0.038067151	PCGP
SJNBL031338	ENSG00000224769.1	AC069213.1	0.499933893	0.001010124	0.038067151	PCGP
SJNBL031338	ENSG00000250753.2	RP11-241F15.10	0.499933893	0.001010124	0.038067151	PCGP
SJNBL031338	ENSG00000127928.11	GNGT1	-0.499933893	0.001010124	0.038067151	PCGP
SJNBL031338	ENSG00000249889.1	ALG1L11P	0.499933893	0.001010124	0.038067151	PCGP
SJNBL031338	ENSG00000233435.1	AGGF1P2	0.499933893	0.001010124	0.038067151	PCGP
SJNBL031338	ENSG00000165972.11	CCDC38	0.499933893	0.001010124	0.038067151	PCGP
SJNBL031338	ENSG00000280234.1	RP11-145P16.2	0.499933893	0.001010124	0.038067151	PCGP
SJNBL031338	ENSG00000160111.11	CPAMD8	-0.499933893	0.001010124	0.038067151	PCGP
SJNBL031338	ENSG00000183682.7	BMP8A	-0.333526761	0.00107195	0.040244631	PCGP
SJNBL031338	ENSG00000131781.11	FMO5	0.339546087	0.001121981	0.041964636	PCGP
SJNBL031338	ENSG00000162769.11	FLVCR1	0.195969634	0.00114773	0.042766905	PCGP
SJNBL031338	ENSG00000227232.5	WASH7P	0.499933893	0.001343117	0.048542469	PCGP
SJNBL031338	ENSG00000116183.9	PAPPA2	0.499933893	0.001343117	0.048542469	PCGP
SJNBL031338	ENSG00000224316.1	RP11-479O9.2	-0.499933893	0.001343117	0.048542469	PCGP
SJNBL031338	ENSG00000255052.4	FAM66D	0.499933893	0.001343117	0.048542469	PCGP
SJNBL031338	ENSG00000275160.1	RP11-187C18.3	0.499933893	0.001343117	0.048542469	PCGP
SJNBL031338	ENSG00000265630.2	GLUD1P8	0.499933893	0.001343117	0.048542469	PCGP
SJNBL031338	ENSG00000124444.14	ZNF576	-0.499933893	0.001343117	0.048542469	PCGP
SJNBL031338	ENSG00000230510.5	PPP5D1	-0.499933893	0.001343117	0.048542469	PCGP
SJNBL031338	ENSG00000277304.1	RP11-989E6.13	0.499933893	0.00134664	0.048542469	PCGP
SJNBL031338	ENSG00000173295.6	FAM86B3P	0.499933893	0.001360782	0.048875161	PCGP
SJNBL031338	ENSG00000186352.7	ANKRD37	-0.434973328	0.00139812	0.049889729	PCGP
SJNBL031338	ENSG00000255374.2	TAS2R43	0.499933893	0.001399059	0.049889729	PCGP
SJNBL031338	ENSG00000070831.14	CDC42	-0.412918576	0.001413265	0.050216332	PCGP
SJNBL031338	ENSG00000144214.8	LYG1	-0.428363354	0.001471681	0.052105879	PCGP
SJNBL031338	ENSG00000197915.5	HRNR	0.414298608	0.001592486	0.056183148	PCGP
SJNBL031338	ENSG00000178665.13	ZNF713	-0.291861794	0.001720743	0.060493543	PCGP
SJNBL031338	ENSG00000273637.1	RP5-864K19.7	0.499933893	0.001815529	0.060819604	PCGP
SJNBL031338	ENSG00000163393.11	SLC22A15	-0.499933893	0.001815529	0.060819604	PCGP
SJNBL031338	ENSG00000223779.5	RP11-403I13.4	-0.499933893	0.001815529	0.060819604	PCGP
SJNBL031338	ENSG00000237720.1	AC011995.1	0.499933893	0.001815529	0.060819604	PCGP
SJNBL031338	ENSG00000135940.5	COX5B	0.499933893	0.001815529	0.060819604	PCGP
SJNBL031338	ENSG00000232702.3	RP3-437C15.1	0.499933893	0.001815529	0.060819604	PCGP
SJNBL031338	ENSG00000227535.2	RP11-809N15.2	0.499933893	0.001815529	0.060819604	PCGP
SJNBL031338	ENSG00000236708.1	AC073316.1	0.499933893	0.001815529	0.060819604	PCGP
SJNBL031338	ENSG00000258223.5	PRSS58	-0.499933893	0.001815529	0.060819604	PCGP
SJNBL031338	ENSG00000234722.3	LINC01287	0.499933893	0.001815529	0.060819604	PCGP
SJNBL031338	ENSG00000231527.4	RP11-374M1.2	0.499933893	0.001815529	0.060819604	PCGP
SJNBL031338	ENSG00000148123.13	RP11-35N6.1	-0.499933893	0.001815529	0.060819604	PCGP
SJNBL031338	ENSG00000151575.13	TEX9	0.499933893	0.001815529	0.060819604	PCGP
SJNBL031338	ENSG00000206341.7	HLA-H	0.499933893	0.001815602	0.060819604	PCGP
SJNBL031338	ENSG00000261338.2	RP11-378A13.1	-0.340780936	0.001830483	0.061112337	PCGP
SJNBL031338	ENSG00000257800.1	FNBP1P1	-0.268707514	0.001852113	0.061627654	PCGP
SJNBL031338	ENSG00000202142.1	SNORD114-18	0.400184951	0.001872003	0.061823598	PCGP
SJNBL031338	ENSG00000185864.15	NPIPB4	0.499933893	0.001876551	0.061823598	PCGP
SJNBL031338	ENSG00000226210.3	WASH7P	0.263069521	0.001876644	0.061823598	PCGP
SJNBL031338	ENSG00000175756.12	AURKAIP1	0.279303285	0.001897317	0.062298378	PCGP
SJNBL031338	ENSG00000261093.1	CTD-3126B10.1	0.407067293	0.002199697	0.071989419	PCGP
SJNBL031338	ENSG00000237357.2	RP11-475I24.3	0.38412933	0.002212644	0.072175724	PCGP
SJNBL031338	ENSG00000111664.9	GNB3	0.378368004	0.002221739	0.072235544	PCGP
SJNBL031338	ENSG00000204792.2	LINC01291	0.410146164	0.00226685	0.073462171	PCGP
SJNBL031338	ENSG00000162522.9	KIAA1522	0.281748523	0.002364095	0.076063979	PCGP
SJNBL031338	ENSG00000214425.5	LRRC37A4P	0.267642026	0.002435861	0.076063979	PCGP
SJNBL031338	ENSG00000134247.9	PTGFRN	0.216679365	0.002483915	0.076063979	PCGP
SJNBL031338	ENSG00000214842.5	RAD51AP2	0.499933893	0.002500042	0.076063979	PCGP
SJNBL031338	ENSG00000163803.11	PLB1	-0.499933893	0.002500042	0.076063979	PCGP
SJNBL031338	ENSG00000170417.13	TMEM182	0.499933893	0.002500042	0.076063979	PCGP
SJNBL031338	ENSG00000138759.16	FRAS1	0.499933893	0.002500042	0.076063979	PCGP
SJNBL031338	ENSG00000247199.3	RP11-373N22.3	0.499933893	0.002500042	0.076063979	PCGP
SJNBL031338	ENSG00000204092.2	LINC00951	0.499933893	0.002500042	0.076063979	PCGP
SJNBL031338	ENSG00000233225.3	AC004987.9	-0.499933893	0.002500042	0.076063979	PCGP
SJNBL031338	ENSG00000232944.1	RP13-492C18.1	0.499933893	0.002500042	0.076063979	PCGP
SJNBL031338	ENSG00000233288.1	RP11-760D2.5	0.499933893	0.002500042	0.076063979	PCGP
SJNBL031338	ENSG00000274897.2	PANO1	0.499933893	0.002500042	0.076063979	PCGP
SJNBL031338	ENSG00000255642.1	PABPC1P4	0.499933893	0.002500042	0.076063979	PCGP
SJNBL031338	ENSG00000258168.4	RP11-588H23.3	0.499933893	0.002500042	0.076063979	PCGP
SJNBL031338	ENSG00000266933.2	AC005775.2	0.499933893	0.002500042	0.076063979	PCGP
SJNBL031338	ENSG00000142512.13	SIGLEC10	0.499933893	0.002500042	0.076063979	PCGP
SJNBL031338	ENSG00000255441.1	CTD-2616J11.2	0.499933893	0.002500042	0.076063979	PCGP
SJNBL031338	ENSG00000187172.14	BAGE2	-0.499933893	0.002500042	0.076063979	PCGP
SJNBL031338	ENSG00000234009.1	RPL5P34	0.499933893	0.002500042	0.076063979	PCGP
SJNBL031338	ENSG00000176771.14	NCKAP5	0.273955618	0.002605624	0.079034622	PCGP
SJNBL031338	ENSG00000131791.7	PRKAB2	0.242834806	0.002628599	0.079489139	PCGP
SJNBL031338	ENSG00000167693.15	NXN	-0.254506375	0.002714403	0.081835123	PCGP
SJNBL031338	ENSG00000120756.11	PLS1	-0.332182773	0.002762436	0.082824325	PCGP
SJNBL031338	ENSG00000175344.15	CHRNA7	0.306974794	0.002763863	0.082824325	PCGP
SJNBL031338	ENSG00000186453.11	FAM228A	0.397128402	0.002849231	0.085126128	PCGP
SJNBL031338	ENSG00000111596.10	CNOT2	-0.271951802	0.002958156	0.087952201	PCGP
SJNBL031338	ENSG00000143631.10	FLG	0.367563015	0.002961502	0.087952201	PCGP
SJNBL031338	ENSG00000118242.14	MREG	-0.390022641	0.002998217	0.088777552	PCGP
SJNBL031338	ENSG00000273329.1	RP11-448A19.1	-0.208089355	0.003063095	0.090429484	PCGP
SJNBL031338	ENSG00000136274.8	NACAD	-0.286044082	0.003106302	0.091433722	PCGP
SJNBL031338	ENSG00000220749.4	RPL21P28	0.419611694	0.003247723	0.095314431	PCGP
SJNBL031338	ENSG00000168255.17	POLR2J3	0.2596016	0.003350721	0.09781763	PCGP
SJNBL031338	ENSG00000106070.16	GRB10	-0.373813458	0.00335268	0.09781763	PCGP
SJNBL031338	ENSG00000273117.1	AC144652.1	-0.274122345	0.003556183	0.10345164	PCGP
SJNBL031338	ENSG00000180229.11	HERC2P3	0.261550205	0.003699659	0.107311696	PCGP
SJNBL031338	ENSG00000255104.6	ZNF286A	0.209625272	0.003786416	0.109430941	PCGP
SJNBL031338	ENSG00000260404.2	RP11-384K6.6	-0.391409947	0.003794721	0.109430941	PCGP
SJNBL031338	ENSG00000231365.4	RP11-418J17.1	0.250764062	0.003860599	0.110548944	PCGP
SJNBL031338	ENSG00000090020.9	SLC9A1	0.41740849	0.003866824	0.110548944	PCGP
SJNBL031338	ENSG00000161265.13	U2AF1L4	-0.41740849	0.003866824	0.110548944	PCGP
SJNBL031338	ENSG00000272949.1	RP11-514P8.8	0.294112991	0.003947828	0.11254139	PCGP
SJNBL031338	ENSG00000260075.1	NSFP1	0.330487552	0.004131528	0.117441647	PCGP
SJNBL031338	ENSG00000185513.13	L3MBTL1	0.315302856	0.004282183	0.121377318	PCGP
SJNBL031338	ENSG00000182263.12	FIGN	0.329294312	0.004307319	0.121742942	PCGP
SJNBL031338	ENSG00000260920.2	RP1-228H13.5	-0.233253678	0.004361391	0.122922048	PCGP
SJNBL031338	ENSG00000174151.13	CYB561D1	-0.348469441	0.004443943	0.124894884	PCGP
SJNBL031338	ENSG00000105176.16	URI1	-0.369786862	0.004632656	0.128995368	PCGP
SJNBL031338	ENSG00000185883.9	ATP6V0C	0.454072183	0.004640716	0.128995368	PCGP
SJNBL031338	ENSG00000260272.1	RP11-20I23.1	0.454072183	0.004640716	0.128995368	PCGP
SJNBL031338	ENSG00000273987.1	RP11-585P4.6	0.395542476	0.004641707	0.128995368	PCGP
SJNBL031338	ENSG00000082482.12	KCNK2	-0.346576502	0.004763184	0.132002563	PCGP
SJNBL031338	ENSG00000176945.15	MUC20	0.350684642	0.004809377	0.132850819	PCGP
SJNBL031338	ENSG00000184313.18	MROH7	0.264802512	0.004832777	0.132850819	PCGP
SJNBL031338	ENSG00000231638.1	AC011738.4	-0.336643237	0.004848815	0.132850819	PCGP
SJNBL031338	ENSG00000168081.7	PNOC	0.37236832	0.004855527	0.132850819	PCGP
SJNBL031338	ENSG00000156502.12	SUPV3L1	0.40024418	0.004860559	0.132850819	PCGP
SJNBL031338	ENSG00000183117.16	CSMD1	0.339180663	0.004918681	0.134071118	PCGP
SJNBL031338	ENSG00000221866.8	PLXNA4	0.164467266	0.005402903	0.146867449	PCGP
SJNBL031338	ENSG00000259439.2	RP11-89K21.1	-0.244242506	0.005579451	0.150679725	PCGP
SJNBL031338	ENSG00000144229.10	THSD7B	-0.41235455	0.005588584	0.150679725	PCGP
SJNBL031338	ENSG00000112041.11	TULP1	0.41235455	0.005588584	0.150679725	PCGP
SJNBL031338	ENSG00000144589.19	STK11IP	-0.27721724	0.005730552	0.154089898	PCGP
SJNBL031338	ENSG00000178104.18	PDE4DIP	0.192813136	0.005825407	0.156208707	PCGP
SJNBL031338	ENSG00000168397.15	ATG4B	0.198230611	0.005840752	0.156208707	PCGP
SJNBL031338	ENSG00000111859.15	NEDD9	-0.378370588	0.006020359	0.16058057	PCGP
SJNBL031338	ENSG00000134253.8	TRIM45	-0.260224651	0.006074939	0.161603131	PCGP
SJNBL031338	ENSG00000215018.8	COL28A1	0.360347282	0.006131799	0.162680721	PCGP
SJNBL031338	ENSG00000153563.14	CD8A	0.331962508	0.006169099	0.163235014	PCGP
SJNBL031338	ENSG00000204954.8	C12orf73	0.254315939	0.006245318	0.164813448	PCGP
SJNBL031338	ENSG00000135919.11	SERPINE2	0.246066704	0.00630115	0.165846932	PCGP
SJNBL031338	ENSG00000229180.5	GS1-124K5.11	0.303466916	0.006319499	0.16589103	PCGP
SJNBL031338	ENSG00000132313.13	MRPL35	0.224754903	0.006384569	0.167158106	PCGP
SJNBL031338	ENSG00000116353.14	MECR	0.253765821	0.006516303	0.170159313	PCGP
SJNBL031338	ENSG00000111726.11	CMAS	-0.356226903	0.006703055	0.174577732	PCGP
SJNBL031338	ENSG00000276710.3	CSPG4P8	0.211482046	0.006780821	0.175935704	PCGP
SJNBL031338	ENSG00000188738.12	FSIP2	0.409422507	0.006790563	0.175935704	PCGP
SJNBL031338	ENSG00000270249.1	RP11-514P8.7	0.316854891	0.00683091	0.176521355	PCGP
SJNBL031338	ENSG00000227028.5	SLC8A1-AS1	-0.229341288	0.007029279	0.181176937	PCGP
SJNBL031338	ENSG00000271721.1	RP11-337C18.9	0.281793601	0.00709176	0.182315042	PCGP
SJNBL031338	ENSG00000135931.16	ARMC9	0.353477164	0.007129246	0.182806372	PCGP
SJNBL031338	ENSG00000085982.12	USP40	-0.192922444	0.007177151	0.183561645	PCGP
SJNBL031338	ENSG00000226122.1	DDC-AS1	0.328901739	0.007201835	0.183720654	PCGP
SJNBL031338	ENSG00000225383.5	SFTA1P	-0.298645818	0.00741701	0.188725905	PCGP
SJNBL031338	ENSG00000078549.13	ADCYAP1R1	0.191146519	0.007457232	0.189265304	PCGP
SJNBL031338	ENSG00000157680.14	DGKI	-0.155907509	0.007568662	0.19160463	PCGP
SJNBL031338	ENSG00000170161.6	RP11-262H14.4	0.244210273	0.007654376	0.19328271	PCGP
SJNBL031338	ENSG00000214820.3	MPRIPP1	-0.371181636	0.007679996	0.193438693	PCGP
SJNBL031338	ENSG00000143367.14	TUFT1	0.273110395	0.007749774	0.194703298	PCGP
SJNBL031338	ENSG00000143776.17	CDC42BPA	-0.164725169	0.007804426	0.195582457	PCGP
SJNBL031338	ENSG00000165171.9	WBSCR27	0.337507631	0.007867687	0.196672415	PCGP
SJNBL031338	ENSG00000117724.11	CENPF	0.14351766	0.007938649	0.197697362	PCGP
SJNBL031338	ENSG00000224982.3	TMEM233	-0.265053591	0.007948431	0.197697362	PCGP
SJNBL031338	ENSG00000115364.12	MRPL19	-0.215583575	0.008091077	0.200743461	PCGP
SJNBL031338	ENSG00000272333.4	KMT2B	0.265111688	0.008246912	0.203630534	PCGP
SJNBL031338	ENSG00000163577.6	EIF5A2	-0.346320412	0.008257445	0.203630534	PCGP
SJNBL031338	ENSG00000143748.16	NVL	0.25764662	0.008297604	0.203630534	PCGP
SJNBL031338	ENSG00000219133.2	RP11-203F10.6	-0.406171045	0.00831626	0.203630534	PCGP
SJNBL031338	ENSG00000273027.1	LL21NC02-1C16.1	0.406171045	0.00831626	0.203630534	PCGP
SJNBL031338	ENSG00000124374.8	PAIP2B	-0.23420858	0.008330247	0.203630534	PCGP
SJNBL031338	ENSG00000130940.13	CASZ1	0.297623135	0.008473126	0.206615521	PCGP
SJNBL031338	ENSG00000271723.4	MROH7-TTC4	0.224722515	0.008535733	0.207633272	PCGP
SJNBL031338	ENSG00000259865.1	RP11-488L18.10	-0.28073265	0.008558053	0.207668461	PCGP
SJNBL031338	ENSG00000079459.11	FDFT1	0.252904499	0.008693562	0.210443432	PCGP
SJNBL031338	ENSG00000219626.7	FAM228B	-0.162093886	0.008756453	0.211451346	PCGP
SJNBL031338	ENSG00000171475.12	WIPF2	0.499933893	0.009005454	0.216937688	PCGP
SJNBL031338	ENSG00000106077.17	ABHD11	0.295858954	0.009126148	0.219110366	PCGP
SJNBL031338	ENSG00000263001.4	GTF2I	-0.297863442	0.009139693	0.219110366	PCGP
SJNBL031338	ENSG00000101292.7	PROKR2	-0.319315555	0.009246833	0.221146009	PCGP
SJNBL031338	ENSG00000081026.17	MAGI3	0.288803083	0.009384562	0.223901687	PCGP
SJNBL031338	ENSG00000129195.14	FAM64A	0.275442342	0.009441674	0.224681862	PCGP
SJNBL031338	ENSG00000080947.13	CROCCP3	0.215684467	0.009462428	0.224681862	PCGP
SJNBL031338	ENSG00000111181.11	SLC6A12	-0.381730357	0.00953782	0.225932783	PCGP
SJNBL031338	ENSG00000154678.15	PDE1C	-0.293936641	0.009615451	0.227230693	PCGP
SJNBL031338	ENSG00000167613.14	LAIR1	-0.29153593	0.009750655	0.229879767	PCGP
SJNBL031338	ENSG00000123066.6	MED13L	0.209566768	0.009779254	0.230008978	PCGP
SJNBL031338	ENSG00000183688.4	FAM101B	0.244407107	0.009910638	0.232182202	PCGP
SJNBL031338	ENSG00000133216.15	EPHB2	0.237577408	0.009918327	0.232182202	PCGP
SJNBL031338	ENSG00000152904.10	GGPS1	0.236825735	0.010032512	0.234303906	PCGP
SJNBL031338	ENSG00000254656.1	RTL1	-0.302382102	0.010166557	0.236810674	PCGP
SJNBL031338	ENSG00000105948.12	TTC26	0.307200583	0.010187453	0.236810674	PCGP
SJNBL031338	ENSG00000109775.9	UFSP2	-0.323719686	0.010220729	0.23703039	PCGP
SJNBL031338	ENSG00000240399.1	RP1-228P16.1	0.402547303	0.010272021	0.237114475	PCGP
SJNBL031338	ENSG00000262227.1	RP5-1050D4.5	-0.402547303	0.010272021	0.237114475	PCGP
SJNBL031338	ENSG00000138078.14	PREPL	-0.208102833	0.010415243	0.238864798	PCGP
SJNBL031338	ENSG00000158747.12	NBL1	-0.306138741	0.010419874	0.238864798	PCGP
SJNBL031338	ENSG00000270136.4	MINOS1-NBL1	-0.306138741	0.010419874	0.238864798	PCGP
SJNBL031338	ENSG00000246627.5	CACNA1C-AS1	0.375791608	0.010675401	0.243630111	PCGP
SJNBL031338	ENSG00000185596.15	WASH3P	0.325864186	0.010676724	0.243630111	PCGP
SJNBL031338	ENSG00000090857.12	PDPR	0.144426071	0.01086285	0.247231623	PCGP
SJNBL031338	ENSG00000116874.10	WARS2	0.228761158	0.010910495	0.247231623	PCGP
SJNBL031338	ENSG00000237296.8	SMG1P1	0.312040912	0.010933955	0.247231623	PCGP
SJNBL031338	ENSG00000257122.4	RRN3P3	0.312040912	0.010933955	0.247231623	PCGP
SJNBL031338	ENSG00000101745.14	ANKRD12	0.162435076	0.011052715	0.248900361	PCGP
SJNBL031338	ENSG00000257027.1	RP11-705C15.3	0.175324714	0.011083973	0.248900361	PCGP
SJNBL031338	ENSG00000054277.11	OPN3	-0.281403847	0.011107826	0.248900361	PCGP
SJNBL031338	ENSG00000117009.10	KMO	-0.281403847	0.011107826	0.248900361	PCGP
SJNBL031338	ENSG00000176407.16	KCMF1	0.365667075	0.011299807	0.252633212	PCGP
SJNBL031338	ENSG00000072657.7	TRHDE	0.316421101	0.011420361	0.254755997	PCGP
SJNBL031338	ENSG00000239887.4	C1orf226	-0.283708423	0.011494936	0.255472897	PCGP
SJNBL031338	ENSG00000168243.9	GNG4	-0.166434953	0.011503855	0.255472897	PCGP
SJNBL031338	ENSG00000058272.14	PPP1R12A	-0.206279121	0.011544711	0.255809203	PCGP
SJNBL031338	ENSG00000226430.5	USP17L7	0.281655311	0.011809881	0.261103353	PCGP
SJNBL031338	ENSG00000169071.13	ROR2	-0.304766307	0.011865494	0.261751208	PCGP
SJNBL031338	ENSG00000085760.13	MTIF2	-0.277495152	0.011897096	0.261867716	PCGP
SJNBL031338	ENSG00000177663.12	IL17RA	0.27585999	0.012018441	0.263954687	PCGP
SJNBL031338	ENSG00000227953.5	LINC01341	0.220127503	0.012351123	0.27066371	PCGP
SJNBL031338	ENSG00000154447.13	SH3RF1	-0.330834427	0.012432332	0.271844561	PCGP
SJNBL031338	ENSG00000135097.5	MSI1	-0.355089427	0.0125151	0.273054241	PCGP
SJNBL031338	ENSG00000279239.1	RP11-178A10.3	0.398460865	0.012806019	0.276971928	PCGP
SJNBL031338	ENSG00000188199.9	NUTM2B	0.398460865	0.012806019	0.276971928	PCGP
SJNBL031338	ENSG00000224007.1	AC019070.1	-0.398460865	0.012806019	0.276971928	PCGP
SJNBL031338	ENSG00000232653.7	GOLGA8N	-0.398460865	0.012806019	0.276971928	PCGP
SJNBL031338	ENSG00000183401.10	CCDC159	0.362424119	0.012851833	0.27735985	PCGP
SJNBL031338	ENSG00000115694.13	STK25	0.221316515	0.013011579	0.280199568	PCGP
SJNBL031338	ENSG00000164199.14	GPR98	-0.374518604	0.013129426	0.282126684	PCGP
SJNBL031338	ENSG00000250138.4	RP11-848G14.5	-0.272571369	0.013157845	0.282128027	PCGP
SJNBL031338	ENSG00000204909.6	SPINK9	-0.345620636	0.01328574	0.284257691	PCGP
SJNBL031338	ENSG00000162851.7	TFB2M	-0.283888381	0.013581685	0.289966061	PCGP
SJNBL031338	ENSG00000163328.12	GPR155	-0.193466789	0.013821738	0.294459263	PCGP
SJNBL031338	ENSG00000258590.4	NBEAP1	0.30053255	0.013890102	0.295283384	PCGP
SJNBL031338	ENSG00000248124.6	RRN3P1	0.300510749	0.013937008	0.295335904	PCGP
SJNBL031338	ENSG00000146555.17	SDK1	-0.188484409	0.013960599	0.295335904	PCGP
SJNBL031338	ENSG00000271936.1	RP11-443B20.1	0.306147854	0.014008394	0.295335904	PCGP
SJNBL031338	ENSG00000004700.14	RECQL	-0.228489663	0.014011312	0.295335904	PCGP
SJNBL031338	ENSG00000247228.2	RP11-296I10.3	0.208789051	0.014548018	0.30600048	PCGP
SJNBL031338	ENSG00000205464.10	ATP6AP1L	0.313107403	0.014714983	0.308859413	PCGP
SJNBL031338	ENSG00000048052.20	HDAC9	-0.159064824	0.014783059	0.309635062	PCGP
SJNBL031338	ENSG00000214029.4	ZNF891	0.176379355	0.015011639	0.313762176	PCGP
SJNBL031338	ENSG00000233974.3	RP11-823P9.3	0.24474733	0.015140327	0.315788507	PCGP
SJNBL031338	ENSG00000268043.6	NBPF12	-0.198238164	0.015425816	0.321069958	PCGP
SJNBL031338	ENSG00000251322.6	SHANK3	0.370411104	0.015526656	0.32249415	PCGP
SJNBL031338	ENSG00000264049.1	MIR4737	0.34898757	0.015600255	0.323347795	PCGP
SJNBL031338	ENSG00000177000.9	MTHFR	-0.264544074	0.015806037	0.326931939	PCGP
SJNBL031338	ENSG00000183856.9	IQGAP3	-0.214406326	0.01639852	0.338483137	PCGP
SJNBL031338	ENSG00000135924.14	DNAJB2	0.238281774	0.016972356	0.349030367	PCGP
SJNBL031338	ENSG00000131778.16	CHD1L	0.224837019	0.016979666	0.349030367	PCGP
SJNBL031338	ENSG00000172845.12	SP3	0.224018021	0.017566528	0.359924684	PCGP
SJNBL031338	ENSG00000143183.15	TMCO1	0.220145004	0.017582008	0.359924684	PCGP
SJNBL031338	ENSG00000158480.9	SPATA2	-0.270278807	0.017771274	0.363052164	PCGP
SJNBL031338	ENSG00000111224.12	PARP11	0.250632304	0.017947944	0.365910027	PCGP
SJNBL031338	ENSG00000256025.1	CACNA1C-AS4	0.365946965	0.018467238	0.374196647	PCGP
SJNBL031338	ENSG00000174236.3	REP15	0.365946965	0.018467238	0.374196647	PCGP
SJNBL031338	ENSG00000256377.4	RP11-1060J15.4	0.365946965	0.018467238	0.374196647	PCGP
SJNBL031338	ENSG00000121741.15	ZMYM2	-0.354954313	0.018679009	0.377718417	PCGP
SJNBL031338	ENSG00000100376.10	FAM118A	-0.204167565	0.018891342	0.381000372	PCGP
SJNBL031338	ENSG00000092445.10	TYRO3	0.331404155	0.0189179	0.381000372	PCGP
SJNBL031338	ENSG00000241644.2	INMT	-0.354631771	0.01897364	0.381222332	PCGP
SJNBL031338	ENSG00000157601.12	MX1	0.226792339	0.019005556	0.381222332	PCGP
SJNBL031338	ENSG00000036565.13	SLC18A1	0.277774795	0.019108719	0.382520411	PCGP
SJNBL031338	ENSG00000228735.1	GS1-18A18.2	0.351251341	0.019305332	0.384137523	PCGP
SJNBL031338	ENSG00000174332.4	GLIS1	-0.351251341	0.019305332	0.384137523	PCGP
SJNBL031338	ENSG00000166664.12	CHRFAM7A	-0.351251341	0.019305333	0.384137523	PCGP
SJNBL031338	ENSG00000151229.11	SLC2A13	-0.32802117	0.019813786	0.393219336	PCGP
SJNBL031338	ENSG00000278603.1	RP13-608F4.5	-0.302461295	0.019840799	0.393219336	PCGP
SJNBL031338	ENSG00000163531.14	NFASC	0.226911253	0.020053725	0.396649134	PCGP
SJNBL031338	ENSG00000256399.1	RP11-274J7.3	0.287683926	0.020330967	0.401334896	PCGP
SJNBL031338	ENSG00000166924.7	NYAP1	0.314349829	0.020390094	0.401705044	PCGP
SJNBL031338	ENSG00000117394.18	SLC2A1	-0.38851107	0.020537602	0.403015001	PCGP
SJNBL031338	ENSG00000243811.6	APOBEC3D	-0.38851107	0.020537602	0.403015001	PCGP
SJNBL031338	ENSG00000198580.7	RP11-611L7.2	0.247218579	0.020951714	0.410331895	PCGP
SJNBL031338	ENSG00000204967.9	PCDHA4	0.193229516	0.021062627	0.411693668	PCGP
SJNBL031338	ENSG00000144035.3	NAT8	-0.322970965	0.021257689	0.414691655	PCGP
SJNBL031338	ENSG00000085998.12	POMGNT1	0.229084498	0.021396033	0.416573649	PCGP
SJNBL031338	ENSG00000238363.1	SNORA13	-0.325375396	0.021450676	0.416821829	PCGP
SJNBL031338	ENSG00000273297.1	RP11-38M8.1	-0.268117131	0.021496711	0.416902095	PCGP
SJNBL031338	ENSG00000117245.11	KIF17	0.295614133	0.021650363	0.419065102	PCGP
SJNBL031338	ENSG00000196756.10	SNHG17	0.250007772	0.021719268	0.419582529	PCGP
SJNBL031338	ENSG00000198841.3	KTI12	0.235604203	0.022025726	0.424678186	PCGP
SJNBL031338	ENSG00000146648.14	EGFR	0.28480229	0.02224025	0.427866621	PCGP
SJNBL031338	ENSG00000144115.15	THNSL2	0.346948244	0.022277104	0.427866621	PCGP
SJNBL031338	ENSG00000197837.3	HIST4H4	-0.276930281	0.022369176	0.428417992	PCGP
SJNBL031338	ENSG00000235335.2	AC016723.4	0.323160797	0.022391934	0.428417992	PCGP
SJNBL031338	ENSG00000266714.5	MYO15B	0.217304223	0.022502801	0.429712795	PCGP
SJNBL031338	ENSG00000122012.12	SV2C	-0.148997875	0.02259002	0.430551937	PCGP
SJNBL031338	ENSG00000179915.19	NRXN1	-0.168338083	0.023087117	0.439184956	PCGP
SJNBL031338	ENSG00000213516.8	RBMXL1	0.309305876	0.023486782	0.445935095	PCGP
SJNBL031338	ENSG00000157778.7	PSMG3	0.243028969	0.023537029	0.446037916	PCGP
SJNBL031338	ENSG00000227766.1	HCG4P5	-0.300930344	0.0237808	0.44980072	PCGP
SJNBL031338	ENSG00000134779.13	TPGS2	-0.231541196	0.023999164	0.453069613	PCGP
SJNBL031338	ENSG00000164116.15	GUCY1A3	-0.300179657	0.024093531	0.453246052	PCGP
SJNBL031338	ENSG00000142856.15	ITGB3BP	0.278827464	0.024099624	0.453246052	PCGP
SJNBL031338	ENSG00000186908.13	ZDHHC17	0.211506577	0.024172961	0.453767517	PCGP
SJNBL031338	ENSG00000127922.8	SHFM1	-0.247665117	0.024348787	0.456207318	PCGP
SJNBL031338	ENSG00000154065.15	ANKRD29	0.2259756	0.024483174	0.457567321	PCGP
SJNBL031338	ENSG00000002746.13	HECW1	-0.220178023	0.024565272	0.457567321	PCGP
SJNBL031338	ENSG00000203685.8	C1orf95	0.233302258	0.024583422	0.457567321	PCGP
SJNBL031338	ENSG00000232057.1	AC093390.1	0.2598316	0.024621888	0.457567321	PCGP
SJNBL031338	ENSG00000175548.7	ALG10B	-0.172417596	0.02465133	0.457567321	PCGP
SJNBL031338	ENSG00000078900.13	TP73	-0.28913033	0.024949606	0.46053452	PCGP
SJNBL031338	ENSG00000117425.12	PTCH2	-0.33443444	0.024996345	0.46053452	PCGP
SJNBL031338	ENSG00000202444.1	RNU5E-6P	-0.33443444	0.024996345	0.46053452	PCGP
SJNBL031338	ENSG00000278129.1	ZNF8	-0.33443444	0.024996345	0.46053452	PCGP
SJNBL031338	ENSG00000276791.1	CTD-2270P14.5	-0.234946442	0.025169901	0.462826419	PCGP
SJNBL031338	ENSG00000136631.11	VPS45	0.23864803	0.025213782	0.462826419	PCGP
SJNBL031338	ENSG00000111788.10	RP11-22B23.1	0.251649791	0.02566478	0.470237373	PCGP
SJNBL031338	ENSG00000182870.11	GALNT9	-0.342295047	0.025812354	0.471205705	PCGP
SJNBL031338	ENSG00000134255.12	CEPT1	0.342295047	0.025812354	0.471205705	PCGP
SJNBL031338	ENSG00000226761.3	TAS2R46	0.499933893	0.025876784	0.471245178	PCGP
SJNBL031338	ENSG00000272195.1	RP11-156E8.1	-0.300942993	0.025909248	0.471245178	PCGP
SJNBL031338	ENSG00000275910.1	RP11-680G24.6	-0.322206946	0.026026585	0.472515506	PCGP
SJNBL031338	ENSG00000171587.13	DSCAM	-0.281398406	0.0262653	0.475446193	PCGP
SJNBL031338	ENSG00000167548.13	KMT2D	0.209986168	0.026307174	0.475446193	PCGP
SJNBL031338	ENSG00000162975.4	KCNF1	-0.382352253	0.02647474	0.475446193	PCGP
SJNBL031338	ENSG00000114670.12	NEK11	-0.382352253	0.02647474	0.475446193	PCGP
SJNBL031338	ENSG00000249690.1	RP11-1336O20.2	0.382352253	0.02647474	0.475446193	PCGP
SJNBL031338	ENSG00000139329.4	LUM	0.382352253	0.02647474	0.475446193	PCGP
SJNBL031338	ENSG00000270872.2	SRGAP2D	0.355512189	0.026887436	0.480556996	PCGP
SJNBL031338	ENSG00000215014.4	RP5-832C2.5	-0.31506984	0.026888539	0.480556996	PCGP
SJNBL031338	ENSG00000078814.14	MYH7B	-0.298547177	0.026904236	0.480556996	PCGP
SJNBL031338	ENSG00000273136.4	NBPF26	0.382352624	0.027148627	0.4840532	PCGP
SJNBL031338	ENSG00000233396.6	RP11-458D21.1	0.355512298	0.027300787	0.485895399	PCGP
SJNBL031338	ENSG00000233966.1	UBE2SP1	0.316808993	0.027426047	0.487253104	PCGP
SJNBL031338	ENSG00000236088.8	COX10-AS1	-0.292423141	0.027660422	0.490541067	PCGP
SJNBL031338	ENSG00000112852.6	PCDHB2	0.330145105	0.028322921	0.501396331	PCGP
SJNBL031338	ENSG00000143469.15	SYT14	0.162007807	0.028823765	0.509356372	PCGP
SJNBL031338	ENSG00000176915.13	ANKLE2	0.18883933	0.02946732	0.519805617	PCGP
SJNBL031338	ENSG00000101190.11	TCFL5	-0.287813356	0.030023276	0.526155607	PCGP
SJNBL031338	ENSG00000176204.12	LRRTM4	-0.337248539	0.030038837	0.526155607	PCGP
SJNBL031338	ENSG00000132437.16	DDC	0.337248539	0.030038837	0.526155607	PCGP
SJNBL031338	ENSG00000174428.15	GTF2IRD2B	0.337248539	0.030038837	0.526155607	PCGP
SJNBL031338	ENSG00000233421.4	RP5-875O13.1	-0.17702277	0.030121464	0.526675651	PCGP
SJNBL031338	ENSG00000099290.14	FAM21A	0.248242831	0.030210701	0.527033701	PCGP
SJNBL031338	ENSG00000274292.1	RP11-347I19.7	-0.213682091	0.030247889	0.527033701	PCGP
SJNBL031338	ENSG00000163466.14	ARPC2	0.212041224	0.03058433	0.531964153	PCGP
SJNBL031338	ENSG00000198015.11	MRPL42	0.166428509	0.03108024	0.539646263	PCGP
SJNBL031338	ENSG00000165752.15	STK32C	-0.243616342	0.031433429	0.544827851	PCGP
SJNBL031338	ENSG00000123983.12	ACSL3	0.229052274	0.031940966	0.549543178	PCGP
SJNBL031338	ENSG00000163050.15	ADCK3	-0.207768972	0.031980858	0.549543178	PCGP
SJNBL031338	ENSG00000221890.2	NPTXR	-0.238730798	0.032003191	0.549543178	PCGP
SJNBL031338	ENSG00000272234.1	CTD-2325A15.5	0.325595126	0.032191615	0.549543178	PCGP
SJNBL031338	ENSG00000280083.1	RP11-317J9.1	-0.349389237	0.032293391	0.549543178	PCGP
SJNBL031338	ENSG00000176909.10	MAMSTR	-0.349389237	0.032293391	0.549543178	PCGP
SJNBL031338	ENSG00000116584.16	ARHGEF2	0.349389237	0.032293391	0.549543178	PCGP
SJNBL031338	ENSG00000276517.1	AL133243.2	0.349389237	0.032293391	0.549543178	PCGP
SJNBL031338	ENSG00000110011.12	DNAJC4	0.349389237	0.032293391	0.549543178	PCGP
SJNBL031338	ENSG00000182379.9	NXPH4	0.349389237	0.032293391	0.549543178	PCGP
SJNBL031338	ENSG00000154655.13	L3MBTL4	0.243411637	0.032335006	0.549543178	PCGP
SJNBL031338	ENSG00000197756.8	RPL37A	0.220149127	0.032368309	0.549543178	PCGP
SJNBL031338	ENSG00000266028.6	SRGAP2	0.220076689	0.032619873	0.552870727	PCGP
SJNBL031338	ENSG00000139233.5	LLPH	0.162027613	0.032795973	0.554910094	PCGP
SJNBL031338	ENSG00000104824.15	HNRNPL	-0.299679499	0.033144851	0.558390459	PCGP
SJNBL031338	ENSG00000276070.3	CCL4L1	-0.306662417	0.033166752	0.558390459	PCGP
SJNBL031338	ENSG00000105808.16	RASA4	0.260463853	0.033170043	0.558390459	PCGP
SJNBL031338	ENSG00000128655.15	PDE11A	0.170203645	0.033399894	0.560781788	PCGP
SJNBL031338	ENSG00000157423.16	HYDIN	-0.333164828	0.03347296	0.560781788	PCGP
SJNBL031338	ENSG00000142065.12	ZFP14	-0.215551307	0.033481192	0.560781788	PCGP
SJNBL031338	ENSG00000260942.1	CAPN10-AS1	0.317536872	0.033655619	0.562755886	PCGP
SJNBL031338	ENSG00000260261.1	RP11-480A16.1	0.30887238	0.034142478	0.564189873	PCGP
SJNBL031338	ENSG00000133433.9	GSTT2B	0.212649467	0.03428437	0.564189873	PCGP
SJNBL031338	ENSG00000238164.5	RP3-395M20.8	-0.3751076	0.034592001	0.564189873	PCGP
SJNBL031338	ENSG00000172878.12	METAP1D	-0.3751076	0.034592001	0.564189873	PCGP
SJNBL031338	ENSG00000226314.6	ZNF192P1	-0.3751076	0.034592001	0.564189873	PCGP
SJNBL031338	ENSG00000127954.11	STEAP4	-0.3751076	0.034592001	0.564189873	PCGP
SJNBL031338	ENSG00000166225.7	FRS2	-0.3751076	0.034592001	0.564189873	PCGP
SJNBL031338	ENSG00000157315.4	TMED6	-0.3751076	0.034592001	0.564189873	PCGP
SJNBL031338	ENSG00000181894.13	ZNF329	-0.3751076	0.034592001	0.564189873	PCGP
SJNBL031338	ENSG00000014641.16	MDH1	0.3751076	0.034592001	0.564189873	PCGP
SJNBL031338	ENSG00000143951.14	WDPCP	0.3751076	0.034592001	0.564189873	PCGP
SJNBL031338	ENSG00000224057.1	EGFR-AS1	0.3751076	0.034592001	0.564189873	PCGP
SJNBL031338	ENSG00000233098.7	CCDC144NL-AS1	0.3751076	0.034592001	0.564189873	PCGP
SJNBL031338	ENSG00000109118.12	PHF12	0.3751076	0.034592001	0.564189873	PCGP
SJNBL031338	ENSG00000265137.2	AL121893.2	0.3751076	0.034592001	0.564189873	PCGP
SJNBL031338	ENSG00000142634.11	EFHD2	-0.252304042	0.034698787	0.565005282	PCGP
SJNBL031338	ENSG00000074410.12	CA12	-0.311385803	0.034830007	0.566215257	PCGP
SJNBL031338	ENSG00000185774.13	KCNIP4	0.226346132	0.035815312	0.581283099	PCGP
SJNBL031338	ENSG00000132326.10	PER2	-0.307682299	0.036083381	0.584680066	PCGP
SJNBL031338	ENSG00000275854.1	RP11-278C7.5	-0.234192705	0.036176511	0.585235952	PCGP
SJNBL031338	ENSG00000234465.9	PINLYP	-0.24276301	0.036394253	0.587802634	PCGP
SJNBL031338	ENSG00000227825.4	SLC9A7P1	-0.281819463	0.036502001	0.588380786	PCGP
SJNBL031338	ENSG00000170113.14	NIPA1	0.15355187	0.036601093	0.588380786	PCGP
SJNBL031338	ENSG00000026297.14	RNASET2	-0.225390788	0.036607469	0.588380786	PCGP
SJNBL031338	ENSG00000161091.11	MFSD12	0.209990143	0.03683562	0.591092881	PCGP
SJNBL031338	ENSG00000137154.11	RPS6	0.205379295	0.037051105	0.593593308	PCGP
SJNBL031338	ENSG00000204172.10	AGAP10	0.23583779	0.037163683	0.593714632	PCGP
SJNBL031338	ENSG00000083814.11	ZNF671	0.295661765	0.037203642	0.593714632	PCGP
SJNBL031338	ENSG00000088035.14	ALG6	-0.242357585	0.037237705	0.593714632	PCGP
SJNBL031338	ENSG00000106261.15	ZKSCAN1	-0.169137369	0.037522441	0.597297232	PCGP
SJNBL031338	ENSG00000065600.11	TMEM206	-0.232408435	0.037883109	0.602075155	PCGP
SJNBL031338	ENSG00000196504.14	PRPF40A	-0.227663926	0.038054827	0.602683665	PCGP
SJNBL031338	ENSG00000151067.19	CACNA1C	0.179331147	0.038117651	0.602683665	PCGP
SJNBL031338	ENSG00000106443.13	PHF14	-0.253870182	0.038238774	0.602683665	PCGP
SJNBL031338	ENSG00000213057.5	C1orf220	0.221199018	0.038257265	0.602683665	PCGP
SJNBL031338	ENSG00000010165.18	METTL13	0.199268585	0.038258169	0.602683665	PCGP
SJNBL031338	ENSG00000134709.9	HOOK1	-0.21496375	0.03828486	0.602683665	PCGP
SJNBL031338	ENSG00000058453.15	CROCC	0.174412166	0.038893039	0.609117225	PCGP
SJNBL031338	ENSG00000134198.8	TSPAN2	0.196937772	0.038996401	0.609117225	PCGP
SJNBL031338	ENSG00000236155.5	RP11-231P20.2	0.34253293	0.039471618	0.609117225	PCGP
SJNBL031338	ENSG00000223945.2	RP11-458I7.1	0.34253293	0.039471618	0.609117225	PCGP
SJNBL031338	ENSG00000228554.1	AC004837.5	0.34253293	0.039471618	0.609117225	PCGP
SJNBL031338	ENSG00000257220.1	RP11-136F16.2	0.34253293	0.039471618	0.609117225	PCGP
SJNBL031338	ENSG00000274627.1	RP11-104N10.2	0.34253293	0.039471618	0.609117225	PCGP
SJNBL031338	ENSG00000149488.12	TMC2	0.34253293	0.039471618	0.609117225	PCGP
SJNBL031338	ENSG00000130684.12	ZNF337	0.34253293	0.039471618	0.609117225	PCGP
SJNBL031338	ENSG00000230366.8	DSCR9	0.34253293	0.039471618	0.609117225	PCGP
SJNBL031338	ENSG00000188916.7	FAM196A	-0.34253293	0.039471618	0.609117225	PCGP
SJNBL031338	ENSG00000274525.1	CTC-338M12.13	0.34253293	0.039471634	0.609117225	PCGP
SJNBL031338	ENSG00000175387.14	SMAD2	0.139633135	0.039489457	0.609117225	PCGP
SJNBL031338	ENSG00000008838.16	MED24	0.146536655	0.040254024	0.619949361	PCGP
SJNBL031338	ENSG00000223770.4	AC006145.4	-0.204581347	0.040476962	0.621163605	PCGP
SJNBL031338	ENSG00000119673.13	ACOT2	-0.382342602	0.04050712	0.621163605	PCGP
SJNBL031338	ENSG00000184271.14	POU6F1	-0.20149342	0.04056541	0.621163605	PCGP
SJNBL031338	ENSG00000213047.10	DENND1B	-0.205478999	0.040617156	0.621163605	PCGP
SJNBL031338	ENSG00000123415.13	SMUG1	-0.211093629	0.04064504	0.621163605	PCGP
SJNBL031338	ENSG00000139160.12	METTL20	0.203030242	0.040944959	0.624787412	PCGP
SJNBL031338	ENSG00000230224.1	PHBP9	-0.325728281	0.041256084	0.627609756	PCGP
SJNBL031338	ENSG00000154040.19	CABYR	-0.325728281	0.041256084	0.627609756	PCGP
SJNBL031338	ENSG00000151689.11	INPP1	-0.184339412	0.041444286	0.629510237	PCGP
SJNBL031338	ENSG00000164776.8	PHKG1	0.246931094	0.042148273	0.638279843	PCGP
SJNBL031338	ENSG00000061676.13	NCKAP1	-0.190790491	0.042165555	0.638279843	PCGP
SJNBL031338	ENSG00000174437.15	ATP2A2	0.2414906	0.042311622	0.638279843	PCGP
SJNBL031338	ENSG00000133687.14	TMTC1	0.308524091	0.042316103	0.638279843	PCGP
SJNBL031338	ENSG00000123080.9	CDKN2C	0.246496701	0.042353961	0.638279843	PCGP
SJNBL031338	ENSG00000213540.3	RP11-486G15.1	0.294394893	0.042406571	0.638279843	PCGP
SJNBL031338	ENSG00000269973.1	RP11-95D17.1	-0.203113887	0.042523972	0.639080063	PCGP
SJNBL031338	ENSG00000136280.14	CCM2	-0.209783477	0.042773773	0.641864654	PCGP
SJNBL031338	ENSG00000132763.13	MMACHC	0.18144198	0.043175358	0.646915116	PCGP
SJNBL031338	ENSG00000158815.9	FGF17	0.29984616	0.043321019	0.647823139	PCGP
SJNBL031338	ENSG00000050438.15	SLC4A8	0.168780955	0.043388511	0.647823139	PCGP
SJNBL031338	ENSG00000139625.11	MAP3K12	0.238805011	0.043431303	0.647823139	PCGP
SJNBL031338	ENSG00000227855.3	DPY19L2P3	-0.20770022	0.043517653	0.648139423	PCGP
SJNBL031338	ENSG00000205181.5	LINC00654	0.135293372	0.043651645	0.649163249	PCGP
SJNBL031338	ENSG00000090615.11	GOLGA3	0.168372898	0.043827907	0.649709437	PCGP
SJNBL031338	ENSG00000127463.12	EMC1	0.220253672	0.043856687	0.649709437	PCGP
SJNBL031338	ENSG00000151148.12	UBE3B	0.183248753	0.043884284	0.649709437	PCGP
SJNBL031338	ENSG00000158966.12	CACHD1	0.268567076	0.043950725	0.649726238	PCGP
SJNBL031338	ENSG00000111215.10	PRR4	-0.170782519	0.044099835	0.650820834	PCGP
SJNBL031338	ENSG00000189339.10	SLC35E2B	0.152842836	0.0441556	0.650820834	PCGP
SJNBL031338	ENSG00000181104.6	F2R	-0.240677645	0.044228276	0.650927694	PCGP
SJNBL031338	ENSG00000037637.9	FBXO42	0.189838064	0.044546532	0.6546432	PCGP
SJNBL031338	ENSG00000136636.11	KCTD3	0.236160531	0.045276564	0.655843271	PCGP
SJNBL031338	ENSG00000185104.18	FAF1	0.234129786	0.045387454	0.655843271	PCGP
SJNBL031338	ENSG00000116691.9	MIIP	-0.276815148	0.045509334	0.655843271	PCGP
SJNBL031338	ENSG00000214826.5	DDX12P	0.308551029	0.045600661	0.655843271	PCGP
SJNBL031338	ENSG00000158828.5	PINK1	0.168660357	0.045718934	0.655843271	PCGP
SJNBL031338	ENSG00000163032.10	VSNL1	-0.181723061	0.045723343	0.655843271	PCGP
SJNBL031338	ENSG00000233647.2	NENFP1	0.366458862	0.045880659	0.655843271	PCGP
SJNBL031338	ENSG00000112312.8	GMNN	0.366458862	0.045880659	0.655843271	PCGP
SJNBL031338	ENSG00000258162.2	RP11-315E17.1	0.366458862	0.045880659	0.655843271	PCGP
SJNBL031338	ENSG00000237872.4	POU5F1P4	-0.366458862	0.045880659	0.655843271	PCGP
SJNBL031338	ENSG00000055813.5	CCDC85A	-0.366458862	0.045880659	0.655843271	PCGP
SJNBL031338	ENSG00000271894.1	RP11-482H16.1	-0.366458862	0.045880659	0.655843271	PCGP
SJNBL031338	ENSG00000273113.1	RP11-367H1.1	-0.366458862	0.045880659	0.655843271	PCGP
SJNBL031338	ENSG00000113805.8	CNTN3	-0.366458862	0.045880659	0.655843271	PCGP
SJNBL031338	ENSG00000146826.13	C7orf43	-0.366458862	0.045880659	0.655843271	PCGP
SJNBL031338	ENSG00000172977.11	KAT5	-0.366458862	0.045880659	0.655843271	PCGP
SJNBL031338	ENSG00000182397.13	DNM1P46	-0.366458862	0.045880659	0.655843271	PCGP
SJNBL031338	ENSG00000196421.6	LINC00176	-0.366458862	0.045880659	0.655843271	PCGP
SJNBL031338	ENSG00000215252.10	GOLGA8B	-0.366458862	0.045880683	0.655843271	PCGP
SJNBL031338	ENSG00000106069.19	CHN2	-0.243107834	0.046086889	0.657845707	PCGP
SJNBL031338	ENSG00000168528.10	SERINC2	0.251382212	0.046181898	0.658257456	PCGP
SJNBL031338	ENSG00000110888.16	CAPRIN2	-0.179710025	0.04636048	0.659281263	PCGP
SJNBL031338	ENSG00000173598.12	NUDT4	0.216030414	0.04643152	0.659281263	PCGP
SJNBL031338	ENSG00000097046.11	CDC7	0.235890115	0.046452524	0.659281263	PCGP
SJNBL031338	ENSG00000185664.13	PMEL	0.23340497	0.04703366	0.666578185	PCGP
SJNBL031338	ENSG00000120647.8	CCDC77	-0.275827991	0.047691045	0.66932607	PCGP
SJNBL031338	ENSG00000123965.13	PMS2P5	0.499933893	0.048032473	0.66932607	PCGP
SJNBL031338	ENSG00000278740.1	RP11-147L13.14	-0.309800467	0.048223467	0.66932607	PCGP
SJNBL031338	ENSG00000146701.10	MDH2	-0.199483308	0.048249409	0.66932607	PCGP
SJNBL031338	ENSG00000128694.10	OSGEPL1	0.266713724	0.048326734	0.66932607	PCGP
SJNBL031338	ENSG00000204179.9	PTPN20A	-0.192710614	0.048337281	0.66932607	PCGP
SJNBL031338	ENSG00000139428.10	MMAB	0.160973316	0.048363037	0.66932607	PCGP
SJNBL031338	ENSG00000077044.8	DGKD	-0.163983829	0.048484359	0.66932607	PCGP
SJNBL031338	ENSG00000170409.7	CTA-313A17.2	-0.334786058	0.048639173	0.66932607	PCGP
SJNBL031338	ENSG00000198018.6	ENTPD7	-0.334786058	0.048639173	0.66932607	PCGP
SJNBL031338	ENSG00000108381.9	ASPA	-0.334786058	0.048639173	0.66932607	PCGP
SJNBL031338	ENSG00000205929.8	C21orf62	-0.334786058	0.048639173	0.66932607	PCGP
SJNBL031338	ENSG00000279690.1	AP000280.66	-0.334786058	0.048639173	0.66932607	PCGP
SJNBL031338	ENSG00000215156.5	RP11-1023L17.2	0.334786058	0.048639173	0.66932607	PCGP
SJNBL031338	ENSG00000149292.15	TTC12	0.334786058	0.048639173	0.66932607	PCGP
SJNBL031338	ENSG00000279573.1	RP11-855A2.1	0.334786058	0.048639173	0.66932607	PCGP
SJNBL031338	ENSG00000011422.10	PLAUR	0.334786058	0.048639173	0.66932607	PCGP
SJNBL031338	ENSG00000136840.17	ST6GALNAC4	0.319124421	0.0487163	0.66932607	PCGP
SJNBL031338	ENSG00000238105.6	GOLGA2P5	0.319124421	0.0487163	0.66932607	PCGP
SJNBL031338	ENSG00000145715.13	RASA1	-0.319124421	0.0487163	0.66932607	PCGP
SJNBL031338	ENSG00000170264.11	FAM161A	-0.279762121	0.048747342	0.66932607	PCGP
SJNBL031338	ENSG00000127526.12	SLC35E1	0.207245225	0.04875395	0.66932607	PCGP
SJNBL031338	ENSG00000277149.3	TYW1B	0.258449186	0.048774892	0.66932607	PCGP
SJNBL031338	ENSG00000106236.3	NPTX2	-0.242259432	0.048886276	0.669930521	PCGP
SJNBL031338	ENSG00000036257.11	CUL3	0.158811812	0.048978812	0.67027538	PCGP
SJNBL031338	ENSG00000265366.5	GLUD1P7	0.279882081	0.049411992	0.675274605	PCGP
SJNBL031338	ENSG00000144445.14	KANSL1L	0.251484865	0.050664729	0.691444981	PCGP
SJNBL031338	ENSG00000197978.9	GOLGA6L9	-0.262529506	0.051454282	0.700555231	PCGP
SJNBL031338	ENSG00000139637.12	C12orf10	0.267513242	0.0514731	0.700555231	PCGP
SJNBL031338	ENSG00000239305.5	RNF103	0.240586738	0.051618204	0.701570367	PCGP
SJNBL031338	ENSG00000146858.7	ZC3HAV1L	0.272714606	0.0526516	0.712274906	PCGP
SJNBL031338	ENSG00000116138.11	DNAJC16	0.200217494	0.052744257	0.712274906	PCGP
SJNBL031338	ENSG00000227249.1	AC000374.1	0.244548164	0.052756841	0.712274906	PCGP
SJNBL031338	ENSG00000174600.12	CMKLR1	-0.240491842	0.052761536	0.712274906	PCGP
SJNBL031338	ENSG00000106012.16	IQCE	0.213174611	0.052763756	0.712274906	PCGP
SJNBL031338	ENSG00000077232.15	DNAJC10	0.150606241	0.052919827	0.713413764	PCGP
SJNBL031338	ENSG00000185278.13	ZBTB37	-0.129785269	0.05306166	0.713864366	PCGP
SJNBL031338	ENSG00000084693.14	AGBL5	-0.275006424	0.053096757	0.713864366	PCGP
SJNBL031338	ENSG00000078018.18	MAP2	0.159435721	0.053168732	0.713867356	PCGP
SJNBL031338	ENSG00000121350.14	PYROXD1	0.178626689	0.05341276	0.716177293	PCGP
SJNBL031338	ENSG00000071462.10	WBSCR22	0.249909856	0.053555459	0.717124175	PCGP
SJNBL031338	ENSG00000232586.1	KIAA1614-AS1	0.25020699	0.053761629	0.718917272	PCGP
SJNBL031338	ENSG00000260653.4	RP11-114G11.5	0.276227892	0.053912924	0.719972721	PCGP
SJNBL031338	ENSG00000240859.1	AC093627.10	-0.285751929	0.054387332	0.725334539	PCGP
SJNBL031338	ENSG00000229043.2	AC091729.9	0.285644296	0.054635891	0.727035093	PCGP
SJNBL031338	ENSG00000011114.13	BTBD7	-0.251300153	0.054660996	0.727035093	PCGP
SJNBL031338	ENSG00000272977.1	CTA-390C10.10	0.226910647	0.054746211	0.727196332	PCGP
SJNBL031338	ENSG00000081277.10	PKP1	-0.31753812	0.055557408	0.734312368	PCGP
SJNBL031338	ENSG00000137496.16	IL18BP	-0.303661132	0.055577165	0.734312368	PCGP
SJNBL031338	ENSG00000129317.13	PUS7L	-0.303661132	0.055577165	0.734312368	PCGP
SJNBL031338	ENSG00000081803.14	CADPS2	0.303661132	0.055577165	0.734312368	PCGP
SJNBL031338	ENSG00000075568.15	TMEM131	-0.188909783	0.055834838	0.736738465	PCGP
SJNBL031338	ENSG00000008128.21	CDK11A	-0.184051066	0.056062693	0.738765209	PCGP
SJNBL031338	ENSG00000132688.10	NES	0.171250045	0.056228898	0.739975278	PCGP
SJNBL031338	ENSG00000137941.15	TTLL7	0.174765454	0.056393396	0.74072842	PCGP
SJNBL031338	ENSG00000248174.4	RP11-148L24.1	0.261280341	0.056528584	0.74072842	PCGP
SJNBL031338	ENSG00000241057.1	AC004985.12	0.231642512	0.056583938	0.74072842	PCGP
SJNBL031338	ENSG00000273432.1	RP5-1165K10.2	0.231642512	0.056583938	0.74072842	PCGP
SJNBL031338	ENSG00000278175.2	GLIDR	0.169275395	0.056716648	0.741490052	PCGP
SJNBL031338	ENSG00000188818.11	ZDHHC11	0.197850389	0.056928419	0.743281938	PCGP
SJNBL031338	ENSG00000184371.12	CSF1	-0.26306022	0.057540001	0.750282392	PCGP
SJNBL031338	ENSG00000170365.8	SMAD1	0.311869207	0.05783911	0.751228863	PCGP
SJNBL031338	ENSG00000167553.13	TUBA1C	0.311869207	0.05783911	0.751228863	PCGP
SJNBL031338	ENSG00000258232.2	RP11-161H23.5	0.311869207	0.05783911	0.751228863	PCGP
SJNBL031338	ENSG00000206432.4	TMEM200C	0.26040361	0.058769896	0.762322942	PCGP
SJNBL031338	ENSG00000103187.7	COTL1	0.222671594	0.059092112	0.765504454	PCGP
SJNBL031338	ENSG00000089053.11	ANAPC5	0.185895615	0.059522105	0.769736919	PCGP
SJNBL031338	ENSG00000237651.5	C2orf74	0.231613375	0.060223367	0.769736919	PCGP
SJNBL031338	ENSG00000178397.11	FAM220A	0.325938345	0.060463143	0.769736919	PCGP
SJNBL031338	ENSG00000186480.11	INSIG1	0.325938345	0.060463143	0.769736919	PCGP
SJNBL031338	ENSG00000111203.10	ITFG2	0.325938345	0.060463143	0.769736919	PCGP
SJNBL031338	ENSG00000197653.13	DNAH10	0.325938345	0.060463143	0.769736919	PCGP
SJNBL031338	ENSG00000269420.4	CTD-2265M8.2	0.325938345	0.060463143	0.769736919	PCGP
SJNBL031338	ENSG00000087586.16	AURKA	0.325938345	0.060463143	0.769736919	PCGP
SJNBL031338	ENSG00000235688.1	AC116614.1	-0.325938345	0.060463143	0.769736919	PCGP
SJNBL031338	ENSG00000257643.1	RP11-278C7.2	-0.325938345	0.060463143	0.769736919	PCGP
SJNBL031338	ENSG00000256630.1	RP11-428I12.1	-0.325938345	0.060463143	0.769736919	PCGP
SJNBL031338	ENSG00000169689.13	STRA13	-0.325938345	0.060463143	0.769736919	PCGP
SJNBL031338	ENSG00000259985.1	RP11-549B18.1	-0.325938345	0.060463143	0.769736919	PCGP
SJNBL031338	ENSG00000123485.10	HJURP	-0.207367148	0.060501987	0.769736919	PCGP
SJNBL031338	ENSG00000232729.6	AC083884.8	-0.292638556	0.060852209	0.770252712	PCGP
SJNBL031338	ENSG00000065548.16	ZC3H15	0.292638556	0.060852209	0.770252712	PCGP
SJNBL031338	ENSG00000145375.7	SPATA5	0.292638556	0.060852209	0.770252712	PCGP
SJNBL031338	ENSG00000204136.9	GGTA1P	0.292638556	0.060852209	0.770252712	PCGP
SJNBL031338	ENSG00000116209.10	TMEM59	0.220903237	0.060971357	0.770780221	PCGP
SJNBL031338	ENSG00000225670.4	CADM3-AS1	0.175129926	0.061332036	0.773887405	PCGP
SJNBL031338	ENSG00000115211.14	EIF2B4	-0.259111075	0.061372717	0.773887405	PCGP
SJNBL031338	ENSG00000259495.2	RP11-210M15.2	0.197310434	0.06165663	0.776483309	PCGP
SJNBL031338	ENSG00000118246.12	FASTKD2	-0.199944557	0.062099985	0.781078069	PCGP
SJNBL031338	ENSG00000158528.10	PPP1R9A	0.169360576	0.06239158	0.783754831	PCGP
SJNBL031338	ENSG00000144485.9	HES6	0.225285226	0.062565358	0.784946721	PCGP
SJNBL031338	ENSG00000146828.16	SLC12A9	-0.229776845	0.06279346	0.78681629	PCGP
SJNBL031338	ENSG00000225156.2	AC012354.6	0.267156215	0.0632104	0.791044367	PCGP
SJNBL031338	ENSG00000267216.1	AC010642.1	-0.220603481	0.063931184	0.799059488	PCGP
SJNBL031338	ENSG00000278922.1	AC002310.14	-0.238233362	0.064065006	0.799727403	PCGP
SJNBL031338	ENSG00000116830.10	TTF2	0.207815962	0.064196473	0.800364292	PCGP
SJNBL031338	ENSG00000260837.1	RP11-434B12.1	0.265614534	0.06453781	0.803612862	PCGP
SJNBL031338	ENSG00000261377.4	PDCD6IPP2	-0.261602929	0.064673186	0.804291906	PCGP
SJNBL031338	ENSG00000064666.13	CNN2	-0.281453475	0.065005586	0.806671604	PCGP
SJNBL031338	ENSG00000197702.10	PARVA	0.284391569	0.065026699	0.806671604	PCGP
SJNBL031338	ENSG00000230487.6	PSMG3-AS1	0.207453214	0.065401614	0.81031215	PCGP
SJNBL031338	ENSG00000186007.8	LEMD1	0.279023601	0.065513967	0.810694597	PCGP
SJNBL031338	ENSG00000258311.4	RP11-644F5.10	0.212378759	0.065666192	0.811568871	PCGP
SJNBL031338	ENSG00000254633.1	RP11-23J9.7	0.286021143	0.066204414	0.816752383	PCGP
SJNBL031338	ENSG00000112787.11	FBRSL1	-0.189182941	0.066249791	0.816752383	PCGP
SJNBL031338	ENSG00000164603.10	C7orf60	0.257661821	0.066753819	0.82194771	PCGP
SJNBL031338	ENSG00000254726.2	MEX3A	-0.174602147	0.06684284	0.822026467	PCGP
SJNBL031338	ENSG00000180611.6	MB21D2	-0.256583196	0.066999466	0.822935416	PCGP
SJNBL031338	ENSG00000188321.12	ZNF559	0.261970861	0.067368076	0.825424866	PCGP
SJNBL031338	ENSG00000270011.5	ZNF559-ZNF177	0.261970861	0.067368076	0.825424866	PCGP
SJNBL031338	ENSG00000138398.14	PPIG	-0.213233479	0.068265058	0.835139473	PCGP
SJNBL031338	ENSG00000231205.10	ZNF826P	0.242628075	0.068346744	0.835139473	PCGP
SJNBL031338	ENSG00000117859.17	OSBPL9	0.20193588	0.068412772	0.835139473	PCGP
SJNBL031338	ENSG00000250420.7	AACSP1	-0.255618487	0.068987631	0.836117168	PCGP
SJNBL031338	ENSG00000181211.1	HECW1-IT1	-0.303782278	0.069066791	0.836117168	PCGP
SJNBL031338	ENSG00000244356.3	RN7SL398P	-0.303782278	0.069066791	0.836117168	PCGP
SJNBL031338	ENSG00000169905.11	TOR1AIP2	0.303782278	0.069066791	0.836117168	PCGP
SJNBL031338	ENSG00000273245.1	RP11-434P11.2	0.286570845	0.069079061	0.836117168	PCGP
SJNBL031338	ENSG00000249860.3	MTRNR2L5	0.286570845	0.069079061	0.836117168	PCGP
SJNBL031338	ENSG00000278416.1	PMS2L2	0.286570846	0.069081145	0.836117168	PCGP
SJNBL031338	ENSG00000127952.15	STYXL1	0.176279002	0.069365308	0.838536392	PCGP
SJNBL031338	ENSG00000106415.11	GLCCI1	-0.172206965	0.069560479	0.839875255	PCGP
SJNBL031338	ENSG00000069424.13	KCNAB2	-0.230853126	0.069822229	0.841182902	PCGP
SJNBL031338	ENSG00000114354.11	TFG	-0.182885941	0.069837881	0.841182902	PCGP
SJNBL031338	ENSG00000171790.14	SLFNL1	-0.201614764	0.070065258	0.842901148	PCGP
SJNBL031338	ENSG00000068615.15	REEP1	0.163301407	0.070309831	0.844821872	PCGP
SJNBL031338	ENSG00000162714.11	ZNF496	-0.22775231	0.071126467	0.852603187	PCGP
SJNBL031338	ENSG00000116191.16	RALGPS2	-0.185790918	0.071128822	0.852603187	PCGP
SJNBL031338	ENSG00000162704.14	ARPC5	0.215342678	0.071215219	0.852611567	PCGP
SJNBL031338	ENSG00000233266.1	HMGB1P31	-0.209140543	0.071864556	0.859351521	PCGP
SJNBL031338	ENSG00000214194.7	LINC00998	-0.213623843	0.072165082	0.861909243	PCGP
SJNBL031338	ENSG00000139112.9	GABARAPL1	-0.176967371	0.072540557	0.865354924	PCGP
SJNBL031338	ENSG00000206195.9	DUXAP8	0.278836784	0.072747896	0.866285685	PCGP
SJNBL031338	ENSG00000177150.11	FAM210A	-0.184136902	0.072792726	0.866285685	PCGP
SJNBL031338	ENSG00000170927.13	PKHD1	0.290779391	0.073239897	0.868561794	PCGP
SJNBL031338	ENSG00000135437.8	RDH5	0.222804284	0.073466998	0.868561794	PCGP
SJNBL031338	ENSG00000187109.12	NAP1L1	-0.196706689	0.073500608	0.868561794	PCGP
SJNBL031338	ENSG00000233337.1	UBE2FP3	0.289737634	0.074701173	0.868561794	PCGP
SJNBL031338	ENSG00000216116.1	AC117479.1	0.289737634	0.074701173	0.868561794	PCGP
SJNBL031338	ENSG00000170122.5	FOXD4	0.289737634	0.074701173	0.868561794	PCGP
SJNBL031338	ENSG00000274220.1	RP11-77K12.9	0.289737634	0.074701173	0.868561794	PCGP
SJNBL031338	ENSG00000221990.4	EXOC3-AS1	0.222637852	0.07476007	0.868561794	PCGP
SJNBL031338	ENSG00000156639.10	ZFAND3	-0.281658833	0.074910177	0.868561794	PCGP
SJNBL031338	ENSG00000130226.15	DPP6	0.183902278	0.074915803	0.868561794	PCGP
SJNBL031338	ENSG00000186205.11	MARC1	0.188396996	0.075205763	0.868561794	PCGP
SJNBL031338	ENSG00000258947.5	TUBB3	-0.254831106	0.075416968	0.868561794	PCGP
SJNBL031338	ENSG00000151572.15	ANO4	0.272915504	0.075651496	0.868561794	PCGP
SJNBL031338	ENSG00000141441.14	GAREM	-0.272915504	0.075651496	0.868561794	PCGP
SJNBL031338	ENSG00000143382.12	ADAMTSL4	0.315772166	0.075874814	0.868561794	PCGP
SJNBL031338	ENSG00000213197.3	AC012066.1	0.315772166	0.075874814	0.868561794	PCGP
SJNBL031338	ENSG00000250424.4	RP5-877J2.1	0.315772166	0.075874814	0.868561794	PCGP
SJNBL031338	ENSG00000077420.14	APBB1IP	0.315772166	0.075874814	0.868561794	PCGP
SJNBL031338	ENSG00000256540.1	RP11-598F7.6	0.315772166	0.075874814	0.868561794	PCGP
SJNBL031338	ENSG00000110801.12	PSMD9	0.315772166	0.075874814	0.868561794	PCGP
SJNBL031338	ENSG00000223724.1	RAD17P2	0.315772166	0.075874814	0.868561794	PCGP
SJNBL031338	ENSG00000185634.10	SHC4	0.315772166	0.075874814	0.868561794	PCGP
SJNBL031338	ENSG00000074621.12	SLC24A1	0.315772166	0.075874814	0.868561794	PCGP
SJNBL031338	ENSG00000261291.1	RP11-295M3.2	0.315772166	0.075874814	0.868561794	PCGP
SJNBL031338	ENSG00000197959.12	DNM3	-0.315772166	0.075874814	0.868561794	PCGP
SJNBL031338	ENSG00000018280.15	SLC11A1	-0.315772166	0.075874814	0.868561794	PCGP
SJNBL031338	ENSG00000206549.11	PRSS50	-0.315772166	0.075874814	0.868561794	PCGP
SJNBL031338	ENSG00000164031.15	DNAJB14	-0.315772166	0.075874814	0.868561794	PCGP
SJNBL031338	ENSG00000261587.2	TMEM249	-0.315772166	0.075874814	0.868561794	PCGP
SJNBL031338	ENSG00000254473.1	RP11-522I20.3	-0.315772166	0.075874814	0.868561794	PCGP
SJNBL031338	ENSG00000229105.1	ASTN2-AS1	-0.315772166	0.075874814	0.868561794	PCGP
SJNBL031338	ENSG00000165895.16	ARHGAP42	-0.315772166	0.075874814	0.868561794	PCGP
SJNBL031338	ENSG00000256894.1	RP11-283G6.3	-0.315772166	0.075874814	0.868561794	PCGP
SJNBL031338	ENSG00000182771.16	GRID1	-0.290056976	0.075952232	0.868561794	PCGP
SJNBL031338	ENSG00000204128.5	C2orf72	0.20892474	0.076223177	0.870659462	PCGP
SJNBL031338	ENSG00000170234.11	PWWP2A	-0.207860477	0.076875159	0.87709972	PCGP
SJNBL031338	ENSG00000246379.5	RP11-461O7.1	0.239462494	0.077198407	0.879778868	PCGP
SJNBL031338	ENSG00000187953.9	PMS2CL	0.215956304	0.077396934	0.880777658	PCGP
SJNBL031338	ENSG00000215788.8	TNFRSF25	-0.209387076	0.077463107	0.880777658	PCGP
SJNBL031338	ENSG00000197157.9	SND1	-0.268682409	0.077579148	0.881090119	PCGP
SJNBL031338	ENSG00000138430.14	OLA1	0.218976648	0.077782788	0.882165875	PCGP
SJNBL031338	ENSG00000071073.11	MGAT4A	-0.256846772	0.077907233	0.882165875	PCGP
SJNBL031338	ENSG00000143434.14	SEMA6C	0.191427373	0.077939874	0.882165875	PCGP
SJNBL031338	ENSG00000205212.3	CCDC144NL	-0.241906013	0.078201854	0.882562838	PCGP
SJNBL031338	ENSG00000080371.5	RAB21	0.123468009	0.078301076	0.882562838	PCGP
SJNBL031338	ENSG00000081692.11	JMJD4	-0.175331276	0.078429775	0.882562838	PCGP
SJNBL031338	ENSG00000272501.1	XXbac-BPG299F13.17	-0.192274714	0.078577234	0.882562838	PCGP
SJNBL031338	ENSG00000100031.17	GGT1	0.282914206	0.078594246	0.882562838	PCGP
SJNBL031338	ENSG00000166106.3	ADAMTS15	-0.280034436	0.078657318	0.882562838	PCGP
SJNBL031338	ENSG00000171853.14	TRAPPC12	-0.132313705	0.078679425	0.882562838	PCGP
SJNBL031338	ENSG00000066084.11	DIP2B	0.247003874	0.078684615	0.882562838	PCGP
SJNBL031338	ENSG00000264956.1	RP11-1109M24.5	0.215361546	0.079142996	0.886704583	PCGP
SJNBL031338	ENSG00000130695.12	CEP85	0.189707641	0.079271509	0.887145378	PCGP
SJNBL031338	ENSG00000134285.9	FKBP11	0.271293746	0.079417656	0.887782311	PCGP
SJNBL031338	ENSG00000160233.7	LRRC3	-0.189475913	0.079806677	0.890980839	PCGP
SJNBL031338	ENSG00000231995.2	RP11-111F5.2	0.264347866	0.079951082	0.890980839	PCGP
SJNBL031338	ENSG00000173744.16	AGFG1	-0.157034962	0.080151532	0.890980839	PCGP
SJNBL031338	ENSG00000272918.1	CTB-152G17.6	0.186181101	0.080340123	0.890980839	PCGP
SJNBL031338	ENSG00000275695.1	UBE2Q2P6	0.22803414	0.080410585	0.890980839	PCGP
SJNBL031338	ENSG00000273373.1	RP5-1074L1.4	0.215260098	0.080428049	0.890980839	PCGP
SJNBL031338	ENSG00000214783.8	POLR2J4	0.167174813	0.080470223	0.890980839	PCGP
SJNBL031338	ENSG00000106560.9	GIMAP2	0.275287235	0.080473128	0.890980839	PCGP
SJNBL031338	ENSG00000259030.5	FPGT-TNNI3K	0.250593588	0.080509777	0.890980839	PCGP
SJNBL031338	ENSG00000157933.9	SKI	0.250315674	0.08068223	0.891897226	PCGP
SJNBL031338	ENSG00000111615.11	KRR1	0.147027946	0.081135772	0.894843275	PCGP
SJNBL031338	ENSG00000184445.10	KNTC1	-0.18021635	0.081319705	0.894843275	PCGP
SJNBL031338	ENSG00000166532.14	RIMKLB	-0.198255069	0.081546719	0.894843275	PCGP
SJNBL031338	ENSG00000242628.4	AC009228.1	0.272958226	0.081578335	0.894843275	PCGP
SJNBL031338	ENSG00000242622.1	RP11-18H7.1	0.272958226	0.081578335	0.894843275	PCGP
SJNBL031338	ENSG00000143845.13	ETNK2	-0.272958226	0.081578335	0.894843275	PCGP
SJNBL031338	ENSG00000175348.9	TMEM9B	-0.272958226	0.081578335	0.894843275	PCGP
SJNBL031338	ENSG00000271662.1	RP11-141C7.3	-0.294762269	0.082978314	0.903228932	PCGP
SJNBL031338	ENSG00000263640.1	AF235103.1	-0.294762269	0.082978314	0.903228932	PCGP
SJNBL031338	ENSG00000258044.1	RP11-530C5.2	0.294762269	0.082978314	0.903228932	PCGP
SJNBL031338	ENSG00000153406.12	NMRAL1	0.294762269	0.082978314	0.903228932	PCGP
SJNBL031338	ENSG00000161958.9	FGF11	0.294762269	0.082978314	0.903228932	PCGP
SJNBL031338	ENSG00000262880.1	RP11-104H15.7	0.294762269	0.082978314	0.903228932	PCGP
SJNBL031338	ENSG00000272884.1	RP11-104H15.10	0.294762269	0.082978314	0.903228932	PCGP
SJNBL031338	ENSG00000158321.14	AUTS2	0.252422916	0.083216202	0.904236509	PCGP
SJNBL031338	ENSG00000139132.13	FGD4	-0.163367205	0.083292612	0.904236509	PCGP
SJNBL031338	ENSG00000143756.10	FBXO28	0.132789036	0.083528566	0.904236509	PCGP
SJNBL031338	ENSG00000197093.9	GAL3ST4	-0.253508488	0.083809524	0.904236509	PCGP
SJNBL031338	ENSG00000122512.13	PMS2	0.267526038	0.083818598	0.904236509	PCGP
SJNBL031338	ENSG00000071243.14	ING3	-0.267526038	0.083818598	0.904236509	PCGP
SJNBL031338	ENSG00000212952.6	RP11-475I24.9	-0.267526038	0.083818598	0.904236509	PCGP
SJNBL031338	ENSG00000277369.1	RP11-486I11.2	0.267526038	0.083818598	0.904236509	PCGP
SJNBL031338	ENSG00000119041.9	GTF3C3	0.209092126	0.083888863	0.904236509	PCGP
SJNBL031338	ENSG00000132434.8	LANCL2	-0.175663491	0.084152441	0.905947058	PCGP
SJNBL031338	ENSG00000142794.17	NBPF3	-0.129980318	0.084229674	0.905947058	PCGP
SJNBL031338	ENSG00000131620.16	ANO1	-0.252635344	0.084540524	0.907356256	PCGP
SJNBL031338	ENSG00000116688.15	MFN2	-0.176233752	0.084582243	0.907356256	PCGP
SJNBL031338	ENSG00000212978.6	AC016747.3	0.185962026	0.084651344	0.907356256	PCGP
SJNBL031338	ENSG00000143740.13	SNAP47	-0.191901526	0.084751418	0.907356256	PCGP
SJNBL031338	ENSG00000136715.16	SAP130	-0.249872735	0.084816697	0.907356256	PCGP
SJNBL031338	ENSG00000177181.13	RIMKLA	0.193439911	0.085014502	0.908470969	PCGP
SJNBL031338	ENSG00000128973.10	CLN6	-0.246037105	0.085229779	0.908470969	PCGP
SJNBL031338	ENSG00000259425.4	RP11-566K19.5	0.239788736	0.085255549	0.908470969	PCGP
SJNBL031338	ENSG00000126705.12	AHDC1	-0.230572326	0.085286148	0.908470969	PCGP
SJNBL031338	ENSG00000163749.16	CCDC158	-0.227152833	0.085736062	0.912286721	PCGP
SJNBL031338	ENSG00000138399.16	FASTKD1	0.216987297	0.085837944	0.912319206	PCGP
SJNBL031338	ENSG00000173064.9	HECTD4	-0.190041595	0.086009804	0.912319206	PCGP
SJNBL031338	ENSG00000266053.2	NDUFV2-AS1	0.251572754	0.086014214	0.912319206	PCGP
SJNBL031338	ENSG00000067715.12	SYT1	0.186897199	0.086819253	0.916584	PCGP
SJNBL031338	ENSG00000181873.11	IBA57	0.281795722	0.087153328	0.916584	PCGP
SJNBL031338	ENSG00000273045.4	C2orf15	-0.281795722	0.087153328	0.916584	PCGP
SJNBL031338	ENSG00000253559.1	OSGEPL1-AS1	-0.281795722	0.087153328	0.916584	PCGP
SJNBL031338	ENSG00000095794.18	CREM	0.281795722	0.087153328	0.916584	PCGP
SJNBL031338	ENSG00000049130.12	KITLG	0.281795722	0.087153328	0.916584	PCGP
SJNBL031338	ENSG00000261064.1	RP11-1000B6.3	0.281795722	0.087153328	0.916584	PCGP
SJNBL031338	ENSG00000263535.1	AK4P1	0.281795722	0.087153328	0.916584	PCGP
SJNBL031338	ENSG00000213420.6	GPC2	-0.202535262	0.088836067	0.930638885	PCGP
SJNBL031338	ENSG00000135835.9	KIAA1614	-0.17411199	0.088874949	0.930638885	PCGP
SJNBL031338	ENSG00000233593.5	RP4-665J23.1	-0.247275079	0.08891942	0.930638885	PCGP
SJNBL031338	ENSG00000272153.1	RP1-286D6.5	-0.208621004	0.088931851	0.930638885	PCGP
SJNBL031338	ENSG00000250220.1	RP11-692D12.1	-0.254163578	0.089022004	0.930638885	PCGP
SJNBL031338	ENSG00000172965.13	MIR4435-1HG	-0.252088847	0.089050982	0.930638885	PCGP
SJNBL031338	ENSG00000116957.11	TBCE	-0.210733119	0.089156714	0.930722977	PCGP
SJNBL031338	ENSG00000240356.5	RP11-395L14.11	-0.249360514	0.089246127	0.930722977	PCGP
SJNBL031338	ENSG00000270606.1	RP11-713H12.2	0.273013238	0.089847507	0.936013457	PCGP
SJNBL031338	ENSG00000100652.4	SLC10A1	-0.290850954	0.090166001	0.938348894	PCGP
SJNBL031338	ENSG00000082212.10	ME2	-0.180299781	0.090475662	0.940587632	PCGP
SJNBL031338	ENSG00000112796.8	ENPP5	-0.195174433	0.090602866	0.940926839	PCGP
SJNBL031338	ENSG00000181450.16	ZNF678	-0.208463197	0.090827113	0.941530694	PCGP
SJNBL031338	ENSG00000267526.1	RP11-178C3.6	0.264023653	0.090850283	0.941530694	PCGP
SJNBL031338	ENSG00000168702.15	LRP1B	-0.166082538	0.091095095	0.943085434	PCGP
SJNBL031338	ENSG00000154380.15	ENAH	0.156583899	0.092308813	0.954386954	PCGP
SJNBL031338	ENSG00000223989.1	RP11-84A14.5	-0.236814168	0.092378594	0.954386954	PCGP
SJNBL031338	ENSG00000224914.2	LINC00863	0.204266667	0.092519211	0.95484816	PCGP
SJNBL031338	ENSG00000081842.16	PCDHA6	0.179771764	0.092913618	0.955609384	PCGP
SJNBL031338	ENSG00000254944.1	ATP5F1P5	-0.261818666	0.093047787	0.955609384	PCGP
SJNBL031338	ENSG00000103485.16	QPRT	-0.261818666	0.093047787	0.955609384	PCGP
SJNBL031338	ENSG00000277669.1	AC009133.22	-0.261818666	0.093047787	0.955609384	PCGP
SJNBL031338	ENSG00000157927.15	RADIL	0.150562609	0.093073223	0.955609384	PCGP
SJNBL031338	ENSG00000136270.12	TBRG4	-0.175968082	0.093222536	0.956155683	PCGP
SJNBL031338	ENSG00000187987.8	ZSCAN23	-0.232308774	0.093389581	0.956882534	PCGP
SJNBL031338	ENSG00000116731.21	PRDM2	-0.184825936	0.093495856	0.956985873	PCGP
SJNBL031338	ENSG00000279390.1	AF127577.13	0.256028223	0.094112482	0.958876481	PCGP
SJNBL031338	ENSG00000143179.11	UCK2	-0.17813617	0.094356476	0.958876481	PCGP
SJNBL031338	ENSG00000143315.6	PIGM	0.17775101	0.094481867	0.958876481	PCGP
SJNBL031338	ENSG00000179008.7	C14orf39	0.2546565	0.094800257	0.958876481	PCGP
SJNBL031338	ENSG00000256667.5	KLRAP1	0.20610718	0.094834044	0.958876481	PCGP
SJNBL031338	ENSG00000143575.13	HAX1	-0.200801999	0.095017935	0.958876481	PCGP
SJNBL031338	ENSG00000152076.17	CCDC74B	-0.225924895	0.095360848	0.958876481	PCGP
SJNBL031338	ENSG00000160179.17	ABCG1	-0.252498476	0.095460996	0.958876481	PCGP
SJNBL031338	ENSG00000164532.10	TBX20	0.217262537	0.095513774	0.958876481	PCGP
SJNBL031338	ENSG00000248458.2	RP4-598P13.1	-0.229185023	0.095611657	0.958876481	PCGP
SJNBL031338	ENSG00000039650.8	PNKP	-0.245427609	0.095767343	0.958876481	PCGP
SJNBL031338	ENSG00000143013.11	LMO4	0.303969088	0.096190438	0.958876481	PCGP
SJNBL031338	ENSG00000117281.14	CD160	0.303969088	0.096190438	0.958876481	PCGP
SJNBL031338	ENSG00000203710.9	CR1	0.303969088	0.096190438	0.958876481	PCGP
SJNBL031338	ENSG00000138061.10	CYP1B1	0.303969088	0.096190438	0.958876481	PCGP
SJNBL031338	ENSG00000225449.3	RAB6C-AS1	0.303969088	0.096190438	0.958876481	PCGP
SJNBL031338	ENSG00000276635.1	AC233280.3	0.303969088	0.096190438	0.958876481	PCGP
SJNBL031338	ENSG00000254042.1	CTC-558O2.1	0.303969088	0.096190438	0.958876481	PCGP
SJNBL031338	ENSG00000165891.14	E2F7	0.303969088	0.096190438	0.958876481	PCGP
SJNBL031338	ENSG00000259756.1	RP11-625H11.2	0.303969088	0.096190438	0.958876481	PCGP
SJNBL031338	ENSG00000223802.6	CERS1	0.303969088	0.096190438	0.958876481	PCGP
SJNBL031338	ENSG00000144057.14	ST6GAL2	-0.303969088	0.096190438	0.958876481	PCGP
SJNBL031338	ENSG00000163694.13	RBM47	-0.303969088	0.096190438	0.958876481	PCGP
SJNBL031338	ENSG00000164621.5	SMAD5-AS1	-0.303969088	0.096190438	0.958876481	PCGP
SJNBL031338	ENSG00000169302.13	STK32A	-0.303969088	0.096190438	0.958876481	PCGP
SJNBL031338	ENSG00000255162.1	RP11-358N4.3	-0.303969088	0.096190438	0.958876481	PCGP
SJNBL031338	ENSG00000139180.9	NDUFA9	-0.153894962	0.096289945	0.958876481	PCGP
SJNBL031338	ENSG00000168883.18	USP39	-0.248639166	0.096379182	0.958876481	PCGP
SJNBL031338	ENSG00000099219.12	ERMP1	0.244825243	0.09675861	0.960799209	PCGP
SJNBL031338	ENSG00000152556.14	PFKM	-0.197392711	0.09681085	0.960799209	PCGP
SJNBL031338	ENSG00000074800.12	ENO1	0.212515747	0.096862158	0.960799209	PCGP
SJNBL031338	ENSG00000117153.14	KLHL12	-0.232707841	0.097005546	0.961263127	PCGP
SJNBL031338	ENSG00000009307.14	CSDE1	0.237400112	0.097296454	0.963186493	PCGP
SJNBL031338	ENSG00000135245.9	HILPDA	0.200768515	0.097690297	0.966124016	PCGP
SJNBL031338	ENSG00000091073.18	DTX2	-0.22751988	0.09791527	0.966935286	PCGP
SJNBL031338	ENSG00000260698.1	RP11-439E19.9	0.241982171	0.097966707	0.966935286	PCGP
SJNBL031338	ENSG00000119820.9	YIPF4	0.158319632	0.098680952	0.973019618	PCGP
SJNBL031338	ENSG00000234127.7	TRIM26	0.160781278	0.099108481	0.974175055	PCGP
SJNBL031338	ENSG00000137571.9	SLCO5A1	0.223948562	0.099131856	0.974175055	PCGP
SJNBL031338	ENSG00000160803.7	UBQLN4	0.234274847	0.099250757	0.974175055	PCGP
SJNBL031338	ENSG00000197008.8	ZNF138	0.148538792	0.099332521	0.974175055	PCGP
SJNBL031338	ENSG00000106344.7	RBM28	0.14440474	0.099349601	0.974175055	PCGP
SJNBL031338	ENSG00000171150.7	SOCS5	-0.174658183	0.09951688	0.974175055	PCGP
SJNBL031338	ENSG00000005108.14	THSD7A	0.143649767	0.099560171	0.974175055	PCGP
SJNBL031338	ENSG00000073921.16	PICALM	-0.182514175	0.099581469	0.974175055	PCGP
SJNBL031338	ENSG00000172554.10	SNTG2	0.232785177	0.099960745	0.976068491	PCGP
SJNBL031338	ENSG00000178585.13	CTNNBIP1	-0.174402229	0.100034809	0.976068491	PCGP
SJNBL031338	ENSG00000131459.11	GFPT2	-0.284632485	0.10033713	0.976068491	PCGP
SJNBL031338	ENSG00000232176.1	RP11-146N23.1	-0.284632485	0.10033713	0.976068491	PCGP
SJNBL031338	ENSG00000212237.1	RNA5SP18	0.284632485	0.10033713	0.976068491	PCGP
SJNBL031338	ENSG00000162852.12	CNST	-0.163498776	0.100406762	0.976068491	PCGP
SJNBL031338	ENSG00000198440.8	ZNF583	0.26656531	0.100461768	0.976068491	PCGP
SJNBL031338	ENSG00000234585.5	CCT6P3	0.237653467	0.100828439	0.978675257	PCGP
SJNBL031338	ENSG00000180667.9	YOD1	0.175994947	0.101039836	0.979771272	PCGP
SJNBL031338	ENSG00000257657.2	RP11-352M15.1	-0.229032426	0.101642894	0.983332336	PCGP
SJNBL031338	ENSG00000079246.14	XRCC5	-0.156092656	0.101994083	0.983332336	PCGP
SJNBL031338	ENSG00000118971.6	CCND2	0.243533222	0.102023488	0.983332336	PCGP
SJNBL031338	ENSG00000196313.10	POM121	0.175442097	0.102027269	0.983332336	PCGP
SJNBL031338	ENSG00000279099.1	RP11-595O22.1	0.273086698	0.102136472	0.983332336	PCGP
SJNBL031338	ENSG00000228363.2	AC015971.2	-0.273086698	0.102136472	0.983332336	PCGP
SJNBL031338	ENSG00000128791.10	TWSG1	-0.273086698	0.102136472	0.983332336	PCGP
SJNBL031338	ENSG00000145916.17	RMND5B	0.192688676	0.102197772	0.983332336	PCGP
SJNBL031338	ENSG00000258779.5	LINC01568	0.188951707	0.102327037	0.983624825	PCGP
SJNBL031338	ENSG00000204965.7	PCDHA5	-0.173209696	0.1026621	0.983804838	PCGP
SJNBL031338	ENSG00000155561.13	NUP205	-0.145883045	0.102893074	0.983804838	PCGP
SJNBL031338	ENSG00000171722.10	C1orf111	0.265374139	0.102967291	0.983804838	PCGP
SJNBL031338	ENSG00000229273.1	RP11-104G3.2	-0.265374139	0.102967291	0.983804838	PCGP
SJNBL031338	ENSG00000135069.12	PSAT1	-0.265374139	0.102967291	0.983804838	PCGP
SJNBL031338	ENSG00000272140.2	RP11-574K11.29	-0.265374139	0.102967291	0.983804838	PCGP
SJNBL031338	ENSG00000271109.1	CTC-523E23.11	-0.221995408	0.103205629	0.983804838	PCGP
SJNBL031338	ENSG00000207357.1	RNU6-2	-0.244667819	0.103255169	0.983804838	PCGP
SJNBL031338	ENSG00000185869.12	ZNF829	-0.259860473	0.103346895	0.983804838	PCGP
SJNBL031338	ENSG00000253974.4	NRG1-IT1	-0.249981846	0.103500563	0.983804838	PCGP
SJNBL031338	ENSG00000106477.17	CEP41	-0.252543513	0.103532382	0.983804838	PCGP
SJNBL031338	ENSG00000257835.1	RP1-97G4.1	-0.252543513	0.103532382	0.983804838	PCGP
SJNBL031338	ENSG00000116903.7	EXOC8	0.164243054	0.104003974	0.985837097	PCGP
SJNBL031338	ENSG00000163482.10	STK36	0.210841027	0.104060574	0.985837097	PCGP
SJNBL031338	ENSG00000132906.16	CASP9	-0.199231482	0.104098315	0.985837097	PCGP
SJNBL031338	ENSG00000159023.17	EPB41	-0.204057397	0.104142606	0.985837097	PCGP
SJNBL031338	ENSG00000121753.11	BAI2	-0.223718137	0.104470088	0.987997058	PCGP
SJNBL031338	ENSG00000262728.4	RP11-1000B6.8	-0.206891105	0.104688029	0.988896143	PCGP
SJNBL031338	ENSG00000256436.1	TAS2R31	0.191853376	0.10476395	0.988896143	PCGP
SJNBL031338	ENSG00000138439.11	FAM117B	0.179517294	0.105134006	0.991448559	PCGP
SJNBL031338	ENSG00000129244.7	ATP1B2	0.241307558	0.105596023	0.994862531	PCGP
SJNBL031338	ENSG00000128563.12	PRKRIP1	-0.229903421	0.106656804	1	PCGP
SJNBL031338	ENSG00000132196.12	HSD17B7	0.205093033	0.106673199	1	PCGP
SJNBL031338	ENSG00000138050.13	THUMPD2	-0.175561729	0.106678234	1	PCGP
SJNBL031338	ENSG00000178741.10	COX5A	0.197853469	0.10679303	1	PCGP
SJNBL031338	ENSG00000111144.8	LTA4H	0.175347509	0.107152133	1	PCGP
SJNBL031338	ENSG00000143198.11	MGST3	-0.153058708	0.107474215	1	PCGP
SJNBL031338	ENSG00000272849.1	RP11-347I19.8	0.230430461	0.107744742	1	PCGP
SJNBL031338	ENSG00000237877.5	LINC01473	0.245531659	0.108550599	1	PCGP
SJNBL031338	ENSG00000101198.13	NKAIN4	0.209918507	0.108845957	1	PCGP
SJNBL031338	ENSG00000152128.13	TMEM163	-0.168419004	0.109149614	1	PCGP
SJNBL031338	ENSG00000218510.5	LINC00339	0.163338856	0.109199759	1	PCGP
SJNBL031338	ENSG00000135077.7	HAVCR2	-0.2343757	0.109230113	1	PCGP
SJNBL031338	ENSG00000169641.12	LUZP1	-0.213278035	0.109447629	1	PCGP
SJNBL031338	ENSG00000134758.12	RNF138	-0.203537666	0.109498592	1	PCGP
SJNBL031338	ENSG00000134490.12	TMEM241	-0.180039313	0.110456609	1	PCGP
SJNBL031338	ENSG00000068724.14	TTC7A	-0.213545636	0.11066505	1	PCGP
SJNBL031338	ENSG00000137210.12	TMEM14B	-0.202556066	0.110732877	1	PCGP
SJNBL031338	ENSG00000145703.14	IQGAP2	0.219097549	0.111304283	1	PCGP
SJNBL031338	ENSG00000174307.6	PHLDA3	-0.202093252	0.111536351	1	PCGP
SJNBL031338	ENSG00000181220.14	ZNF746	-0.232365978	0.111614646	1	PCGP
SJNBL031338	ENSG00000141642.7	ELAC1	0.246454606	0.111759228	1	PCGP
SJNBL031338	ENSG00000197872.10	FAM49A	0.163216361	0.111808687	1	PCGP
SJNBL031338	ENSG00000087085.12	ACHE	0.243067476	0.112201788	1	PCGP
SJNBL031338	ENSG00000187630.13	DHRS4L2	-0.180007993	0.112994835	1	PCGP
SJNBL031338	ENSG00000115561.13	CHMP3	0.162453123	0.113133037	1	PCGP
SJNBL031338	ENSG00000139116.16	KIF21A	-0.220661197	0.113536217	1	PCGP
SJNBL031338	ENSG00000143847.14	PPFIA4	-0.213494701	0.113555615	1	PCGP
SJNBL031338	ENSG00000142892.13	PIGK	-0.166269206	0.113832737	1	PCGP
SJNBL031338	ENSG00000110799.12	VWF	0.217640274	0.113986473	1	PCGP
SJNBL031338	ENSG00000261534.1	RP11-244O19.1	0.156252857	0.113997853	1	PCGP
SJNBL031338	ENSG00000278266.1	RP11-575F12.3	-0.229308108	0.114054565	1	PCGP
SJNBL031338	ENSG00000166997.6	CNPY4	-0.246747247	0.114150797	1	PCGP
SJNBL031338	ENSG00000105939.11	ZC3HAV1	-0.143600525	0.114201409	1	PCGP
SJNBL031338	ENSG00000231999.5	FLJ27354	-0.238449489	0.114583035	1	PCGP
SJNBL031338	ENSG00000087470.16	DNM1L	-0.12287716	0.114674232	1	PCGP
SJNBL031338	ENSG00000257167.2	TMPO-AS1	-0.21265575	0.114798471	1	PCGP
SJNBL031338	ENSG00000175782.9	SLC35E3	0.162915101	0.114894318	1	PCGP
SJNBL031338	ENSG00000112031.14	MTRF1L	0.140726336	0.115643856	1	PCGP
SJNBL031338	ENSG00000184613.9	NELL2	-0.190681272	0.116221664	1	PCGP
SJNBL031338	ENSG00000177169.8	ULK1	0.234972157	0.116525791	1	PCGP
SJNBL031338	ENSG00000279078.1	SND1-IT1	-0.243068736	0.116587515	1	PCGP
SJNBL031338	ENSG00000138380.16	CARF	0.252610635	0.116770731	1	PCGP
SJNBL031338	ENSG00000010361.12	FUZ	0.252610635	0.116770731	1	PCGP
SJNBL031338	ENSG00000175727.12	MLXIP	-0.205686515	0.116835895	1	PCGP
SJNBL031338	ENSG00000109066.12	TMEM104	0.219048697	0.117329823	1	PCGP
SJNBL031338	ENSG00000175104.13	TRAF6	0.190638261	0.117351574	1	PCGP
SJNBL031338	ENSG00000135093.11	USP30	-0.199633693	0.117353359	1	PCGP
SJNBL031338	ENSG00000153094.20	BCL2L11	-0.202240514	0.117576333	1	PCGP
SJNBL031338	ENSG00000068912.12	ERLEC1	0.227050337	0.117662893	1	PCGP
SJNBL031338	ENSG00000077080.8	ACTL6B	0.257079468	0.118405257	1	PCGP
SJNBL031338	ENSG00000260898.4	ADPGK-AS1	-0.257079468	0.118405257	1	PCGP
SJNBL031338	ENSG00000270091.1	RP11-78O7.2	0.257079468	0.118405257	1	PCGP
SJNBL031338	ENSG00000051180.15	RAD51	0.234275446	0.118584037	1	PCGP
SJNBL031338	ENSG00000269737.1	RP11-345P4.7	0.214090112	0.118909633	1	PCGP
SJNBL031338	ENSG00000160785.12	SLC25A44	-0.220767748	0.118944744	1	PCGP
SJNBL031338	ENSG00000123500.8	COL10A1	0.248667408	0.119225265	1	PCGP
SJNBL031338	ENSG00000068024.15	HDAC4	0.181995602	0.119327811	1	PCGP
SJNBL031338	ENSG00000115170.12	ACVR1	-0.211811757	0.119829544	1	PCGP
SJNBL031338	ENSG00000213625.7	LEPROT	-0.17881968	0.119884456	1	PCGP
SJNBL031338	ENSG00000234084.1	RP3-388E23.2	0.237058689	0.12022241	1	PCGP
SJNBL031338	ENSG00000109738.9	GLRB	-0.263449886	0.120255235	1	PCGP
SJNBL031338	ENSG00000254141.1	RP11-642D21.1	-0.263449886	0.120255235	1	PCGP
SJNBL031338	ENSG00000111266.7	DUSP16	-0.263449886	0.120255235	1	PCGP
SJNBL031338	ENSG00000187531.12	SIRT7	-0.263449886	0.120255235	1	PCGP
SJNBL031338	ENSG00000267383.5	CTC-260E6.6	-0.263449886	0.120255235	1	PCGP
SJNBL031338	ENSG00000188732.9	FAM221A	0.263449886	0.120255235	1	PCGP
SJNBL031338	ENSG00000221829.8	FANCG	0.263449886	0.120255235	1	PCGP
SJNBL031338	ENSG00000261094.2	RP11-355O1.11	0.263449886	0.120255235	1	PCGP
SJNBL031338	ENSG00000165934.11	CPSF2	0.263449886	0.120255235	1	PCGP
SJNBL031338	ENSG00000166508.16	MCM7	-0.195073527	0.120328706	1	PCGP
SJNBL031338	ENSG00000243943.8	ZNF512	-0.173984047	0.120687193	1	PCGP
SJNBL031338	ENSG00000196498.12	NCOR2	-0.178116884	0.120807427	1	PCGP
SJNBL031338	ENSG00000117133.9	RPF1	-0.230604039	0.121265711	1	PCGP
SJNBL031338	ENSG00000188372.13	ZP3	0.262529436	0.121443147	1	PCGP
SJNBL031338	ENSG00000257923.8	CUX1	-0.143739087	0.121704183	1	PCGP
SJNBL031338	ENSG00000188242.4	PP7080	0.273189664	0.122157191	1	PCGP
SJNBL031338	ENSG00000272808.2	RP11-66B24.7	0.273189664	0.122157191	1	PCGP
SJNBL031338	ENSG00000183431.10	SF3A3	-0.273189664	0.122157191	1	PCGP
SJNBL031338	ENSG00000277406.1	CH17-385C13.2	-0.273189664	0.122157191	1	PCGP
SJNBL031338	ENSG00000188092.13	GPR89B	-0.273189664	0.122157191	1	PCGP
SJNBL031338	ENSG00000042781.11	USH2A	-0.273189664	0.122157191	1	PCGP
SJNBL031338	ENSG00000116793.14	PHTF1	-0.18789199	0.122586354	1	PCGP
SJNBL031338	ENSG00000144395.16	CCDC150	-0.20675314	0.122602749	1	PCGP
SJNBL031338	ENSG00000008130.14	NADK	-0.147169581	0.122802337	1	PCGP
SJNBL031338	ENSG00000242349.4	NPPA-AS1	0.290018145	0.123294013	1	PCGP
SJNBL031338	ENSG00000278852.1	NPPA-AS1_2	0.290018145	0.123294013	1	PCGP
SJNBL031338	ENSG00000163873.8	GRIK3	0.290018145	0.123294013	1	PCGP
SJNBL031338	ENSG00000157884.9	CIB4	0.290018145	0.123294013	1	PCGP
SJNBL031338	ENSG00000186235.9	AC016757.3	0.290018145	0.123294013	1	PCGP
SJNBL031338	ENSG00000250327.1	RP11-173M11.2	0.290018145	0.123294013	1	PCGP
SJNBL031338	ENSG00000248367.1	CTB-129O4.1	0.290018145	0.123294013	1	PCGP
SJNBL031338	ENSG00000217488.2	RP11-474L11.5	0.290018145	0.123294013	1	PCGP
SJNBL031338	ENSG00000169692.11	AGPAT2	0.290018145	0.123294013	1	PCGP
SJNBL031338	ENSG00000176884.13	GRIN1	0.290018145	0.123294013	1	PCGP
SJNBL031338	ENSG00000088992.16	TESC	0.290018145	0.123294013	1	PCGP
SJNBL031338	ENSG00000092068.17	SLC7A8	0.290018145	0.123294013	1	PCGP
SJNBL031338	ENSG00000167775.9	CD320	0.290018145	0.123294013	1	PCGP
SJNBL031338	ENSG00000275055.1	CTC-471J1.11	0.290018145	0.123294013	1	PCGP
SJNBL031338	ENSG00000187860.9	CCDC157	0.290018145	0.123294013	1	PCGP
SJNBL031338	ENSG00000197182.11	MIRLET7BHG	0.290018145	0.123294013	1	PCGP
SJNBL031338	ENSG00000279667.1	RP11-656D10.7	-0.290018145	0.123294013	1	PCGP
SJNBL031338	ENSG00000277446.1	Metazoa_SRP	-0.290018145	0.123294013	1	PCGP
SJNBL031338	ENSG00000205086.6	C2orf91	-0.290018145	0.123294013	1	PCGP
SJNBL031338	ENSG00000220804.7	AC093642.5	-0.290018145	0.123294013	1	PCGP
SJNBL031338	ENSG00000271664.1	RP4-800G7.3	-0.290018145	0.123294013	1	PCGP
SJNBL031338	ENSG00000215187.8	FAM166B	-0.290018145	0.123294013	1	PCGP
SJNBL031338	ENSG00000130707.16	ASS1	-0.290018145	0.123294013	1	PCGP
SJNBL031338	ENSG00000126391.12	FRMD8	-0.290018145	0.123294013	1	PCGP
SJNBL031338	ENSG00000255468.5	RP11-867G23.8	-0.290018145	0.123294013	1	PCGP
SJNBL031338	ENSG00000261586.2	RP11-923I11.6	-0.290018145	0.123294013	1	PCGP
SJNBL031338	ENSG00000094914.11	AAAS	-0.290018145	0.123294013	1	PCGP
SJNBL031338	ENSG00000225766.7	DHRS4L1	-0.290018145	0.123294013	1	PCGP
SJNBL031338	ENSG00000230805.5	AL132709.1	-0.290018145	0.123294013	1	PCGP
SJNBL031338	ENSG00000259732.1	RP11-59H7.3	-0.290018145	0.123294013	1	PCGP
SJNBL031338	ENSG00000272372.1	RP11-441F2.5	-0.290018145	0.123294013	1	PCGP
SJNBL031338	ENSG00000276337.1	RP11-106D4.2	-0.290018145	0.123294013	1	PCGP
SJNBL031338	ENSG00000131885.15	KRT17P1	-0.290018145	0.123294013	1	PCGP
SJNBL031338	ENSG00000173826.13	KCNH6	-0.290018145	0.123294013	1	PCGP
SJNBL031338	ENSG00000160392.12	C19orf47	-0.290018145	0.123294013	1	PCGP
SJNBL031338	ENSG00000274949.1	RP5-1009E24.9	-0.290018145	0.123294013	1	PCGP
SJNBL031338	ENSG00000275491.1	RP5-1009E24.8	-0.290018145	0.123294013	1	PCGP
SJNBL031338	ENSG00000174796.11	THAP6	-0.216144397	0.123542072	1	PCGP
SJNBL031338	ENSG00000144040.11	SFXN5	-0.205963679	0.123887616	1	PCGP
SJNBL031338	ENSG00000137944.15	CCBL2	0.22708047	0.123922462	1	PCGP
SJNBL031338	ENSG00000189043.8	NDUFA4	0.231113403	0.124027208	1	PCGP
SJNBL031338	ENSG00000169727.11	GPS1	-0.242249699	0.124057837	1	PCGP
SJNBL031338	ENSG00000152583.11	SPARCL1	0.170239892	0.124235419	1	PCGP
SJNBL031338	ENSG00000134278.13	SPIRE1	-0.182344999	0.125386242	1	PCGP
SJNBL031338	ENSG00000155111.13	CDK19	-0.238068565	0.125617883	1	PCGP
SJNBL031338	ENSG00000171435.12	KSR2	-0.135686408	0.125690067	1	PCGP
SJNBL031338	ENSG00000135655.12	USP15	0.165319159	0.125718881	1	PCGP
SJNBL031338	ENSG00000133597.8	ADCK2	-0.174474338	0.125769703	1	PCGP
SJNBL031338	ENSG00000114923.15	SLC4A3	0.154454981	0.125920943	1	PCGP
SJNBL031338	ENSG00000177042.13	TMEM80	-0.193355303	0.125945685	1	PCGP
SJNBL031338	ENSG00000236782.4	RP11-96L14.7	-0.222572784	0.126429322	1	PCGP
SJNBL031338	ENSG00000239697.9	TNFSF12	0.209009644	0.126478078	1	PCGP
SJNBL031338	ENSG00000111676.13	ATN1	0.231788355	0.12762369	1	PCGP
SJNBL031338	ENSG00000115556.12	PLCD4	0.165082059	0.127699441	1	PCGP
SJNBL031338	ENSG00000203709.8	C1orf132	-0.235668509	0.127825201	1	PCGP
SJNBL031338	ENSG00000140497.15	SCAMP2	-0.25843011	0.128142261	1	PCGP
SJNBL031338	ENSG00000136531.12	SCN2A	0.164440918	0.128586091	1	PCGP
SJNBL031338	ENSG00000117602.10	RCAN3	0.15688565	0.128707232	1	PCGP
SJNBL031338	ENSG00000178718.6	RPP25	0.242431955	0.128853462	1	PCGP
SJNBL031338	ENSG00000115946.6	PNO1	-0.17468593	0.129095047	1	PCGP
SJNBL031338	ENSG00000077235.16	GTF3C1	-0.138053381	0.129697975	1	PCGP
SJNBL031338	ENSG00000139324.10	TMTC3	0.227108575	0.130042855	1	PCGP
SJNBL031338	ENSG00000267649.1	CTD-2587H24.10	-0.20537604	0.130389433	1	PCGP
SJNBL031338	ENSG00000168395.13	ING5	0.130679288	0.130406396	1	PCGP
SJNBL031338	ENSG00000116337.14	AMPD2	0.169494996	0.130567699	1	PCGP
SJNBL031338	ENSG00000111196.8	MAGOHB	-0.155336677	0.130638909	1	PCGP
SJNBL031338	ENSG00000223396.2	RP11-134G8.5	0.202262701	0.131077486	1	PCGP
SJNBL031338	ENSG00000242150.2	RP11-134G8.6	0.202262701	0.131077486	1	PCGP
SJNBL031338	ENSG00000271361.1	HTATSF1P2	0.254256702	0.131261362	1	PCGP
SJNBL031338	ENSG00000176428.5	VPS37D	-0.227117743	0.132100949	1	PCGP
SJNBL031338	ENSG00000140471.15	LINS	-0.179144179	0.132112856	1	PCGP
SJNBL031338	ENSG00000267592.1	CTC-507E2.2	-0.244806654	0.132291506	1	PCGP
SJNBL031338	ENSG00000188707.5	ZBED6CL	0.184349758	0.132487301	1	PCGP
SJNBL031338	ENSG00000146676.6	PURB	-0.198209097	0.13252167	1	PCGP
SJNBL031338	ENSG00000139131.11	YARS2	-0.165478405	0.132569184	1	PCGP
SJNBL031338	ENSG00000230092.6	RP11-206L10.8	0.189534462	0.132726818	1	PCGP
SJNBL031338	ENSG00000273270.1	RP11-212P7.2	0.22153932	0.132908646	1	PCGP
SJNBL031338	ENSG00000270604.4	HCG17	0.186907974	0.132930221	1	PCGP
SJNBL031338	ENSG00000279021.1	RP11-391L3.4	-0.239317902	0.133098991	1	PCGP
SJNBL031338	ENSG00000243335.7	KCTD7	-0.133409129	0.133747686	1	PCGP
SJNBL031338	ENSG00000122417.14	ODF2L	-0.128732259	0.133763111	1	PCGP
SJNBL031338	ENSG00000174606.11	ANGEL2	-0.159981711	0.133859007	1	PCGP
SJNBL031338	ENSG00000178385.12	PLEKHM3	0.216028173	0.133923502	1	PCGP
SJNBL031338	ENSG00000198855.5	FICD	0.241345225	0.134001166	1	PCGP
SJNBL031338	ENSG00000011454.15	RABGAP1	0.163894622	0.134175671	1	PCGP
SJNBL031338	ENSG00000214013.8	GANC	0.155320105	0.134463721	1	PCGP
SJNBL031338	ENSG00000143473.10	KCNH1	0.218296885	0.134545435	1	PCGP
SJNBL031338	ENSG00000279333.1	RP11-75I2.3	0.218296885	0.134545435	1	PCGP
SJNBL031338	ENSG00000196262.12	PPIA	0.213638993	0.13497515	1	PCGP
SJNBL031338	ENSG00000084463.6	WBP11	0.192004852	0.135171721	1	PCGP
SJNBL031338	ENSG00000183150.6	GPR19	-0.219398368	0.13537761	1	PCGP
SJNBL031338	ENSG00000156508.16	EEF1A1	0.138269797	0.135510656	1	PCGP
SJNBL031338	ENSG00000067208.13	EVI5	-0.169010586	0.135807495	1	PCGP
SJNBL031338	ENSG00000106610.13	STAG3L4	0.16544025	0.135815067	1	PCGP
SJNBL031338	ENSG00000120162.9	MOB3B	0.182660891	0.135952731	1	PCGP
SJNBL031338	ENSG00000198039.10	ZNF273	0.157850778	0.135991914	1	PCGP
SJNBL031338	ENSG00000123106.9	CCDC91	-0.159712306	0.136281069	1	PCGP
SJNBL031338	ENSG00000143429.8	AC027612.6	0.216349052	0.136534474	1	PCGP
SJNBL031338	ENSG00000272277.1	RP1-40E16.12	0.248043429	0.136638159	1	PCGP
SJNBL031338	ENSG00000005075.14	POLR2J	0.248043429	0.136638159	1	PCGP
SJNBL031338	ENSG00000273355.1	RP11-672L10.6	0.248043429	0.136638159	1	PCGP
SJNBL031338	ENSG00000227950.1	RP11-312B8.2	-0.248043429	0.136638159	1	PCGP
SJNBL031338	ENSG00000130202.8	PVRL2	-0.248043429	0.136638159	1	PCGP
SJNBL031338	ENSG00000164707.14	SLC13A4	-0.143669465	0.136833351	1	PCGP
SJNBL031338	ENSG00000114626.16	ABTB1	-0.230490272	0.136893334	1	PCGP
SJNBL031338	ENSG00000006715.14	VPS41	0.166387567	0.137777016	1	PCGP
SJNBL031338	ENSG00000243819.4	RN7SL832P	0.223089571	0.137968895	1	PCGP
SJNBL031338	ENSG00000223642.6	AC008277.1	-0.18640271	0.138022608	1	PCGP
SJNBL031338	ENSG00000080802.17	CNOT4	0.173854683	0.138662302	1	PCGP
SJNBL031338	ENSG00000198626.14	RYR2	-0.160066571	0.138946202	1	PCGP
SJNBL031338	ENSG00000214562.12	NUTM2D	0.218408177	0.139273236	1	PCGP
SJNBL031338	ENSG00000072840.11	EVC	0.189296652	0.139313683	1	PCGP
SJNBL031338	ENSG00000152133.13	GPATCH11	-0.185096925	0.139319649	1	PCGP
SJNBL031338	ENSG00000263753.5	LINC00667	0.187931893	0.139329745	1	PCGP
SJNBL031338	ENSG00000264575.1	LINC00526	0.187931893	0.139329745	1	PCGP
SJNBL031338	ENSG00000265091.4	RP11-835E18.5	0.187931893	0.139329745	1	PCGP
SJNBL031338	ENSG00000139620.11	KANSL2	-0.162338249	0.139353028	1	PCGP
SJNBL031338	ENSG00000260855.1	RP11-439E19.10	-0.2341143	0.139480036	1	PCGP
SJNBL031338	ENSG00000256120.1	RP11-778H2.1	0.2341143	0.139480036	1	PCGP
SJNBL031338	ENSG00000257878.1	RP11-256L6.3	0.2341143	0.139480036	1	PCGP
SJNBL031338	ENSG00000131467.9	PSME3	-0.2341143	0.139480036	1	PCGP
SJNBL031338	ENSG00000260589.1	STAM-AS1	0.28336063	0.139522893	1	PCGP
SJNBL031338	ENSG00000120802.12	TMPO	-0.173642467	0.139839383	1	PCGP
SJNBL031338	ENSG00000100297.14	MCM5	0.241409546	0.140784812	1	PCGP
SJNBL031338	ENSG00000080345.16	RIF1	0.132806914	0.140951206	1	PCGP
SJNBL031338	ENSG00000163795.12	ZNF513	-0.215544099	0.141055705	1	PCGP
SJNBL031338	ENSG00000003393.13	ALS2	0.166054299	0.141397182	1	PCGP
SJNBL031338	ENSG00000178498.14	DTX3	0.206219679	0.14143893	1	PCGP
SJNBL031338	ENSG00000134744.12	ZCCHC11	0.155882101	0.142100224	1	PCGP
SJNBL031338	ENSG00000122435.8	TRMT13	0.252721323	0.142278075	1	PCGP
SJNBL031338	ENSG00000122477.11	LRRC39	0.252721323	0.142278075	1	PCGP
SJNBL031338	ENSG00000236449.1	AC018890.6	0.252721323	0.142278075	1	PCGP
SJNBL031338	ENSG00000197355.9	UAP1L1	-0.252721323	0.142278075	1	PCGP
SJNBL031338	ENSG00000274105.1	RP11-278C7.3	-0.252721323	0.142278075	1	PCGP
SJNBL031338	ENSG00000119599.15	DCAF4	-0.252721323	0.142278075	1	PCGP
SJNBL031338	ENSG00000273325.1	RP1-90G24.11	0.252721323	0.142278075	1	PCGP
SJNBL031338	ENSG00000106266.7	SNX8	-0.194631478	0.142473098	1	PCGP
SJNBL031338	ENSG00000230461.7	PROX1-AS1	0.213438485	0.142517784	1	PCGP
SJNBL031338	ENSG00000225489.5	RP11-390F4.3	-0.202157603	0.142674795	1	PCGP
SJNBL031338	ENSG00000197111.14	PCBP2	0.214142893	0.142678741	1	PCGP
SJNBL031338	ENSG00000253731.2	PCDHGA6	-0.166059888	0.143418785	1	PCGP
SJNBL031338	ENSG00000257315.1	ZBED6	0.209499328	0.14343866	1	PCGP
SJNBL031338	ENSG00000116898.10	MRPS15	0.225101028	0.143572315	1	PCGP
SJNBL031338	ENSG00000137501.15	SYTL2	0.182087612	0.143935719	1	PCGP
SJNBL031338	ENSG00000119782.12	FKBP1B	-0.222651922	0.143952247	1	PCGP
SJNBL031338	ENSG00000278561.1	PTPN20CP	-0.222651922	0.143952247	1	PCGP
SJNBL031338	ENSG00000204947.7	ZNF425	0.235094493	0.144233615	1	PCGP
SJNBL031338	ENSG00000136935.12	GOLGA1	-0.235094493	0.144233615	1	PCGP
SJNBL031338	ENSG00000103257.7	SLC7A5	0.235094493	0.144233615	1	PCGP
SJNBL031338	ENSG00000241839.8	PLEKHO2	-0.227169198	0.144247804	1	PCGP
SJNBL031338	ENSG00000249240.2	AC069368.3	-0.227169198	0.144247804	1	PCGP
SJNBL031338	ENSG00000071054.14	MAP4K4	0.183168773	0.144319956	1	PCGP
SJNBL031338	ENSG00000058404.18	CAMK2B	-0.206274816	0.144668377	1	PCGP
SJNBL031338	ENSG00000137965.9	IFI44	-0.207361153	0.144770488	1	PCGP
SJNBL031338	ENSG00000166965.11	RCCD1	0.147679837	0.145037959	1	PCGP
SJNBL031338	ENSG00000005961.16	ITGA2B	-0.195330978	0.145301872	1	PCGP
SJNBL031338	ENSG00000115548.15	KDM3A	-0.143106781	0.145424741	1	PCGP
SJNBL031338	ENSG00000116171.15	SCP2	0.144682095	0.14567919	1	PCGP
SJNBL031338	ENSG00000143228.11	NUF2	0.209299677	0.146239792	1	PCGP
SJNBL031338	ENSG00000131584.17	ACAP3	0.153873068	0.146403141	1	PCGP
SJNBL031338	ENSG00000212916.4	MAP10	0.200238602	0.146503194	1	PCGP
SJNBL031338	ENSG00000115677.15	HDLBP	0.160582842	0.147069883	1	PCGP
SJNBL031338	ENSG00000085662.12	AKR1B1	0.214304463	0.147136138	1	PCGP
SJNBL031338	ENSG00000253811.1	CTD-2363C16.1	0.202196439	0.147163445	1	PCGP
SJNBL031338	ENSG00000270035.1	RP11-338N10.2	-0.222281666	0.147637322	1	PCGP
SJNBL031338	ENSG00000200354.1	SNORA71D	0.222281666	0.147637322	1	PCGP
SJNBL031338	ENSG00000227165.6	WDR11-AS1	0.208595877	0.147715686	1	PCGP
SJNBL031338	ENSG00000054282.14	SDCCAG8	-0.209053606	0.147955431	1	PCGP
SJNBL031338	ENSG00000162490.6	DRAXIN	-0.135708538	0.148847374	1	PCGP
SJNBL031338	ENSG00000134294.12	SLC38A2	0.197642563	0.148946081	1	PCGP
SJNBL031338	ENSG00000213190.3	MLLT11	0.175456175	0.149036577	1	PCGP
SJNBL031338	ENSG00000154864.10	PIEZO2	0.180720072	0.149768527	1	PCGP
SJNBL031338	ENSG00000232499.2	RP11-512F24.1	0.260107773	0.149794374	1	PCGP
SJNBL031338	ENSG00000196335.11	STK31	0.260107773	0.149794374	1	PCGP
SJNBL031338	ENSG00000172339.9	ALG14	-0.260107773	0.149794374	1	PCGP
SJNBL031338	ENSG00000228481.1	U51244.2	-0.260107773	0.149794374	1	PCGP
SJNBL031338	ENSG00000075886.10	TUBA3D	-0.260107773	0.149794374	1	PCGP
SJNBL031338	ENSG00000144366.14	GULP1	-0.260107773	0.149794374	1	PCGP
SJNBL031338	ENSG00000163539.14	CLASP2	-0.260107773	0.149794374	1	PCGP
SJNBL031338	ENSG00000253669.3	KB-1732A1.1	-0.260107773	0.149794374	1	PCGP
SJNBL031338	ENSG00000244926.5	ALKBH3-AS1	-0.260107773	0.149794374	1	PCGP
SJNBL031338	ENSG00000179820.14	MYADM	-0.260107773	0.149794374	1	PCGP
SJNBL031338	ENSG00000186732.12	MPPED1	-0.260107773	0.149794374	1	PCGP
SJNBL031338	ENSG00000116062.13	MSH6	-0.204693827	0.149814541	1	PCGP
SJNBL031338	ENSG00000242588.5	RP11-274B21.14	0.164204794	0.150125616	1	PCGP
SJNBL031338	ENSG00000084774.12	CAD	-0.188937903	0.150194445	1	PCGP
SJNBL031338	ENSG00000201801.1	RNU5E-4P	-0.236386545	0.150287489	1	PCGP
SJNBL031338	ENSG00000176024.15	ZNF613	-0.236386545	0.150287489	1	PCGP
SJNBL031338	ENSG00000114853.12	ZBTB47	-0.206891572	0.151221773	1	PCGP
SJNBL031338	ENSG00000221823.9	PPP3R1	-0.166932259	0.151521514	1	PCGP
SJNBL031338	ENSG00000219545.8	UMAD1	0.207428367	0.151594548	1	PCGP
SJNBL031338	ENSG00000152253.7	SPC25	0.210628163	0.151907877	1	PCGP
SJNBL031338	ENSG00000278937.1	RP11-139H14.5	-0.169126511	0.151909819	1	PCGP
SJNBL031338	ENSG00000059588.8	TARBP1	0.160852831	0.152023397	1	PCGP
SJNBL031338	ENSG00000116922.13	C1orf109	0.14950814	0.152649938	1	PCGP
SJNBL031338	ENSG00000258461.4	RP11-164J13.1	0.23015784	0.154188894	1	PCGP
SJNBL031338	ENSG00000176956.11	LY6H	0.202416767	0.15453554	1	PCGP
SJNBL031338	ENSG00000256043.2	CTSO	0.227209759	0.154587049	1	PCGP
SJNBL031338	ENSG00000165995.17	CACNB2	0.199865971	0.154754812	1	PCGP
SJNBL031338	ENSG00000186814.11	ZSCAN30	-0.161886258	0.154897269	1	PCGP
SJNBL031338	ENSG00000176393.9	RNPEP	-0.196662107	0.155188781	1	PCGP
SJNBL031338	ENSG00000152926.13	ZNF117	-0.127246265	0.155695768	1	PCGP
SJNBL031338	ENSG00000075223.12	SEMA3C	-0.17813569	0.156043743	1	PCGP
SJNBL031338	ENSG00000111011.16	RSRC2	0.16549347	0.156512501	1	PCGP
SJNBL031338	ENSG00000141527.15	CARD14	0.138080881	0.1567737	1	PCGP
SJNBL031338	ENSG00000007341.17	ST7L	-0.150265709	0.157109575	1	PCGP
SJNBL031338	ENSG00000163626.15	COX18	0.221351741	0.157231799	1	PCGP
SJNBL031338	ENSG00000245812.2	RP11-175K6.1	-0.221351741	0.157231799	1	PCGP
SJNBL031338	ENSG00000091513.13	TF	0.209441569	0.157255457	1	PCGP
SJNBL031338	ENSG00000223812.4	RP11-197K6.1	0.19093179	0.157463495	1	PCGP
SJNBL031338	ENSG00000067066.15	SP100	0.208247933	0.157486215	1	PCGP
SJNBL031338	ENSG00000116254.16	CHD5	-0.119730499	0.157527357	1	PCGP
SJNBL031338	ENSG00000162999.11	DUSP19	0.163585562	0.157754044	1	PCGP
SJNBL031338	ENSG00000135945.8	REV1	0.138531991	0.15809649	1	PCGP
SJNBL031338	ENSG00000226015.2	CCT8P1	0.238167853	0.158252459	1	PCGP
SJNBL031338	ENSG00000225302.2	RP11-539I5.1	0.238167853	0.158252459	1	PCGP
SJNBL031338	ENSG00000182993.3	C12orf60	0.238167853	0.158252459	1	PCGP
SJNBL031338	ENSG00000005243.8	COPZ2	0.238167853	0.158252459	1	PCGP
SJNBL031338	ENSG00000162733.15	DDR2	-0.158873699	0.158760444	1	PCGP
SJNBL031338	ENSG00000186666.5	BCDIN3D	-0.197939223	0.158822174	1	PCGP
SJNBL031338	ENSG00000113580.13	NR3C1	-0.217237114	0.15900829	1	PCGP
SJNBL031338	ENSG00000170634.11	ACYP2	0.18509618	0.159241238	1	PCGP
SJNBL031338	ENSG00000203666.11	EFCAB2	-0.131117334	0.159306354	1	PCGP
SJNBL031338	ENSG00000129951.17	LPPR3	0.222684207	0.159571711	1	PCGP
SJNBL031338	ENSG00000106125.14	FAM188B	0.178935971	0.159874158	1	PCGP
SJNBL031338	ENSG00000254959.5	INMT-FAM188B	0.178935971	0.159874158	1	PCGP
SJNBL031338	ENSG00000116299.15	KIAA1324	-0.273303394	0.159916257	1	PCGP
SJNBL031338	ENSG00000173627.7	APOBEC4	-0.273303394	0.159916257	1	PCGP
SJNBL031338	ENSG00000223825.5	DAZAP2P1	-0.273303394	0.159916257	1	PCGP
SJNBL031338	ENSG00000170266.14	GLB1	-0.273303394	0.159916257	1	PCGP
SJNBL031338	ENSG00000261533.2	RP11-15N24.4	-0.273303394	0.159916257	1	PCGP
SJNBL031338	ENSG00000145879.9	SPINK7	-0.273303394	0.159916257	1	PCGP
SJNBL031338	ENSG00000254293.1	CTB-158E9.1	-0.273303394	0.159916257	1	PCGP
SJNBL031338	ENSG00000001084.9	GCLC	-0.273303394	0.159916257	1	PCGP
SJNBL031338	ENSG00000189143.9	CLDN4	-0.273303394	0.159916257	1	PCGP
SJNBL031338	ENSG00000213542.3	RP11-467H10.1	-0.273303394	0.159916257	1	PCGP
SJNBL031338	ENSG00000135205.13	CCDC146	-0.273303394	0.159916257	1	PCGP
SJNBL031338	ENSG00000186088.14	GSAP	-0.273303394	0.159916257	1	PCGP
SJNBL031338	ENSG00000213203.2	GIMAP1	-0.273303394	0.159916257	1	PCGP
SJNBL031338	ENSG00000159167.10	STC1	-0.273303394	0.159916257	1	PCGP
SJNBL031338	ENSG00000155926.12	SLA	-0.273303394	0.159916257	1	PCGP
SJNBL031338	ENSG00000244187.6	TMEM141	-0.273303394	0.159916257	1	PCGP
SJNBL031338	ENSG00000166407.12	LMO1	-0.273303394	0.159916257	1	PCGP
SJNBL031338	ENSG00000280367.1	RP11-121L10.2	-0.273303394	0.159916257	1	PCGP
SJNBL031338	ENSG00000033030.12	ZCCHC8	-0.273303394	0.159916257	1	PCGP
SJNBL031338	ENSG00000258783.1	KRT18P6	-0.273303394	0.159916257	1	PCGP
SJNBL031338	ENSG00000260135.5	RP11-212I21.2	-0.273303394	0.159916257	1	PCGP
SJNBL031338	ENSG00000178935.5	ZNF552	-0.273303394	0.159916257	1	PCGP
SJNBL031338	ENSG00000175170.13	FAM182B	-0.273303394	0.159916257	1	PCGP
SJNBL031338	ENSG00000092758.14	COL9A3	-0.273303394	0.159916257	1	PCGP
SJNBL031338	ENSG00000130589.15	HELZ2	-0.273303394	0.159916257	1	PCGP
SJNBL031338	ENSG00000178821.11	TMEM52	0.273303394	0.159916257	1	PCGP
SJNBL031338	ENSG00000206652.1	RNU1-1	0.273303394	0.159916257	1	PCGP
SJNBL031338	ENSG00000231105.1	RP5-1071N3.1	0.273303394	0.159916257	1	PCGP
SJNBL031338	ENSG00000223653.4	RP11-131L23.1	0.273303394	0.159916257	1	PCGP
SJNBL031338	ENSG00000162654.8	GBP4	0.273303394	0.159916257	1	PCGP
SJNBL031338	ENSG00000279544.1	AL133243.4	0.273303394	0.159916257	1	PCGP
SJNBL031338	ENSG00000237916.1	RP11-537E18.1	0.273303394	0.159916257	1	PCGP
SJNBL031338	ENSG00000115221.9	ITGB6	0.273303394	0.159916257	1	PCGP
SJNBL031338	ENSG00000170860.3	LSM3	0.273303394	0.159916257	1	PCGP
SJNBL031338	ENSG00000114784.3	EIF1B	0.273303394	0.159916257	1	PCGP
SJNBL031338	ENSG00000121594.10	CD80	0.273303394	0.159916257	1	PCGP
SJNBL031338	ENSG00000248916.1	NUP210P3	0.273303394	0.159916257	1	PCGP
SJNBL031338	ENSG00000272986.1	RP11-46J23.1	0.273303394	0.159916257	1	PCGP
SJNBL031338	ENSG00000113504.18	SLC12A7	0.273303394	0.159916257	1	PCGP
SJNBL031338	ENSG00000253607.1	RP11-557C18.3	0.273303394	0.159916257	1	PCGP
SJNBL031338	ENSG00000164976.8	KIAA1161	0.273303394	0.159916257	1	PCGP
SJNBL031338	ENSG00000166317.10	SYNPO2L	0.273303394	0.159916257	1	PCGP
SJNBL031338	ENSG00000119973.4	PRLHR	0.273303394	0.159916257	1	PCGP
SJNBL031338	ENSG00000135390.16	ATP5G2	0.273303394	0.159916257	1	PCGP
SJNBL031338	ENSG00000140830.7	TXNL4B	0.273303394	0.159916257	1	PCGP
SJNBL031338	ENSG00000241322.7	CDRT1	0.273303394	0.159916257	1	PCGP
SJNBL031338	ENSG00000197322.3	C17orf102	0.273303394	0.159916257	1	PCGP
SJNBL031338	ENSG00000281267.1	AC110602.1	0.273303394	0.159916257	1	PCGP
SJNBL031338	ENSG00000224543.4	SNRPGP15	0.273303394	0.159916257	1	PCGP
SJNBL031338	ENSG00000279198.1	CTD-2231E14.2	0.273303394	0.159916257	1	PCGP
SJNBL031338	ENSG00000101457.11	DNTTIP1	0.273303394	0.159916257	1	PCGP
SJNBL031338	ENSG00000231125.2	AF129075.5	0.273303394	0.159916257	1	PCGP
SJNBL031338	ENSG00000100368.12	CSF2RB	0.273303394	0.159916257	1	PCGP
SJNBL031338	ENSG00000234665.7	RP11-262H14.3	0.273303394	0.159916315	1	PCGP
SJNBL031338	ENSG00000251666.1	ZNF346-IT1	-0.244389214	0.160208605	1	PCGP
SJNBL031338	ENSG00000140451.11	PIF1	0.190076404	0.160247139	1	PCGP
SJNBL031338	ENSG00000131591.16	C1orf159	-0.214250815	0.160277335	1	PCGP
SJNBL031338	ENSG00000215910.6	C1orf167	-0.214250815	0.160277335	1	PCGP
SJNBL031338	ENSG00000241261.1	RPL17P19	0.214250815	0.160277335	1	PCGP
SJNBL031338	ENSG00000272391.4	POM121C	-0.154514203	0.160354362	1	PCGP
SJNBL031338	ENSG00000176383.8	B3GNT4	0.171376316	0.160832815	1	PCGP
SJNBL031338	ENSG00000153574.8	RPIA	0.206371949	0.160936019	1	PCGP
SJNBL031338	ENSG00000139405.14	RITA1	0.210729379	0.160960198	1	PCGP
SJNBL031338	ENSG00000257286.1	RP11-545P7.4	0.210729379	0.160960198	1	PCGP
SJNBL031338	ENSG00000163449.9	TMEM169	0.201078582	0.160983134	1	PCGP
SJNBL031338	ENSG00000176887.6	SOX11	-0.159902187	0.161411978	1	PCGP
SJNBL031338	ENSG00000233735.4	RP11-567G24.3	-0.19590319	0.161514488	1	PCGP
SJNBL031338	ENSG00000135119.13	RNFT2	-0.144809125	0.161739583	1	PCGP
SJNBL031338	ENSG00000235173.5	HGH1	0.227236504	0.161805051	1	PCGP
SJNBL031338	ENSG00000237940.3	AC093642.3	-0.145537104	0.162050974	1	PCGP
SJNBL031338	ENSG00000178381.10	ZFAND2A	0.170334464	0.163602562	1	PCGP
SJNBL031338	ENSG00000164828.16	SUN1	0.220698334	0.163634296	1	PCGP
SJNBL031338	ENSG00000245648.1	RP11-277P12.20	-0.220698334	0.163634296	1	PCGP
SJNBL031338	ENSG00000258957.1	RP11-363J20.1	-0.20617507	0.164235086	1	PCGP
SJNBL031338	ENSG00000187736.11	NHEJ1	0.216301035	0.164701115	1	PCGP
SJNBL031338	ENSG00000280537.1	RP11-33O4.2	0.216301035	0.164701115	1	PCGP
SJNBL031338	ENSG00000111445.12	RFC5	-0.216301035	0.164701115	1	PCGP
SJNBL031338	ENSG00000136682.13	CBWD2	0.197223843	0.165170829	1	PCGP
SJNBL031338	ENSG00000162664.15	ZNF326	0.148509968	0.165399513	1	PCGP
SJNBL031338	ENSG00000179598.5	PLD6	-0.210849423	0.165835398	1	PCGP
SJNBL031338	ENSG00000146350.12	TBC1D32	-0.155901509	0.165870512	1	PCGP
SJNBL031338	ENSG00000174371.15	EXO1	-0.143240839	0.166041414	1	PCGP
SJNBL031338	ENSG00000112096.15	SOD2	0.133927178	0.16611863	1	PCGP
SJNBL031338	ENSG00000242590.1	RP11-54O7.14	-0.207572736	0.166396106	1	PCGP
SJNBL031338	ENSG00000101004.13	NINL	-0.207572736	0.166396106	1	PCGP
SJNBL031338	ENSG00000143119.11	CD53	-0.193403283	0.166399709	1	PCGP
SJNBL031338	ENSG00000155957.15	TMBIM4	0.162097921	0.166589067	1	PCGP
SJNBL031338	ENSG00000158008.8	EXTL1	-0.202474452	0.16661801	1	PCGP
SJNBL031338	ENSG00000171823.6	FBXL14	-0.175144487	0.166883622	1	PCGP
SJNBL031338	ENSG00000280828.1	RP11-274B21.1	-0.16018529	0.167000212	1	PCGP
SJNBL031338	ENSG00000134324.10	LPIN1	-0.202170259	0.167074938	1	PCGP
SJNBL031338	ENSG00000138074.13	SLC5A6	0.202175932	0.167095939	1	PCGP
SJNBL031338	ENSG00000257410.1	RP11-2H8.2	0.214496237	0.167197995	1	PCGP
SJNBL031338	ENSG00000117650.11	NEK2	0.20101946	0.167206163	1	PCGP
SJNBL031338	ENSG00000092529.21	CAPN3	0.233212212	0.167291564	1	PCGP
SJNBL031338	ENSG00000122971.7	ACADS	-0.139731847	0.167539684	1	PCGP
SJNBL031338	ENSG00000212694.7	LINC01089	-0.153064924	0.168201276	1	PCGP
SJNBL031338	ENSG00000157916.17	RER1	0.157321663	0.168625081	1	PCGP
SJNBL031338	ENSG00000008405.10	CRY1	-0.163153731	0.168677347	1	PCGP
SJNBL031338	ENSG00000165973.16	NELL1	-0.177450417	0.169119382	1	PCGP
SJNBL031338	ENSG00000116701.13	NCF2	-0.24078222	0.169185372	1	PCGP
SJNBL031338	ENSG00000090104.10	RGS1	0.24078222	0.169185372	1	PCGP
SJNBL031338	ENSG00000213046.4	EEF1A1P32	0.24078222	0.169185372	1	PCGP
SJNBL031338	ENSG00000188542.8	DUSP28	0.24078222	0.169185372	1	PCGP
SJNBL031338	ENSG00000246350.1	RP5-1186N24.3	0.24078222	0.169185372	1	PCGP
SJNBL031338	ENSG00000167113.9	COQ4	0.24078222	0.169185372	1	PCGP
SJNBL031338	ENSG00000120820.11	GLT8D2	0.24078222	0.169185372	1	PCGP
SJNBL031338	ENSG00000281302.1	Y_RNA	0.24078222	0.169185372	1	PCGP
SJNBL031338	ENSG00000259539.1	CTD-2651B20.1	0.24078222	0.169185372	1	PCGP
SJNBL031338	ENSG00000167549.17	CORO6	-0.24078222	0.169185372	1	PCGP
SJNBL031338	ENSG00000272788.1	RP11-674N23.4	0.24078222	0.169185372	1	PCGP
SJNBL031338	ENSG00000139567.11	ACVRL1	-0.205349797	0.169401745	1	PCGP
SJNBL031338	ENSG00000100577.17	GSTZ1	-0.143517901	0.169800662	1	PCGP
SJNBL031338	ENSG00000154710.14	RABGEF1	-0.140243135	0.170412562	1	PCGP
SJNBL031338	ENSG00000005436.12	GCFC2	-0.143188799	0.170454365	1	PCGP
SJNBL031338	ENSG00000088305.17	DNMT3B	-0.19348221	0.170519471	1	PCGP
SJNBL031338	ENSG00000177888.7	ZBTB41	-0.175453892	0.170564159	1	PCGP
SJNBL031338	ENSG00000164742.13	ADCY1	0.127022701	0.170678945	1	PCGP
SJNBL031338	ENSG00000182827.8	ACBD3	-0.198099128	0.170730427	1	PCGP
SJNBL031338	ENSG00000225313.4	RP11-415J8.3	-0.198620069	0.171154508	1	PCGP
SJNBL031338	ENSG00000196636.7	ACN9	-0.209607826	0.171187074	1	PCGP
SJNBL031338	ENSG00000249685.1	RP11-360F5.3	-0.227269607	0.171212454	1	PCGP
SJNBL031338	ENSG00000139438.5	FAM222A	0.227269607	0.171212454	1	PCGP
SJNBL031338	ENSG00000170802.14	FOXN2	0.145664789	0.171246852	1	PCGP
SJNBL031338	ENSG00000186487.16	MYT1L	-0.152671103	0.171620858	1	PCGP
SJNBL031338	ENSG00000211772.7	TRBC2	0.219874515	0.171638795	1	PCGP
SJNBL031338	ENSG00000233115.4	FAM90A11P	0.219874515	0.171638795	1	PCGP
SJNBL031338	ENSG00000079974.16	RABL2B	0.219874515	0.171638795	1	PCGP
SJNBL031338	ENSG00000178922.15	HYI	-0.19944744	0.171805645	1	PCGP
SJNBL031338	ENSG00000240401.7	AC012358.8	-0.195175216	0.171853142	1	PCGP
SJNBL031338	ENSG00000153250.16	RBMS1	0.1836566	0.17192321	1	PCGP
SJNBL031338	ENSG00000100890.14	KIAA0391	-0.137165824	0.172219204	1	PCGP
SJNBL031338	ENSG00000110851.10	PRDM4	0.14928931	0.172645785	1	PCGP
SJNBL031338	ENSG00000261451.1	RP11-981G7.1	-0.200555008	0.172911458	1	PCGP
SJNBL031338	ENSG00000221944.4	TIGD1	0.139966786	0.172974329	1	PCGP
SJNBL031338	ENSG00000123473.14	STIL	0.180109576	0.173741182	1	PCGP
SJNBL031338	ENSG00000135821.15	GLUL	-0.181968985	0.174036537	1	PCGP
SJNBL031338	ENSG00000101546.11	RBFA	0.138835038	0.174083455	1	PCGP
SJNBL031338	ENSG00000275052.3	SMEK2	-0.140533905	0.174277764	1	PCGP
SJNBL031338	ENSG00000011021.20	CLCN6	0.138505197	0.174285089	1	PCGP
SJNBL031338	ENSG00000116198.11	CEP104	0.148523797	0.174479544	1	PCGP
SJNBL031338	ENSG00000223705.8	NSUN5P1	0.131541368	0.174497417	1	PCGP
SJNBL031338	ENSG00000135905.17	DOCK10	-0.158406015	0.174653484	1	PCGP
SJNBL031338	ENSG00000204525.13	HLA-C	0.151410633	0.174705194	1	PCGP
SJNBL031338	ENSG00000213337.7	ANKRD39	0.185538164	0.174789044	1	PCGP
SJNBL031338	ENSG00000214331.7	RP11-252A24.2	0.169032149	0.175054123	1	PCGP
SJNBL031338	ENSG00000214435.6	AS3MT	0.199396206	0.175574174	1	PCGP
SJNBL031338	ENSG00000270316.1	C10orf32-ASMT	0.199396206	0.175574174	1	PCGP
SJNBL031338	ENSG00000118965.13	WDR35	-0.168333202	0.175939882	1	PCGP
SJNBL031338	ENSG00000064393.14	HIPK2	-0.110651064	0.176062031	1	PCGP
SJNBL031338	ENSG00000228544.1	CCDC183-AS1	-0.164588188	0.176062917	1	PCGP
SJNBL031338	ENSG00000184047.14	DIABLO	-0.191223386	0.176087969	1	PCGP
SJNBL031338	ENSG00000111602.10	TIMELESS	-0.137921498	0.176110069	1	PCGP
SJNBL031338	ENSG00000259080.1	RP11-158I13.2	-0.19449786	0.176120815	1	PCGP
SJNBL031338	ENSG00000213923.9	CSNK1E	0.174378522	0.176314097	1	PCGP
SJNBL031338	ENSG00000073614.10	KDM5A	-0.206417121	0.176503112	1	PCGP
SJNBL031338	ENSG00000233016.5	SNHG7	-0.153577819	0.17656607	1	PCGP
SJNBL031338	ENSG00000127125.8	PPCS	0.197501373	0.176586136	1	PCGP
SJNBL031338	ENSG00000275367.1	RP11-266K4.14	0.178043296	0.176638109	1	PCGP
SJNBL031338	ENSG00000116095.9	PLEKHA3	-0.200137889	0.176671425	1	PCGP
SJNBL031338	ENSG00000256683.5	ZNF350	0.198820527	0.176901254	1	PCGP
SJNBL031338	ENSG00000229065.1	RP11-80I15.4	-0.196256594	0.176992377	1	PCGP
SJNBL031338	ENSG00000119862.11	LGALSL	-0.173166944	0.177048934	1	PCGP
SJNBL031338	ENSG00000141873.9	SLC39A3	-0.228358994	0.177163266	1	PCGP
SJNBL031338	ENSG00000075426.10	FOSL2	0.183279797	0.177231665	1	PCGP
SJNBL031338	ENSG00000184381.17	PLA2G6	-0.196816474	0.177401922	1	PCGP
SJNBL031338	ENSG00000048828.15	FAM120A	-0.16920879	0.177477356	1	PCGP
SJNBL031338	ENSG00000079156.15	OSBPL6	-0.148896887	0.177557915	1	PCGP
SJNBL031338	ENSG00000147604.12	RPL7	0.186934475	0.177565091	1	PCGP
SJNBL031338	ENSG00000230585.2	PHBP12	0.211919584	0.177669259	1	PCGP
SJNBL031338	ENSG00000130520.9	LSM4	-0.159443142	0.177976446	1	PCGP
SJNBL031338	ENSG00000270084.1	GAS5-AS1	-0.201142251	0.178113632	1	PCGP
SJNBL031338	ENSG00000153253.14	SCN3A	0.161639952	0.178389756	1	PCGP
SJNBL031338	ENSG00000204178.8	TMEM57	-0.144803872	0.178422778	1	PCGP
SJNBL031338	ENSG00000157764.11	BRAF	-0.17898449	0.178826629	1	PCGP
SJNBL031338	ENSG00000279204.1	RP11-175K6.2	0.203977267	0.178872337	1	PCGP
SJNBL031338	ENSG00000106144.18	CASP2	-0.201790789	0.179018896	1	PCGP
SJNBL031338	ENSG00000164543.5	STK17A	0.127856472	0.179081947	1	PCGP
SJNBL031338	ENSG00000120645.10	IQSEC3	-0.148721241	0.179408947	1	PCGP
SJNBL031338	ENSG00000115841.18	RMDN2	-0.198606805	0.179659587	1	PCGP
SJNBL031338	ENSG00000160752.13	FDPS	-0.191808195	0.179746545	1	PCGP
SJNBL031338	ENSG00000225855.5	RUSC1-AS1	-0.191808195	0.179746545	1	PCGP
SJNBL031338	ENSG00000197123.8	ZNF679	-0.183521776	0.180028189	1	PCGP
SJNBL031338	ENSG00000237126.7	AC073254.1	-0.202578897	0.180092237	1	PCGP
SJNBL031338	ENSG00000105963.12	ADAP1	-0.213804491	0.180124381	1	PCGP
SJNBL031338	ENSG00000104549.10	SQLE	-0.167920602	0.180461	1	PCGP
SJNBL031338	ENSG00000094963.12	FMO2	0.183918962	0.180515314	1	PCGP
SJNBL031338	ENSG00000198538.9	ZNF28	-0.499933893	0.180554592	1	PCGP
SJNBL031338	ENSG00000139644.11	TMBIM6	0.151331972	0.181270804	1	PCGP
SJNBL031338	ENSG00000279530.1	AC092881.1	-0.169567122	0.181282064	1	PCGP
SJNBL031338	ENSG00000136731.11	UGGT1	-0.119381697	0.181660574	1	PCGP
SJNBL031338	ENSG00000172020.11	GAP43	-0.189751799	0.181725163	1	PCGP
SJNBL031338	ENSG00000122176.10	FMOD	-0.218803878	0.181924269	1	PCGP
SJNBL031338	ENSG00000144681.9	STAC	0.218803878	0.181924269	1	PCGP
SJNBL031338	ENSG00000279452.1	AC006277.3	-0.218803878	0.181924269	1	PCGP
SJNBL031338	ENSG00000162728.4	KCNJ9	-0.165181805	0.182042582	1	PCGP
SJNBL031338	ENSG00000137106.16	GRHPR	0.182408748	0.182583608	1	PCGP
SJNBL031338	ENSG00000111801.14	BTN3A3	0.155537055	0.18310591	1	PCGP
SJNBL031338	ENSG00000157429.14	ZNF19	-0.190688715	0.18325931	1	PCGP
SJNBL031338	ENSG00000119812.17	FAM98A	0.165172572	0.183548189	1	PCGP
SJNBL031338	ENSG00000089248.6	ERP29	-0.192085771	0.183575052	1	PCGP
SJNBL031338	ENSG00000006576.15	PHTF2	0.197373851	0.183576438	1	PCGP
SJNBL031338	ENSG00000144580.12	RQCD1	-0.174116703	0.183700193	1	PCGP
SJNBL031338	ENSG00000138376.9	BARD1	0.126161228	0.183800103	1	PCGP
SJNBL031338	ENSG00000232671.4	RP11-126K1.2	-0.227311638	0.183971084	1	PCGP
SJNBL031338	ENSG00000173540.11	GMPPB	-0.227311638	0.183971084	1	PCGP
SJNBL031338	ENSG00000176020.8	AMIGO3	-0.227311638	0.183971084	1	PCGP
SJNBL031338	ENSG00000119596.16	YLPM1	-0.227311638	0.183971084	1	PCGP
SJNBL031338	ENSG00000204872.3	NAT8B	0.227311638	0.183971084	1	PCGP
SJNBL031338	ENSG00000279912.1	RP11-624A21.1	0.227311638	0.183971084	1	PCGP
SJNBL031338	ENSG00000007384.14	RHBDF1	0.227311638	0.183971084	1	PCGP
SJNBL031338	ENSG00000172794.18	RAB37	0.227311638	0.183971084	1	PCGP
SJNBL031338	ENSG00000166896.6	XRCC6BP1	-0.162072978	0.183977551	1	PCGP
SJNBL031338	ENSG00000177706.8	FAM20C	0.160482851	0.184055597	1	PCGP
SJNBL031338	ENSG00000132432.12	SEC61G	-0.20135869	0.184273361	1	PCGP
SJNBL031338	ENSG00000214114.7	MYCBP	-0.200057452	0.18427351	1	PCGP
SJNBL031338	ENSG00000136867.9	SLC31A2	-0.203993551	0.18478271	1	PCGP
SJNBL031338	ENSG00000272510.1	RP4-680D5.8	0.197612804	0.184817171	1	PCGP
SJNBL031338	ENSG00000227542.1	AC092614.2	0.206446161	0.184957114	1	PCGP
SJNBL031338	ENSG00000117598.10	LPPR5	-0.13248357	0.18498084	1	PCGP
SJNBL031338	ENSG00000173421.15	CCDC36	-0.24499536	0.185072889	1	PCGP
SJNBL031338	ENSG00000155542.10	SETD9	-0.24499536	0.185072889	1	PCGP
SJNBL031338	ENSG00000049167.12	ERCC8	-0.24499536	0.185072889	1	PCGP
SJNBL031338	ENSG00000272568.4	CTB-113D17.1	-0.24499536	0.185072889	1	PCGP
SJNBL031338	ENSG00000157110.14	RBPMS	-0.24499536	0.185072889	1	PCGP
SJNBL031338	ENSG00000260198.1	RP11-441F2.2	-0.24499536	0.185072889	1	PCGP
SJNBL031338	ENSG00000161281.9	COX7A1	-0.24499536	0.185072889	1	PCGP
SJNBL031338	ENSG00000168405.13	CMAHP	0.24499536	0.185072889	1	PCGP
SJNBL031338	ENSG00000201823.1	SNORD48	0.24499536	0.185072889	1	PCGP
SJNBL031338	ENSG00000235470.4	NEURL1-AS1	0.24499536	0.185072889	1	PCGP
SJNBL031338	ENSG00000198393.6	ZNF26	0.24499536	0.185072889	1	PCGP
SJNBL031338	ENSG00000263624.1	RP11-45M22.3	0.24499536	0.185072889	1	PCGP
SJNBL031338	ENSG00000267413.1	RP11-636O21.1	0.24499536	0.185072889	1	PCGP
SJNBL031338	ENSG00000076662.8	ICAM3	0.24499536	0.185072889	1	PCGP
SJNBL031338	ENSG00000279529.1	CTD-3222D19.8	0.24499536	0.185072889	1	PCGP
SJNBL031338	ENSG00000196937.9	FAM3C	-0.162170229	0.185852142	1	PCGP
SJNBL031338	ENSG00000104415.12	WISP1	0.180160227	0.186034973	1	PCGP
SJNBL031338	ENSG00000204634.11	TBC1D8	0.197894552	0.186265675	1	PCGP
SJNBL031338	ENSG00000130703.14	OSBPL2	0.197894552	0.186265675	1	PCGP
SJNBL031338	ENSG00000075142.12	SRI	0.168400827	0.186952463	1	PCGP
SJNBL031338	ENSG00000196935.7	SRGAP1	-0.178093633	0.187300366	1	PCGP
SJNBL031338	ENSG00000162819.10	BROX	0.128857905	0.187474161	1	PCGP
SJNBL031338	ENSG00000135801.8	TAF5L	-0.169971274	0.187763535	1	PCGP
SJNBL031338	ENSG00000160714.8	UBE2Q1	-0.201821503	0.187976104	1	PCGP
SJNBL031338	ENSG00000077782.18	FGFR1	0.201821503	0.187976104	1	PCGP
SJNBL031338	ENSG00000152223.11	EPG5	-0.153325791	0.188000785	1	PCGP
SJNBL031338	ENSG00000215795.2	RP11-488L18.3	-0.195521842	0.188102313	1	PCGP
SJNBL031338	ENSG00000258057.4	BCDIN3D-AS1	0.154909029	0.188237702	1	PCGP
SJNBL031338	ENSG00000077157.19	PPP1R12B	0.124841268	0.18828006	1	PCGP
SJNBL031338	ENSG00000110987.7	BCL7A	0.194543888	0.189188191	1	PCGP
SJNBL031338	ENSG00000179859.7	AC025335.1	-0.175104581	0.189286017	1	PCGP
SJNBL031338	ENSG00000160321.13	ZNF208	0.200346056	0.189791703	1	PCGP
SJNBL031338	ENSG00000260171.1	RP11-95H11.1	-0.23097862	0.190050133	1	PCGP
SJNBL031338	ENSG00000015153.13	YAF2	-0.161870702	0.190397193	1	PCGP
SJNBL031338	ENSG00000116213.14	WRAP73	0.20291487	0.190607475	1	PCGP
SJNBL031338	ENSG00000173065.12	FAM222B	-0.20291487	0.190607475	1	PCGP
SJNBL031338	ENSG00000089157.14	RPLP0	0.2120284	0.190919554	1	PCGP
SJNBL031338	ENSG00000259332.2	ST20-MTHFS	-0.2120284	0.190919554	1	PCGP
SJNBL031338	ENSG00000162804.12	SNED1	-0.142465553	0.191344589	1	PCGP
SJNBL031338	ENSG00000069493.13	CLEC2D	-0.182653257	0.191422571	1	PCGP
SJNBL031338	ENSG00000008083.12	JARID2	-0.189189087	0.191714679	1	PCGP
SJNBL031338	ENSG00000198399.13	ITSN2	0.147285561	0.192233176	1	PCGP
SJNBL031338	ENSG00000160087.19	UBE2J2	0.190756221	0.192521093	1	PCGP
SJNBL031338	ENSG00000139350.10	NEDD1	-0.199153833	0.192553702	1	PCGP
SJNBL031338	ENSG00000271092.4	TMEM56-RWDD3	-0.222077884	0.192614204	1	PCGP
SJNBL031338	ENSG00000103365.14	GGA2	-0.133730077	0.192656013	1	PCGP
SJNBL031338	ENSG00000175445.13	LPL	-0.131154254	0.193430753	1	PCGP
SJNBL031338	ENSG00000225610.1	AC007679.3	-0.190557749	0.193854862	1	PCGP
SJNBL031338	ENSG00000132128.15	LRRC41	0.204390212	0.194010283	1	PCGP
SJNBL031338	ENSG00000176444.17	CLK2	-0.204390212	0.194010283	1	PCGP
SJNBL031338	ENSG00000028116.15	VRK2	0.204390212	0.194010283	1	PCGP
SJNBL031338	ENSG00000115183.12	TANC1	-0.156985362	0.194262581	1	PCGP
SJNBL031338	ENSG00000074211.12	PPP2R2C	-0.129283341	0.194392005	1	PCGP
SJNBL031338	ENSG00000054523.15	KIF1B	-0.135170439	0.194499219	1	PCGP
SJNBL031338	ENSG00000197291.7	RAMP2-AS1	0.167490255	0.194699123	1	PCGP
SJNBL031338	ENSG00000096093.13	EFHC1	0.174666932	0.194962983	1	PCGP
SJNBL031338	ENSG00000169213.6	RAB3B	0.114847043	0.195043119	1	PCGP
SJNBL031338	ENSG00000129990.13	SYT5	-0.177086847	0.195074387	1	PCGP
SJNBL031338	ENSG00000260236.1	RP11-708J19.1	-0.215385398	0.195382765	1	PCGP
SJNBL031338	ENSG00000227719.1	AC006042.6	0.188434005	0.195483178	1	PCGP
SJNBL031338	ENSG00000187800.12	PEAR1	-0.164106946	0.195543365	1	PCGP
SJNBL031338	ENSG00000134259.3	NGF	-0.217356483	0.195611329	1	PCGP
SJNBL031338	ENSG00000231731.6	AC010976.2	-0.217356483	0.195611329	1	PCGP
SJNBL031338	ENSG00000187514.13	PTMA	-0.217356483	0.195611329	1	PCGP
SJNBL031338	ENSG00000188315.6	C3orf62	-0.217356483	0.195611329	1	PCGP
SJNBL031338	ENSG00000170891.9	CYTL1	-0.217356483	0.195611329	1	PCGP
SJNBL031338	ENSG00000138095.17	LRPPRC	-0.184800774	0.195881985	1	PCGP
SJNBL031338	ENSG00000172380.5	GNG12	0.158742376	0.1960596	1	PCGP
SJNBL031338	ENSG00000117707.14	PROX1	0.149719238	0.19624006	1	PCGP
SJNBL031338	ENSG00000158062.19	UBXN11	-0.146658311	0.196385066	1	PCGP
SJNBL031338	ENSG00000236867.1	RP3-522J7.5	0.225397587	0.196456888	1	PCGP
SJNBL031338	ENSG00000151690.13	MFSD6	-0.153401127	0.196682875	1	PCGP
SJNBL031338	ENSG00000158019.19	BRE	0.232425425	0.196711497	1	PCGP
SJNBL031338	ENSG00000140678.15	ITGAX	0.232425425	0.196711497	1	PCGP
SJNBL031338	ENSG00000117174.9	ZNHIT6	-0.162270349	0.196718848	1	PCGP
SJNBL031338	ENSG00000233264.2	AC006042.8	0.187791508	0.196934008	1	PCGP
SJNBL031338	ENSG00000244239.1	AC007009.1	-0.184560367	0.197678944	1	PCGP
SJNBL031338	ENSG00000166401.12	SERPINB8	-0.1891171	0.197903832	1	PCGP
SJNBL031338	ENSG00000153956.14	CACNA2D1	0.128101538	0.198038344	1	PCGP
SJNBL031338	ENSG00000160404.16	TOR2A	-0.210529033	0.198086982	1	PCGP
SJNBL031338	ENSG00000125459.13	MSTO1	-0.175274606	0.198250462	1	PCGP
SJNBL031338	ENSG00000091129.18	NRCAM	-0.129876833	0.198472444	1	PCGP
SJNBL031338	ENSG00000176946.10	THAP4	-0.153554195	0.198488871	1	PCGP
SJNBL031338	ENSG00000277462.1	ZNF670	-0.206490205	0.198576763	1	PCGP
SJNBL031338	ENSG00000116350.14	SRSF4	-0.149640946	0.199136551	1	PCGP
SJNBL031338	ENSG00000115415.17	STAT1	0.168752642	0.199376183	1	PCGP
SJNBL031338	ENSG00000242553.1	AP001432.14	-0.200674358	0.199758579	1	PCGP
SJNBL031338	ENSG00000143153.11	ATP1B1	0.182784885	0.199811305	1	PCGP
SJNBL031338	ENSG00000227372.9	TP73-AS1	-0.120138857	0.200044364	1	PCGP
SJNBL031338	ENSG00000136160.13	EDNRB	0.183900614	0.200170414	1	PCGP
SJNBL031338	ENSG00000124201.13	ZNFX1	-0.159455331	0.200217737	1	PCGP
SJNBL031338	ENSG00000135828.10	RNASEL	0.175746117	0.200321009	1	PCGP
SJNBL031338	ENSG00000183696.12	UPP1	-0.192786632	0.200793259	1	PCGP
SJNBL031338	ENSG00000173272.12	MZT2A	-0.132874846	0.201056342	1	PCGP
SJNBL031338	ENSG00000158711.12	ELK4	-0.177668883	0.201278283	1	PCGP
SJNBL031338	ENSG00000152092.14	ASTN1	0.147012229	0.201419281	1	PCGP
SJNBL031338	ENSG00000242428.4	C3orf67-AS1	0.167631912	0.202050792	1	PCGP
SJNBL031338	ENSG00000162711.15	NLRP3	-0.156447046	0.202059286	1	PCGP
SJNBL031338	ENSG00000226266.5	AC009961.3	0.179033483	0.202109798	1	PCGP
SJNBL031338	ENSG00000116329.9	OPRD1	0.227366763	0.202231564	1	PCGP
SJNBL031338	ENSG00000163468.13	CCT3	0.227366763	0.202231564	1	PCGP
SJNBL031338	ENSG00000235677.1	NPM1P26	0.227366763	0.202231564	1	PCGP
SJNBL031338	ENSG00000162729.12	IGSF8	-0.227366763	0.202231564	1	PCGP
SJNBL031338	ENSG00000168993.13	CPLX1	-0.227366763	0.202231564	1	PCGP
SJNBL031338	ENSG00000249112.1	RP11-43D2.2	-0.227366763	0.202231564	1	PCGP
SJNBL031338	ENSG00000147443.11	DOK2	-0.227366763	0.202231564	1	PCGP
SJNBL031338	ENSG00000253167.1	KIAA0196-AS1	-0.227366763	0.202231564	1	PCGP
SJNBL031338	ENSG00000232303.2	DFFBP1	-0.227366763	0.202231564	1	PCGP
SJNBL031338	ENSG00000235453.6	TOPORS-AS1	-0.227366763	0.202231564	1	PCGP
SJNBL031338	ENSG00000187186.13	RP11-195F19.5	-0.227366763	0.202231564	1	PCGP
SJNBL031338	ENSG00000259429.4	UBE2Q2P2	-0.227366763	0.202231564	1	PCGP
SJNBL031338	ENSG00000141232.4	TOB1	-0.227366763	0.202231564	1	PCGP
SJNBL031338	ENSG00000167460.13	TPM4	-0.227366763	0.202231564	1	PCGP
SJNBL031338	ENSG00000230267.6	HERC2P4	-0.227366763	0.202231589	1	PCGP
SJNBL031338	ENSG00000278932.2	bP-21264C1.2	0.227366762	0.202233561	1	PCGP
SJNBL031338	ENSG00000240038.5	AMY2B	-0.145157389	0.202283392	1	PCGP
SJNBL031338	ENSG00000247934.4	RP11-967K21.1	-0.166250065	0.202765554	1	PCGP
SJNBL031338	ENSG00000251079.5	BMS1P2	0.166250064	0.202765558	1	PCGP
SJNBL031338	ENSG00000254929.5	RP11-144G6.12	0.166250064	0.202765558	1	PCGP
SJNBL031338	ENSG00000010219.12	DYRK4	-0.214360521	0.202943889	1	PCGP
SJNBL031338	ENSG00000260285.1	RP11-600F24.7	0.179971547	0.203569107	1	PCGP
SJNBL031338	ENSG00000121903.13	ZSCAN20	-0.191143337	0.203902386	1	PCGP
SJNBL031338	ENSG00000173166.16	RAPH1	0.14584334	0.2045981	1	PCGP
SJNBL031338	ENSG00000143344.14	RGL1	-0.174813583	0.204742416	1	PCGP
SJNBL031338	ENSG00000143799.11	PARP1	-0.209718501	0.205010695	1	PCGP
SJNBL031338	ENSG00000127838.12	PNKD	-0.209718501	0.205010695	1	PCGP
SJNBL031338	ENSG00000138794.8	CASP6	-0.209718501	0.205010695	1	PCGP
SJNBL031338	ENSG00000108591.8	DRG2	-0.209718501	0.205010695	1	PCGP
SJNBL031338	ENSG00000278869.1	CITF22-49E9.3	-0.209718501	0.205010695	1	PCGP
SJNBL031338	ENSG00000106009.14	BRAT1	0.118852041	0.205078862	1	PCGP
SJNBL031338	ENSG00000248050.1	RP11-422N16.3	0.128497949	0.205746891	1	PCGP
SJNBL031338	ENSG00000108387.13	SEPT4	0.190228541	0.206008921	1	PCGP
SJNBL031338	ENSG00000280657.1	SMYD3	-0.188710122	0.206245372	1	PCGP
SJNBL031338	ENSG00000114416.16	FXR1	-0.198862827	0.206596569	1	PCGP
SJNBL031338	ENSG00000116663.9	FBXO6	0.212853144	0.206700285	1	PCGP
SJNBL031338	ENSG00000187634.9	SAMD11	-0.219355491	0.206831533	1	PCGP
SJNBL031338	ENSG00000008869.10	HEATR5B	-0.183352954	0.207171127	1	PCGP
SJNBL031338	ENSG00000170558.7	CDH2	-0.160611082	0.207310622	1	PCGP
SJNBL031338	ENSG00000176920.11	FUT2	-0.140188238	0.207570002	1	PCGP
SJNBL031338	ENSG00000168884.13	TNIP2	-0.211421049	0.207709588	1	PCGP
SJNBL031338	ENSG00000233723.6	LINC01122	-0.222050186	0.20795406	1	PCGP
SJNBL031338	ENSG00000157881.12	PANK4	-0.1752023	0.208683031	1	PCGP
SJNBL031338	ENSG00000254553.1	RP1-27O5.3	-0.187485825	0.208696528	1	PCGP
SJNBL031338	ENSG00000215271.7	HOMEZ	-0.157231553	0.209076063	1	PCGP
SJNBL031338	ENSG00000162981.13	FAM84A	0.171804664	0.2095136	1	PCGP
SJNBL031338	ENSG00000168612.4	ZSWIM1	-0.190414305	0.209856873	1	PCGP
SJNBL031338	ENSG00000115464.13	USP34	0.129517611	0.209986287	1	PCGP
SJNBL031338	ENSG00000187513.8	GJA4	-0.199344965	0.210300319	1	PCGP
SJNBL031338	ENSG00000055917.14	PUM2	0.179949701	0.210570892	1	PCGP
SJNBL031338	ENSG00000075340.21	ADD2	0.153222365	0.210706238	1	PCGP
SJNBL031338	ENSG00000110841.12	PPFIBP1	0.129330818	0.210815819	1	PCGP
SJNBL031338	ENSG00000226205.1	AC007790.4	-0.172780851	0.210940615	1	PCGP
SJNBL031338	ENSG00000128585.16	MKLN1	0.126486902	0.211257478	1	PCGP
SJNBL031338	ENSG00000089154.9	GCN1L1	-0.132863226	0.21138506	1	PCGP
SJNBL031338	ENSG00000171055.13	FEZ2	-0.142799678	0.211612227	1	PCGP
SJNBL031338	ENSG00000105784.14	RUNDC3B	-0.186910106	0.212098999	1	PCGP
SJNBL031338	ENSG00000173452.12	TMEM196	-0.182707023	0.212100772	1	PCGP
SJNBL031338	ENSG00000144354.12	CDCA7	0.158188785	0.212195684	1	PCGP
SJNBL031338	ENSG00000269867.1	CTD-2583A14.8	-0.164532628	0.212334624	1	PCGP
SJNBL031338	ENSG00000069275.12	NUCKS1	-0.180455135	0.212410871	1	PCGP
SJNBL031338	ENSG00000083857.12	FAT1	0.173280998	0.212729785	1	PCGP
SJNBL031338	ENSG00000180336.16	C17orf104	0.203656746	0.21275831	1	PCGP
SJNBL031338	ENSG00000267160.1	RP11-1072C15.4	0.203656746	0.21275831	1	PCGP
SJNBL031338	ENSG00000142039.3	CCDC97	0.203656746	0.21275831	1	PCGP
SJNBL031338	ENSG00000206562.10	METTL6	-0.177543336	0.212978088	1	PCGP
SJNBL031338	ENSG00000133703.10	KRAS	-0.185262302	0.213209578	1	PCGP
SJNBL031338	ENSG00000134243.10	SORT1	0.133892463	0.213823696	1	PCGP
SJNBL031338	ENSG00000105499.12	PLA2G4C	0.159676594	0.213864022	1	PCGP
SJNBL031338	ENSG00000143476.16	DTL	0.16207862	0.214142629	1	PCGP
SJNBL031338	ENSG00000138448.10	ITGAV	-0.182146871	0.214305167	1	PCGP
SJNBL031338	ENSG00000104490.16	NCALD	-0.196058488	0.214532799	1	PCGP
SJNBL031338	ENSG00000082153.16	BZW1	0.136502616	0.214542877	1	PCGP
SJNBL031338	ENSG00000152601.16	MBNL1	0.152143282	0.214603189	1	PCGP
SJNBL031338	ENSG00000233461.4	RP11-295G20.2	-0.215332893	0.21468632	1	PCGP
SJNBL031338	ENSG00000213626.10	LBH	0.215332893	0.21468632	1	PCGP
SJNBL031338	ENSG00000159239.10	C2orf81	-0.215332893	0.21468632	1	PCGP
SJNBL031338	ENSG00000274315.1	RP11-996F15.5	0.215332893	0.21468632	1	PCGP
SJNBL031338	ENSG00000179520.9	SLC17A8	0.215332893	0.21468632	1	PCGP
SJNBL031338	ENSG00000139734.16	DIAPH3	0.215332893	0.21468632	1	PCGP
SJNBL031338	ENSG00000139946.8	PELI2	0.215332893	0.21468632	1	PCGP
SJNBL031338	ENSG00000230327.1	AC009234.1	-0.191080659	0.214737764	1	PCGP
SJNBL031338	ENSG00000183023.17	SLC8A1	0.112470106	0.21481129	1	PCGP
SJNBL031338	ENSG00000206530.7	CFAP44	0.196364171	0.214865246	1	PCGP
SJNBL031338	ENSG00000134030.12	CTIF	0.163668299	0.215618876	1	PCGP
SJNBL031338	ENSG00000116127.16	ALMS1	-0.105185082	0.216423634	1	PCGP
SJNBL031338	ENSG00000143418.18	CERS2	0.178654954	0.216548851	1	PCGP
SJNBL031338	ENSG00000171303.6	KCNK3	0.151290841	0.217243181	1	PCGP
SJNBL031338	ENSG00000115760.12	BIRC6	-0.131389334	0.217421051	1	PCGP
SJNBL031338	ENSG00000196715.5	VKORC1L1	0.152728001	0.217715569	1	PCGP
SJNBL031338	ENSG00000142684.7	ZNF593	-0.140553791	0.218501726	1	PCGP
SJNBL031338	ENSG00000162951.9	LRRTM1	0.194729077	0.218773212	1	PCGP
SJNBL031338	ENSG00000135763.8	URB2	0.119980155	0.219136804	1	PCGP
SJNBL031338	ENSG00000236502.1	SIX3-AS1	-0.198733155	0.219253865	1	PCGP
SJNBL031338	ENSG00000125844.14	RRBP1	-0.198733155	0.219253865	1	PCGP
SJNBL031338	ENSG00000028310.16	BRD9	0.181538577	0.219311296	1	PCGP
SJNBL031338	ENSG00000100664.9	EIF5	0.148644105	0.219456062	1	PCGP
SJNBL031338	ENSG00000139343.9	SNRPF	0.185931404	0.219687596	1	PCGP
SJNBL031338	ENSG00000159592.9	GPBP1L1	0.172590625	0.21989561	1	PCGP
SJNBL031338	ENSG00000143384.11	MCL1	0.176970159	0.220022485	1	PCGP
SJNBL031338	ENSG00000002016.15	RAD52	0.135177893	0.220359575	1	PCGP
SJNBL031338	ENSG00000136699.18	SMPD4	-0.19173004	0.220405247	1	PCGP
SJNBL031338	ENSG00000152082.12	MZT2B	-0.19173004	0.220405247	1	PCGP
SJNBL031338	ENSG00000158109.13	TPRG1L	0.19173004	0.220405247	1	PCGP
SJNBL031338	ENSG00000224287.2	MSL3P1	-0.174408771	0.22047135	1	PCGP
SJNBL031338	ENSG00000279809.1	AC005538.3	-0.174408771	0.22047135	1	PCGP
SJNBL031338	ENSG00000132300.17	PTCD3	0.094583068	0.22060212	1	PCGP
SJNBL031338	ENSG00000139767.7	SRRM4	0.134152939	0.221153128	1	PCGP
SJNBL031338	ENSG00000116133.10	DHCR24	0.155766708	0.221930699	1	PCGP
SJNBL031338	ENSG00000116406.17	EDEM3	0.116935461	0.222184533	1	PCGP
SJNBL031338	ENSG00000030419.15	IKZF2	0.210234086	0.222430962	1	PCGP
SJNBL031338	ENSG00000123643.11	SLC36A1	-0.195172649	0.222447213	1	PCGP
SJNBL031338	ENSG00000232559.3	GS1-124K5.12	0.181549358	0.222876221	1	PCGP
SJNBL031338	ENSG00000164326.4	CARTPT	-0.175597163	0.223151583	1	PCGP
SJNBL031338	ENSG00000158006.12	PAFAH2	-0.161471136	0.223515239	1	PCGP
SJNBL031338	ENSG00000136237.17	RAPGEF5	0.138062525	0.223550465	1	PCGP
SJNBL031338	ENSG00000122729.17	ACO1	0.133412329	0.223599025	1	PCGP
SJNBL031338	ENSG00000065243.17	PKN2	-0.148323334	0.223895269	1	PCGP
SJNBL031338	ENSG00000146215.12	CRIP3	0.206564929	0.224138746	1	PCGP
SJNBL031338	ENSG00000074319.11	TSG101	0.206564929	0.224138746	1	PCGP
SJNBL031338	ENSG00000278840.1	RP11-345N11.1	0.206564929	0.224138746	1	PCGP
SJNBL031338	ENSG00000268583.1	CTC-453G23.8	0.206564929	0.224138746	1	PCGP
SJNBL031338	ENSG00000232450.1	RP4-730K3.3	-0.206564929	0.224138746	1	PCGP
SJNBL031338	ENSG00000256061.6	DYX1C1	-0.206564929	0.224138746	1	PCGP
SJNBL031338	ENSG00000132819.15	RBM38	-0.206564929	0.224138746	1	PCGP
SJNBL031338	ENSG00000157827.18	FMNL2	-0.16594037	0.224164961	1	PCGP
SJNBL031338	ENSG00000143537.12	ADAM15	-0.14446454	0.224257871	1	PCGP
SJNBL031338	ENSG00000166908.16	PIP4K2C	-0.179972857	0.224269598	1	PCGP
SJNBL031338	ENSG00000228903.5	RASA4CP	0.189194412	0.224376971	1	PCGP
SJNBL031338	ENSG00000240771.5	ARHGEF25	0.189194412	0.224376971	1	PCGP
SJNBL031338	ENSG00000138035.13	PNPT1	-0.131816642	0.224569049	1	PCGP
SJNBL031338	ENSG00000168077.12	SCARA3	0.121281301	0.224684603	1	PCGP
SJNBL031338	ENSG00000221843.3	C2orf16	-0.168126581	0.224736902	1	PCGP
SJNBL031338	ENSG00000196182.9	STK40	-0.194654615	0.224777917	1	PCGP
SJNBL031338	ENSG00000118596.10	SLC16A7	0.113956483	0.225246791	1	PCGP
SJNBL031338	ENSG00000187123.13	LYPD6	-0.120486709	0.225256444	1	PCGP
SJNBL031338	ENSG00000105472.11	CLEC11A	-0.162099691	0.225283147	1	PCGP
SJNBL031338	ENSG00000011523.12	CEP68	-0.149446519	0.226236278	1	PCGP
SJNBL031338	ENSG00000142599.16	RERE	0.1474174	0.227269673	1	PCGP
SJNBL031338	ENSG00000253276.2	CCDC71L	-0.168084563	0.227484338	1	PCGP
SJNBL031338	ENSG00000116266.9	STXBP3	0.112506307	0.227656366	1	PCGP
SJNBL031338	ENSG00000279905.1	RP11-117L5.1	0.186957377	0.227938042	1	PCGP
SJNBL031338	ENSG00000140948.10	ZCCHC14	0.186957377	0.227938042	1	PCGP
SJNBL031338	ENSG00000269352.1	PTOV1-AS2	0.186957377	0.227938042	1	PCGP
SJNBL031338	ENSG00000274523.3	WBSCR16	-0.179041618	0.228074563	1	PCGP
SJNBL031338	ENSG00000179344.15	HLA-DQB1	-0.119988629	0.228138487	1	PCGP
SJNBL031338	ENSG00000117152.12	RGS4	0.159467018	0.228143797	1	PCGP
SJNBL031338	ENSG00000126070.17	AGO3	0.175099568	0.229002096	1	PCGP
SJNBL031338	ENSG00000198707.13	CEP290	-0.177017078	0.229234676	1	PCGP
SJNBL031338	ENSG00000129103.16	SUMF2	0.16655879	0.229427406	1	PCGP
SJNBL031338	ENSG00000226323.1	AC006150.1	0.19121998	0.229533116	1	PCGP
SJNBL031338	ENSG00000068137.13	PLEKHH3	0.183580005	0.229647391	1	PCGP
SJNBL031338	ENSG00000171798.16	KNDC1	-0.151466224	0.230092922	1	PCGP
SJNBL031338	ENSG00000186301.8	MST1P2	-0.227442219	0.230458704	1	PCGP
SJNBL031338	ENSG00000235777.1	DPYD-AS2	-0.227442219	0.230458704	1	PCGP
SJNBL031338	ENSG00000160767.19	FAM189B	-0.227442219	0.230458704	1	PCGP
SJNBL031338	ENSG00000196936.3	OR2L8	-0.227442219	0.230458704	1	PCGP
SJNBL031338	ENSG00000279263.1	OR2L8	-0.227442219	0.230458704	1	PCGP
SJNBL031338	ENSG00000163377.13	FAM19A4	-0.227442219	0.230458704	1	PCGP
SJNBL031338	ENSG00000276712.1	MIR7111	-0.227442219	0.230458704	1	PCGP
SJNBL031338	ENSG00000172572.6	PDE3A	-0.227442219	0.230458704	1	PCGP
SJNBL031338	ENSG00000247240.6	UBL7-AS1	-0.227442219	0.230458704	1	PCGP
SJNBL031338	ENSG00000260103.2	RP11-10O17.1	-0.227442219	0.230458704	1	PCGP
SJNBL031338	ENSG00000223138.1	RNA5SP450	-0.227442219	0.230458704	1	PCGP
SJNBL031338	ENSG00000104904.11	OAZ1	-0.227442219	0.230458704	1	PCGP
SJNBL031338	ENSG00000232882.1	PHKA1P1	0.227442219	0.230458704	1	PCGP
SJNBL031338	ENSG00000225113.1	RP5-1160K1.3	0.227442219	0.230458704	1	PCGP
SJNBL031338	ENSG00000173726.9	TOMM20	0.227442219	0.230458704	1	PCGP
SJNBL031338	ENSG00000128710.5	HOXD10	0.227442219	0.230458704	1	PCGP
SJNBL031338	ENSG00000205403.11	CFI	0.227442219	0.230458704	1	PCGP
SJNBL031338	ENSG00000224431.1	AC063976.7	0.227442219	0.230458704	1	PCGP
SJNBL031338	ENSG00000188451.8	SRP72P2	0.227442219	0.230458704	1	PCGP
SJNBL031338	ENSG00000250404.1	AC090587.2	0.227442219	0.230458704	1	PCGP
SJNBL031338	ENSG00000152214.11	RIT2	0.227442219	0.230458704	1	PCGP
SJNBL031338	ENSG00000267419.1	CTC-559E9.6	0.227442219	0.230458704	1	PCGP
SJNBL031338	ENSG00000106617.12	PRKAG2	0.175658387	0.230654955	1	PCGP
SJNBL031338	ENSG00000261135.1	RP4-798A10.7	0.17899797	0.230753246	1	PCGP
SJNBL031338	ENSG00000058804.11	NDC1	-0.178794684	0.23077031	1	PCGP
SJNBL031338	ENSG00000079134.10	THOC1	0.196529047	0.231037879	1	PCGP
SJNBL031338	ENSG00000123505.13	AMD1	0.114606389	0.231126002	1	PCGP
SJNBL031338	ENSG00000135930.12	EIF4E2	0.163908961	0.231336197	1	PCGP
SJNBL031338	ENSG00000153774.7	CFDP1	-0.17349911	0.23151223	1	PCGP
SJNBL031338	ENSG00000111752.9	PHC1	-0.144091552	0.231548354	1	PCGP
SJNBL031338	ENSG00000150712.9	MTMR12	-0.199914011	0.231557707	1	PCGP
SJNBL031338	ENSG00000064300.7	NGFR	-0.199914011	0.231557707	1	PCGP
SJNBL031338	ENSG00000249906.1	RP5-1029K10.2	-0.199914011	0.231557707	1	PCGP
SJNBL031338	ENSG00000101000.4	PROCR	-0.199914011	0.231557707	1	PCGP
SJNBL031338	ENSG00000204264.7	PSMB8	0.199914011	0.231557707	1	PCGP
SJNBL031338	ENSG00000196418.11	ZNF124	0.113566492	0.231641959	1	PCGP
SJNBL031338	ENSG00000049540.15	ELN	-0.17538927	0.231757323	1	PCGP
SJNBL031338	ENSG00000060982.13	BCAT1	-0.118115372	0.232127556	1	PCGP
SJNBL031338	ENSG00000187778.12	MCRS1	0.149338416	0.232239247	1	PCGP
SJNBL031338	ENSG00000180385.7	EMC3-AS1	-0.11538553	0.232257352	1	PCGP
SJNBL031338	ENSG00000117020.15	AKT3	0.168814782	0.232417125	1	PCGP
SJNBL031338	ENSG00000140455.15	USP3	0.125194386	0.232544903	1	PCGP
SJNBL031338	ENSG00000167258.12	CDK12	0.167084897	0.232548045	1	PCGP
SJNBL031338	ENSG00000104613.10	INTS10	-0.169482867	0.23317163	1	PCGP
SJNBL031338	ENSG00000106089.10	STX1A	-0.132816492	0.233290911	1	PCGP
SJNBL031338	ENSG00000062582.12	MRPS24	0.172772837	0.233504981	1	PCGP
SJNBL031338	ENSG00000270617.1	URGCP-MRPS24	0.172772837	0.233504981	1	PCGP
SJNBL031338	ENSG00000144867.10	SRPRB	0.188289025	0.233669463	1	PCGP
SJNBL031338	ENSG00000170185.8	USP38	0.188289025	0.233669463	1	PCGP
SJNBL031338	ENSG00000164211.11	STARD4	0.188289025	0.233669463	1	PCGP
SJNBL031338	ENSG00000123094.14	RASSF8	0.123984526	0.233800393	1	PCGP
SJNBL031338	ENSG00000187609.14	EXD3	0.164430782	0.233870436	1	PCGP
SJNBL031338	ENSG00000116497.16	S100PBP	0.171175442	0.233904533	1	PCGP
SJNBL031338	ENSG00000090263.14	MRPS33	0.113129249	0.233992504	1	PCGP
SJNBL031338	ENSG00000198324.13	FAM109A	0.183190325	0.234058607	1	PCGP
SJNBL031338	ENSG00000176349.10	AC110781.3	0.21013094	0.234101977	1	PCGP
SJNBL031338	ENSG00000107201.8	DDX58	0.156058189	0.234144074	1	PCGP
SJNBL031338	ENSG00000110911.13	SLC11A2	-0.124761038	0.234337393	1	PCGP
SJNBL031338	ENSG00000227279.1	AC015933.2	-0.170409407	0.23449651	1	PCGP
SJNBL031338	ENSG00000215447.6	BX322557.10	0.151150864	0.234975365	1	PCGP
SJNBL031338	ENSG00000085514.14	PILRA	0.145534563	0.235140711	1	PCGP
SJNBL031338	ENSG00000128596.15	CCDC136	-0.172254229	0.235253788	1	PCGP
SJNBL031338	ENSG00000153363.11	LINC00467	-0.128376646	0.23541141	1	PCGP
SJNBL031338	ENSG00000154358.18	OBSCN	0.177601513	0.23579716	1	PCGP
SJNBL031338	ENSG00000240291.1	RP11-499P20.2	0.181398527	0.236292109	1	PCGP
SJNBL031338	ENSG00000119725.16	ZNF410	-0.147887464	0.23644561	1	PCGP
SJNBL031338	ENSG00000198216.9	CACNA1E	-0.111694836	0.236613145	1	PCGP
SJNBL031338	ENSG00000136807.10	CDK9	-0.181589547	0.236707626	1	PCGP
SJNBL031338	ENSG00000261168.1	RP11-68I18.10	0.162431499	0.236737462	1	PCGP
SJNBL031338	ENSG00000160716.4	CHRNB2	-0.172750025	0.237025285	1	PCGP
SJNBL031338	ENSG00000242485.4	MRPL20	0.149295028	0.237151008	1	PCGP
SJNBL031338	ENSG00000144524.16	COPS7B	0.118542469	0.237394678	1	PCGP
SJNBL031338	ENSG00000176595.3	KBTBD11	-0.194689886	0.237535611	1	PCGP
SJNBL031338	ENSG00000189077.9	TMEM120A	-0.174357977	0.23757162	1	PCGP
SJNBL031338	ENSG00000169967.15	MAP3K2	-0.125938664	0.237656282	1	PCGP
SJNBL031338	ENSG00000272701.2	MESTIT1	-0.190069523	0.238000817	1	PCGP
SJNBL031338	ENSG00000181016.8	LSMEM1	-0.151422358	0.238002305	1	PCGP
SJNBL031338	ENSG00000084636.16	COL16A1	0.151835751	0.238086653	1	PCGP
SJNBL031338	ENSG00000246089.3	RP11-115C21.2	0.1279702	0.238211699	1	PCGP
SJNBL031338	ENSG00000122515.13	ZMIZ2	-0.1142919	0.238387549	1	PCGP
SJNBL031338	ENSG00000163376.10	KBTBD8	0.176802255	0.238499117	1	PCGP
SJNBL031338	ENSG00000187474.4	FPR3	-0.147676746	0.23850761	1	PCGP
SJNBL031338	ENSG00000136267.12	DGKB	-0.169399852	0.238528293	1	PCGP
SJNBL031338	ENSG00000168675.17	LDLRAD4	-0.161743931	0.238530246	1	PCGP
SJNBL031338	ENSG00000075415.11	SLC25A3	-0.120431155	0.238577815	1	PCGP
SJNBL031338	ENSG00000084731.12	KIF3C	0.141304083	0.238688119	1	PCGP
SJNBL031338	ENSG00000116221.14	MRPL37	-0.12880856	0.238702775	1	PCGP
SJNBL031338	ENSG00000256271.1	CACNA1C-AS2	-0.147718422	0.239202929	1	PCGP
SJNBL031338	ENSG00000214022.10	REPIN1	-0.11793351	0.239373494	1	PCGP
SJNBL031338	ENSG00000134369.14	NAV1	-0.210729826	0.23989762	1	PCGP
SJNBL031338	ENSG00000146242.7	TPBG	0.176089945	0.240049196	1	PCGP
SJNBL031338	ENSG00000167740.8	CYB5D2	0.149851409	0.240113059	1	PCGP
SJNBL031338	ENSG00000249042.4	CTD-2015H6.3	-0.159466982	0.240411857	1	PCGP
SJNBL031338	ENSG00000072182.11	ASIC4	0.175247362	0.24045328	1	PCGP
SJNBL031338	ENSG00000115963.12	RND3	-0.183550516	0.240513056	1	PCGP
SJNBL031338	ENSG00000104691.13	UBXN8	0.183550516	0.240513056	1	PCGP
SJNBL031338	ENSG00000162373.11	BEND5	-0.171420371	0.24201662	1	PCGP
SJNBL031338	ENSG00000253406.1	AC012613.2	-0.217468524	0.242125041	1	PCGP
SJNBL031338	ENSG00000081177.17	EXD2	-0.139365208	0.242164456	1	PCGP
SJNBL031338	ENSG00000163535.16	SGOL2	-0.170518278	0.24224359	1	PCGP
SJNBL031338	ENSG00000242802.5	AP5Z1	0.115015697	0.242424597	1	PCGP
SJNBL031338	ENSG00000273084.1	RP11-1275H24.3	-0.190476957	0.242455111	1	PCGP
SJNBL031338	ENSG00000165355.7	FBXO33	0.190476957	0.242455111	1	PCGP
SJNBL031338	ENSG00000235333.3	PVRIG2P	0.163784078	0.242512028	1	PCGP
SJNBL031338	ENSG00000253807.4	LINC01170	-0.156944583	0.242541562	1	PCGP
SJNBL031338	ENSG00000010270.12	STARD3NL	-0.138721099	0.242569035	1	PCGP
SJNBL031338	ENSG00000084652.14	TXLNA	0.170408549	0.242676535	1	PCGP
SJNBL031338	ENSG00000023228.12	NDUFS1	-0.12475717	0.242710414	1	PCGP
SJNBL031338	ENSG00000270659.1	RP11-105N14.1	-0.14857931	0.242770631	1	PCGP
SJNBL031338	ENSG00000091136.12	LAMB1	-0.149007823	0.242892636	1	PCGP
SJNBL031338	ENSG00000081721.10	DUSP12	-0.212174341	0.243024347	1	PCGP
SJNBL031338	ENSG00000235750.8	KIAA0040	0.212174341	0.243024347	1	PCGP
SJNBL031338	ENSG00000235066.5	AC009303.1	-0.212174341	0.243024347	1	PCGP
SJNBL031338	ENSG00000154743.16	TSEN2	0.212174341	0.243024347	1	PCGP
SJNBL031338	ENSG00000241278.1	ENPP7P4	-0.212174341	0.243024347	1	PCGP
SJNBL031338	ENSG00000249417.1	RP11-438D8.2	0.212174341	0.243024347	1	PCGP
SJNBL031338	ENSG00000124491.14	F13A1	0.212174341	0.243024347	1	PCGP
SJNBL031338	ENSG00000104518.9	GSDMD	0.212174341	0.243024347	1	PCGP
SJNBL031338	ENSG00000123095.5	BHLHE41	-0.212174341	0.243024347	1	PCGP
SJNBL031338	ENSG00000151743.9	AMN1	-0.212174341	0.243024347	1	PCGP
SJNBL031338	ENSG00000257698.1	RP11-620J15.3	-0.212174341	0.243024347	1	PCGP
SJNBL031338	ENSG00000133639.4	BTG1	0.212174341	0.243024347	1	PCGP
SJNBL031338	ENSG00000150477.13	KIAA1328	0.212174341	0.243024347	1	PCGP
SJNBL031338	ENSG00000254901.6	MEF2BNB	-0.212174341	0.243024347	1	PCGP
SJNBL031338	ENSG00000160294.9	MCM3AP	-0.212174341	0.243024347	1	PCGP
SJNBL031338	ENSG00000237846.1	RP11-216M21.1	0.212174341	0.243027712	1	PCGP
SJNBL031338	ENSG00000225206.5	MIR137HG	-0.173898065	0.243159458	1	PCGP
SJNBL031338	ENSG00000163866.8	SMIM12	0.160968005	0.243480575	1	PCGP
SJNBL031338	ENSG00000123684.11	LPGAT1	0.169029774	0.243909063	1	PCGP
SJNBL031338	ENSG00000138083.4	SIX3	-0.173278644	0.244411035	1	PCGP
SJNBL031338	ENSG00000079387.12	SENP1	0.159650879	0.244799113	1	PCGP
SJNBL031338	ENSG00000214770.2	RP11-544I20.2	0.220175806	0.245081116	1	PCGP
SJNBL031338	ENSG00000076043.8	REXO2	-0.173917747	0.245338379	1	PCGP
SJNBL031338	ENSG00000141446.9	ESCO1	-0.141723427	0.245588793	1	PCGP
SJNBL031338	ENSG00000171806.10	METTL18	-0.171464857	0.246148726	1	PCGP
SJNBL031338	ENSG00000196581.9	AJAP1	0.15449799	0.24630838	1	PCGP
SJNBL031338	ENSG00000143819.11	EPHX1	-0.187008728	0.246574399	1	PCGP
SJNBL031338	ENSG00000229327.1	RP11-135A24.2	0.187008728	0.246574399	1	PCGP
SJNBL031338	ENSG00000156299.11	TIAM1	0.187008728	0.246574399	1	PCGP
SJNBL031338	ENSG00000144504.14	ANKMY1	-0.162277509	0.246730017	1	PCGP
SJNBL031338	ENSG00000258441.1	LINC00641	0.143888832	0.246827471	1	PCGP
SJNBL031338	ENSG00000163349.20	HIPK1	0.168232112	0.247408636	1	PCGP
SJNBL031338	ENSG00000179195.14	ZNF664	0.139609273	0.247519285	1	PCGP
SJNBL031338	ENSG00000107614.20	TRDMT1	-0.217299221	0.247557532	1	PCGP
SJNBL031338	ENSG00000101346.10	POFUT1	-0.147679992	0.247809479	1	PCGP
SJNBL031338	ENSG00000135108.13	FBXO21	-0.145639097	0.247949932	1	PCGP
SJNBL031338	ENSG00000143363.14	PRUNE	0.1705706	0.247985748	1	PCGP
SJNBL031338	ENSG00000003509.14	NDUFAF7	-0.169813314	0.248099227	1	PCGP
SJNBL031338	ENSG00000100796.16	SMEK1	0.129521179	0.248105991	1	PCGP
SJNBL031338	ENSG00000198785.4	GRIN3A	-0.136035628	0.248733269	1	PCGP
SJNBL031338	ENSG00000127399.13	LRRC61	0.125333155	0.248925342	1	PCGP
SJNBL031338	ENSG00000084628.8	NKAIN1	0.140259788	0.2496195	1	PCGP
SJNBL031338	ENSG00000113971.17	NPHP3	0.184103324	0.250074009	1	PCGP
SJNBL031338	ENSG00000159346.11	ADIPOR1	-0.184103324	0.250074009	1	PCGP
SJNBL031338	ENSG00000115808.10	STRN	-0.184103324	0.250074009	1	PCGP
SJNBL031338	ENSG00000143653.9	SCCPDH	0.148804633	0.250416178	1	PCGP
SJNBL031338	ENSG00000109944.9	C11orf63	0.197048239	0.25046134	1	PCGP
SJNBL031338	ENSG00000140564.9	FURIN	-0.134853839	0.250597391	1	PCGP
SJNBL031338	ENSG00000173041.10	ZNF680	-0.145075129	0.250881671	1	PCGP
SJNBL031338	ENSG00000161813.19	LARP4	-0.168536318	0.250984432	1	PCGP
SJNBL031338	ENSG00000013503.8	POLR3B	-0.148180074	0.251437465	1	PCGP
SJNBL031338	ENSG00000151079.7	KCNA6	0.124513201	0.251480308	1	PCGP
SJNBL031338	ENSG00000090686.14	USP48	-0.202003403	0.251499617	1	PCGP
SJNBL031338	ENSG00000196660.9	SLC30A10	-0.202003403	0.251499617	1	PCGP
SJNBL031338	ENSG00000221500.1	SNORD100	-0.202003403	0.251499617	1	PCGP
SJNBL031338	ENSG00000168172.7	HOOK3	-0.202003403	0.251499617	1	PCGP
SJNBL031338	ENSG00000100522.7	GNPNAT1	-0.202003403	0.251499617	1	PCGP
SJNBL031338	ENSG00000259049.1	RP11-589M4.1	-0.202003403	0.251499617	1	PCGP
SJNBL031338	ENSG00000259409.1	RP11-521C20.3	-0.202003403	0.251499617	1	PCGP
SJNBL031338	ENSG00000138443.14	ABI2	0.13294323	0.251627775	1	PCGP
SJNBL031338	ENSG00000166974.11	MAPRE2	-0.103145993	0.251733711	1	PCGP
SJNBL031338	ENSG00000139218.16	SCAF11	0.166635021	0.252003638	1	PCGP
SJNBL031338	ENSG00000224407.1	RP5-956O18.3	-0.130085963	0.252679895	1	PCGP
SJNBL031338	ENSG00000189337.14	KAZN	-0.129311739	0.252810245	1	PCGP
SJNBL031338	ENSG00000176720.4	BOK	-0.173248031	0.253045153	1	PCGP
SJNBL031338	ENSG00000224593.1	RP11-30B1.1	-0.181634015	0.253083969	1	PCGP
SJNBL031338	ENSG00000147813.14	NAPRT	-0.181634015	0.253083969	1	PCGP
SJNBL031338	ENSG00000224818.1	RP11-134G8.10	-0.186583352	0.253480068	1	PCGP
SJNBL031338	ENSG00000164916.10	FOXK1	-0.088303257	0.25365083	1	PCGP
SJNBL031338	ENSG00000204217.11	BMPR2	-0.134266881	0.253685479	1	PCGP
SJNBL031338	ENSG00000147535.15	PPAPDC1B	-0.150866293	0.253713944	1	PCGP
SJNBL031338	ENSG00000175147.10	TMEM51-AS1	-0.127381955	0.253774135	1	PCGP
SJNBL031338	ENSG00000171262.10	FAM98B	-0.184720729	0.254036645	1	PCGP
SJNBL031338	ENSG00000176834.12	VSIG10	0.167040095	0.254146026	1	PCGP
SJNBL031338	ENSG00000115355.14	CCDC88A	-0.119325796	0.254344015	1	PCGP
SJNBL031338	ENSG00000065526.9	SPEN	0.143180007	0.254361303	1	PCGP
SJNBL031338	ENSG00000214652.5	ZNF727	-0.139716396	0.254467873	1	PCGP
SJNBL031338	ENSG00000174469.16	CNTNAP2	0.164444859	0.254507262	1	PCGP
SJNBL031338	ENSG00000138029.12	HADHB	-0.166296767	0.255080765	1	PCGP
SJNBL031338	ENSG00000136213.9	CHST12	-0.142100373	0.255256822	1	PCGP
SJNBL031338	ENSG00000185519.8	FAM131C	-0.157257473	0.255279134	1	PCGP
SJNBL031338	ENSG00000171217.5	CLDN20	-0.146988867	0.255294535	1	PCGP
SJNBL031338	ENSG00000225264.3	ZNRF2P2	0.132241265	0.255403144	1	PCGP
SJNBL031338	ENSG00000116285.11	ERRFI1	0.173554371	0.255617803	1	PCGP
SJNBL031338	ENSG00000140853.14	NLRC5	0.197469282	0.255681528	1	PCGP
SJNBL031338	ENSG00000163399.14	ATP1A1	-0.163678333	0.25594108	1	PCGP
SJNBL031338	ENSG00000166526.15	ZNF3	-0.168766476	0.255998847	1	PCGP
SJNBL031338	ENSG00000143106.11	PSMA5	0.14094242	0.256061173	1	PCGP
SJNBL031338	ENSG00000120832.8	MTERF2	0.156250765	0.256104931	1	PCGP
SJNBL031338	ENSG00000143436.9	MRPL9	-0.166218003	0.256295427	1	PCGP
SJNBL031338	ENSG00000276449.1	AC004076.5	0.149382806	0.256454398	1	PCGP
SJNBL031338	ENSG00000146592.15	CREB5	-0.16103026	0.256486752	1	PCGP
SJNBL031338	ENSG00000188042.7	ARL4C	-0.164698811	0.257462572	1	PCGP
SJNBL031338	ENSG00000249115.7	HAUS5	-0.194741331	0.257580653	1	PCGP
SJNBL031338	ENSG00000281867.1	AC018463.1	0.194741331	0.257580653	1	PCGP
SJNBL031338	ENSG00000074582.11	BCS1L	0.194741331	0.257580653	1	PCGP
SJNBL031338	ENSG00000188215.8	DCUN1D3	0.194741331	0.257580653	1	PCGP
SJNBL031338	ENSG00000129250.10	KIF1C	0.194741331	0.257580653	1	PCGP
SJNBL031338	ENSG00000072609.16	CHFR	0.113000538	0.257781379	1	PCGP
SJNBL031338	ENSG00000233706.1	RP5-1087E8.3	0.171740886	0.258460177	1	PCGP
SJNBL031338	ENSG00000161551.11	ZNF577	-0.121943561	0.258509252	1	PCGP
SJNBL031338	ENSG00000179242.14	CDH4	-0.13985529	0.258591128	1	PCGP
SJNBL031338	ENSG00000213222.3	AC093724.2	-0.105290247	0.258630888	1	PCGP
SJNBL031338	ENSG00000118217.5	ATF6	-0.075921121	0.258837667	1	PCGP
SJNBL031338	ENSG00000132676.14	DAP3	-0.135988313	0.258981463	1	PCGP
SJNBL031338	ENSG00000166387.10	PPFIBP2	0.140809727	0.25917481	1	PCGP
SJNBL031338	ENSG00000115266.10	APC2	-0.132348776	0.259783555	1	PCGP
SJNBL031338	ENSG00000270681.1	RP11-372K14.2	0.165089384	0.259826165	1	PCGP
SJNBL031338	ENSG00000147872.8	PLIN2	0.176041196	0.260025228	1	PCGP
SJNBL031338	ENSG00000154832.13	CXXC1	-0.164991808	0.260296595	1	PCGP
SJNBL031338	ENSG00000111678.9	C12orf57	-0.155547673	0.260497133	1	PCGP
SJNBL031338	ENSG00000272173.1	U47924.31	-0.155547673	0.260497133	1	PCGP
SJNBL031338	ENSG00000196850.5	PPTC7	-0.122662282	0.260666739	1	PCGP
SJNBL031338	ENSG00000040933.14	INPP4A	-0.166167389	0.261183984	1	PCGP
SJNBL031338	ENSG00000111850.9	SMIM8	0.098093784	0.261199466	1	PCGP
SJNBL031338	ENSG00000138119.15	MYOF	-0.17332953	0.26149644	1	PCGP
SJNBL031338	ENSG00000134250.16	NOTCH2	0.151196946	0.262095762	1	PCGP
SJNBL031338	ENSG00000116783.13	TNNI3K	-0.189295019	0.262145114	1	PCGP
SJNBL031338	ENSG00000125810.9	CD93	0.189295019	0.262145114	1	PCGP
SJNBL031338	ENSG00000074660.14	SCARF1	-0.197075929	0.262154736	1	PCGP
SJNBL031338	ENSG00000275278.1	RP11-946L16.2	0.177540187	0.262185046	1	PCGP
SJNBL031338	ENSG00000106348.15	IMPDH1	-0.16657383	0.26223236	1	PCGP
SJNBL031338	ENSG00000112378.11	PERP	0.197178184	0.262791316	1	PCGP
SJNBL031338	ENSG00000261215.1	RP11-195F19.30	0.160836362	0.262946121	1	PCGP
SJNBL031338	ENSG00000273274.1	ZBTB8B	0.168873341	0.263021594	1	PCGP
SJNBL031338	ENSG00000168393.11	DTYMK	-0.110975586	0.263096022	1	PCGP
SJNBL031338	ENSG00000198612.9	COPS8	-0.144968919	0.263252469	1	PCGP
SJNBL031338	ENSG00000140323.5	DISP2	0.158857841	0.263565076	1	PCGP
SJNBL031338	ENSG00000159231.5	CBR3	-0.178177068	0.263595756	1	PCGP
SJNBL031338	ENSG00000236830.5	CBR3-AS1	-0.178177068	0.263595756	1	PCGP
SJNBL031338	ENSG00000088038.16	CNOT3	-0.153368596	0.263595758	1	PCGP
SJNBL031338	ENSG00000134291.10	TMEM106C	-0.121507315	0.263701652	1	PCGP
SJNBL031338	ENSG00000256861.1	RP11-512M8.5	-0.161629048	0.263786513	1	PCGP
SJNBL031338	ENSG00000106268.14	NUDT1	-0.140478089	0.264878877	1	PCGP
SJNBL031338	ENSG00000272909.1	CTD-2555O16.4	-0.124603315	0.265493833	1	PCGP
SJNBL031338	ENSG00000123472.11	ATPAF1	-0.122683359	0.265526404	1	PCGP
SJNBL031338	ENSG00000279726.1	AC005609.16	-0.14905796	0.265533973	1	PCGP
SJNBL031338	ENSG00000157193.13	LRP8	0.166983543	0.265610631	1	PCGP
SJNBL031338	ENSG00000264229.1	RNU4ATAC	0.185060419	0.265691149	1	PCGP
SJNBL031338	ENSG00000066044.12	ELAVL1	0.185060419	0.265691149	1	PCGP
SJNBL031338	ENSG00000163006.10	CCDC138	-0.123554585	0.265769464	1	PCGP
SJNBL031338	ENSG00000236255.1	AC009404.2	-0.156724396	0.265780148	1	PCGP
SJNBL031338	ENSG00000157379.12	DHRS1	0.163390743	0.265788534	1	PCGP
SJNBL031338	ENSG00000060709.12	RIMBP2	0.129751865	0.265850333	1	PCGP
SJNBL031338	ENSG00000144455.12	SUMF1	0.224353736	0.26617231	1	PCGP
SJNBL031338	ENSG00000018699.10	TTC27	0.155485037	0.266247578	1	PCGP
SJNBL031338	ENSG00000129028.7	THAP10	-0.172383131	0.266553723	1	PCGP
SJNBL031338	ENSG00000165516.9	KLHDC2	0.172383131	0.266553723	1	PCGP
SJNBL031338	ENSG00000279885.1	RP11-637N19.1	0.14447941	0.266591074	1	PCGP
SJNBL031338	ENSG00000279744.1	RP13-20L14.10	-0.141252981	0.266628573	1	PCGP
SJNBL031338	ENSG00000109184.13	DCUN1D4	-0.082602477	0.266693405	1	PCGP
SJNBL031338	ENSG00000113593.10	PPWD1	0.11599077	0.266715246	1	PCGP
SJNBL031338	ENSG00000130816.13	DNMT1	-0.137594529	0.267101362	1	PCGP
SJNBL031338	ENSG00000183098.9	GPC6	-0.170216625	0.267442305	1	PCGP
SJNBL031338	ENSG00000278177.1	RP11-632L2.2	-0.170216625	0.267442305	1	PCGP
SJNBL031338	ENSG00000174243.8	DDX23	-0.135849826	0.267474072	1	PCGP
SJNBL031338	ENSG00000138071.12	ACTR2	0.124283031	0.267537922	1	PCGP
SJNBL031338	ENSG00000256537.3	RP11-785H5.1	-0.113663625	0.267957185	1	PCGP
SJNBL031338	ENSG00000157870.13	FAM213B	0.165813179	0.267982151	1	PCGP
SJNBL031338	ENSG00000152454.3	ZNF256	0.190312258	0.267998796	1	PCGP
SJNBL031338	ENSG00000279822.1	RP11-541M12.6	-0.161948013	0.268081655	1	PCGP
SJNBL031338	ENSG00000167363.12	FN3K	0.181023147	0.268154795	1	PCGP
SJNBL031338	ENSG00000171951.4	SCG2	0.158988567	0.268279258	1	PCGP
SJNBL031338	ENSG00000013288.7	MAN2B2	0.106650903	0.268333289	1	PCGP
SJNBL031338	ENSG00000132932.15	ATP8A2	-0.132309101	0.26851285	1	PCGP
SJNBL031338	ENSG00000150967.16	ABCB9	0.181673139	0.268521726	1	PCGP
SJNBL031338	ENSG00000186230.6	ZNF749	0.181673139	0.268521726	1	PCGP
SJNBL031338	ENSG00000280294.1	RP11-177H2.1	-0.181673139	0.268521726	1	PCGP
SJNBL031338	ENSG00000243725.5	TTC4	0.127636668	0.268589245	1	PCGP
SJNBL031338	ENSG00000271122.1	RP11-379H18.1	-0.12143435	0.268668951	1	PCGP
SJNBL031338	ENSG00000115084.11	SLC35F5	-0.114680044	0.268778254	1	PCGP
SJNBL031338	ENSG00000279759.1	CTC-425O23.5	-0.155963523	0.269204092	1	PCGP
SJNBL031338	ENSG00000104946.9	TBC1D17	0.136317263	0.269536717	1	PCGP
SJNBL031338	ENSG00000138363.13	ATIC	-0.130569072	0.269544016	1	PCGP
SJNBL031338	ENSG00000167703.13	SLC43A2	0.093339895	0.269826761	1	PCGP
SJNBL031338	ENSG00000189007.14	ADAT2	0.18743212	0.270565677	1	PCGP
SJNBL031338	ENSG00000163374.18	YY1AP1	-0.168740961	0.270649917	1	PCGP
SJNBL031338	ENSG00000273391.1	RP11-634H22.1	-0.172233032	0.270655254	1	PCGP
SJNBL031338	ENSG00000231955.1	AC007383.4	-0.13528327	0.270713344	1	PCGP
SJNBL031338	ENSG00000188277.9	C15orf62	-0.178901967	0.270831295	1	PCGP
SJNBL031338	ENSG00000270696.1	RP11-342K6.1	-0.139074829	0.270880364	1	PCGP
SJNBL031338	ENSG00000117625.12	RCOR3	0.107034791	0.270970692	1	PCGP
SJNBL031338	ENSG00000078618.18	NRD1	-0.159890192	0.27128232	1	PCGP
SJNBL031338	ENSG00000266993.3	RP4-657D16.3	-0.159890192	0.27128232	1	PCGP
SJNBL031338	ENSG00000243317.6	C7orf73	-0.116276759	0.27129581	1	PCGP
SJNBL031338	ENSG00000180806.4	HOXC9	0.172350072	0.271474369	1	PCGP
SJNBL031338	ENSG00000163629.11	PTPN13	-0.208754995	0.271579975	1	PCGP
SJNBL031338	ENSG00000011132.10	APBA3	-0.140578087	0.271748804	1	PCGP
SJNBL031338	ENSG00000280077.1	RP11-87H9.4	-0.134708901	0.272019206	1	PCGP
SJNBL031338	ENSG00000156170.11	NDUFAF6	0.140234335	0.27259451	1	PCGP
SJNBL031338	ENSG00000176410.7	DNAJC30	0.130101451	0.272708816	1	PCGP
SJNBL031338	ENSG00000135144.6	DTX1	0.153452586	0.273050901	1	PCGP
SJNBL031338	ENSG00000063660.7	GPC1	-0.143394259	0.273552243	1	PCGP
SJNBL031338	ENSG00000164638.9	SLC29A4	-0.14153399	0.2736878	1	PCGP
SJNBL031338	ENSG00000113811.9	SELK	-0.174639003	0.274368818	1	PCGP
SJNBL031338	ENSG00000206418.3	RAB12	-0.140630143	0.274702831	1	PCGP
SJNBL031338	ENSG00000182986.11	ZNF320	-0.108549953	0.27496626	1	PCGP
SJNBL031338	ENSG00000117139.15	KDM5B	-0.113949747	0.275714198	1	PCGP
SJNBL031338	ENSG00000171551.10	ECEL1	-0.159128147	0.275740806	1	PCGP
SJNBL031338	ENSG00000132842.12	AP3B1	0.172964379	0.275751976	1	PCGP
SJNBL031338	ENSG00000170231.14	FABP6	0.16374497	0.275917259	1	PCGP
SJNBL031338	ENSG00000225675.2	RP4-784A16.5	0.171195718	0.276316907	1	PCGP
SJNBL031338	ENSG00000179818.12	PCBP1-AS1	0.171195718	0.276316907	1	PCGP
SJNBL031338	ENSG00000139197.9	PEX5	0.139548244	0.276475313	1	PCGP
SJNBL031338	ENSG00000139613.10	SMARCC2	-0.157188149	0.276830908	1	PCGP
SJNBL031338	ENSG00000181072.10	CHRM2	0.140889934	0.276987503	1	PCGP
SJNBL031338	ENSG00000163904.11	SENP2	-0.131884978	0.277168511	1	PCGP
SJNBL031338	ENSG00000128591.14	FLNC	0.13110677	0.277193443	1	PCGP
SJNBL031338	ENSG00000122557.8	HERPUD2	0.151896387	0.277297765	1	PCGP
SJNBL031338	ENSG00000154845.14	PPP4R1	0.136850988	0.277327957	1	PCGP
SJNBL031338	ENSG00000247077.5	PGAM5	0.113370686	0.27734462	1	PCGP
SJNBL031338	ENSG00000116455.12	WDR77	0.163372795	0.277605337	1	PCGP
SJNBL031338	ENSG00000272159.1	RP11-350N15.6	-0.170243234	0.277989838	1	PCGP
SJNBL031338	ENSG00000106299.7	WASL	0.126222888	0.278138851	1	PCGP
SJNBL031338	ENSG00000153904.17	DDAH1	0.092764746	0.27823063	1	PCGP
SJNBL031338	ENSG00000111647.11	UHRF1BP1L	0.16178073	0.27853971	1	PCGP
SJNBL031338	ENSG00000254986.6	DPP3	-0.133993165	0.278668779	1	PCGP
SJNBL031338	ENSG00000162775.13	RBM15	0.124833006	0.278733479	1	PCGP
SJNBL031338	ENSG00000155816.18	FMN2	-0.138289869	0.27877138	1	PCGP
SJNBL031338	ENSG00000152234.14	ATP5A1	0.102617107	0.278847642	1	PCGP
SJNBL031338	ENSG00000160075.11	SSU72	-0.132753657	0.278890916	1	PCGP
SJNBL031338	ENSG00000145414.7	NAF1	0.13665958	0.279297629	1	PCGP
SJNBL031338	ENSG00000279302.1	RP11-16P20.4	0.179759976	0.279357071	1	PCGP
SJNBL031338	ENSG00000079308.15	TNS1	-0.080952594	0.279565974	1	PCGP
SJNBL031338	ENSG00000205413.6	SAMD9	-0.142416065	0.279602629	1	PCGP
SJNBL031338	ENSG00000040199.17	PHLPP2	0.112894175	0.280038751	1	PCGP
SJNBL031338	ENSG00000204969.6	PCDHA2	-0.11758094	0.280408269	1	PCGP
SJNBL031338	ENSG00000117385.14	P3H1	0.14618498	0.280569015	1	PCGP
SJNBL031338	ENSG00000133641.16	C12orf29	-0.159953204	0.281001078	1	PCGP
SJNBL031338	ENSG00000254221.2	PCDHGB1	0.126163443	0.281025092	1	PCGP
SJNBL031338	ENSG00000118655.4	DCLRE1B	0.166433846	0.281098427	1	PCGP
SJNBL031338	ENSG00000221838.8	AP4M1	0.140989337	0.281099149	1	PCGP
SJNBL031338	ENSG00000160781.14	PAQR6	0.135608211	0.281145492	1	PCGP
SJNBL031338	ENSG00000230424.1	RP1-43E13.2	-0.157892719	0.281286467	1	PCGP
SJNBL031338	ENSG00000151414.13	NEK7	0.159590862	0.281491567	1	PCGP
SJNBL031338	ENSG00000196417.11	ZNF765	-0.13966382	0.281769729	1	PCGP
SJNBL031338	ENSG00000128534.6	LSM8	0.108694541	0.2820649	1	PCGP
SJNBL031338	ENSG00000159409.13	CELF3	-0.142469302	0.282226065	1	PCGP
SJNBL031338	ENSG00000227954.5	TARID	-0.17388369	0.282256816	1	PCGP
SJNBL031338	ENSG00000135709.11	KIAA0513	0.081792976	0.282621498	1	PCGP
SJNBL031338	ENSG00000006652.12	IFRD1	-0.090727161	0.282700744	1	PCGP
SJNBL031338	ENSG00000198742.8	SMURF1	-0.164446423	0.28270682	1	PCGP
SJNBL031338	ENSG00000241720.2	RP4-735C1.4	0.155848042	0.282790136	1	PCGP
SJNBL031338	ENSG00000115568.14	ZNF142	0.125034389	0.282992597	1	PCGP
SJNBL031338	ENSG00000224318.4	CHL1-AS2	-0.16389437	0.283151741	1	PCGP
SJNBL031338	ENSG00000185049.11	NELFA	-0.16389437	0.283151741	1	PCGP
SJNBL031338	ENSG00000182054.8	IDH2	-0.16389437	0.283151741	1	PCGP
SJNBL031338	ENSG00000136040.7	PLXNC1	-0.143359165	0.28328984	1	PCGP
SJNBL031338	ENSG00000062822.11	POLD1	0.189242412	0.283560464	1	PCGP
SJNBL031338	ENSG00000242539.2	AC007620.3	0.149004582	0.283606311	1	PCGP
SJNBL031338	ENSG00000273066.4	RP11-216L13.19	0.108223306	0.283670576	1	PCGP
SJNBL031338	ENSG00000105810.8	CDK6	-0.154394875	0.283937526	1	PCGP
SJNBL031338	ENSG00000198162.11	MAN1A2	0.123786906	0.284280253	1	PCGP
SJNBL031338	ENSG00000242125.3	SNHG3	0.162483583	0.284284814	1	PCGP
SJNBL031338	ENSG00000111412.5	C12orf49	0.162483583	0.284284814	1	PCGP
SJNBL031338	ENSG00000259891.1	CTA-204B4.2	0.123858886	0.284296589	1	PCGP
SJNBL031338	ENSG00000143869.6	GDF7	-0.151221268	0.284365799	1	PCGP
SJNBL031338	ENSG00000270100.1	RP11-130L8.1	-0.151221268	0.284365799	1	PCGP
SJNBL031338	ENSG00000107798.16	LIPA	0.136793954	0.284413011	1	PCGP
SJNBL031338	ENSG00000273314.1	RP5-1136G13.2	-0.110258945	0.284452654	1	PCGP
SJNBL031338	ENSG00000165716.8	FAM69B	-0.113862335	0.284825902	1	PCGP
SJNBL031338	ENSG00000256825.4	CTD-2140B24.4	0.161705226	0.284907401	1	PCGP
SJNBL031338	ENSG00000064933.15	PMS1	0.161354968	0.285186944	1	PCGP
SJNBL031338	ENSG00000187775.15	DNAH17	0.185505507	0.285210069	1	PCGP
SJNBL031338	ENSG00000166377.18	ATP9B	-0.121749556	0.285383095	1	PCGP
SJNBL031338	ENSG00000146830.9	GIGYF1	-0.139878386	0.285767249	1	PCGP
SJNBL031338	ENSG00000110925.5	CSRNP2	0.156376218	0.285879415	1	PCGP
SJNBL031338	ENSG00000159917.13	ZNF235	-0.144840784	0.2858985	1	PCGP
SJNBL031338	ENSG00000162521.17	RBBP4	0.095275972	0.285975173	1	PCGP
SJNBL031338	ENSG00000134748.12	PRPF38A	0.118386511	0.286151013	1	PCGP
SJNBL031338	ENSG00000123636.16	BAZ2B	0.100430877	0.286170619	1	PCGP
SJNBL031338	ENSG00000031698.11	SARS	0.159903906	0.286340746	1	PCGP
SJNBL031338	ENSG00000269190.4	FBXO17	-0.145086783	0.286413879	1	PCGP
SJNBL031338	ENSG00000213465.6	ARL2	0.159662064	0.286532347	1	PCGP
SJNBL031338	ENSG00000078053.15	AMPH	-0.129029495	0.28722793	1	PCGP
SJNBL031338	ENSG00000153561.11	RMND5A	-0.158452859	0.287487199	1	PCGP
SJNBL031338	ENSG00000115020.15	PIKFYVE	0.158123077	0.287746671	1	PCGP
SJNBL031338	ENSG00000089351.13	GRAMD1A	0.11953359	0.287990308	1	PCGP
SJNBL031338	ENSG00000124588.18	NQO2	-0.129885317	0.288066857	1	PCGP
SJNBL031338	ENSG00000177885.12	GRB2	-0.123891674	0.288116106	1	PCGP
SJNBL031338	ENSG00000265491.4	RNF115	0.104435577	0.28819833	1	PCGP
SJNBL031338	ENSG00000162909.16	CAPN2	-0.103135708	0.288223887	1	PCGP
SJNBL031338	ENSG00000116161.16	CACYBP	0.115570877	0.288304347	1	PCGP
SJNBL031338	ENSG00000171729.12	TMEM51	-0.124894861	0.288676719	1	PCGP
SJNBL031338	ENSG00000259642.2	ST20-AS1	-0.163609602	0.289047733	1	PCGP
SJNBL031338	ENSG00000155011.7	DKK2	-0.160241747	0.289120813	1	PCGP
SJNBL031338	ENSG00000115484.13	CCT4	0.154027728	0.28912675	1	PCGP
SJNBL031338	ENSG00000141644.16	MBD1	-0.122729905	0.289283454	1	PCGP
SJNBL031338	ENSG00000117226.10	GBP3	0.206719422	0.289292927	1	PCGP
SJNBL031338	ENSG00000233716.1	AC074367.1	0.206719422	0.289292927	1	PCGP
SJNBL031338	ENSG00000224299.1	AC007282.6	0.206719422	0.289292927	1	PCGP
SJNBL031338	ENSG00000138395.13	CDK15	0.206719422	0.289292927	1	PCGP
SJNBL031338	ENSG00000231672.5	DIRC3	0.206719422	0.289292927	1	PCGP
SJNBL031338	ENSG00000116106.10	EPHA4	0.206719422	0.289292927	1	PCGP
SJNBL031338	ENSG00000261186.2	RP11-341N2.1	0.206719422	0.289292927	1	PCGP
SJNBL031338	ENSG00000173705.7	SUSD5	0.206719422	0.289292927	1	PCGP
SJNBL031338	ENSG00000145198.13	VWA5B2	0.206719422	0.289292927	1	PCGP
SJNBL031338	ENSG00000177453.6	NIM1K	0.206719422	0.289292927	1	PCGP
SJNBL031338	ENSG00000111906.16	HDDC2	0.206719422	0.289292927	1	PCGP
SJNBL031338	ENSG00000198286.8	CARD11	0.206719422	0.289292927	1	PCGP
SJNBL031338	ENSG00000233517.1	AC005162.5	0.206719422	0.289292927	1	PCGP
SJNBL031338	ENSG00000274026.1	FAM27E3	0.206719422	0.289292927	1	PCGP
SJNBL031338	ENSG00000095303.13	PTGS1	0.206719422	0.289292927	1	PCGP
SJNBL031338	ENSG00000274242.1	RP11-20I6.1	0.206719422	0.289292927	1	PCGP
SJNBL031338	ENSG00000160593.16	AMICA1	0.206719422	0.289292927	1	PCGP
SJNBL031338	ENSG00000082805.18	ERC1	0.206719422	0.289292927	1	PCGP
SJNBL031338	ENSG00000134532.14	SOX5	0.206719422	0.289292927	1	PCGP
SJNBL031338	ENSG00000248100.2	RP11-709A23.1	0.206719422	0.289292927	1	PCGP
SJNBL031338	ENSG00000125304.8	TM9SF2	0.206719422	0.289292927	1	PCGP
SJNBL031338	ENSG00000259498.1	RP11-244F12.3	0.206719422	0.289292927	1	PCGP
SJNBL031338	ENSG00000173805.14	HAP1	0.206719422	0.289292927	1	PCGP
SJNBL031338	ENSG00000267694.1	RP11-691H4.4	0.206719422	0.289292927	1	PCGP
SJNBL031338	ENSG00000105520.9	LPPR2	0.206719422	0.289292927	1	PCGP
SJNBL031338	ENSG00000231307.1	RPS3P2	0.206719422	0.289292927	1	PCGP
SJNBL031338	ENSG00000128276.9	RFPL3	0.206719422	0.289292927	1	PCGP
SJNBL031338	ENSG00000205853.9	RFPL3S	0.206719422	0.289292927	1	PCGP
SJNBL031338	ENSG00000176378.8	PFN1P10	-0.206719422	0.289292927	1	PCGP
SJNBL031338	ENSG00000236200.4	KDM4A-AS1	-0.206719422	0.289292927	1	PCGP
SJNBL031338	ENSG00000236478.2	AC012513.4	-0.206719422	0.289292927	1	PCGP
SJNBL031338	ENSG00000227252.1	AC105760.2	-0.206719422	0.289292927	1	PCGP
SJNBL031338	ENSG00000223899.1	SEC13P1	-0.206719422	0.289292927	1	PCGP
SJNBL031338	ENSG00000081189.12	MEF2C	-0.206719422	0.289292927	1	PCGP
SJNBL031338	ENSG00000218521.1	RP11-420A21.1	-0.206719422	0.289292927	1	PCGP
SJNBL031338	ENSG00000213280.2	RP11-212P7.1	-0.206719422	0.289292927	1	PCGP
SJNBL031338	ENSG00000215237.6	RP11-54D18.2	-0.206719422	0.289292927	1	PCGP
SJNBL031338	ENSG00000204152.9	TIMM23B	-0.206719422	0.289292927	1	PCGP
SJNBL031338	ENSG00000072401.13	UBE2D1	-0.206719422	0.289292927	1	PCGP
SJNBL031338	ENSG00000222047.7	C10orf55	-0.206719422	0.289292927	1	PCGP
SJNBL031338	ENSG00000107672.13	NSMCE4A	-0.206719422	0.289292927	1	PCGP
SJNBL031338	ENSG00000158483.14	FAM86C1	-0.206719422	0.289292927	1	PCGP
SJNBL031338	ENSG00000274598.1	RP11-423G4.10	-0.206719422	0.289292927	1	PCGP
SJNBL031338	ENSG00000129566.11	TEP1	-0.206719422	0.289292927	1	PCGP
SJNBL031338	ENSG00000172575.10	RASGRP1	-0.206719422	0.289292927	1	PCGP
SJNBL031338	ENSG00000161714.10	PLCD3	-0.206719422	0.289292927	1	PCGP
SJNBL031338	ENSG00000260011.2	RP13-20L14.1	-0.206719422	0.289292927	1	PCGP
SJNBL031338	ENSG00000158201.8	ABHD3	-0.206719422	0.289292927	1	PCGP
SJNBL031338	ENSG00000105227.13	PRX	-0.206719422	0.289292927	1	PCGP
SJNBL031338	ENSG00000231703.2	RP4-669H2.1	-0.206719422	0.289292927	1	PCGP
SJNBL031338	ENSG00000101197.11	BIRC7	-0.206719422	0.289292927	1	PCGP
SJNBL031338	ENSG00000235568.5	NFAM1	-0.206719422	0.289292927	1	PCGP
SJNBL031338	ENSG00000064419.12	TNPO3	-0.132069069	0.289561865	1	PCGP
SJNBL031338	ENSG00000171735.17	CAMTA1	-0.138225441	0.289707157	1	PCGP
SJNBL031338	ENSG00000174574.14	AKIRIN1	-0.154509839	0.290560692	1	PCGP
SJNBL031338	ENSG00000128886.10	ELL3	0.131284446	0.291197232	1	PCGP
SJNBL031338	ENSG00000007968.6	E2F2	0.116589533	0.29130026	1	PCGP
SJNBL031338	ENSG00000108448.19	TRIM16L	-0.125493029	0.291659999	1	PCGP
SJNBL031338	ENSG00000135953.9	MFSD9	-0.113943007	0.292248547	1	PCGP
SJNBL031338	ENSG00000120868.12	APAF1	-0.12372337	0.293118489	1	PCGP
SJNBL031338	ENSG00000204104.10	TRAF3IP1	-0.137895647	0.293188166	1	PCGP
SJNBL031338	ENSG00000181472.4	ZBTB2	-0.138915898	0.293287344	1	PCGP
SJNBL031338	ENSG00000120798.15	NR2C1	-0.134984985	0.293377591	1	PCGP
SJNBL031338	ENSG00000147588.6	PMP2	-0.186068948	0.293529499	1	PCGP
SJNBL031338	ENSG00000272031.2	ANKRD34A	-0.194823349	0.293623086	1	PCGP
SJNBL031338	ENSG00000278431.1	CH17-270A2.1	-0.194823349	0.293623086	1	PCGP
SJNBL031338	ENSG00000026751.15	SLAMF7	0.194823349	0.293623086	1	PCGP
SJNBL031338	ENSG00000162747.8	FCGR3B	0.194823349	0.293623086	1	PCGP
SJNBL031338	ENSG00000171084.14	FAM86JP	-0.194823349	0.293623086	1	PCGP
SJNBL031338	ENSG00000270141.3	TERC	0.194823349	0.293623086	1	PCGP
SJNBL031338	ENSG00000137414.5	FAM8A1	-0.194823349	0.293623086	1	PCGP
SJNBL031338	ENSG00000271040.1	RP5-933K21.3	0.194823349	0.293623086	1	PCGP
SJNBL031338	ENSG00000133612.17	AGAP3	-0.194823349	0.293623086	1	PCGP
SJNBL031338	ENSG00000147804.8	SLC39A4	0.194823349	0.293623086	1	PCGP
SJNBL031338	ENSG00000240240.7	RP11-146D12.2	-0.194823349	0.293623086	1	PCGP
SJNBL031338	ENSG00000155621.13	C9orf85	0.194823349	0.293623086	1	PCGP
SJNBL031338	ENSG00000148090.10	AUH	-0.194823349	0.293623086	1	PCGP
SJNBL031338	ENSG00000236514.1	RP11-162G10.5	-0.194823349	0.293623086	1	PCGP
SJNBL031338	ENSG00000272767.1	JMJD1C-AS1	-0.194823349	0.293623086	1	PCGP
SJNBL031338	ENSG00000007372.19	PAX6	-0.194823349	0.293623086	1	PCGP
SJNBL031338	ENSG00000108406.8	DHX40	0.194823349	0.293623086	1	PCGP
SJNBL031338	ENSG00000141664.8	ZCCHC2	0.194823349	0.293623086	1	PCGP
SJNBL031338	ENSG00000153896.16	ZNF599	0.194823349	0.293623086	1	PCGP
SJNBL031338	ENSG00000267260.1	CTD-2162K18.4	0.194823349	0.293623086	1	PCGP
SJNBL031338	ENSG00000267871.4	CTC-444N24.6	0.194823349	0.293623086	1	PCGP
SJNBL031338	ENSG00000228107.1	AP000692.9	-0.194823349	0.293623086	1	PCGP
SJNBL031338	ENSG00000157538.12	DSCR3	0.194823349	0.293623086	1	PCGP
SJNBL031338	ENSG00000100003.16	SEC14L2	-0.194823349	0.293623086	1	PCGP
SJNBL031338	ENSG00000243708.7	PLA2G4B	0.113387983	0.294152629	1	PCGP
SJNBL031338	ENSG00000198648.9	STK39	-0.153549106	0.29427074	1	PCGP
SJNBL031338	ENSG00000066136.18	NFYC	-0.148283087	0.294390209	1	PCGP
SJNBL031338	ENSG00000116747.11	TROVE2	-0.131064342	0.294399282	1	PCGP
SJNBL031338	ENSG00000237665.1	GRM7-AS2	-0.183711694	0.294595305	1	PCGP
SJNBL031338	ENSG00000163798.12	SLC4A1AP	0.154556671	0.294715894	1	PCGP
SJNBL031338	ENSG00000265749.4	RP11-849F2.5	-0.155384733	0.295055461	1	PCGP
SJNBL031338	ENSG00000232386.8	RP11-66B24.2	-0.197198161	0.2950851	1	PCGP
SJNBL031338	ENSG00000185414.18	MRPL30	0.155659732	0.295163128	1	PCGP
SJNBL031338	ENSG00000146833.14	TRIM4	-0.100633015	0.295402815	1	PCGP
SJNBL031338	ENSG00000122585.6	NPY	-0.137817836	0.295524951	1	PCGP
SJNBL031338	ENSG00000230733.2	AC092171.4	-0.187125879	0.295768437	1	PCGP
SJNBL031338	ENSG00000106546.11	AHR	-0.187125879	0.295768437	1	PCGP
SJNBL031338	ENSG00000104643.8	MTMR9	-0.187125879	0.295768437	1	PCGP
SJNBL031338	ENSG00000259969.1	RP11-999E24.3	-0.187125879	0.295768437	1	PCGP
SJNBL031338	ENSG00000075429.7	CACNG5	-0.187125879	0.295768437	1	PCGP
SJNBL031338	ENSG00000090621.12	PABPC4	0.187125879	0.295768437	1	PCGP
SJNBL031338	ENSG00000230439.2	RP11-488P3.1	0.187125879	0.295768437	1	PCGP
SJNBL031338	ENSG00000132031.11	MATN3	0.187125879	0.295768437	1	PCGP
SJNBL031338	ENSG00000270820.4	RP11-355B11.2	0.187125879	0.295768437	1	PCGP
SJNBL031338	ENSG00000068028.16	RASSF1	0.187125879	0.295768437	1	PCGP
SJNBL031338	ENSG00000120158.10	RCL1	0.187125879	0.295768437	1	PCGP
SJNBL031338	ENSG00000256040.2	PAPPA-AS1	0.187125879	0.295768437	1	PCGP
SJNBL031338	ENSG00000155393.11	HEATR3	0.187125879	0.295768437	1	PCGP
SJNBL031338	ENSG00000250510.6	GPR162	0.158065439	0.296001266	1	PCGP
SJNBL031338	ENSG00000130305.15	NSUN5	0.158304935	0.296074885	1	PCGP
SJNBL031338	ENSG00000165689.15	SDCCAG3	-0.120813239	0.296092253	1	PCGP
SJNBL031338	ENSG00000154889.15	MPPE1	0.140736165	0.296129577	1	PCGP
SJNBL031338	ENSG00000115419.11	GLS	0.123956897	0.296302847	1	PCGP
SJNBL031338	ENSG00000163161.11	ERCC3	-0.159135363	0.296316974	1	PCGP
SJNBL031338	ENSG00000160688.17	FLAD1	-0.159457046	0.29640535	1	PCGP
SJNBL031338	ENSG00000172167.6	MTBP	0.159805906	0.296497844	1	PCGP
SJNBL031338	ENSG00000236609.3	ZNF853	0.111675604	0.296576758	1	PCGP
SJNBL031338	ENSG00000238923.1	RNU7-1	-0.160600202	0.29669568	1	PCGP
SJNBL031338	ENSG00000185112.5	FAM43A	-0.181738766	0.296878753	1	PCGP
SJNBL031338	ENSG00000109743.9	BST1	-0.181738766	0.296878753	1	PCGP
SJNBL031338	ENSG00000120055.7	C10orf95	-0.181738766	0.296878753	1	PCGP
SJNBL031338	ENSG00000174804.3	FZD4	-0.181738766	0.296878753	1	PCGP
SJNBL031338	ENSG00000276884.1	DLEU2_6	0.181738766	0.296878753	1	PCGP
SJNBL031338	ENSG00000168830.7	HTR1E	0.181738766	0.296878753	1	PCGP
SJNBL031338	ENSG00000273320.1	RP11-22N19.2	0.181738766	0.296878753	1	PCGP
SJNBL031338	ENSG00000229368.1	AC090587.4	0.181738766	0.296878753	1	PCGP
SJNBL031338	ENSG00000151006.7	PRSS53	0.181738766	0.296878753	1	PCGP
SJNBL031338	ENSG00000126001.14	CEP250	-0.161555996	0.296910834	1	PCGP
SJNBL031338	ENSG00000181722.14	ZBTB20	0.158763693	0.297036272	1	PCGP
SJNBL031338	ENSG00000186153.15	WWOX	0.138998703	0.297052893	1	PCGP
SJNBL031338	ENSG00000170745.10	KCNS3	-0.163419636	0.29726149	1	PCGP
SJNBL031338	ENSG00000160446.17	ZDHHC12	0.163419636	0.29726149	1	PCGP
SJNBL031338	ENSG00000221949.5	LINC01465	-0.163419636	0.29726149	1	PCGP
SJNBL031338	ENSG00000266368.1	RP11-1096G20.5	-0.177756937	0.29745287	1	PCGP
SJNBL031338	ENSG00000115107.18	STEAP3	0.177756937	0.29745287	1	PCGP
SJNBL031338	ENSG00000269386.4	RAB11B-AS1	-0.137201657	0.2974808	1	PCGP
SJNBL031338	ENSG00000108179.12	PPIF	-0.165085459	0.297501925	1	PCGP
SJNBL031338	ENSG00000256566.1	RP4-734P14.4	-0.165085459	0.297501925	1	PCGP
SJNBL031338	ENSG00000157224.14	CLDN12	-0.128815903	0.297519115	1	PCGP
SJNBL031338	ENSG00000272523.1	LINC01023	-0.167277134	0.297720187	1	PCGP
SJNBL031338	ENSG00000239704.9	CDRT4	-0.167277134	0.297720187	1	PCGP
SJNBL031338	ENSG00000213199.6	ASIC3	0.167277134	0.297720187	1	PCGP
SJNBL031338	ENSG00000237101.1	RP11-365O16.6	-0.17469387	0.297731912	1	PCGP
SJNBL031338	ENSG00000021355.11	SERPINB1	-0.17469387	0.297731912	1	PCGP
SJNBL031338	ENSG00000110237.3	ARHGEF17	-0.172264417	0.297841827	1	PCGP
SJNBL031338	ENSG00000270116.1	AP001429.1	-0.172264417	0.297841827	1	PCGP
SJNBL031338	ENSG00000119969.13	HELLS	-0.170290379	0.297852327	1	PCGP
SJNBL031338	ENSG00000174521.7	TTC9B	-0.170290379	0.297852327	1	PCGP
SJNBL031338	ENSG00000248275.1	TRIM52-AS1	-0.116999475	0.29799858	1	PCGP
SJNBL031338	ENSG00000066923.16	STAG3	-0.110065198	0.298301579	1	PCGP
SJNBL031338	ENSG00000116991.9	SIPA1L2	-0.127559144	0.298934814	1	PCGP
SJNBL031338	ENSG00000130764.8	LRRC47	-0.108589841	0.299129296	1	PCGP
SJNBL031338	ENSG00000213062.4	RP1-206D15.6	0.172500393	0.299296312	1	PCGP
SJNBL031338	ENSG00000152117.16	AC093838.4	-0.109880214	0.299371438	1	PCGP
SJNBL031338	ENSG00000116459.9	ATP5F1	0.119412991	0.299440043	1	PCGP
SJNBL031338	ENSG00000143420.16	ENSA	-0.135684619	0.29961621	1	PCGP
SJNBL031338	ENSG00000157911.8	PEX10	-0.130165183	0.299851523	1	PCGP
SJNBL031338	ENSG00000074964.15	ARHGEF10L	0.110720585	0.30012683	1	PCGP
SJNBL031338	ENSG00000116984.11	MTR	0.101858459	0.300323192	1	PCGP
SJNBL031338	ENSG00000135775.12	COG2	0.132204652	0.300369834	1	PCGP
SJNBL031338	ENSG00000172059.9	KLF11	-0.126207114	0.300471491	1	PCGP
SJNBL031338	ENSG00000003147.16	ICA1	0.098021001	0.300589916	1	PCGP
SJNBL031338	ENSG00000175745.10	NR2F1	0.152991399	0.300652986	1	PCGP
SJNBL031338	ENSG00000067533.5	RRP15	-0.121135217	0.300747781	1	PCGP
SJNBL031338	ENSG00000166529.13	ZSCAN21	0.153927317	0.300990354	1	PCGP
SJNBL031338	ENSG00000089737.14	DDX24	-0.109281209	0.30111937	1	PCGP
SJNBL031338	ENSG00000122966.12	CIT	0.108756858	0.301410071	1	PCGP
SJNBL031338	ENSG00000180096.10	SEPT1	-0.17201724	0.301417433	1	PCGP
SJNBL031338	ENSG00000272812.1	RP5-855D21.3	-0.192415712	0.301426145	1	PCGP
SJNBL031338	ENSG00000130856.14	ZNF236	-0.178277386	0.301768197	1	PCGP
SJNBL031338	ENSG00000257283.1	RP11-1060G2.1	0.141361713	0.302006077	1	PCGP
SJNBL031338	ENSG00000203747.8	FCGR3A	0.141361713	0.302006077	1	PCGP
SJNBL031338	ENSG00000169851.14	PCDH7	-0.11882259	0.302202142	1	PCGP
SJNBL031338	ENSG00000176105.12	YES1	0.141691839	0.302341021	1	PCGP
SJNBL031338	ENSG00000155093.16	PTPRN2	0.112270733	0.302737283	1	PCGP
SJNBL031338	ENSG00000184857.7	TMEM186	0.151651304	0.303136884	1	PCGP
SJNBL031338	ENSG00000173114.11	LRRN3	0.149326652	0.303164968	1	PCGP
SJNBL031338	ENSG00000236144.5	TMEM147-AS1	0.117788073	0.30331587	1	PCGP
SJNBL031338	ENSG00000125851.8	PCSK2	0.118612269	0.303417368	1	PCGP
SJNBL031338	ENSG00000132305.19	IMMT	0.149742405	0.303804538	1	PCGP
SJNBL031338	ENSG00000254162.1	RP11-48B3.3	0.120499437	0.303955142	1	PCGP
SJNBL031338	ENSG00000133460.18	SLC2A11	0.103388695	0.304110072	1	PCGP
SJNBL031338	ENSG00000225234.1	TRAPPC12-AS1	-0.13323981	0.304196485	1	PCGP
SJNBL031338	ENSG00000140950.14	TLDC1	-0.102299717	0.305139548	1	PCGP
SJNBL031338	ENSG00000151726.12	ACSL1	0.114708645	0.305147496	1	PCGP
SJNBL031338	ENSG00000085832.15	EPS15	-0.123930246	0.305194146	1	PCGP
SJNBL031338	ENSG00000010626.13	LRRC23	-0.132847552	0.305350891	1	PCGP
SJNBL031338	ENSG00000106133.16	NSUN5P2	0.154281402	0.305704233	1	PCGP
SJNBL031338	ENSG00000149781.11	FERMT3	-0.15748949	0.305935098	1	PCGP
SJNBL031338	ENSG00000187091.12	PLCD1	0.134586744	0.30644556	1	PCGP
SJNBL031338	ENSG00000254999.3	BRK1	0.098092995	0.306543874	1	PCGP
SJNBL031338	ENSG00000151746.12	BICD1	-0.12857518	0.30689435	1	PCGP
SJNBL031338	ENSG00000114544.14	SLC41A3	-0.1811199	0.306974269	1	PCGP
SJNBL031338	ENSG00000143742.11	SRP9	-0.148031541	0.307045479	1	PCGP
SJNBL031338	ENSG00000039319.15	ZFYVE16	0.077309929	0.307058939	1	PCGP
SJNBL031338	ENSG00000111275.11	ALDH2	-0.19568699	0.307228784	1	PCGP
SJNBL031338	ENSG00000115526.9	CHST10	0.154701393	0.307283172	1	PCGP
SJNBL031338	ENSG00000117362.11	APH1A	0.148732289	0.307980389	1	PCGP
SJNBL031338	ENSG00000055950.15	MRPL43	-0.113175778	0.308157081	1	PCGP
SJNBL031338	ENSG00000168280.15	KIF5C	0.147206405	0.308211463	1	PCGP
SJNBL031338	ENSG00000132694.17	ARHGEF11	-0.130510891	0.308263902	1	PCGP
SJNBL031338	ENSG00000049618.20	ARID1B	-0.156359784	0.308555196	1	PCGP
SJNBL031338	ENSG00000237491.7	RP11-206L10.9	0.113338342	0.308564924	1	PCGP
SJNBL031338	ENSG00000128536.14	CDHR3	-0.118398044	0.308766698	1	PCGP
SJNBL031338	ENSG00000271933.1	RP11-338I21.1	0.169921803	0.308834324	1	PCGP
SJNBL031338	ENSG00000185420.17	SMYD3	-0.123596888	0.310472424	1	PCGP
SJNBL031338	ENSG00000166448.13	TMEM130	-0.148189722	0.311250148	1	PCGP
SJNBL031338	ENSG00000110921.10	MVK	0.134014411	0.311354516	1	PCGP
SJNBL031338	ENSG00000103196.10	CRISPLD2	-0.148609948	0.311926996	1	PCGP
SJNBL031338	ENSG00000132436.10	FIGNL1	0.125955143	0.31203261	1	PCGP
SJNBL031338	ENSG00000070785.15	EIF2B3	-0.137092354	0.312035342	1	PCGP
SJNBL031338	ENSG00000162878.11	PKDCC	-0.136783213	0.312044485	1	PCGP
SJNBL031338	ENSG00000162378.11	ZYG11B	-0.148612664	0.312055712	1	PCGP
SJNBL031338	ENSG00000125630.14	POLR1B	0.134694454	0.312241511	1	PCGP
SJNBL031338	ENSG00000055147.16	FAM114A2	-0.107885614	0.312325442	1	PCGP
SJNBL031338	ENSG00000086015.19	MAST2	-0.140909195	0.312387474	1	PCGP
SJNBL031338	ENSG00000139154.13	AEBP2	0.151245412	0.312659846	1	PCGP
SJNBL031338	ENSG00000136478.6	TEX2	0.121522927	0.312911691	1	PCGP
SJNBL031338	ENSG00000255629.1	RP11-196H14.3	-0.149418787	0.313127907	1	PCGP
SJNBL031338	ENSG00000144406.17	UNC80	0.081387453	0.31338026	1	PCGP
SJNBL031338	ENSG00000117523.14	PRRC2C	-0.124341924	0.313441177	1	PCGP
SJNBL031338	ENSG00000179912.18	R3HDM2	-0.147817816	0.313489677	1	PCGP
SJNBL031338	ENSG00000258830.1	RP11-123K3.4	-0.147817816	0.313489677	1	PCGP
SJNBL031338	ENSG00000134690.9	CDCA8	0.103814536	0.313623199	1	PCGP
SJNBL031338	ENSG00000121931.14	LRIF1	0.156510495	0.313740164	1	PCGP
SJNBL031338	ENSG00000116752.5	BCAS2	0.148314209	0.314225438	1	PCGP
SJNBL031338	ENSG00000140350.14	ANP32A	-0.160407242	0.314316372	1	PCGP
SJNBL031338	ENSG00000162946.19	DISC1	-0.150613677	0.314498906	1	PCGP
SJNBL031338	ENSG00000270106.4	TSNAX-DISC1	-0.150613677	0.314498906	1	PCGP
SJNBL031338	ENSG00000133226.15	SRRM1	0.148271986	0.314532055	1	PCGP
SJNBL031338	ENSG00000169570.8	DTWD2	0.150639168	0.314662261	1	PCGP
SJNBL031338	ENSG00000119977.19	TCTN3	0.156799783	0.314723284	1	PCGP
SJNBL031338	ENSG00000118733.15	OLFM3	-0.151250416	0.314798339	1	PCGP
SJNBL031338	ENSG00000213462.4	ERV3-1	-0.099719159	0.314896407	1	PCGP
SJNBL031338	ENSG00000122643.17	NT5C3A	-0.147529178	0.315226779	1	PCGP
SJNBL031338	ENSG00000151353.13	TMEM18	-0.151251836	0.315408038	1	PCGP
SJNBL031338	ENSG00000188807.11	TMEM201	0.151251836	0.315408038	1	PCGP
SJNBL031338	ENSG00000160991.14	ORAI2	0.15800552	0.31551164	1	PCGP
SJNBL031338	ENSG00000253854.1	RP11-10N23.2	0.157122399	0.315804322	1	PCGP
SJNBL031338	ENSG00000111711.8	GOLT1B	-0.112476452	0.315941676	1	PCGP
SJNBL031338	ENSG00000245937.6	LINC01184	0.167697794	0.316412227	1	PCGP
SJNBL031338	ENSG00000197147.11	LRRC8B	0.122989043	0.316515079	1	PCGP
SJNBL031338	ENSG00000231104.7	RP11-354M20.3	-0.133711433	0.316573725	1	PCGP
SJNBL031338	ENSG00000105835.10	NAMPT	0.108298941	0.316690108	1	PCGP
SJNBL031338	ENSG00000136261.13	BZW2	0.157484456	0.316998598	1	PCGP
SJNBL031338	ENSG00000104774.11	MAN2B1	0.157484456	0.316998598	1	PCGP
SJNBL031338	ENSG00000132768.12	DPH2	-0.157484456	0.316998598	1	PCGP
SJNBL031338	ENSG00000124006.13	OBSL1	-0.089384991	0.317443005	1	PCGP
SJNBL031338	ENSG00000076555.14	ACACB	0.136677366	0.317644862	1	PCGP
SJNBL031338	ENSG00000269069.1	CTC-471F3.5	-0.133181383	0.317960931	1	PCGP
SJNBL031338	ENSG00000198331.9	HYLS1	0.151258371	0.318232658	1	PCGP
SJNBL031338	ENSG00000068781.19	STON1-GTF2A1L	0.124579958	0.318239284	1	PCGP
SJNBL031338	ENSG00000243244.4	STON1	0.124579958	0.318239284	1	PCGP
SJNBL031338	ENSG00000117114.18	LPHN2	0.147019438	0.318292316	1	PCGP
SJNBL031338	ENSG00000085831.14	TTC39A	-0.15789366	0.318324783	1	PCGP
SJNBL031338	ENSG00000224003.1	YES1P1	0.15789366	0.318324783	1	PCGP
SJNBL031338	ENSG00000230513.1	THAP7-AS1	-0.177968967	0.318578518	1	PCGP
SJNBL031338	ENSG00000140993.9	TIGD7	0.155803458	0.31858329	1	PCGP
SJNBL031338	ENSG00000162695.10	SLC30A7	-0.109093205	0.318628062	1	PCGP
SJNBL031338	ENSG00000114115.8	RBP1	-0.124518816	0.319055413	1	PCGP
SJNBL031338	ENSG00000261888.1	AC144831.1	0.1427886	0.319461889	1	PCGP
SJNBL031338	ENSG00000171681.11	ATF7IP	0.145925426	0.319489191	1	PCGP
SJNBL031338	ENSG00000122484.8	RPAP2	0.096907523	0.319537073	1	PCGP
SJNBL031338	ENSG00000169432.13	SCN9A	-0.120030738	0.319615178	1	PCGP
SJNBL031338	ENSG00000112062.9	MAPK14	0.106404219	0.319756212	1	PCGP
SJNBL031338	ENSG00000101294.15	HM13	-0.179409726	0.320465698	1	PCGP
SJNBL031338	ENSG00000215475.4	SIAH3	-0.142127349	0.32048086	1	PCGP
SJNBL031338	ENSG00000111817.15	DSE	0.128764229	0.32054711	1	PCGP
SJNBL031338	ENSG00000146063.17	TRIM41	0.108073389	0.320972033	1	PCGP
SJNBL031338	ENSG00000132623.14	ANKEF1	0.150052776	0.320988686	1	PCGP
SJNBL031338	ENSG00000163932.12	PRKCD	0.114209327	0.321182089	1	PCGP
SJNBL031338	ENSG00000117036.10	ETV3	-0.13923682	0.32118864	1	PCGP
SJNBL031338	ENSG00000279792.1	RP11-893F2.18	-0.109050785	0.321353028	1	PCGP
SJNBL031338	ENSG00000007047.13	MARK4	0.158895879	0.321470405	1	PCGP
SJNBL031338	ENSG00000167528.11	ZNF641	-0.113124864	0.321827528	1	PCGP
SJNBL031338	ENSG00000168803.13	ADAL	0.100476382	0.322076288	1	PCGP
SJNBL031338	ENSG00000250571.5	GLI4	-0.160879945	0.322102885	1	PCGP
SJNBL031338	ENSG00000139163.14	ETNK1	0.144774422	0.3224654	1	PCGP
SJNBL031338	ENSG00000061273.16	HDAC7	0.123723183	0.322637003	1	PCGP
SJNBL031338	ENSG00000004864.12	SLC25A13	0.141282112	0.322725699	1	PCGP
SJNBL031338	ENSG00000135297.14	MTO1	0.12048892	0.322762872	1	PCGP
SJNBL031338	ENSG00000112309.9	B3GAT2	-0.120376014	0.322950062	1	PCGP
SJNBL031338	ENSG00000228818.1	RP11-567G24.1	-0.143737077	0.324091946	1	PCGP
SJNBL031338	ENSG00000224019.1	RPL21P32	-0.143737077	0.324091946	1	PCGP
SJNBL031338	ENSG00000171608.14	PIK3CD	0.11395592	0.324430704	1	PCGP
SJNBL031338	ENSG00000094916.12	CBX5	-0.105903651	0.324492475	1	PCGP
SJNBL031338	ENSG00000139926.14	FRMD6	-0.10989904	0.324728382	1	PCGP
SJNBL031338	ENSG00000139117.12	CPNE8	-0.14797654	0.324735689	1	PCGP
SJNBL031338	ENSG00000130304.15	SLC27A1	0.154035123	0.324877767	1	PCGP
SJNBL031338	ENSG00000126091.18	ST3GAL3	-0.148339038	0.324911451	1	PCGP
SJNBL031338	ENSG00000242073.2	AC006014.7	-0.148339038	0.324911451	1	PCGP
SJNBL031338	ENSG00000132671.5	SSTR4	0.142966411	0.324951886	1	PCGP
SJNBL031338	ENSG00000177981.9	ASB8	0.139134989	0.325408774	1	PCGP
SJNBL031338	ENSG00000204103.3	MAFB	0.160251126	0.325503878	1	PCGP
SJNBL031338	ENSG00000101132.8	PFDN4	-0.160251126	0.325503878	1	PCGP
SJNBL031338	ENSG00000013374.14	NUB1	-0.127132359	0.325591944	1	PCGP
SJNBL031338	ENSG00000162086.13	ZNF75A	-0.092684619	0.325960244	1	PCGP
SJNBL031338	ENSG00000121964.13	GTDC1	-0.120780758	0.326007217	1	PCGP
SJNBL031338	ENSG00000234614.1	AL450992.2	-0.163219064	0.326557331	1	PCGP
SJNBL031338	ENSG00000204352.2	C9orf129	-0.096940579	0.326783461	1	PCGP
SJNBL031338	ENSG00000002822.14	MAD1L1	0.14465813	0.326846084	1	PCGP
SJNBL031338	ENSG00000132849.17	INADL	0.124912972	0.327394586	1	PCGP
SJNBL031338	ENSG00000223519.6	KIF28P	0.146164941	0.327544548	1	PCGP
SJNBL031338	ENSG00000013016.13	EHD3	0.16112509	0.327978196	1	PCGP
SJNBL031338	ENSG00000132329.9	RAMP1	0.16112509	0.327978196	1	PCGP
SJNBL031338	ENSG00000246273.5	SBF2-AS1	-0.16112509	0.327978196	1	PCGP
SJNBL031338	ENSG00000116473.13	RAP1A	-0.114648344	0.328234646	1	PCGP
SJNBL031338	ENSG00000021574.10	SPAST	0.144575033	0.328808189	1	PCGP
SJNBL031338	ENSG00000038382.16	TRIO	0.080518353	0.328853859	1	PCGP
SJNBL031338	ENSG00000143507.16	DUSP10	-0.144050821	0.328936144	1	PCGP
SJNBL031338	ENSG00000085563.13	ABCB1	0.14623887	0.3291955	1	PCGP
SJNBL031338	ENSG00000164176.11	EDIL3	0.142923706	0.329909031	1	PCGP
SJNBL031338	ENSG00000198952.8	SMG5	0.12140706	0.330255552	1	PCGP
SJNBL031338	ENSG00000161960.13	EIF4A1	-0.07985149	0.330654504	1	PCGP
SJNBL031338	ENSG00000102935.10	ZNF423	-0.150927455	0.330837132	1	PCGP
SJNBL031338	ENSG00000101347.8	SAMHD1	-0.162185955	0.330855574	1	PCGP
SJNBL031338	ENSG00000154723.11	ATP5J	0.162185955	0.330855574	1	PCGP
SJNBL031338	ENSG00000127989.12	MTERF1	0.128759374	0.331017461	1	PCGP
SJNBL031338	ENSG00000130294.13	KIF1A	0.113498985	0.33110918	1	PCGP
SJNBL031338	ENSG00000197557.6	TTC30A	0.15033552	0.331322145	1	PCGP
SJNBL031338	ENSG00000079739.14	PGM1	-0.121061153	0.331866978	1	PCGP
SJNBL031338	ENSG00000111581.8	NUP107	-0.129481407	0.332101974	1	PCGP
SJNBL031338	ENSG00000228274.3	RP3-508I15.9	-0.130389416	0.33264602	1	PCGP
SJNBL031338	ENSG00000010072.14	SPRTN	0.149045562	0.333286426	1	PCGP
SJNBL031338	ENSG00000102755.9	FLT1	0.157544716	0.333324453	1	PCGP
SJNBL031338	ENSG00000178980.13	SEPW1	0.19892987	0.333369147	1	PCGP
SJNBL031338	ENSG00000059122.15	FLYWCH1	-0.101179674	0.333387244	1	PCGP
SJNBL031338	ENSG00000143437.19	ARNT	0.111144498	0.333908101	1	PCGP
SJNBL031338	ENSG00000119772.15	DNMT3A	-0.123171851	0.333967164	1	PCGP
SJNBL031338	ENSG00000256694.1	RP11-598F7.5	0.121521245	0.33413942	1	PCGP
SJNBL031338	ENSG00000260077.1	RP11-254F7.2	-0.163500899	0.334240575	1	PCGP
SJNBL031338	ENSG00000114948.11	ADAM23	-0.163500899	0.334240575	1	PCGP
SJNBL031338	ENSG00000169087.9	HSPBAP1	0.163500899	0.334240575	1	PCGP
SJNBL031338	ENSG00000103546.17	SLC6A2	-0.163500899	0.334240575	1	PCGP
SJNBL031338	ENSG00000267571.1	AC104532.4	-0.163500899	0.334240575	1	PCGP
SJNBL031338	ENSG00000182944.16	EWSR1	0.163500899	0.334240575	1	PCGP
SJNBL031338	ENSG00000185917.12	SETD4	-0.124195791	0.33453785	1	PCGP
SJNBL031338	ENSG00000090661.10	CERS4	0.101555703	0.334725975	1	PCGP
SJNBL031338	ENSG00000071205.10	ARHGAP10	0.159241238	0.335031263	1	PCGP
SJNBL031338	ENSG00000006459.9	KDM7A	0.094091872	0.335172225	1	PCGP
SJNBL031338	ENSG00000174442.10	ZWILCH	0.147334127	0.335631388	1	PCGP
SJNBL031338	ENSG00000248734.2	CTD-2260A17.1	0.151297541	0.335802738	1	PCGP
SJNBL031338	ENSG00000245970.2	KB-1208A12.3	0.151297541	0.335802738	1	PCGP
SJNBL031338	ENSG00000243789.9	JMJD7	-0.151297541	0.335802738	1	PCGP
SJNBL031338	ENSG00000185946.14	RNPC3	-0.135183757	0.336129312	1	PCGP
SJNBL031338	ENSG00000185480.10	PARPBP	0.117184063	0.336589354	1	PCGP
SJNBL031338	ENSG00000249884.7	RNF103-CHMP3	-0.140775473	0.336924473	1	PCGP
SJNBL031338	ENSG00000271639.1	RP11-289A15.1	0.161924174	0.336967372	1	PCGP
SJNBL031338	ENSG00000124225.14	PMEPA1	0.139312948	0.337355885	1	PCGP
SJNBL031338	ENSG00000135643.4	KCNMB4	0.094549977	0.337377305	1	PCGP
SJNBL031338	ENSG00000107816.16	LZTS2	-0.085743824	0.337472872	1	PCGP
SJNBL031338	ENSG00000125266.6	EFNB2	0.145010484	0.3379589	1	PCGP
SJNBL031338	ENSG00000138792.8	ENPEP	0.165173702	0.338275464	1	PCGP
SJNBL031338	ENSG00000164985.13	PSIP1	0.165173702	0.338275464	1	PCGP
SJNBL031338	ENSG00000206052.9	DOK6	0.165173702	0.338275464	1	PCGP
SJNBL031338	ENSG00000144619.13	CNTN4	-0.165173702	0.338275464	1	PCGP
SJNBL031338	ENSG00000237990.3	CNTN4-AS1	-0.165173702	0.338275464	1	PCGP
SJNBL031338	ENSG00000162849.14	KIF26B	-0.142767929	0.338569551	1	PCGP
SJNBL031338	ENSG00000206579.8	XKR4	-0.111304582	0.338594881	1	PCGP
SJNBL031338	ENSG00000182578.12	CSF1R	-0.102662666	0.338652406	1	PCGP
SJNBL031338	ENSG00000132530.15	XAF1	-0.106570504	0.338832332	1	PCGP
SJNBL031338	ENSG00000115073.7	ACTR1B	-0.10516953	0.338884587	1	PCGP
SJNBL031338	ENSG00000064102.13	ASUN	0.147006772	0.339073496	1	PCGP
SJNBL031338	ENSG00000135870.10	RC3H1	0.120094774	0.339293878	1	PCGP
SJNBL031338	ENSG00000027644.4	INSRR	-0.144812783	0.339362521	1	PCGP
SJNBL031338	ENSG00000224165.4	DNAJC27-AS1	0.144812783	0.339362521	1	PCGP
SJNBL031338	ENSG00000196353.10	CPNE4	0.144812783	0.339362521	1	PCGP
SJNBL031338	ENSG00000070731.8	ST6GALNAC2	-0.075684554	0.339461439	1	PCGP
SJNBL031338	ENSG00000254685.5	FPGT	-0.14348127	0.339486123	1	PCGP
SJNBL031338	ENSG00000171311.11	EXOSC1	0.114998495	0.339893881	1	PCGP
SJNBL031338	ENSG00000136295.13	TTYH3	0.11867011	0.340810409	1	PCGP
SJNBL031338	ENSG00000178425.12	NT5DC1	0.15130855	0.340949115	1	PCGP
SJNBL031338	ENSG00000236326.1	RP3-486I3.5	0.15130855	0.340949115	1	PCGP
SJNBL031338	ENSG00000176715.14	ACSF3	0.15130855	0.340949115	1	PCGP
SJNBL031338	ENSG00000091490.9	SEL1L3	-0.10214957	0.340972476	1	PCGP
SJNBL031338	ENSG00000213281.4	NRAS	0.141137722	0.341162395	1	PCGP
SJNBL031338	ENSG00000253320.4	KB-1507C5.2	-0.163845845	0.341338858	1	PCGP
SJNBL031338	ENSG00000090006.16	LTBP4	-0.078425856	0.341396475	1	PCGP
SJNBL031338	ENSG00000164296.6	TIGD6	-0.150774853	0.341474466	1	PCGP
SJNBL031338	ENSG00000149256.13	TENM4	-0.13025354	0.342259913	1	PCGP
SJNBL031338	ENSG00000160208.12	RRP1B	0.129083079	0.34226228	1	PCGP
SJNBL031338	ENSG00000175087.8	PDIK1L	-0.144376895	0.342450529	1	PCGP
SJNBL031338	ENSG00000223459.5	TCAF1P1	0.138151216	0.342482955	1	PCGP
SJNBL031338	ENSG00000066032.17	CTNNA2	0.124498526	0.342497572	1	PCGP
SJNBL031338	ENSG00000164849.8	GPR146	-0.131704339	0.342547206	1	PCGP
SJNBL031338	ENSG00000085433.14	WDR47	-0.13986633	0.342577145	1	PCGP
SJNBL031338	ENSG00000162374.15	ELAVL4	-0.114645961	0.342738916	1	PCGP
SJNBL031338	ENSG00000137955.14	RABGGTB	-0.12354002	0.342769033	1	PCGP
SJNBL031338	ENSG00000272631.1	RP11-359E3.4	-0.133461892	0.343027052	1	PCGP
SJNBL031338	ENSG00000166971.15	AKTIP	-0.146618831	0.343121481	1	PCGP
SJNBL031338	ENSG00000163431.12	LMOD1	0.167373612	0.343156859	1	PCGP
SJNBL031338	ENSG00000127184.9	COX7C	0.167373612	0.343156859	1	PCGP
SJNBL031338	ENSG00000230370.1	AC005007.3	0.167373612	0.343156859	1	PCGP
SJNBL031338	ENSG00000235475.1	LINC01372	0.167373612	0.343156859	1	PCGP
SJNBL031338	ENSG00000156509.12	FBXO43	0.167373612	0.343156859	1	PCGP
SJNBL031338	ENSG00000156017.11	C9orf41	0.167373612	0.343156859	1	PCGP
SJNBL031338	ENSG00000236340.4	AC000099.1	-0.167373612	0.343156859	1	PCGP
SJNBL031338	ENSG00000090266.11	NDUFB2	-0.167373612	0.343156859	1	PCGP
SJNBL031338	ENSG00000147896.3	IFNK	-0.167373612	0.343156859	1	PCGP
SJNBL031338	ENSG00000256482.1	RP11-625L16.3	-0.167373612	0.343156859	1	PCGP
SJNBL031338	ENSG00000261114.1	RP11-325K4.2	-0.167373612	0.343156859	1	PCGP
SJNBL031338	ENSG00000261270.1	RP11-325K4.3	-0.167373612	0.343156859	1	PCGP
SJNBL031338	ENSG00000280258.1	CTA-732E4.1	-0.167373612	0.343156859	1	PCGP
SJNBL031338	ENSG00000111785.17	RIC8B	-0.144422411	0.343948286	1	PCGP
SJNBL031338	ENSG00000261556.7	SMG1P7	-0.151315018	0.344017503	1	PCGP
SJNBL031338	ENSG00000049239.11	H6PD	0.144135848	0.344154264	1	PCGP
SJNBL031338	ENSG00000111605.15	CPSF6	0.099751382	0.344175648	1	PCGP
SJNBL031338	ENSG00000249896.1	RP11-586D19.1	-0.129823743	0.344546361	1	PCGP
SJNBL031338	ENSG00000163462.16	TRIM46	0.142598675	0.34474794	1	PCGP
SJNBL031338	ENSG00000081019.12	RSBN1	-0.141553352	0.345130283	1	PCGP
SJNBL031338	ENSG00000259207.6	ITGB3	0.150619378	0.345288222	1	PCGP
SJNBL031338	ENSG00000160685.12	ZBTB7B	0.183616134	0.345432389	1	PCGP
SJNBL031338	ENSG00000198353.7	HOXC4	-0.138788737	0.345484572	1	PCGP
SJNBL031338	ENSG00000060237.15	WNK1	-0.106527367	0.346024433	1	PCGP
SJNBL031338	ENSG00000142751.13	GPN2	-0.142345553	0.346255022	1	PCGP
SJNBL031338	ENSG00000213023.8	SYT3	0.119089514	0.346550351	1	PCGP
SJNBL031338	ENSG00000164542.11	KIAA0895	0.11523014	0.346555247	1	PCGP
SJNBL031338	ENSG00000154920.13	EME1	-0.109961846	0.346672678	1	PCGP
SJNBL031338	ENSG00000179051.12	RCC2	-0.121914294	0.347215834	1	PCGP
SJNBL031338	ENSG00000135720.11	DYNC1LI2	0.151322286	0.347506629	1	PCGP
SJNBL031338	ENSG00000277916.1	uc_338	-0.151322286	0.347506629	1	PCGP
SJNBL031338	ENSG00000235920.1	AC073109.2	0.143598763	0.347940303	1	PCGP
SJNBL031338	ENSG00000140025.14	EFCAB11	0.168529662	0.348610429	1	PCGP
SJNBL031338	ENSG00000227500.8	SCAMP4	-0.137379783	0.348993182	1	PCGP
SJNBL031338	ENSG00000155755.17	TMEM237	-0.170396692	0.349158698	1	PCGP
SJNBL031338	ENSG00000199815.2	SNORA17	-0.170396692	0.349158698	1	PCGP
SJNBL031338	ENSG00000281863.1	SNORA43	-0.170396692	0.349158698	1	PCGP
SJNBL031338	ENSG00000273133.1	RP11-799M12.2	-0.170396692	0.349158698	1	PCGP
SJNBL031338	ENSG00000237154.2	MCFD2P1	-0.170396692	0.349158698	1	PCGP
SJNBL031338	ENSG00000216471.3	RPSAP43	-0.170396692	0.349158698	1	PCGP
SJNBL031338	ENSG00000255153.1	TOLLIP-AS1	-0.170396692	0.349158698	1	PCGP
SJNBL031338	ENSG00000278351.1	RP11-139E19.3	-0.170396692	0.349158698	1	PCGP
SJNBL031338	ENSG00000279757.1	CTD-2326C4.1	-0.170396692	0.349158698	1	PCGP
SJNBL031338	ENSG00000263015.1	RP5-1029F21.3	-0.170396692	0.349158698	1	PCGP
SJNBL031338	ENSG00000205041.1	CTC-425O23.2	-0.170396692	0.349158698	1	PCGP
SJNBL031338	ENSG00000171700.12	RGS19	-0.170396692	0.349158698	1	PCGP
SJNBL031338	ENSG00000157216.14	SSBP3	0.170396692	0.349158698	1	PCGP
SJNBL031338	ENSG00000122406.11	RPL5	0.170396692	0.349158698	1	PCGP
SJNBL031338	ENSG00000163687.12	DNASE1L3	0.170396692	0.349158698	1	PCGP
SJNBL031338	ENSG00000164283.11	ESM1	0.170396692	0.349158698	1	PCGP
SJNBL031338	ENSG00000255182.2	CTD-2517M22.14	0.170396692	0.349158698	1	PCGP
SJNBL031338	ENSG00000167964.11	RAB26	0.170396692	0.349158698	1	PCGP
SJNBL031338	ENSG00000162706.11	CADM3	0.136252415	0.349404047	1	PCGP
SJNBL031338	ENSG00000185909.13	KLHDC8B	0.138976802	0.34945636	1	PCGP
SJNBL031338	ENSG00000225490.1	RP4-610C12.3	0.140417111	0.349586769	1	PCGP
SJNBL031338	ENSG00000172716.15	SLFN11	0.152400737	0.350144907	1	PCGP
SJNBL031338	ENSG00000112110.8	MRPL18	0.093381248	0.350532801	1	PCGP
SJNBL031338	ENSG00000125741.4	OPA3	-0.125418711	0.350636568	1	PCGP
SJNBL031338	ENSG00000215769.7	RP13-104F24.2	-0.14588062	0.350732571	1	PCGP
SJNBL031338	ENSG00000244038.8	DDOST	-0.13912191	0.35091499	1	PCGP
SJNBL031338	ENSG00000196151.9	WDSUB1	-0.13912191	0.35091499	1	PCGP
SJNBL031338	ENSG00000106608.15	URGCP	0.102244094	0.3510554	1	PCGP
SJNBL031338	ENSG00000242288.9	RP11-464F9.1	-0.093171332	0.351105128	1	PCGP
SJNBL031338	ENSG00000271816.1	BMS1P4	-0.093171332	0.351105128	1	PCGP
SJNBL031338	ENSG00000204175.5	GPRIN2	0.092142347	0.351571432	1	PCGP
SJNBL031338	ENSG00000188243.11	COMMD6	0.129314687	0.351763888	1	PCGP
SJNBL031338	ENSG00000143442.20	POGZ	0.093489709	0.351914664	1	PCGP
SJNBL031338	ENSG00000115827.12	DCAF17	0.084454895	0.352383783	1	PCGP
SJNBL031338	ENSG00000135541.19	AHI1	0.086524792	0.352627436	1	PCGP
SJNBL031338	ENSG00000000457.12	SCYL3	0.122095115	0.352819634	1	PCGP
SJNBL031338	ENSG00000188157.12	AGRN	0.089451343	0.35311045	1	PCGP
SJNBL031338	ENSG00000109794.12	FAM149A	0.137186533	0.353313411	1	PCGP
SJNBL031338	ENSG00000198498.8	TMA16	-0.074319617	0.353484041	1	PCGP
SJNBL031338	ENSG00000102786.13	INTS6	0.104623537	0.353635682	1	PCGP
SJNBL031338	ENSG00000265817.1	FSBP	-0.145578679	0.35381152	1	PCGP
SJNBL031338	ENSG00000137720.6	C11orf1	0.114965077	0.353900849	1	PCGP
SJNBL031338	ENSG00000183579.14	ZNRF3	0.111306012	0.354150609	1	PCGP
SJNBL031338	ENSG00000159377.9	PSMB4	0.120482104	0.354689669	1	PCGP
SJNBL031338	ENSG00000176871.7	WSB2	-0.103851044	0.355304444	1	PCGP
SJNBL031338	ENSG00000053747.14	LAMA3	0.101533727	0.355319867	1	PCGP
SJNBL031338	ENSG00000197991.11	PCDH20	-0.105303006	0.355446997	1	PCGP
SJNBL031338	ENSG00000280165.1	PCDH20	-0.105303006	0.355446997	1	PCGP
SJNBL031338	ENSG00000165046.11	LETM2	0.150779441	0.355681796	1	PCGP
SJNBL031338	ENSG00000111331.11	OAS3	0.107096787	0.356105579	1	PCGP
SJNBL031338	ENSG00000158092.5	NCK1	-0.151339906	0.356148805	1	PCGP
SJNBL031338	ENSG00000143995.18	MEIS1	0.151339906	0.356148805	1	PCGP
SJNBL031338	ENSG00000004534.13	RBM6	0.113799951	0.356329246	1	PCGP
SJNBL031338	ENSG00000007933.11	FMO3	-0.174812067	0.356655316	1	PCGP
SJNBL031338	ENSG00000116833.12	NR5A2	-0.174812067	0.356655316	1	PCGP
SJNBL031338	ENSG00000235529.1	AGAP1-IT1	-0.174812067	0.356655316	1	PCGP
SJNBL031338	ENSG00000249348.1	UGDH-AS1	-0.174812067	0.356655316	1	PCGP
SJNBL031338	ENSG00000124813.19	RUNX2	-0.174812067	0.356655316	1	PCGP
SJNBL031338	ENSG00000156675.14	RAB11FIP1	-0.174812067	0.356655316	1	PCGP
SJNBL031338	ENSG00000226318.1	RP11-474D14.2	-0.174812067	0.356655316	1	PCGP
SJNBL031338	ENSG00000121316.9	PLBD1	-0.174812067	0.356655316	1	PCGP
SJNBL031338	ENSG00000064115.9	TM7SF3	-0.174812067	0.356655316	1	PCGP
SJNBL031338	ENSG00000139517.7	LNX2	-0.174812067	0.356655316	1	PCGP
SJNBL031338	ENSG00000139910.18	NOVA1	-0.174812067	0.356655316	1	PCGP
SJNBL031338	ENSG00000259677.1	RP11-493E3.1	-0.174812067	0.356655316	1	PCGP
SJNBL031338	ENSG00000272250.1	RP11-346C20.4	-0.174812067	0.356655316	1	PCGP
SJNBL031338	ENSG00000204323.5	SMIM5	-0.174812067	0.356655316	1	PCGP
SJNBL031338	ENSG00000142230.10	SAE1	-0.174812067	0.356655316	1	PCGP
SJNBL031338	ENSG00000185453.11	C19orf68	-0.174812067	0.356655316	1	PCGP
SJNBL031338	ENSG00000271889.1	RP11-493E12.1	0.174812067	0.356655316	1	PCGP
SJNBL031338	ENSG00000255458.4	RP11-539G18.3	0.174812067	0.356655316	1	PCGP
SJNBL031338	ENSG00000237686.5	RP5-1120P11.1	0.174812067	0.356655316	1	PCGP
SJNBL031338	ENSG00000160813.5	PPP1R35	0.174812067	0.356655316	1	PCGP
SJNBL031338	ENSG00000161036.9	LRWD1	0.174812067	0.356655316	1	PCGP
SJNBL031338	ENSG00000264471.1	MIR4467	0.174812067	0.356655316	1	PCGP
SJNBL031338	ENSG00000106034.16	CPED1	0.174812067	0.356655316	1	PCGP
SJNBL031338	ENSG00000275586.1	Metazoa_SRP	0.174812067	0.356655316	1	PCGP
SJNBL031338	ENSG00000177291.3	GJD4	0.174812067	0.356655316	1	PCGP
SJNBL031338	ENSG00000273312.1	RP11-425A6.5	0.174812067	0.356655316	1	PCGP
SJNBL031338	ENSG00000110660.13	SLC35F2	0.174812067	0.356655316	1	PCGP
SJNBL031338	ENSG00000111229.14	ARPC3	0.174812067	0.356655316	1	PCGP
SJNBL031338	ENSG00000259377.1	CTD-2308G16.1	0.174812067	0.356655316	1	PCGP
SJNBL031338	ENSG00000267463.1	UBE2V2P2	0.174812067	0.356655316	1	PCGP
SJNBL031338	ENSG00000128789.19	PSMG2	0.174812067	0.356655316	1	PCGP
SJNBL031338	ENSG00000268975.1	MIA-RAB4B	0.174812067	0.356655316	1	PCGP
SJNBL031338	ENSG00000274892.1	CTB-167G5.7	0.174812067	0.356655316	1	PCGP
SJNBL031338	ENSG00000268201.1	CTD-3138B18.6	0.174812067	0.356655316	1	PCGP
SJNBL031338	ENSG00000205930.7	C21orf62-AS1	0.174812067	0.356655316	1	PCGP
SJNBL031338	ENSG00000280392.1	RP11-357N13.6	0.130178953	0.356731598	1	PCGP
SJNBL031338	ENSG00000135116.8	HRK	-0.105299564	0.356936016	1	PCGP
SJNBL031338	ENSG00000074054.16	CLASP1	-0.123916396	0.35719649	1	PCGP
SJNBL031338	ENSG00000272145.1	NFYC-AS1	-0.145240401	0.357237851	1	PCGP
SJNBL031338	ENSG00000196950.12	SLC39A10	0.145240401	0.357237851	1	PCGP
SJNBL031338	ENSG00000166987.13	MBD6	-0.145240401	0.357237851	1	PCGP
SJNBL031338	ENSG00000174744.12	BRMS1	0.142235605	0.357486849	1	PCGP
SJNBL031338	ENSG00000143248.11	RGS5	0.134542221	0.358038051	1	PCGP
SJNBL031338	ENSG00000272551.1	RP11-324L17.1	0.119001974	0.358717857	1	PCGP
SJNBL031338	ENSG00000120658.11	ENOX1	-0.109268026	0.358942119	1	PCGP
SJNBL031338	ENSG00000144535.18	DIS3L2	0.084719506	0.359096479	1	PCGP
SJNBL031338	ENSG00000117335.17	CD46	-0.142856499	0.359289162	1	PCGP
SJNBL031338	ENSG00000226029.1	RP4-798A10.2	0.170801126	0.359294189	1	PCGP
SJNBL031338	ENSG00000116586.10	LAMTOR2	0.134429748	0.359328169	1	PCGP
SJNBL031338	ENSG00000116199.10	FAM20B	-0.135031698	0.359484139	1	PCGP
SJNBL031338	ENSG00000103275.17	UBE2I	-0.105904195	0.359542602	1	PCGP
SJNBL031338	ENSG00000010319.5	SEMA3G	-0.096451761	0.35972641	1	PCGP
SJNBL031338	ENSG00000270015.1	RP11-540B6.6	-0.135708471	0.35975078	1	PCGP
SJNBL031338	ENSG00000116990.10	MYCL	-0.14004823	0.359891429	1	PCGP
SJNBL031338	ENSG00000118200.13	CAMSAP2	0.120797037	0.360203718	1	PCGP
SJNBL031338	ENSG00000064961.17	HMG20B	0.124097969	0.360329224	1	PCGP
SJNBL031338	ENSG00000090376.7	IRAK3	-0.124588771	0.360403765	1	PCGP
SJNBL031338	ENSG00000109881.15	CCDC34	0.124588771	0.360403765	1	PCGP
SJNBL031338	ENSG00000072736.17	NFATC3	-0.141814829	0.360415477	1	PCGP
SJNBL031338	ENSG00000078369.16	GNB1	-0.132625434	0.36092524	1	PCGP
SJNBL031338	ENSG00000100225.16	FBXO7	0.080031516	0.361048233	1	PCGP
SJNBL031338	ENSG00000233515.1	LINC01518	0.144858811	0.361073861	1	PCGP
SJNBL031338	ENSG00000198408.12	MGEA5	0.144858811	0.361073861	1	PCGP
SJNBL031338	ENSG00000230830.1	ARPP21-AS1	-0.144858811	0.361073861	1	PCGP
SJNBL031338	ENSG00000174718.10	KIAA1551	0.088158664	0.361117192	1	PCGP
SJNBL031338	ENSG00000111674.7	ENO2	-0.133500269	0.361231226	1	PCGP
SJNBL031338	ENSG00000137266.13	SLC22A23	-0.082939074	0.361383032	1	PCGP
SJNBL031338	ENSG00000109917.9	ZPR1	0.10488636	0.361387959	1	PCGP
SJNBL031338	ENSG00000105778.16	AVL9	-0.133070693	0.361516163	1	PCGP
SJNBL031338	ENSG00000143147.13	GPR161	0.136408402	0.361528621	1	PCGP
SJNBL031338	ENSG00000188175.8	HEPACAM2	-0.151350725	0.361589686	1	PCGP
SJNBL031338	ENSG00000184584.11	TMEM173	0.151350725	0.361589686	1	PCGP
SJNBL031338	ENSG00000236901.4	MIR600HG	0.151350725	0.361589686	1	PCGP
SJNBL031338	ENSG00000273711.1	RP5-1021I20.8	0.151350725	0.361589686	1	PCGP
SJNBL031338	ENSG00000116205.9	TCEANC2	0.088632682	0.361797491	1	PCGP
SJNBL031338	ENSG00000223572.8	CKMT1A	-0.18623721	0.362384624	1	PCGP
SJNBL031338	ENSG00000144583.4	MARCH4	-0.093451033	0.362439668	1	PCGP
SJNBL031338	ENSG00000135472.7	FAIM2	0.114444466	0.363290307	1	PCGP
SJNBL031338	ENSG00000135457.8	TFCP2	0.109218263	0.363294249	1	PCGP
SJNBL031338	ENSG00000004487.14	KDM1A	0.141352606	0.3636227	1	PCGP
SJNBL031338	ENSG00000108797.10	CNTNAP1	0.111033957	0.363661287	1	PCGP
SJNBL031338	ENSG00000184451.5	CCR10	0.111033957	0.363661287	1	PCGP
SJNBL031338	ENSG00000154162.12	CDH12	-0.133004446	0.363823161	1	PCGP
SJNBL031338	ENSG00000241111.1	PRICKLE2-AS1	-0.152900154	0.363882475	1	PCGP
SJNBL031338	ENSG00000172785.17	CBWD1	-0.110376995	0.364425516	1	PCGP
SJNBL031338	ENSG00000230583.5	GTF2IRD1P1	0.116924817	0.364493854	1	PCGP
SJNBL031338	ENSG00000172954.12	LCLAT1	0.098077363	0.364524928	1	PCGP
SJNBL031338	ENSG00000104164.9	BLOC1S6	-0.110495839	0.365023536	1	PCGP
SJNBL031338	ENSG00000118985.13	ELL2	0.110847833	0.365389029	1	PCGP
SJNBL031338	ENSG00000237887.1	AC092839.1	-0.144425026	0.365397698	1	PCGP
SJNBL031338	ENSG00000204642.12	HLA-F	-0.144425026	0.365397698	1	PCGP
SJNBL031338	ENSG00000111300.8	NAA25	-0.144425026	0.365397698	1	PCGP
SJNBL031338	ENSG00000126804.12	ZBTB1	-0.144425026	0.365397698	1	PCGP
SJNBL031338	ENSG00000164171.9	ITGA2	0.139321333	0.36548072	1	PCGP
SJNBL031338	ENSG00000174021.9	GNG5	-0.181871462	0.36609285	1	PCGP
SJNBL031338	ENSG00000230946.3	HNRNPA1P68	-0.181871462	0.36609285	1	PCGP
SJNBL031338	ENSG00000138434.15	SSFA2	-0.181871462	0.36609285	1	PCGP
SJNBL031338	ENSG00000184182.17	UBE2F	-0.181871462	0.36609285	1	PCGP
SJNBL031338	ENSG00000114841.16	DNAH1	-0.181871462	0.36609285	1	PCGP
SJNBL031338	ENSG00000144848.9	ATG3	-0.181871462	0.36609285	1	PCGP
SJNBL031338	ENSG00000225892.3	RP11-384K6.2	-0.181871462	0.36609285	1	PCGP
SJNBL031338	ENSG00000248544.2	CTB-47B11.3	-0.181871462	0.36609285	1	PCGP
SJNBL031338	ENSG00000253660.1	CTC-353G13.1	-0.181871462	0.36609285	1	PCGP
SJNBL031338	ENSG00000164430.14	MB21D1	-0.181871462	0.36609285	1	PCGP
SJNBL031338	ENSG00000234718.6	AC007161.5	-0.181871462	0.36609285	1	PCGP
SJNBL031338	ENSG00000269721.1	RPL23AP51	-0.181871462	0.36609285	1	PCGP
SJNBL031338	ENSG00000136250.10	AOAH	-0.181871462	0.36609285	1	PCGP
SJNBL031338	ENSG00000273069.1	RP5-1186P10.2	-0.181871462	0.36609285	1	PCGP
SJNBL031338	ENSG00000105851.9	PIK3CG	-0.181871462	0.36609285	1	PCGP
SJNBL031338	ENSG00000241852.8	C8orf58	-0.181871462	0.36609285	1	PCGP
SJNBL031338	ENSG00000271659.1	RP11-435O5.4	-0.181871462	0.36609285	1	PCGP
SJNBL031338	ENSG00000198915.10	RASGEF1A	-0.181871462	0.36609285	1	PCGP
SJNBL031338	ENSG00000198964.12	SGMS1	-0.181871462	0.36609285	1	PCGP
SJNBL031338	ENSG00000122912.13	SLC25A16	-0.181871462	0.36609285	1	PCGP
SJNBL031338	ENSG00000204022.8	LIPJ	-0.181871462	0.36609285	1	PCGP
SJNBL031338	ENSG00000119986.6	AVPI1	-0.181871462	0.36609285	1	PCGP
SJNBL031338	ENSG00000269514.1	RP11-370I10.12	-0.181871462	0.36609285	1	PCGP
SJNBL031338	ENSG00000278309.1	RP11-102K13.5	-0.181871462	0.36609285	1	PCGP
SJNBL031338	ENSG00000274492.1	RP11-976B16.1	-0.181871462	0.36609285	1	PCGP
SJNBL031338	ENSG00000260872.1	RP11-680G24.5	-0.181871462	0.36609285	1	PCGP
SJNBL031338	ENSG00000103021.8	CCDC113	-0.181871462	0.36609285	1	PCGP
SJNBL031338	ENSG00000181284.2	TMEM102	-0.181871462	0.36609285	1	PCGP
SJNBL031338	ENSG00000262624.1	RP11-104H15.9	-0.181871462	0.36609285	1	PCGP
SJNBL031338	ENSG00000239607.3	RN7SL573P	-0.181871462	0.36609285	1	PCGP
SJNBL031338	ENSG00000101605.11	MYOM1	-0.181871462	0.36609285	1	PCGP
SJNBL031338	ENSG00000268658.4	LINC00664	-0.181871462	0.36609285	1	PCGP
SJNBL031338	ENSG00000268947.1	AD000684.2	-0.181871462	0.36609285	1	PCGP
SJNBL031338	ENSG00000197497.9	ZNF665	-0.181871462	0.36609285	1	PCGP
SJNBL031338	ENSG00000235374.2	SSR4P1	-0.181871462	0.36609285	1	PCGP
SJNBL031338	ENSG00000117215.13	PLA2G2D	0.181871462	0.36609285	1	PCGP
SJNBL031338	ENSG00000271383.5	NBPF19	0.181871462	0.36609285	1	PCGP
SJNBL031338	ENSG00000188404.7	SELL	0.181871462	0.36609285	1	PCGP
SJNBL031338	ENSG00000279897.1	BIRC6-AS2	0.181871462	0.36609285	1	PCGP
SJNBL031338	ENSG00000234272.1	RPL30P2	0.181871462	0.36609285	1	PCGP
SJNBL031338	ENSG00000213055.3	EEF1B2P7	0.181871462	0.36609285	1	PCGP
SJNBL031338	ENSG00000228723.5	SRGAP3-AS2	0.181871462	0.36609285	1	PCGP
SJNBL031338	ENSG00000227398.3	KIF9-AS1	0.181871462	0.36609285	1	PCGP
SJNBL031338	ENSG00000279277.1	RP11-861A13.3	0.181871462	0.36609285	1	PCGP
SJNBL031338	ENSG00000254066.1	CTB-181F24.1	0.181871462	0.36609285	1	PCGP
SJNBL031338	ENSG00000072786.11	STK10	0.181871462	0.36609285	1	PCGP
SJNBL031338	ENSG00000206337.9	HCP5	0.181871462	0.36609285	1	PCGP
SJNBL031338	ENSG00000168116.12	KIAA1586	0.181871462	0.36609285	1	PCGP
SJNBL031338	ENSG00000219085.1	NPM1P37	0.181871462	0.36609285	1	PCGP
SJNBL031338	ENSG00000261462.1	CTA-254O6.1	0.181871462	0.36609285	1	PCGP
SJNBL031338	ENSG00000171115.3	GIMAP8	0.181871462	0.36609285	1	PCGP
SJNBL031338	ENSG00000248538.5	RP11-10A14.5	0.181871462	0.36609285	1	PCGP
SJNBL031338	ENSG00000221914.7	PPP2R2A	0.181871462	0.36609285	1	PCGP
SJNBL031338	ENSG00000254087.6	LYN	0.181871462	0.36609285	1	PCGP
SJNBL031338	ENSG00000147889.15	CDKN2A	0.181871462	0.36609285	1	PCGP
SJNBL031338	ENSG00000240498.5	CDKN2B-AS1	0.181871462	0.36609285	1	PCGP
SJNBL031338	ENSG00000148053.14	NTRK2	0.181871462	0.36609285	1	PCGP
SJNBL031338	ENSG00000187486.5	KCNJ11	0.181871462	0.36609285	1	PCGP
SJNBL031338	ENSG00000172725.12	CORO1B	0.181871462	0.36609285	1	PCGP
SJNBL031338	ENSG00000237353.5	PATE4	0.181871462	0.36609285	1	PCGP
SJNBL031338	ENSG00000166153.15	DEPDC4	0.181871462	0.36609285	1	PCGP
SJNBL031338	ENSG00000277151.1	RP11-380B4.3	0.181871462	0.36609285	1	PCGP
SJNBL031338	ENSG00000174405.12	LIG4	0.181871462	0.36609285	1	PCGP
SJNBL031338	ENSG00000092054.12	MYH7	0.181871462	0.36609285	1	PCGP
SJNBL031338	ENSG00000140009.17	ESR2	0.181871462	0.36609285	1	PCGP
SJNBL031338	ENSG00000015133.17	CCDC88C	0.181871462	0.36609285	1	PCGP
SJNBL031338	ENSG00000172460.13	PRSS30P	0.181871462	0.36609285	1	PCGP
SJNBL031338	ENSG00000279591.1	AC002044.1	0.181871462	0.36609285	1	PCGP
SJNBL031338	ENSG00000103175.9	WFDC1	0.181871462	0.36609285	1	PCGP
SJNBL031338	ENSG00000231784.7	DBIL5P	0.181871462	0.36609285	1	PCGP
SJNBL031338	ENSG00000091622.14	PITPNM3	0.181871462	0.36609285	1	PCGP
SJNBL031338	ENSG00000268992.1	CDC42EP3P1	0.181871462	0.36609285	1	PCGP
SJNBL031338	ENSG00000002549.11	LAP3	-0.137645542	0.36620649	1	PCGP
SJNBL031338	ENSG00000141179.12	PCTP	0.11990038	0.366252755	1	PCGP
SJNBL031338	ENSG00000185829.14	ARL17A	0.133596183	0.366865367	1	PCGP
SJNBL031338	ENSG00000065970.7	FOXJ2	0.135997301	0.366911012	1	PCGP
SJNBL031338	ENSG00000075292.17	ZNF638	-0.106709958	0.366999373	1	PCGP
SJNBL031338	ENSG00000173588.13	CEP83	-0.140842496	0.367150194	1	PCGP
SJNBL031338	ENSG00000275516.1	RP11-353N14.7	-0.140842496	0.367150194	1	PCGP
SJNBL031338	ENSG00000151693.8	ASAP2	0.13340148	0.367164695	1	PCGP
SJNBL031338	ENSG00000143061.16	IGSF3	-0.100207824	0.367611658	1	PCGP
SJNBL031338	ENSG00000107643.14	MAPK8	0.099410891	0.367722414	1	PCGP
SJNBL031338	ENSG00000253645.1	CTD-2544N14.3	-0.15824395	0.367743862	1	PCGP
SJNBL031338	ENSG00000180592.15	SKIDA1	-0.151363325	0.368060045	1	PCGP
SJNBL031338	ENSG00000186648.13	LRRC16B	0.151363325	0.368060045	1	PCGP
SJNBL031338	ENSG00000186628.11	FSD2	-0.151363325	0.368060045	1	PCGP
SJNBL031338	ENSG00000226696.4	LENG8-AS1	0.151363325	0.368060045	1	PCGP
SJNBL031338	ENSG00000117676.12	RPS6KA1	-0.139668294	0.368120458	1	PCGP
SJNBL031338	ENSG00000182175.12	RGMA	-0.137962562	0.368554228	1	PCGP
SJNBL031338	ENSG00000234608.6	MAPKAPK5-AS1	-0.136105358	0.369184374	1	PCGP
SJNBL031338	ENSG00000068878.13	PSME4	-0.099212001	0.369288049	1	PCGP
SJNBL031338	ENSG00000132406.10	TMEM128	0.143927559	0.370308737	1	PCGP
SJNBL031338	ENSG00000124279.10	FASTKD3	-0.114487775	0.370420438	1	PCGP
SJNBL031338	ENSG00000107521.17	HPS1	-0.132870182	0.370649446	1	PCGP
SJNBL031338	ENSG00000129315.8	CCNT1	-0.088823347	0.370691906	1	PCGP
SJNBL031338	ENSG00000279930.1	LA16c-312E8.4	-0.161262127	0.370780611	1	PCGP
SJNBL031338	ENSG00000104805.14	NUCB1	0.087759946	0.370863288	1	PCGP
SJNBL031338	ENSG00000178209.13	PLEC	0.140276652	0.371048368	1	PCGP
SJNBL031338	ENSG00000119471.13	HSDL2	-0.140276652	0.371048368	1	PCGP
SJNBL031338	ENSG00000070423.16	RNF126	0.138105935	0.3713525	1	PCGP
SJNBL031338	ENSG00000141404.14	GNAL	0.119089601	0.371628824	1	PCGP
SJNBL031338	ENSG00000196482.15	ESRRG	0.12431358	0.371883648	1	PCGP
SJNBL031338	ENSG00000143622.9	RIT1	-0.150152472	0.372316807	1	PCGP
SJNBL031338	ENSG00000115657.11	ABCB6	-0.115587451	0.372384996	1	PCGP
SJNBL031338	ENSG00000132879.12	FBXO44	0.112272318	0.372583696	1	PCGP
SJNBL031338	ENSG00000171448.8	ZBTB26	-0.113134084	0.372691508	1	PCGP
SJNBL031338	ENSG00000146729.8	GBAS	-0.109320095	0.372858849	1	PCGP
SJNBL031338	ENSG00000229970.3	AC007128.1	-0.086246737	0.373898473	1	PCGP
SJNBL031338	ENSG00000234444.8	ZNF736	-0.076981105	0.373982019	1	PCGP
SJNBL031338	ENSG00000137364.4	TPMT	0.135140186	0.374089232	1	PCGP
SJNBL031338	ENSG00000058673.14	ZC3H11A	-0.127995622	0.374139867	1	PCGP
SJNBL031338	ENSG00000178631.7	ACTG1P1	0.135601112	0.374365926	1	PCGP
SJNBL031338	ENSG00000138073.12	PREB	0.132412884	0.374631841	1	PCGP
SJNBL031338	ENSG00000230333.5	AC004538.3	0.125333907	0.37463978	1	PCGP
SJNBL031338	ENSG00000164318.16	EGFLAM	0.1257893	0.374913702	1	PCGP
SJNBL031338	ENSG00000119139.15	TJP2	0.099076643	0.375148486	1	PCGP
SJNBL031338	ENSG00000185989.10	RASA3	0.115128322	0.37519964	1	PCGP
SJNBL031338	ENSG00000161558.9	TMEM143	-0.144670915	0.375324876	1	PCGP
SJNBL031338	ENSG00000182366.8	FAM87A	0.144670915	0.375324876	1	PCGP
SJNBL031338	ENSG00000143858.10	SYT2	-0.070333199	0.375611518	1	PCGP
SJNBL031338	ENSG00000186260.15	MKL2	0.125445192	0.375738314	1	PCGP
SJNBL031338	ENSG00000188693.7	CYP51A1-AS1	0.151378183	0.375883499	1	PCGP
SJNBL031338	ENSG00000240720.6	LRRD1	0.151378183	0.375883499	1	PCGP
SJNBL031338	ENSG00000187867.7	PALM3	0.151378183	0.375883499	1	PCGP
SJNBL031338	ENSG00000222112.1	RN7SKP16	-0.151378183	0.375883499	1	PCGP
SJNBL031338	ENSG00000238258.1	RP11-342D11.2	-0.151378183	0.375883499	1	PCGP
SJNBL031338	ENSG00000159259.7	CHAF1B	-0.143351287	0.375935321	1	PCGP
SJNBL031338	ENSG00000083896.11	YTHDC1	0.11446184	0.376056597	1	PCGP
SJNBL031338	ENSG00000180628.13	PCGF5	-0.09223143	0.376097222	1	PCGP
SJNBL031338	ENSG00000204388.6	HSPA1B	0.126277661	0.37613043	1	PCGP
SJNBL031338	ENSG00000274712.1	RP11-147L13.15	0.155234565	0.376284049	1	PCGP
SJNBL031338	ENSG00000059378.11	PARP12	0.156785653	0.376419649	1	PCGP
SJNBL031338	ENSG00000100095.17	SEZ6L	0.093780318	0.376546186	1	PCGP
SJNBL031338	ENSG00000170500.11	LONRF2	0.078723505	0.376801835	1	PCGP
SJNBL031338	ENSG00000135048.12	TMEM2	0.091643194	0.377355913	1	PCGP
SJNBL031338	ENSG00000164002.10	EXO5	-0.126318944	0.377488472	1	PCGP
SJNBL031338	ENSG00000090316.14	MAEA	-0.135528524	0.377599386	1	PCGP
SJNBL031338	ENSG00000151806.12	GUF1	-0.135528524	0.377599386	1	PCGP
SJNBL031338	ENSG00000151413.15	NUBPL	0.08004863	0.378029794	1	PCGP
SJNBL031338	ENSG00000170027.6	YWHAG	-0.128233867	0.378358645	1	PCGP
SJNBL031338	ENSG00000160094.13	ZNF362	-0.13102844	0.378398433	1	PCGP
SJNBL031338	ENSG00000174456.12	C12orf76	-0.131896208	0.378508471	1	PCGP
SJNBL031338	ENSG00000117481.9	NSUN4	-0.079431919	0.37861462	1	PCGP
SJNBL031338	ENSG00000214595.10	EML6	0.101569833	0.378638553	1	PCGP
SJNBL031338	ENSG00000227278.1	RP11-656D10.5	-0.133427632	0.378643007	1	PCGP
SJNBL031338	ENSG00000111670.13	GNPTAB	-0.086954154	0.378904857	1	PCGP
SJNBL031338	ENSG00000117155.15	SSX2IP	-0.131152514	0.37896547	1	PCGP
SJNBL031338	ENSG00000127914.15	AKAP9	-0.104173237	0.379096268	1	PCGP
SJNBL031338	ENSG00000008277.13	ADAM22	-0.080579531	0.379512004	1	PCGP
SJNBL031338	ENSG00000010017.12	RANBP9	0.134043312	0.379666863	1	PCGP
SJNBL031338	ENSG00000164631.17	ZNF12	0.132475696	0.380146125	1	PCGP
SJNBL031338	ENSG00000162409.9	PRKAA2	0.138936759	0.380217386	1	PCGP
SJNBL031338	ENSG00000143801.15	PSEN2	-0.119339923	0.380303812	1	PCGP
SJNBL031338	ENSG00000279833.1	RP4-742C19.13	0.129161389	0.380385902	1	PCGP
SJNBL031338	ENSG00000198794.10	SCAMP5	0.094498973	0.380426108	1	PCGP
SJNBL031338	ENSG00000105519.11	CAPS	0.103118514	0.381275991	1	PCGP
SJNBL031338	ENSG00000101752.10	MIB1	-0.129356872	0.381480871	1	PCGP
SJNBL031338	ENSG00000224870.5	RP4-758J18.2	0.101490851	0.38154694	1	PCGP
SJNBL031338	ENSG00000117448.12	AKR1A1	0.08523367	0.381580131	1	PCGP
SJNBL031338	ENSG00000172201.9	ID4	0.180749785	0.382158708	1	PCGP
SJNBL031338	ENSG00000145779.7	TNFAIP8	0.121472273	0.382351148	1	PCGP
SJNBL031338	ENSG00000163832.14	ELP6	-0.142675889	0.382446153	1	PCGP
SJNBL031338	ENSG00000132005.7	RFX1	0.142675889	0.382446153	1	PCGP
SJNBL031338	ENSG00000181754.6	AMIGO1	-0.105326061	0.382496403	1	PCGP
SJNBL031338	ENSG00000178234.11	GALNT11	-0.128897026	0.382510808	1	PCGP
SJNBL031338	ENSG00000143753.11	DEGS1	-0.129326311	0.382736163	1	PCGP
SJNBL031338	ENSG00000136643.10	RPS6KC1	-0.107248392	0.38288734	1	PCGP
SJNBL031338	ENSG00000101654.16	RNMT	-0.100284552	0.382887817	1	PCGP
SJNBL031338	ENSG00000213672.6	NCKIPSD	-0.136136344	0.382899061	1	PCGP
SJNBL031338	ENSG00000139675.11	HNRNPA1L2	-0.136136344	0.382899061	1	PCGP
SJNBL031338	ENSG00000111666.9	CHPT1	0.096437386	0.383790401	1	PCGP
SJNBL031338	ENSG00000113296.13	THBS4	0.121461844	0.38404014	1	PCGP
SJNBL031338	ENSG00000135549.13	PKIB	-0.125265241	0.384095751	1	PCGP
SJNBL031338	ENSG00000179941.6	BBS10	0.078625495	0.38433172	1	PCGP
SJNBL031338	ENSG00000255150.1	EID3	-0.134201399	0.384733068	1	PCGP
SJNBL031338	ENSG00000165525.16	NEMF	-0.126303443	0.384892889	1	PCGP
SJNBL031338	ENSG00000232956.7	SNHG15	0.096129778	0.384916202	1	PCGP
SJNBL031338	ENSG00000248592.6	TMEM110-MUSTN1	-0.10204273	0.38514571	1	PCGP
SJNBL031338	ENSG00000183873.14	SCN5A	0.141753042	0.385168388	1	PCGP
SJNBL031338	ENSG00000188859.6	FAM78B	-0.135408379	0.385320497	1	PCGP
SJNBL031338	ENSG00000069974.14	RAB27A	-0.151395966	0.385535814	1	PCGP
SJNBL031338	ENSG00000214226.7	C17orf67	-0.151395966	0.385535814	1	PCGP
SJNBL031338	ENSG00000062598.16	ELMO2	-0.151395966	0.385535814	1	PCGP
SJNBL031338	ENSG00000237517.7	DGCR5	-0.151395966	0.385535814	1	PCGP
SJNBL031338	ENSG00000196569.10	LAMA2	0.110874807	0.385594234	1	PCGP
SJNBL031338	ENSG00000106633.14	GCK	-0.119685575	0.386026239	1	PCGP
SJNBL031338	ENSG00000072195.13	SPEG	0.107774501	0.386029166	1	PCGP
SJNBL031338	ENSG00000170265.10	ZNF282	-0.105723592	0.386259669	1	PCGP
SJNBL031338	ENSG00000135916.14	ITM2C	0.142061476	0.386839782	1	PCGP
SJNBL031338	ENSG00000181751.8	C5orf30	-0.128887587	0.386978309	1	PCGP
SJNBL031338	ENSG00000165868.11	HSPA12A	-0.138626641	0.387004711	1	PCGP
SJNBL031338	ENSG00000143379.11	SETDB1	0.098024223	0.387463244	1	PCGP
SJNBL031338	ENSG00000279457.2	FO538757.2	0.141470475	0.387908713	1	PCGP
SJNBL031338	ENSG00000006704.9	GTF2IRD1	0.091065467	0.38796637	1	PCGP
SJNBL031338	ENSG00000168970.19	JMJD7-PLA2G4B	-0.104745859	0.388009303	1	PCGP
SJNBL031338	ENSG00000107738.18	C10orf54	0.12280003	0.388132635	1	PCGP
SJNBL031338	ENSG00000076053.9	RBM7	0.12280003	0.388132635	1	PCGP
SJNBL031338	ENSG00000248725.3	RP11-218C23.1	0.1399951	0.388279199	1	PCGP
SJNBL031338	ENSG00000232878.2	DPYD-AS1	0.123003905	0.388467568	1	PCGP
SJNBL031338	ENSG00000198912.9	C1orf174	0.133449928	0.388769137	1	PCGP
SJNBL031338	ENSG00000008853.15	RHOBTB2	-0.106771346	0.389081828	1	PCGP
SJNBL031338	ENSG00000111358.12	GTF2H3	0.129159254	0.389472374	1	PCGP
SJNBL031338	ENSG00000226469.1	ADAM1B	-0.137363942	0.38961725	1	PCGP
SJNBL031338	ENSG00000213020.7	ZNF611	0.09543338	0.389788287	1	PCGP
SJNBL031338	ENSG00000115350.10	POLE4	0.141873406	0.390067532	1	PCGP
SJNBL031338	ENSG00000178026.11	LRRC75B	0.141873406	0.390067532	1	PCGP
SJNBL031338	ENSG00000136238.16	RAC1	0.1263375	0.390069087	1	PCGP
SJNBL031338	ENSG00000115310.16	RTN4	-0.101615567	0.390078087	1	PCGP
SJNBL031338	ENSG00000121858.9	TNFSF10	-0.087809289	0.390931534	1	PCGP
SJNBL031338	ENSG00000198160.13	MIER1	0.08388868	0.391170341	1	PCGP
SJNBL031338	ENSG00000173988.11	LRRC63	0.081350356	0.391519551	1	PCGP
SJNBL031338	ENSG00000227775.3	RP1-283E3.4	-0.133279173	0.391571324	1	PCGP
SJNBL031338	ENSG00000141646.12	SMAD4	0.096818969	0.391658661	1	PCGP
SJNBL031338	ENSG00000150990.6	DHX37	0.090520247	0.391767532	1	PCGP
SJNBL031338	ENSG00000213366.11	GSTM2	-0.149242434	0.39179402	1	PCGP
SJNBL031338	ENSG00000168118.10	RAB4A	0.126595763	0.391810246	1	PCGP
SJNBL031338	ENSG00000114999.7	TTL	-0.137222272	0.391823638	1	PCGP
SJNBL031338	ENSG00000111727.10	HCFC2	-0.137222272	0.391823638	1	PCGP
SJNBL031338	ENSG00000170456.13	DENND5B	0.129417069	0.392572648	1	PCGP
SJNBL031338	ENSG00000151779.11	NBAS	0.102746625	0.392808207	1	PCGP
SJNBL031338	ENSG00000065328.15	MCM10	-0.143620387	0.392813201	1	PCGP
SJNBL031338	ENSG00000174840.8	PDE12	-0.096725316	0.392912432	1	PCGP
SJNBL031338	ENSG00000172466.14	ZNF24	-0.102487654	0.392913815	1	PCGP
SJNBL031338	ENSG00000106537.7	TSPAN13	0.10843973	0.39294746	1	PCGP
SJNBL031338	ENSG00000168899.4	VAMP5	0.106069268	0.393178963	1	PCGP
SJNBL031338	ENSG00000263597.1	MIR3936	-0.130358875	0.393680449	1	PCGP
SJNBL031338	ENSG00000068650.17	ATP11A	0.08506441	0.393821849	1	PCGP
SJNBL031338	ENSG00000139636.14	LMBR1L	0.129045961	0.393924141	1	PCGP
SJNBL031338	ENSG00000136051.12	KIAA1033	0.127802071	0.394107297	1	PCGP
SJNBL031338	ENSG00000240929.2	HIST2H2BB	0.125822907	0.394312428	1	PCGP
SJNBL031338	ENSG00000273213.1	RP5-998N21.10	0.125822907	0.394312428	1	PCGP
SJNBL031338	ENSG00000120875.7	DUSP4	0.136612988	0.394314571	1	PCGP
SJNBL031338	ENSG00000135631.14	RAB11FIP5	0.115814939	0.394636547	1	PCGP
SJNBL031338	ENSG00000276045.1	ORAI1	0.105048777	0.39559211	1	PCGP
SJNBL031338	ENSG00000139433.8	GLTP	-0.108937364	0.3956332	1	PCGP
SJNBL031338	ENSG00000143924.17	EML4	0.097079564	0.395657521	1	PCGP
SJNBL031338	ENSG00000246859.2	STARD4-AS1	0.098102039	0.396012333	1	PCGP
SJNBL031338	ENSG00000134313.13	KIDINS220	0.100186874	0.396031173	1	PCGP
SJNBL031338	ENSG00000135823.12	STX6	-0.127605378	0.396521227	1	PCGP
SJNBL031338	ENSG00000128567.15	PODXL	0.074356472	0.396753526	1	PCGP
SJNBL031338	ENSG00000170275.13	CRTAP	0.104234369	0.397486721	1	PCGP
SJNBL031338	ENSG00000111667.12	USP5	-0.097720099	0.397500841	1	PCGP
SJNBL031338	ENSG00000188086.11	PRSS45	-0.151417631	0.397746851	1	PCGP
SJNBL031338	ENSG00000226074.4	PRSS44	-0.151417631	0.397746851	1	PCGP
SJNBL031338	ENSG00000080822.15	CLDND1	-0.151417631	0.397746851	1	PCGP
SJNBL031338	ENSG00000274570.3	AC006995.8	-0.151417631	0.397746851	1	PCGP
SJNBL031338	ENSG00000231920.1	NEBL-AS1	-0.151417631	0.397746851	1	PCGP
SJNBL031338	ENSG00000257337.5	RP11-983P16.4	-0.151417631	0.397746851	1	PCGP
SJNBL031338	ENSG00000181291.5	TMEM132E	-0.151417631	0.397746851	1	PCGP
SJNBL031338	ENSG00000279103.1	CTC-204F22.1	-0.151417631	0.397746851	1	PCGP
SJNBL031338	ENSG00000162722.8	TRIM58	0.151417631	0.397746851	1	PCGP
SJNBL031338	ENSG00000233438.1	AC109829.1	0.151417631	0.397746851	1	PCGP
SJNBL031338	ENSG00000235257.7	ITGA9-AS1	0.151417631	0.397746851	1	PCGP
SJNBL031338	ENSG00000134056.10	MRPS36	0.151417631	0.397746851	1	PCGP
SJNBL031338	ENSG00000066379.13	ZNRD1	0.151417631	0.397746851	1	PCGP
SJNBL031338	ENSG00000179588.7	ZFPM1	0.151417631	0.397746851	1	PCGP
SJNBL031338	ENSG00000197548.11	ATG7	-0.106979991	0.397909404	1	PCGP
SJNBL031338	ENSG00000132612.15	VPS4A	-0.131728603	0.398004124	1	PCGP
SJNBL031338	ENSG00000237438.5	CECR7	0.084665748	0.398226908	1	PCGP
SJNBL031338	ENSG00000138411.9	HECW2	0.13347053	0.398422701	1	PCGP
SJNBL031338	ENSG00000175322.10	ZNF519	0.115507585	0.398769471	1	PCGP
SJNBL031338	ENSG00000162585.15	C1orf86	-0.136170765	0.398865167	1	PCGP
SJNBL031338	ENSG00000186193.8	SAPCD2	-0.136170765	0.398865167	1	PCGP
SJNBL031338	ENSG00000245281.5	CTD-2547L16.1	0.140904285	0.399110264	1	PCGP
SJNBL031338	ENSG00000133121.19	STARD13	-0.140904285	0.399110264	1	PCGP
SJNBL031338	ENSG00000158163.13	DZIP1L	-0.098443075	0.399393831	1	PCGP
SJNBL031338	ENSG00000279159.1	RP3-394A18.1	-0.059331138	0.399730923	1	PCGP
SJNBL031338	ENSG00000152061.20	RABGAP1L	0.129467715	0.399880219	1	PCGP
SJNBL031338	ENSG00000272968.4	RBAK-RBAKDN	0.127751766	0.399987701	1	PCGP
SJNBL031338	ENSG00000168679.16	SLC16A4	0.105269804	0.400295047	1	PCGP
SJNBL031338	ENSG00000082512.13	TRAF5	-0.117672396	0.400332526	1	PCGP
SJNBL031338	ENSG00000171984.13	C20orf196	0.106181166	0.40039527	1	PCGP
SJNBL031338	ENSG00000054267.19	ARID4B	0.09572328	0.400664523	1	PCGP
SJNBL031338	ENSG00000134248.12	LAMTOR5	-0.120680806	0.401130043	1	PCGP
SJNBL031338	ENSG00000053371.11	AKR7A2	-0.124021198	0.401581606	1	PCGP
SJNBL031338	ENSG00000135744.7	AGT	0.087694705	0.401653842	1	PCGP
SJNBL031338	ENSG00000147853.15	AK3	-0.085742583	0.401874509	1	PCGP
SJNBL031338	ENSG00000266472.4	MRPS21	0.103096837	0.401966187	1	PCGP
SJNBL031338	ENSG00000177951.16	BET1L	-0.07580871	0.401994476	1	PCGP
SJNBL031338	ENSG00000215452.3	ZNF663P	0.159173391	0.402087156	1	PCGP
SJNBL031338	ENSG00000166860.2	ZBTB39	-0.129623634	0.402168187	1	PCGP
SJNBL031338	ENSG00000278975.1	RP11-185J20.1	0.18185716	0.402275848	1	PCGP
SJNBL031338	ENSG00000099849.13	RASSF7	-0.10219252	0.402286233	1	PCGP
SJNBL031338	ENSG00000159842.13	ABR	0.114439831	0.40249338	1	PCGP
SJNBL031338	ENSG00000185745.9	IFIT1	-0.153256826	0.402673398	1	PCGP
SJNBL031338	ENSG00000177875.4	CCDC184	-0.130736527	0.403319712	1	PCGP
SJNBL031338	ENSG00000145911.5	N4BP3	0.088093469	0.403680784	1	PCGP
SJNBL031338	ENSG00000115902.9	SLC1A4	-0.083214585	0.403921835	1	PCGP
SJNBL031338	ENSG00000132749.9	MTL5	-0.141422229	0.404105811	1	PCGP
SJNBL031338	ENSG00000177889.8	UBE2N	0.125816464	0.404673229	1	PCGP
SJNBL031338	ENSG00000197361.6	FBXL22	0.130478377	0.404706976	1	PCGP
SJNBL031338	ENSG00000115145.8	STAM2	-0.132359443	0.40485606	1	PCGP
SJNBL031338	ENSG00000100104.11	SRRD	-0.132359443	0.40485606	1	PCGP
SJNBL031338	ENSG00000215883.8	CYB5RL	-0.082331876	0.405030796	1	PCGP
SJNBL031338	ENSG00000235875.3	ARHGEF7-AS2	0.092835309	0.405054747	1	PCGP
SJNBL031338	ENSG00000260948.1	RP11-552M11.8	0.111612303	0.405138169	1	PCGP
SJNBL031338	ENSG00000203965.11	EFCAB7	0.095184229	0.405462656	1	PCGP
SJNBL031338	ENSG00000187391.16	MAGI2	0.079345496	0.405992443	1	PCGP
SJNBL031338	ENSG00000158234.11	FAIM	0.103347454	0.406129672	1	PCGP
SJNBL031338	ENSG00000105447.11	GRWD1	-0.134947279	0.406984488	1	PCGP
SJNBL031338	ENSG00000157077.13	ZFYVE9	0.122740037	0.407026222	1	PCGP
SJNBL031338	ENSG00000204406.10	MBD5	0.093500464	0.407028288	1	PCGP
SJNBL031338	ENSG00000116667.11	C1orf21	-0.128655985	0.407098332	1	PCGP
SJNBL031338	ENSG00000174013.7	FBXO45	-0.095815364	0.407216468	1	PCGP
SJNBL031338	ENSG00000006831.9	ADIPOR2	-0.073271163	0.407240105	1	PCGP
SJNBL031338	ENSG00000185920.14	PTCH1	0.132132734	0.407254761	1	PCGP
SJNBL031338	ENSG00000154642.9	C21orf91	0.115283133	0.407303038	1	PCGP
SJNBL031338	ENSG00000132718.8	SYT11	0.120751398	0.407968413	1	PCGP
SJNBL031338	ENSG00000214765.7	SEPT7P2	0.087541188	0.40798336	1	PCGP
SJNBL031338	ENSG00000271474.1	RP11-710C12.1	0.081997816	0.408116996	1	PCGP
SJNBL031338	ENSG00000144824.18	PHLDB2	0.079642544	0.408270599	1	PCGP
SJNBL031338	ENSG00000185070.9	FLRT2	0.136109086	0.408370811	1	PCGP
SJNBL031338	ENSG00000080573.6	COL5A3	-0.057868821	0.408568067	1	PCGP
SJNBL031338	ENSG00000171792.9	RHNO1	0.125311663	0.408985125	1	PCGP
SJNBL031338	ENSG00000048392.10	RRM2B	0.129638056	0.409198908	1	PCGP
SJNBL031338	ENSG00000172638.11	EFEMP2	0.129638056	0.409198908	1	PCGP
SJNBL031338	ENSG00000260966.1	RP11-690D19.3	0.129638056	0.409198908	1	PCGP
SJNBL031338	ENSG00000180257.11	ZNF816	0.103584193	0.409201411	1	PCGP
SJNBL031338	ENSG00000134121.8	CHL1	-0.091936434	0.409335518	1	PCGP
SJNBL031338	ENSG00000144048.9	DUSP11	0.124397318	0.409464638	1	PCGP
SJNBL031338	ENSG00000043514.14	TRIT1	-0.094853216	0.409529296	1	PCGP
SJNBL031338	ENSG00000119004.13	CYP20A1	0.097270816	0.409700388	1	PCGP
SJNBL031338	ENSG00000103657.12	HERC1	0.092232853	0.409727068	1	PCGP
SJNBL031338	ENSG00000117461.13	PIK3R3	0.139710674	0.410013244	1	PCGP
SJNBL031338	ENSG00000144893.11	MED12L	0.139710674	0.410013244	1	PCGP
SJNBL031338	ENSG00000166278.13	C2	0.139710674	0.410013244	1	PCGP
SJNBL031338	ENSG00000244255.4	XXbac-BPG116M5.17	0.139710674	0.410013244	1	PCGP
SJNBL031338	ENSG00000103148.14	NPRL3	0.139710674	0.410013244	1	PCGP
SJNBL031338	ENSG00000129646.12	QRICH2	0.139710674	0.410013244	1	PCGP
SJNBL031338	ENSG00000117533.13	VAMP4	-0.091478772	0.410036396	1	PCGP
SJNBL031338	ENSG00000105220.13	GPI	-0.127060329	0.410102605	1	PCGP
SJNBL031338	ENSG00000121716.17	PILRB	0.097302528	0.410143313	1	PCGP
SJNBL031338	ENSG00000272752.4	STAG3L5P-PVRIG2P-PILRB	0.097302528	0.410143313	1	PCGP
SJNBL031338	ENSG00000145214.12	DGKQ	0.092794336	0.41032912	1	PCGP
SJNBL031338	ENSG00000143164.14	DCAF6	-0.122477391	0.41042553	1	PCGP
SJNBL031338	ENSG00000106665.14	CLIP2	-0.113561963	0.410562496	1	PCGP
SJNBL031338	ENSG00000164077.12	MON1A	0.125500649	0.410572853	1	PCGP
SJNBL031338	ENSG00000166762.15	CATSPER2	0.089844036	0.41079323	1	PCGP
SJNBL031338	ENSG00000187144.10	SPATA21	-0.105725606	0.411095298	1	PCGP
SJNBL031338	ENSG00000237515.7	SHISA9	0.086493485	0.411207571	1	PCGP
SJNBL031338	ENSG00000138162.16	TACC2	0.090723876	0.411251547	1	PCGP
SJNBL031338	ENSG00000198870.7	STKLD1	-0.111567663	0.411470448	1	PCGP
SJNBL031338	ENSG00000127445.12	PIN1	0.107632239	0.411554121	1	PCGP
SJNBL031338	ENSG00000141431.8	ASXL3	-0.131021563	0.411832841	1	PCGP
SJNBL031338	ENSG00000179603.16	GRM8	0.120208301	0.412031228	1	PCGP
SJNBL031338	ENSG00000163093.10	BBS5	-0.11134769	0.412067457	1	PCGP
SJNBL031338	ENSG00000259330.1	INAFM2	0.131099995	0.41212159	1	PCGP
SJNBL031338	ENSG00000006194.9	ZNF263	0.113122337	0.412150998	1	PCGP
SJNBL031338	ENSG00000153207.13	AHCTF1	0.123731387	0.412485619	1	PCGP
SJNBL031338	ENSG00000104936.16	DMPK	-0.127638255	0.41249164	1	PCGP
SJNBL031338	ENSG00000127837.8	AAMP	-0.120460517	0.412543383	1	PCGP
SJNBL031338	ENSG00000106605.9	BLVRA	-0.120954879	0.4128303	1	PCGP
SJNBL031338	ENSG00000270647.4	TAF15	0.107950922	0.412942564	1	PCGP
SJNBL031338	ENSG00000116539.9	ASH1L	-0.084160603	0.413258268	1	PCGP
SJNBL031338	ENSG00000161791.12	FMNL3	0.076437549	0.413457911	1	PCGP
SJNBL031338	ENSG00000137200.11	CMTR1	-0.122236654	0.413513507	1	PCGP
SJNBL031338	ENSG00000263813.1	MIR3679	0.1514446	0.413698089	1	PCGP
SJNBL031338	ENSG00000168924.13	LETM1	0.1514446	0.413698089	1	PCGP
SJNBL031338	ENSG00000138821.11	SLC39A8	0.1514446	0.413698089	1	PCGP
SJNBL031338	ENSG00000113231.12	PDE8B	0.1514446	0.413698089	1	PCGP
SJNBL031338	ENSG00000225968.6	ELFN1	0.1514446	0.413698089	1	PCGP
SJNBL031338	ENSG00000164885.11	CDK5	0.1514446	0.413698089	1	PCGP
SJNBL031338	ENSG00000186638.14	KIF24	0.1514446	0.413698089	1	PCGP
SJNBL031338	ENSG00000198246.7	SLC29A3	0.1514446	0.413698089	1	PCGP
SJNBL031338	ENSG00000110324.8	IL10RA	0.1514446	0.413698089	1	PCGP
SJNBL031338	ENSG00000262601.1	CTC-786C10.1	0.1514446	0.413698089	1	PCGP
SJNBL031338	ENSG00000263466.1	RP1-56K13.2	0.1514446	0.413698089	1	PCGP
SJNBL031338	ENSG00000278107.1	RP11-162A12.4	0.1514446	0.413698089	1	PCGP
SJNBL031338	ENSG00000170191.4	NANP	0.1514446	0.413698089	1	PCGP
SJNBL031338	ENSG00000272156.1	RP11-477N3.1	-0.1514446	0.413698089	1	PCGP
SJNBL031338	ENSG00000146021.13	KLHL3	-0.1514446	0.413698089	1	PCGP
SJNBL031338	ENSG00000214439.3	FAM185BP	-0.1514446	0.413698089	1	PCGP
SJNBL031338	ENSG00000229715.4	EEF1DP3	-0.1514446	0.413698089	1	PCGP
SJNBL031338	ENSG00000269356.1	RP11-120K24.4	-0.1514446	0.413698089	1	PCGP
SJNBL031338	ENSG00000215154.5	AC141586.5	-0.1514446	0.413698089	1	PCGP
SJNBL031338	ENSG00000200556.1	RNU6-103P	-0.1514446	0.413698089	1	PCGP
SJNBL031338	ENSG00000275385.1	CCL18	-0.1514446	0.413698089	1	PCGP
SJNBL031338	ENSG00000108510.8	MED13	-0.1514446	0.413698089	1	PCGP
SJNBL031338	ENSG00000095066.10	HOOK2	-0.1514446	0.413698089	1	PCGP
SJNBL031338	ENSG00000158292.6	GPR153	0.101003722	0.413775703	1	PCGP
SJNBL031338	ENSG00000156853.10	ZNF689	0.094623745	0.414311888	1	PCGP
SJNBL031338	ENSG00000173209.21	AHSA2	0.063513636	0.414331821	1	PCGP
SJNBL031338	ENSG00000120805.12	ARL1	0.117546389	0.414494917	1	PCGP
SJNBL031338	ENSG00000235423.7	RP11-282O18.3	-0.12465129	0.414578598	1	PCGP
SJNBL031338	ENSG00000102699.5	PARP4	-0.093349123	0.414852233	1	PCGP
SJNBL031338	ENSG00000178295.13	GEN1	0.087676551	0.414917635	1	PCGP
SJNBL031338	ENSG00000064763.9	FAR2	-0.096815478	0.415123764	1	PCGP
SJNBL031338	ENSG00000069712.10	KIAA1107	-0.092153146	0.415228047	1	PCGP
SJNBL031338	ENSG00000133704.8	IPO8	-0.08923666	0.415430345	1	PCGP
SJNBL031338	ENSG00000132485.11	ZRANB2	-0.092445906	0.415539874	1	PCGP
SJNBL031338	ENSG00000205078.5	SYCE1L	0.128415114	0.415735766	1	PCGP
SJNBL031338	ENSG00000272606.1	RP11-554J4.1	-0.128415114	0.415735766	1	PCGP
SJNBL031338	ENSG00000127831.9	VIL1	0.121121764	0.416313808	1	PCGP
SJNBL031338	ENSG00000253305.2	PCDHGB6	0.092900997	0.416331987	1	PCGP
SJNBL031338	ENSG00000115884.9	SDC1	0.133507361	0.416448734	1	PCGP
SJNBL031338	ENSG00000143393.15	PI4KB	0.120268194	0.416576097	1	PCGP
SJNBL031338	ENSG00000186716.18	BCR	-0.091196561	0.416904429	1	PCGP
SJNBL031338	ENSG00000162928.8	PEX13	0.112365936	0.417364972	1	PCGP
SJNBL031338	ENSG00000263956.4	NBPF11	-0.139550004	0.417583742	1	PCGP
SJNBL031338	ENSG00000147439.10	BIN3	0.150022254	0.417643421	1	PCGP
SJNBL031338	ENSG00000172766.17	NAA16	0.072257819	0.418384201	1	PCGP
SJNBL031338	ENSG00000149658.16	YTHDF1	0.126475663	0.418416098	1	PCGP
SJNBL031338	ENSG00000260107.1	AC005606.15	-0.126475663	0.418416098	1	PCGP
SJNBL031338	ENSG00000066279.15	ASPM	-0.096998059	0.418651641	1	PCGP
SJNBL031338	ENSG00000137962.11	ARHGAP29	-0.093966417	0.418687653	1	PCGP
SJNBL031338	ENSG00000128709.11	HOXD9	0.12374407	0.418864446	1	PCGP
SJNBL031338	ENSG00000279765.2	RP11-437B10.1	0.118084944	0.4191395	1	PCGP
SJNBL031338	ENSG00000162604.11	TM2D1	-0.084811247	0.419171439	1	PCGP
SJNBL031338	ENSG00000241956.8	CTC-340A15.2	-0.09178995	0.419441918	1	PCGP
SJNBL031338	ENSG00000177733.6	HNRNPA0	0.107877677	0.419674104	1	PCGP
SJNBL031338	ENSG00000143624.12	INTS3	0.091545382	0.419676734	1	PCGP
SJNBL031338	ENSG00000139289.12	PHLDA1	0.147270473	0.419864945	1	PCGP
SJNBL031338	ENSG00000134375.9	TIMM17A	0.120451198	0.41987618	1	PCGP
SJNBL031338	ENSG00000128805.13	ARHGAP22	-0.069002137	0.420143034	1	PCGP
SJNBL031338	ENSG00000138101.17	DTNB	-0.122878927	0.420296354	1	PCGP
SJNBL031338	ENSG00000224220.1	AC104699.1	-0.122878927	0.420296354	1	PCGP
SJNBL031338	ENSG00000073969.17	NSF	0.129660364	0.420390998	1	PCGP
SJNBL031338	ENSG00000160679.11	CHTOP	0.124954976	0.420482776	1	PCGP
SJNBL031338	ENSG00000117016.8	RIMS3	0.102127121	0.420698449	1	PCGP
SJNBL031338	ENSG00000122644.11	ARL4A	0.101340284	0.42071248	1	PCGP
SJNBL031338	ENSG00000204604.8	ZNF468	-0.086204694	0.421023377	1	PCGP
SJNBL031338	ENSG00000184277.11	TM2D3	-0.087752177	0.421577032	1	PCGP
SJNBL031338	ENSG00000125814.16	NAPB	-0.090093581	0.421581262	1	PCGP
SJNBL031338	ENSG00000233056.2	ERVH48-1	-0.15759603	0.421654385	1	PCGP
SJNBL031338	ENSG00000264860.1	RP11-143K11.5	0.123750454	0.42212472	1	PCGP
SJNBL031338	ENSG00000260084.1	RP11-615I2.1	0.148526083	0.422478071	1	PCGP
SJNBL031338	ENSG00000254635.4	WAC-AS1	0.11611049	0.422676359	1	PCGP
SJNBL031338	ENSG00000197622.11	CDC42SE1	-0.118527349	0.422919309	1	PCGP
SJNBL031338	ENSG00000115758.11	ODC1	0.118319175	0.422934181	1	PCGP
SJNBL031338	ENSG00000101265.14	RASSF2	0.084568773	0.423020617	1	PCGP
SJNBL031338	ENSG00000162924.12	REL	0.127085975	0.423046361	1	PCGP
SJNBL031338	ENSG00000267520.2	RP11-373L24.1	0.127085975	0.423046361	1	PCGP
SJNBL031338	ENSG00000280123.1	RP11-267M23.1	-0.127085975	0.423046361	1	PCGP
SJNBL031338	ENSG00000138175.8	ARL3	-0.127085975	0.423046361	1	PCGP
SJNBL031338	ENSG00000206538.6	VGLL3	0.121620934	0.423136116	1	PCGP
SJNBL031338	ENSG00000168918.12	INPP5D	0.113817699	0.423262903	1	PCGP
SJNBL031338	ENSG00000136891.12	TEX10	0.090889511	0.423285384	1	PCGP
SJNBL031338	ENSG00000242198.1	CTD-2235C13.1	-0.138204469	0.423417225	1	PCGP
SJNBL031338	ENSG00000065833.8	ME1	0.138204469	0.423417225	1	PCGP
SJNBL031338	ENSG00000148429.13	USP6NL	-0.138204469	0.423417225	1	PCGP
SJNBL031338	ENSG00000257243.1	RP11-133N21.7	0.138204469	0.423417225	1	PCGP
SJNBL031338	ENSG00000257941.1	RP11-290L1.4	0.138204469	0.423417225	1	PCGP
SJNBL031338	ENSG00000280287.1	RP13-554M15.7	-0.138204469	0.423417225	1	PCGP
SJNBL031338	ENSG00000123191.12	ATP7B	0.138204469	0.423417225	1	PCGP
SJNBL031338	ENSG00000100490.8	CDKL1	-0.138204469	0.423417225	1	PCGP
SJNBL031338	ENSG00000125375.13	ATP5S	-0.138204469	0.423417225	1	PCGP
SJNBL031338	ENSG00000261649.4	GOLGA6L7P	0.138204469	0.423417225	1	PCGP
SJNBL031338	ENSG00000266929.1	RP11-400F19.8	-0.138204469	0.423417225	1	PCGP
SJNBL031338	ENSG00000279275.1	RP11-756J15.2	0.138204469	0.423417225	1	PCGP
SJNBL031338	ENSG00000090339.7	ICAM1	-0.138204469	0.423417225	1	PCGP
SJNBL031338	ENSG00000266978.1	CTD-2369P2.5	-0.138204469	0.423417225	1	PCGP
SJNBL031338	ENSG00000082641.14	NFE2L1	-0.08477937	0.423537359	1	PCGP
SJNBL031338	ENSG00000154222.13	CC2D1B	0.125766563	0.424234406	1	PCGP
SJNBL031338	ENSG00000160783.18	PMF1	0.117993297	0.424252583	1	PCGP
SJNBL031338	ENSG00000260238.4	PMF1-BGLAP	0.117993297	0.424252583	1	PCGP
SJNBL031338	ENSG00000120837.6	NFYB	0.080808345	0.424538133	1	PCGP
SJNBL031338	ENSG00000128335.12	APOL2	-0.121963386	0.424568559	1	PCGP
SJNBL031338	ENSG00000087502.16	ERGIC2	0.083650962	0.424680904	1	PCGP
SJNBL031338	ENSG00000106772.16	PRUNE2	-0.087471463	0.424917188	1	PCGP
SJNBL031338	ENSG00000111237.17	VPS29	0.125192734	0.424953579	1	PCGP
SJNBL031338	ENSG00000257218.4	GATC	0.120080499	0.424968971	1	PCGP
SJNBL031338	ENSG00000239779.5	WBP1	0.127990885	0.42497987	1	PCGP
SJNBL031338	ENSG00000115825.8	PRKD3	0.082006197	0.425203107	1	PCGP
SJNBL031338	ENSG00000177542.9	SLC25A22	-0.133217272	0.425861293	1	PCGP
SJNBL031338	ENSG00000231165.3	TRBV26OR9-2	0.123758702	0.426388423	1	PCGP
SJNBL031338	ENSG00000120594.15	PLXDC2	0.077105615	0.426515314	1	PCGP
SJNBL031338	ENSG00000144136.9	SLC20A1	-0.119073275	0.426666245	1	PCGP
SJNBL031338	ENSG00000175866.14	BAIAP2	-0.098200331	0.427143547	1	PCGP
SJNBL031338	ENSG00000162994.14	CLHC1	-0.094134389	0.427169613	1	PCGP
SJNBL031338	ENSG00000072952.17	MRVI1	0.145172614	0.42724202	1	PCGP
SJNBL031338	ENSG00000174206.11	C12orf66	0.102972652	0.427265633	1	PCGP
SJNBL031338	ENSG00000124357.11	NAGK	0.068377901	0.427350692	1	PCGP
SJNBL031338	ENSG00000235241.1	RP11-108M9.5	0.131788067	0.427621012	1	PCGP
SJNBL031338	ENSG00000238142.1	RP11-108M9.4	0.131788067	0.427621012	1	PCGP
SJNBL031338	ENSG00000168890.12	TMEM150A	0.131788067	0.427621012	1	PCGP
SJNBL031338	ENSG00000100968.12	NFATC4	-0.131788067	0.427621012	1	PCGP
SJNBL031338	ENSG00000271821.1	XXbac-BPG299F13.14	0.099959837	0.427785007	1	PCGP
SJNBL031338	ENSG00000082146.11	STRADB	0.121730419	0.428401591	1	PCGP
SJNBL031338	ENSG00000134775.14	FHOD3	-0.111753189	0.428418698	1	PCGP
SJNBL031338	ENSG00000196458.9	ZNF605	0.069715662	0.428707564	1	PCGP
SJNBL031338	ENSG00000163681.13	SLMAP	-0.076425438	0.428829397	1	PCGP
SJNBL031338	ENSG00000129911.7	KLF16	0.103822748	0.428849672	1	PCGP
SJNBL031338	ENSG00000138768.13	USO1	0.118731924	0.429010018	1	PCGP
SJNBL031338	ENSG00000155729.11	KCTD18	0.106530242	0.429037635	1	PCGP
SJNBL031338	ENSG00000132780.15	NASP	0.075411636	0.429095142	1	PCGP
SJNBL031338	ENSG00000168461.11	RAB31	0.120986814	0.429134413	1	PCGP
SJNBL031338	ENSG00000169193.10	CCDC126	0.127998931	0.429886363	1	PCGP
SJNBL031338	ENSG00000146776.13	ATXN7L1	0.127998931	0.429886363	1	PCGP
SJNBL031338	ENSG00000165661.14	QSOX2	-0.127998931	0.429886363	1	PCGP
SJNBL031338	ENSG00000184719.10	RNLS	0.127998931	0.429886363	1	PCGP
SJNBL031338	ENSG00000268163.1	AC004076.9	-0.127998931	0.429886363	1	PCGP
SJNBL031338	ENSG00000014919.11	COX15	-0.087383908	0.430703123	1	PCGP
SJNBL031338	ENSG00000108557.16	RAI1	0.131297688	0.430777956	1	PCGP
SJNBL031338	ENSG00000198363.14	ASPH	0.062597782	0.430872948	1	PCGP
SJNBL031338	ENSG00000163605.13	PPP4R2	-0.070831166	0.430925773	1	PCGP
SJNBL031338	ENSG00000198382.7	UVRAG	-0.101281868	0.430945724	1	PCGP
SJNBL031338	ENSG00000133895.13	MEN1	-0.125541116	0.431275602	1	PCGP
SJNBL031338	ENSG00000123609.9	NMI	0.105581581	0.431481499	1	PCGP
SJNBL031338	ENSG00000185507.18	IRF7	0.101429521	0.431996268	1	PCGP
SJNBL031338	ENSG00000237732.8	AC010980.2	-0.110339073	0.432082005	1	PCGP
SJNBL031338	ENSG00000255275.3	RP13-279N23.2	0.098652192	0.432126565	1	PCGP
SJNBL031338	ENSG00000161594.6	KLHL10	0.123769773	0.432203559	1	PCGP
SJNBL031338	ENSG00000267136.1	RP11-53B2.3	-0.149573905	0.432248612	1	PCGP
SJNBL031338	ENSG00000104866.9	PPP1R37	0.155541159	0.432451765	1	PCGP
SJNBL031338	ENSG00000150756.12	FAM173B	0.092982843	0.432731826	1	PCGP
SJNBL031338	ENSG00000008282.6	SYPL1	0.122448464	0.432862175	1	PCGP
SJNBL031338	ENSG00000123815.10	ADCK4	0.115273848	0.433151142	1	PCGP
SJNBL031338	ENSG00000127311.8	HELB	0.094257624	0.433255608	1	PCGP
SJNBL031338	ENSG00000171612.6	SLC25A33	0.121425008	0.433351278	1	PCGP
SJNBL031338	ENSG00000142208.14	AKT1	0.118643159	0.433701854	1	PCGP
SJNBL031338	ENSG00000162520.13	SYNC	0.082629466	0.433740112	1	PCGP
SJNBL031338	ENSG00000271009.2	RP11-346C20.3	-0.125680933	0.433855369	1	PCGP
SJNBL031338	ENSG00000275223.1	RP1-63M2.7	0.125680933	0.433855369	1	PCGP
SJNBL031338	ENSG00000116652.6	DLEU2L	-0.137289712	0.433970406	1	PCGP
SJNBL031338	ENSG00000168887.9	C2orf68	0.119389101	0.43426563	1	PCGP
SJNBL031338	ENSG00000184575.10	XPOT	-0.091484727	0.434512518	1	PCGP
SJNBL031338	ENSG00000143376.11	SNX27	0.118521022	0.434630231	1	PCGP
SJNBL031338	ENSG00000093000.17	NUP50	0.118521022	0.434630231	1	PCGP
SJNBL031338	ENSG00000144026.10	ZNF514	-0.118174534	0.434771314	1	PCGP
SJNBL031338	ENSG00000117407.15	ARTN	0.151479088	0.435441461	1	PCGP
SJNBL031338	ENSG00000162599.14	NFIA	0.151479088	0.435441461	1	PCGP
SJNBL031338	ENSG00000181227.3	RP4-682C21.2	0.151479088	0.435441461	1	PCGP
SJNBL031338	ENSG00000057468.6	MSH4	-0.151479088	0.435441461	1	PCGP
SJNBL031338	ENSG00000261654.1	RP11-96K19.4	0.151479088	0.435441461	1	PCGP
SJNBL031338	ENSG00000236263.1	RP11-263K19.6	0.151479088	0.435441461	1	PCGP
SJNBL031338	ENSG00000123836.13	PFKFB2	0.151479088	0.435441461	1	PCGP
SJNBL031338	ENSG00000228729.1	RP11-211A18.2	-0.151479088	0.435441461	1	PCGP
SJNBL031338	ENSG00000251508.1	RP5-862P8.3	0.151479088	0.435441461	1	PCGP
SJNBL031338	ENSG00000121644.17	DESI2	-0.151479088	0.435441461	1	PCGP
SJNBL031338	ENSG00000233416.1	AC012065.5	0.151479088	0.435441461	1	PCGP
SJNBL031338	ENSG00000261600.1	RP11-575H3.1	0.151479088	0.435441461	1	PCGP
SJNBL031338	ENSG00000239474.5	KLHL41	0.151479088	0.435441461	1	PCGP
SJNBL031338	ENSG00000251569.1	RP11-724O16.1	0.151479088	0.435441461	1	PCGP
SJNBL031338	ENSG00000225399.4	RP11-3B7.1	-0.151479088	0.435441461	1	PCGP
SJNBL031338	ENSG00000272597.1	RP11-446H18.6	0.151479088	0.435441461	1	PCGP
SJNBL031338	ENSG00000244675.2	AC108676.1	0.151479088	0.435441461	1	PCGP
SJNBL031338	ENSG00000250892.1	RP11-1365D11.1	-0.151479088	0.435441461	1	PCGP
SJNBL031338	ENSG00000270090.4	RP11-529E10.7	-0.151479088	0.435441461	1	PCGP
SJNBL031338	ENSG00000251586.1	TET2-AS1	0.151479088	0.435441461	1	PCGP
SJNBL031338	ENSG00000251513.2	CTD-2215E18.1	0.151479088	0.435441461	1	PCGP
SJNBL031338	ENSG00000279469.1	RP11-215P8.2	-0.151479088	0.435441461	1	PCGP
SJNBL031338	ENSG00000152700.12	SAR1B	-0.151479088	0.435441461	1	PCGP
SJNBL031338	ENSG00000086589.10	RBM22	-0.151479088	0.435441461	1	PCGP
SJNBL031338	ENSG00000281515.1	AC008464.1	-0.151479088	0.435441461	1	PCGP
SJNBL031338	ENSG00000175600.14	SUGCT	0.151479088	0.435441461	1	PCGP
SJNBL031338	ENSG00000271537.1	RP11-365F18.6	0.151479088	0.435441461	1	PCGP
SJNBL031338	ENSG00000279605.1	RP11-661A12.8	-0.151479088	0.435441461	1	PCGP
SJNBL031338	ENSG00000272853.1	RP11-398C13.6	-0.151479088	0.435441461	1	PCGP
SJNBL031338	ENSG00000273363.1	RP11-285G1.14	0.151479088	0.435441461	1	PCGP
SJNBL031338	ENSG00000148737.14	TCF7L2	0.151479088	0.435441461	1	PCGP
SJNBL031338	ENSG00000110628.12	SLC22A18	0.151479088	0.435441461	1	PCGP
SJNBL031338	ENSG00000109956.11	B3GAT1	-0.151479088	0.435441461	1	PCGP
SJNBL031338	ENSG00000215399.2	HMGB3P7	0.151479088	0.435441461	1	PCGP
SJNBL031338	ENSG00000280073.1	CTD-2525P14.5	0.151479088	0.435441461	1	PCGP
SJNBL031338	ENSG00000258983.2	RP11-507K2.2	-0.151479088	0.435441461	1	PCGP
SJNBL031338	ENSG00000182979.16	MTA1	-0.151479088	0.435441461	1	PCGP
SJNBL031338	ENSG00000166763.7	STRCP1	-0.151479088	0.435441461	1	PCGP
SJNBL031338	ENSG00000259668.4	RP11-707P17.2	0.151479088	0.435441461	1	PCGP
SJNBL031338	ENSG00000182718.15	ANXA2	-0.151479088	0.435441461	1	PCGP
SJNBL031338	ENSG00000103707.8	MTFMT	0.151479088	0.435441461	1	PCGP
SJNBL031338	ENSG00000138623.8	SEMA7A	-0.151479088	0.435441461	1	PCGP
SJNBL031338	ENSG00000228141.5	AC105339.1	-0.151479088	0.435441461	1	PCGP
SJNBL031338	ENSG00000155666.10	KDM8	0.151479088	0.435441461	1	PCGP
SJNBL031338	ENSG00000260089.2	ADAM3B	0.151479088	0.435441461	1	PCGP
SJNBL031338	ENSG00000279764.1	RP11-441F2.4	0.151479088	0.435441461	1	PCGP
SJNBL031338	ENSG00000235530.5	AC087294.2	-0.151479088	0.435441461	1	PCGP
SJNBL031338	ENSG00000277501.1	RP11-697E22.2	-0.151479088	0.435441461	1	PCGP
SJNBL031338	ENSG00000184988.7	TMEM106A	0.151479088	0.435441461	1	PCGP
SJNBL031338	ENSG00000225180.5	AATK-AS1	0.151479088	0.435441461	1	PCGP
SJNBL031338	ENSG00000159228.11	CBR1	-0.151479088	0.435441461	1	PCGP
SJNBL031338	ENSG00000142185.15	TRPM2	0.151479088	0.435441461	1	PCGP
SJNBL031338	ENSG00000272872.1	LL22NC03-N14H11.1	0.151479088	0.435441461	1	PCGP
SJNBL031338	ENSG00000185838.12	GNB1L	-0.151479088	0.435441461	1	PCGP
SJNBL031338	ENSG00000161149.10	TUBA3FP	0.151479088	0.435441461	1	PCGP
SJNBL031338	ENSG00000204267.12	TAP2	0.119470361	0.43546942	1	PCGP
SJNBL031338	ENSG00000250264.1	XXbac-BPG246D15.9	0.119470361	0.43546942	1	PCGP
SJNBL031338	ENSG00000019144.15	PHLDB1	-0.045514401	0.4363919	1	PCGP
SJNBL031338	ENSG00000163029.14	SMC6	0.081062606	0.436723266	1	PCGP
SJNBL031338	ENSG00000258017.1	RP11-386G11.10	-0.113368556	0.436905226	1	PCGP
SJNBL031338	ENSG00000127481.13	UBR4	0.112242865	0.436988714	1	PCGP
SJNBL031338	ENSG00000167670.14	CHAF1A	-0.088567804	0.437259504	1	PCGP
SJNBL031338	ENSG00000162368.12	CMPK1	0.093903733	0.437329919	1	PCGP
SJNBL031338	ENSG00000118600.10	TMEM5	0.132461359	0.437492339	1	PCGP
SJNBL031338	ENSG00000204410.13	MSH5	0.127848737	0.437602033	1	PCGP
SJNBL031338	ENSG00000155980.10	KIF5A	-0.10610601	0.437669502	1	PCGP
SJNBL031338	ENSG00000128891.14	C15orf57	0.067474133	0.437826956	1	PCGP
SJNBL031338	ENSG00000150991.13	UBC	-0.085655457	0.437913897	1	PCGP
SJNBL031338	ENSG00000105339.9	DENND3	-0.101599802	0.43818738	1	PCGP
SJNBL031338	ENSG00000224905.5	AP001347.6	-0.13402429	0.438251461	1	PCGP
SJNBL031338	ENSG00000122861.14	PLAU	-0.103075615	0.438647971	1	PCGP
SJNBL031338	ENSG00000005238.18	FAM214B	0.093924081	0.439053018	1	PCGP
SJNBL031338	ENSG00000103249.16	CLCN7	0.08567485	0.439512728	1	PCGP
SJNBL031338	ENSG00000272078.1	RP4-734G22.3	0.106162323	0.439627325	1	PCGP
SJNBL031338	ENSG00000162694.12	EXTL2	0.100775732	0.439695712	1	PCGP
SJNBL031338	ENSG00000173372.15	C1QA	0.113985908	0.439731418	1	PCGP
SJNBL031338	ENSG00000123395.13	ATG101	-0.09243337	0.439766593	1	PCGP
SJNBL031338	ENSG00000257663.1	RP11-1100L3.7	-0.09243337	0.439766593	1	PCGP
SJNBL031338	ENSG00000062370.15	ZNF112	0.121007166	0.439989291	1	PCGP
SJNBL031338	ENSG00000269955.2	LUC7L2	-0.115017313	0.440002247	1	PCGP
SJNBL031338	ENSG00000127955.14	GNAI1	-0.102985619	0.440125034	1	PCGP
SJNBL031338	ENSG00000232109.1	AL022344.2	-0.122182541	0.440288079	1	PCGP
SJNBL031338	ENSG00000234638.1	AC053503.6	0.136244585	0.440296432	1	PCGP
SJNBL031338	ENSG00000163947.10	ARHGEF3	0.136244585	0.440296432	1	PCGP
SJNBL031338	ENSG00000176597.10	B3GNT5	-0.136244585	0.440296432	1	PCGP
SJNBL031338	ENSG00000132429.8	POPDC3	0.136244585	0.440296432	1	PCGP
SJNBL031338	ENSG00000280057.1	RP1-168L15.6	-0.136244585	0.440296432	1	PCGP
SJNBL031338	ENSG00000154582.15	TCEB1	-0.136244585	0.440296432	1	PCGP
SJNBL031338	ENSG00000253633.1	KB-1980E6.3	0.136244585	0.440296432	1	PCGP
SJNBL031338	ENSG00000122386.9	ZNF205	-0.136244585	0.440296432	1	PCGP
SJNBL031338	ENSG00000166510.12	CCDC68	0.136244585	0.440296432	1	PCGP
SJNBL031338	ENSG00000084073.7	ZMPSTE24	-0.097207619	0.440608549	1	PCGP
SJNBL031338	ENSG00000160199.13	PKNOX1	-0.077792565	0.440796794	1	PCGP
SJNBL031338	ENSG00000245556.2	SCAMP1-AS1	-0.099286351	0.44089874	1	PCGP
SJNBL031338	ENSG00000270175.1	RP11-793H13.11	-0.126100892	0.440900222	1	PCGP
SJNBL031338	ENSG00000183018.7	SPNS2	0.126100892	0.440900222	1	PCGP
SJNBL031338	ENSG00000204963.5	PCDHA7	-0.12969945	0.441007644	1	PCGP
SJNBL031338	ENSG00000239389.6	PCDHA13	0.12969945	0.441007644	1	PCGP
SJNBL031338	ENSG00000204389.9	HSPA1A	-0.12969945	0.441007644	1	PCGP
SJNBL031338	ENSG00000233448.2	PMS2P9	0.12969945	0.441007644	1	PCGP
SJNBL031338	ENSG00000198298.11	ZNF485	-0.12969945	0.441007644	1	PCGP
SJNBL031338	ENSG00000137764.18	MAP2K5	-0.12969945	0.441007644	1	PCGP
SJNBL031338	ENSG00000223959.7	AFG3L1P	0.071489407	0.441203405	1	PCGP
SJNBL031338	ENSG00000145545.10	SRD5A1	-0.116696629	0.441303663	1	PCGP
SJNBL031338	ENSG00000181513.13	ACBD4	-0.128562868	0.441510846	1	PCGP
SJNBL031338	ENSG00000088766.10	CRLS1	0.101564369	0.442038448	1	PCGP
SJNBL031338	ENSG00000167535.6	CACNB3	-0.121113755	0.442268498	1	PCGP
SJNBL031338	ENSG00000111145.6	ELK3	-0.111827583	0.442281181	1	PCGP
SJNBL031338	ENSG00000022976.14	ZNF839	0.074413056	0.442376455	1	PCGP
SJNBL031338	ENSG00000157107.12	FCHO2	0.064734012	0.44258793	1	PCGP
SJNBL031338	ENSG00000174007.7	CEP19	0.07769949	0.442910984	1	PCGP
SJNBL031338	ENSG00000265972.4	TXNIP	0.113821739	0.442957142	1	PCGP
SJNBL031338	ENSG00000105136.18	ZNF419	-0.107487665	0.443606197	1	PCGP
SJNBL031338	ENSG00000166398.11	KIAA0355	0.085444028	0.443944739	1	PCGP
SJNBL031338	ENSG00000256594.6	RP11-705C15.2	-0.099047258	0.44433626	1	PCGP
SJNBL031338	ENSG00000257181.1	RP11-611O2.5	0.106740813	0.44469448	1	PCGP
SJNBL031338	ENSG00000124772.10	CPNE5	0.127756754	0.444777697	1	PCGP
SJNBL031338	ENSG00000148484.16	RSU1	0.078698522	0.444784577	1	PCGP
SJNBL031338	ENSG00000144228.7	SPOPL	-0.117623132	0.44492746	1	PCGP
SJNBL031338	ENSG00000165733.7	BMS1	-0.117623132	0.44492746	1	PCGP
SJNBL031338	ENSG00000197070.12	ARRDC1	-0.088840777	0.445108826	1	PCGP
SJNBL031338	ENSG00000197323.9	TRIM33	-0.108080225	0.445164651	1	PCGP
SJNBL031338	ENSG00000101290.12	CDS2	0.074295949	0.445167527	1	PCGP
SJNBL031338	ENSG00000257511.1	RP11-278C7.1	-0.169084833	0.445636706	1	PCGP
SJNBL031338	ENSG00000255152.7	MSH5-SAPCD1	0.108954053	0.445735293	1	PCGP
SJNBL031338	ENSG00000162496.7	DHRS3	0.118574853	0.445858176	1	PCGP
SJNBL031338	ENSG00000178796.11	RIIAD1	-0.091928241	0.446570952	1	PCGP
SJNBL031338	ENSG00000116514.15	RNF19B	0.106457241	0.446595065	1	PCGP
SJNBL031338	ENSG00000155849.14	ELMO1	-0.083382653	0.446675116	1	PCGP
SJNBL031338	ENSG00000121281.11	ADCY7	-0.118670211	0.44668974	1	PCGP
SJNBL031338	ENSG00000166164.14	BRD7	-0.118670211	0.44668974	1	PCGP
SJNBL031338	ENSG00000243667.5	WDR92	-0.092781452	0.446789795	1	PCGP
SJNBL031338	ENSG00000143643.11	TTC13	0.092498436	0.446898069	1	PCGP
SJNBL031338	ENSG00000142961.13	MOB3C	-0.099832915	0.446990543	1	PCGP
SJNBL031338	ENSG00000198879.10	SFMBT2	-0.084764328	0.447072108	1	PCGP
SJNBL031338	ENSG00000104450.11	SPAG1	-0.09670351	0.447431166	1	PCGP
SJNBL031338	ENSG00000153823.17	PID1	0.104715304	0.447594149	1	PCGP
SJNBL031338	ENSG00000184384.12	MAML2	0.084006284	0.447946966	1	PCGP
SJNBL031338	ENSG00000180287.15	PLD5	0.081979848	0.448041485	1	PCGP
SJNBL031338	ENSG00000101194.16	SLC17A9	0.126916758	0.448112336	1	PCGP
SJNBL031338	ENSG00000091039.15	OSBPL8	0.086490123	0.448220985	1	PCGP
SJNBL031338	ENSG00000267128.1	RP11-449J21.5	0.12134605	0.448851918	1	PCGP
SJNBL031338	ENSG00000143324.12	XPR1	-0.083594611	0.449230986	1	PCGP
SJNBL031338	ENSG00000159388.5	BTG2	0.120400864	0.449358472	1	PCGP
SJNBL031338	ENSG00000143669.12	LYST	0.120400864	0.449358472	1	PCGP
SJNBL031338	ENSG00000183742.11	MACC1	0.094996933	0.449434201	1	PCGP
SJNBL031338	ENSG00000205903.5	ZNF316	0.096078798	0.449487044	1	PCGP
SJNBL031338	ENSG00000196735.10	HLA-DQA1	0.06683695	0.449514635	1	PCGP
SJNBL031338	ENSG00000067082.13	KLF6	-0.114322807	0.449789778	1	PCGP
SJNBL031338	ENSG00000154721.13	JAM2	-0.112140138	0.450113526	1	PCGP
SJNBL031338	ENSG00000116741.7	RGS2	-0.112398108	0.450117534	1	PCGP
SJNBL031338	ENSG00000085552.15	IGSF9	0.108343177	0.450562283	1	PCGP
SJNBL031338	ENSG00000268119.4	CTD-2561J22.5	-0.13020857	0.450595854	1	PCGP
SJNBL031338	ENSG00000100023.16	PPIL2	-0.06691167	0.450669382	1	PCGP
SJNBL031338	ENSG00000147454.12	SLC25A37	-0.076186018	0.450881837	1	PCGP
SJNBL031338	ENSG00000231980.1	AC011899.10	-0.103383332	0.45099426	1	PCGP
SJNBL031338	ENSG00000147684.6	NDUFB9	0.103383332	0.45099426	1	PCGP
SJNBL031338	ENSG00000126246.8	IGFLR1	0.097146504	0.451216523	1	PCGP
SJNBL031338	ENSG00000267120.3	AD000671.6	0.097146504	0.451216523	1	PCGP
SJNBL031338	ENSG00000252396.1	RN7SKP195	0.121772569	0.451274644	1	PCGP
SJNBL031338	ENSG00000108384.13	RAD51C	-0.121772569	0.451274644	1	PCGP
SJNBL031338	ENSG00000196757.6	ZNF700	-0.121772569	0.451274644	1	PCGP
SJNBL031338	ENSG00000128594.6	LRRC4	-0.129026285	0.452219848	1	PCGP
SJNBL031338	ENSG00000065183.14	WDR3	-0.107586752	0.452387303	1	PCGP
SJNBL031338	ENSG00000163026.10	C2orf44	-0.116667568	0.452516761	1	PCGP
SJNBL031338	ENSG00000249504.3	PCDHA14	-0.1162764	0.452590271	1	PCGP
SJNBL031338	ENSG00000198909.6	MAP3K3	0.091539802	0.452671229	1	PCGP
SJNBL031338	ENSG00000101680.12	LAMA1	0.072898746	0.45290642	1	PCGP
SJNBL031338	ENSG00000116288.11	PARK7	-0.113397945	0.452926255	1	PCGP
SJNBL031338	ENSG00000145781.7	COMMD10	0.072335127	0.453180842	1	PCGP
SJNBL031338	ENSG00000126524.8	SBDS	0.110552725	0.453646334	1	PCGP
SJNBL031338	ENSG00000186792.14	HYAL3	0.123809181	0.453825459	1	PCGP
SJNBL031338	ENSG00000170468.7	C14orf169	0.123809181	0.453825459	1	PCGP
SJNBL031338	ENSG00000099860.7	GADD45B	0.123809181	0.453825459	1	PCGP
SJNBL031338	ENSG00000246695.6	RASSF8-AS1	-0.123809181	0.453825459	1	PCGP
SJNBL031338	ENSG00000163611.10	SPICE1	-0.067144711	0.454069528	1	PCGP
SJNBL031338	ENSG00000171603.15	CLSTN1	-0.080646888	0.454145945	1	PCGP
SJNBL031338	ENSG00000107263.17	RAPGEF1	-0.074003725	0.454192906	1	PCGP
SJNBL031338	ENSG00000119865.7	CNRIP1	0.098462418	0.454250419	1	PCGP
SJNBL031338	ENSG00000100211.9	CBY1	0.071008027	0.454270387	1	PCGP
SJNBL031338	ENSG00000100483.12	VCPKMT	-0.117092865	0.454343981	1	PCGP
SJNBL031338	ENSG00000163683.10	SMIM14	0.086751947	0.454769527	1	PCGP
SJNBL031338	ENSG00000109063.13	MYH3	0.120390015	0.454937244	1	PCGP
SJNBL031338	ENSG00000269609.4	RPARP-AS1	-0.092401891	0.455048527	1	PCGP
SJNBL031338	ENSG00000111728.9	ST8SIA1	-0.085907158	0.455234105	1	PCGP
SJNBL031338	ENSG00000235370.6	DNM1P51	0.130937648	0.455498667	1	PCGP
SJNBL031338	ENSG00000100629.15	CEP128	0.101026326	0.455673287	1	PCGP
SJNBL031338	ENSG00000089723.8	OTUB2	-0.086336859	0.455883773	1	PCGP
SJNBL031338	ENSG00000067334.12	DNTTIP2	0.091026621	0.455920247	1	PCGP
SJNBL031338	ENSG00000123416.14	TUBA1B	-0.102109239	0.456099907	1	PCGP
SJNBL031338	ENSG00000159322.16	ADPGK	0.087890258	0.456130258	1	PCGP
SJNBL031338	ENSG00000143630.8	HCN3	-0.083070236	0.456291485	1	PCGP
SJNBL031338	ENSG00000100124.11	ANKRD54	-0.117644038	0.456638431	1	PCGP
SJNBL031338	ENSG00000105829.10	BET1	0.117644038	0.456638431	1	PCGP
SJNBL031338	ENSG00000173085.12	COQ2	-0.093143884	0.456862586	1	PCGP
SJNBL031338	ENSG00000105053.9	VRK3	-0.097277278	0.457153081	1	PCGP
SJNBL031338	ENSG00000106367.12	AP1S1	0.127108351	0.457336325	1	PCGP
SJNBL031338	ENSG00000151631.8	AKR1C6P	0.127108351	0.457336325	1	PCGP
SJNBL031338	ENSG00000273763.1	RP11-420C9.1	-0.127108351	0.457336325	1	PCGP
SJNBL031338	ENSG00000180304.13	OAZ2	-0.127108351	0.457336325	1	PCGP
SJNBL031338	ENSG00000080603.15	SRCAP	-0.127108351	0.457336325	1	PCGP
SJNBL031338	ENSG00000122085.15	MTERF4	-0.067368756	0.457630844	1	PCGP
SJNBL031338	ENSG00000087884.13	AAMDC	0.084746102	0.458178978	1	PCGP
SJNBL031338	ENSG00000134970.13	TMED7	-0.111271665	0.458683262	1	PCGP
SJNBL031338	ENSG00000187239.15	FNBP1	-0.095844827	0.458793522	1	PCGP
SJNBL031338	ENSG00000204568.10	MRPS18B	-0.110561965	0.458837324	1	PCGP
SJNBL031338	ENSG00000183087.13	GAS6	-0.116709217	0.4589253	1	PCGP
SJNBL031338	ENSG00000159658.9	EFCAB14	0.055064952	0.458960525	1	PCGP
SJNBL031338	ENSG00000167536.12	DHRS13	0.087301753	0.459391148	1	PCGP
SJNBL031338	ENSG00000266642.2	RP11-20B24.4	0.087301753	0.459391148	1	PCGP
SJNBL031338	ENSG00000163541.10	SUCLG1	-0.094544792	0.459492828	1	PCGP
SJNBL031338	ENSG00000207523.1	SNORA66	-0.118386645	0.45960463	1	PCGP
SJNBL031338	ENSG00000114861.17	FOXP1	0.118386645	0.45960463	1	PCGP
SJNBL031338	ENSG00000198720.11	ANKRD13B	-0.118386645	0.45960463	1	PCGP
SJNBL031338	ENSG00000146587.16	RBAK	0.085293102	0.459618164	1	PCGP
SJNBL031338	ENSG00000163527.8	STT3B	-0.085919283	0.459704127	1	PCGP
SJNBL031338	ENSG00000198346.9	ZNF813	0.102980539	0.459735052	1	PCGP
SJNBL031338	ENSG00000229891.1	LINC01315	-0.115118527	0.459929919	1	PCGP
SJNBL031338	ENSG00000113407.12	TARS	-0.110621129	0.460902262	1	PCGP
SJNBL031338	ENSG00000139278.8	GLIPR1	0.101954593	0.461442849	1	PCGP
SJNBL031338	ENSG00000168502.16	MTCL1	0.08840475	0.461831197	1	PCGP
SJNBL031338	ENSG00000151617.14	EDNRA	0.116568534	0.461858341	1	PCGP
SJNBL031338	ENSG00000230002.2	ALMS1-IT1	0.133590137	0.462209364	1	PCGP
SJNBL031338	ENSG00000196456.7	ZNF775	0.133590137	0.462209364	1	PCGP
SJNBL031338	ENSG00000227474.1	RP11-295P9.2	0.133590137	0.462209364	1	PCGP
SJNBL031338	ENSG00000119547.5	ONECUT2	0.133590137	0.462209364	1	PCGP
SJNBL031338	ENSG00000236670.1	KRT18P5	0.133590137	0.462209364	1	PCGP
SJNBL031338	ENSG00000128340.13	RAC2	0.133590137	0.462209364	1	PCGP
SJNBL031338	ENSG00000154451.13	GBP5	-0.133590137	0.462209364	1	PCGP
SJNBL031338	ENSG00000249592.4	RP11-440L14.1	-0.133590137	0.462209364	1	PCGP
SJNBL031338	ENSG00000248971.2	KRT8P46	-0.133590137	0.462209364	1	PCGP
SJNBL031338	ENSG00000234816.2	U91328.2	-0.133590137	0.462209364	1	PCGP
SJNBL031338	ENSG00000271755.1	RP1-153G14.4	-0.133590137	0.462209364	1	PCGP
SJNBL031338	ENSG00000231588.1	RP11-50E11.2	-0.133590137	0.462209364	1	PCGP
SJNBL031338	ENSG00000175581.12	MRPL48	-0.133590137	0.462209364	1	PCGP
SJNBL031338	ENSG00000255545.6	RP11-627G23.1	-0.133590137	0.462209364	1	PCGP
SJNBL031338	ENSG00000153179.10	RASSF3	-0.133590137	0.462209364	1	PCGP
SJNBL031338	ENSG00000186594.11	MIR22HG	-0.133590137	0.462209364	1	PCGP
SJNBL031338	ENSG00000234409.6	AC006547.14	-0.133590137	0.462209364	1	PCGP
SJNBL031338	ENSG00000111885.6	MAN1A1	-0.0733637	0.462689738	1	PCGP
SJNBL031338	ENSG00000143398.18	PIP5K1A	0.098463403	0.462833261	1	PCGP
SJNBL031338	ENSG00000065000.14	AP3D1	-0.087603249	0.462849824	1	PCGP
SJNBL031338	ENSG00000173692.11	PSMD1	0.10890444	0.462904453	1	PCGP
SJNBL031338	ENSG00000070814.16	TCOF1	-0.11141895	0.463041991	1	PCGP
SJNBL031338	ENSG00000197380.9	DACT3	0.11141895	0.463041991	1	PCGP
SJNBL031338	ENSG00000149577.14	SIDT2	-0.119441673	0.463585684	1	PCGP
SJNBL031338	ENSG00000204387.11	C6orf48	0.079664054	0.463682921	1	PCGP
SJNBL031338	ENSG00000122778.8	KIAA1549	0.1026544	0.463795548	1	PCGP
SJNBL031338	ENSG00000152763.15	WDR78	0.107402879	0.463840103	1	PCGP
SJNBL031338	ENSG00000173145.10	NOC3L	-0.084596808	0.463953232	1	PCGP
SJNBL031338	ENSG00000108523.14	RNF167	-0.082322956	0.463984224	1	PCGP
SJNBL031338	ENSG00000139182.12	CLSTN3	-0.085009751	0.464386227	1	PCGP
SJNBL031338	ENSG00000111269.2	CREBL2	-0.070994001	0.464733991	1	PCGP
SJNBL031338	ENSG00000138867.15	GUCD1	-0.113418739	0.464800572	1	PCGP
SJNBL031338	ENSG00000256229.6	ZNF486	-0.113593906	0.464868766	1	PCGP
SJNBL031338	ENSG00000279013.1	RP11-254A24.2	0.097291012	0.465020964	1	PCGP
SJNBL031338	ENSG00000139629.14	GALNT6	0.123167703	0.465313159	1	PCGP
SJNBL031338	ENSG00000281490.1	CICP14	0.071399099	0.465406162	1	PCGP
SJNBL031338	ENSG00000148634.14	HERC4	-0.086812537	0.46542389	1	PCGP
SJNBL031338	ENSG00000001631.13	KRIT1	0.083427975	0.465537908	1	PCGP
SJNBL031338	ENSG00000272822.1	RP11-302B13.5	0.107522731	0.465568683	1	PCGP
SJNBL031338	ENSG00000151893.13	CACUL1	-0.071824139	0.465581067	1	PCGP
SJNBL031338	ENSG00000163072.13	NOSTRIN	0.134570373	0.466199868	1	PCGP
SJNBL031338	ENSG00000139370.9	SLC15A4	-0.104907527	0.466215493	1	PCGP
SJNBL031338	ENSG00000168264.9	IRF2BP2	-0.076754777	0.466283339	1	PCGP
SJNBL031338	ENSG00000119509.11	INVS	-0.082211502	0.466372197	1	PCGP
SJNBL031338	ENSG00000155876.5	RRAGA	0.115665691	0.466440958	1	PCGP
SJNBL031338	ENSG00000078808.15	SDF4	0.083485076	0.466916059	1	PCGP
SJNBL031338	ENSG00000244270.1	RPL32P29	-0.111110139	0.467194169	1	PCGP
SJNBL031338	ENSG00000134759.12	ELP2	-0.060417638	0.467598594	1	PCGP
SJNBL031338	ENSG00000143498.16	TAF1A	0.164016062	0.46762375	1	PCGP
SJNBL031338	ENSG00000225265.1	TAF1A-AS1	0.164016062	0.46762375	1	PCGP
SJNBL031338	ENSG00000179314.12	WSCD1	0.110331689	0.467963026	1	PCGP
SJNBL031338	ENSG00000227692.1	MED28P3	0.099737264	0.468218455	1	PCGP
SJNBL031338	ENSG00000175084.10	DES	0.09884913	0.46841047	1	PCGP
SJNBL031338	ENSG00000018510.11	AGPS	0.089794899	0.468570006	1	PCGP
SJNBL031338	ENSG00000113360.15	DROSHA	0.055281331	0.468623901	1	PCGP
SJNBL031338	ENSG00000235989.3	MORC2-AS1	0.080810613	0.46864687	1	PCGP
SJNBL031338	ENSG00000138092.9	CENPO	0.106344312	0.46871417	1	PCGP
SJNBL031338	ENSG00000104714.12	ERICH1	-0.057440857	0.468760371	1	PCGP
SJNBL031338	ENSG00000169902.12	TPST1	0.111958889	0.469085016	1	PCGP
SJNBL031338	ENSG00000183397.5	C19orf71	-0.111958889	0.469085016	1	PCGP
SJNBL031338	ENSG00000249572.1	CTD-2203K17.1	-0.121058536	0.46920224	1	PCGP
SJNBL031338	ENSG00000165802.18	NSMF	-0.121058536	0.46920224	1	PCGP
SJNBL031338	ENSG00000137491.13	SLCO2B1	-0.121058536	0.46920224	1	PCGP
SJNBL031338	ENSG00000132604.9	TERF2	-0.121058536	0.46920224	1	PCGP
SJNBL031338	ENSG00000197177.14	GPR123	0.121335724	0.469327399	1	PCGP
SJNBL031338	ENSG00000279281.1	RP11-226M10.3	0.095332147	0.469677086	1	PCGP
SJNBL031338	ENSG00000121413.11	ZSCAN18	0.081396767	0.469801956	1	PCGP
SJNBL031338	ENSG00000119718.9	EIF2B2	-0.098070218	0.47020551	1	PCGP
SJNBL031338	ENSG00000178184.14	PARD6G	0.119320952	0.470271668	1	PCGP
SJNBL031338	ENSG00000026508.15	CD44	-0.116091404	0.471267987	1	PCGP
SJNBL031338	ENSG00000198797.6	BRINP2	0.108595518	0.471280817	1	PCGP
SJNBL031338	ENSG00000204120.13	GIGYF2	0.088580147	0.471288746	1	PCGP
SJNBL031338	ENSG00000156050.7	FAM161B	-0.063500117	0.471379028	1	PCGP
SJNBL031338	ENSG00000230910.2	RP3-525N10.2	-0.102423528	0.471666511	1	PCGP
SJNBL031338	ENSG00000171132.12	PRKCE	0.10015195	0.472090101	1	PCGP
SJNBL031338	ENSG00000110171.17	TRIM3	-0.113431209	0.472152692	1	PCGP
SJNBL031338	ENSG00000143569.17	UBAP2L	-0.096709022	0.472455913	1	PCGP
SJNBL031338	ENSG00000213983.10	AP1G2	0.098546939	0.472592614	1	PCGP
SJNBL031338	ENSG00000153767.8	GTF2E1	0.111797214	0.472612872	1	PCGP
SJNBL031338	ENSG00000188229.5	TUBB4B	-0.092051377	0.472895374	1	PCGP
SJNBL031338	ENSG00000140443.12	IGF1R	-0.093699365	0.472966114	1	PCGP
SJNBL031338	ENSG00000163877.9	SNIP1	0.109819599	0.473055399	1	PCGP
SJNBL031338	ENSG00000127946.15	HIP1	-0.08461699	0.473197282	1	PCGP
SJNBL031338	ENSG00000279767.1	AL513523.2	0.107985333	0.47336259	1	PCGP
SJNBL031338	ENSG00000120278.13	PLEKHG1	-0.123920005	0.473700497	1	PCGP
SJNBL031338	ENSG00000165633.11	VSTM4	0.123807244	0.473900918	1	PCGP
SJNBL031338	ENSG00000087274.15	ADD1	0.06585207	0.474036438	1	PCGP
SJNBL031338	ENSG00000155754.13	ALS2CR11	-0.15504371	0.474381163	1	PCGP
SJNBL031338	ENSG00000162688.14	AGL	0.108369287	0.474429534	1	PCGP
SJNBL031338	ENSG00000074416.12	MGLL	-0.089482896	0.474601571	1	PCGP
SJNBL031338	ENSG00000174989.11	FBXW8	-0.072749373	0.475606966	1	PCGP
SJNBL031338	ENSG00000115234.9	SNX17	0.138673518	0.475910801	1	PCGP
SJNBL031338	ENSG00000099250.16	NRP1	-0.066263957	0.476325372	1	PCGP
SJNBL031338	ENSG00000239672.6	NME1	0.089488945	0.476365675	1	PCGP
SJNBL031338	ENSG00000116857.15	TMEM9	-0.104105659	0.476595031	1	PCGP
SJNBL031338	ENSG00000204472.11	AIF1	0.11034626	0.476597712	1	PCGP
SJNBL031338	ENSG00000180747.14	SMG1P3	0.073209991	0.476898382	1	PCGP
SJNBL031338	ENSG00000011052.20	NME2	0.088708629	0.477141053	1	PCGP
SJNBL031338	ENSG00000103351.11	CLUAP1	-0.113758147	0.477216991	1	PCGP
SJNBL031338	ENSG00000257176.2	RP11-996F15.2	-0.120100351	0.477322653	1	PCGP
SJNBL031338	ENSG00000228223.2	HCG11	-0.113440045	0.477473227	1	PCGP
SJNBL031338	ENSG00000212172.1	RNU1-149P	0.113440045	0.477473227	1	PCGP
SJNBL031338	ENSG00000020922.11	MRE11A	0.105611342	0.47757497	1	PCGP
SJNBL031338	ENSG00000213413.2	PVRIG	0.094958492	0.477657744	1	PCGP
SJNBL031338	ENSG00000143797.10	MBOAT2	-0.082759851	0.477664461	1	PCGP
SJNBL031338	ENSG00000116580.17	GON4L	-0.123849633	0.477691631	1	PCGP
SJNBL031338	ENSG00000245685.5	AF146191.4	-0.123849633	0.477691631	1	PCGP
SJNBL031338	ENSG00000100650.14	SRSF5	-0.123849633	0.477691631	1	PCGP
SJNBL031338	ENSG00000075131.8	TIPIN	-0.123849633	0.477691631	1	PCGP
SJNBL031338	ENSG00000108528.12	SLC25A11	-0.123849633	0.477691631	1	PCGP
SJNBL031338	ENSG00000115204.13	MPV17	0.123849633	0.477691631	1	PCGP
SJNBL031338	ENSG00000180539.7	C9orf139	0.123849633	0.477691631	1	PCGP
SJNBL031338	ENSG00000198925.9	ATG9A	-0.077652557	0.477744822	1	PCGP
SJNBL031338	ENSG00000185442.11	FAM174B	0.100061476	0.477852235	1	PCGP
SJNBL031338	ENSG00000177105.9	RHOG	-0.116710938	0.477946346	1	PCGP
SJNBL031338	ENSG00000117010.14	ZNF684	0.116710938	0.477946346	1	PCGP
SJNBL031338	ENSG00000090924.13	PLEKHG2	0.118033989	0.478194707	1	PCGP
SJNBL031338	ENSG00000169972.10	PUSL1	0.107624208	0.478194883	1	PCGP
SJNBL031338	ENSG00000110900.13	TSPAN11	-0.066426723	0.478203839	1	PCGP
SJNBL031338	ENSG00000163510.12	CWC22	0.098449726	0.478502855	1	PCGP
SJNBL031338	ENSG00000162512.14	SDC3	0.074266804	0.478538227	1	PCGP
SJNBL031338	ENSG00000130779.18	CLIP1	-0.079706359	0.478724551	1	PCGP
SJNBL031338	ENSG00000135842.15	FAM129A	-0.110507539	0.478807564	1	PCGP
SJNBL031338	ENSG00000241127.6	YAE1D1	-0.07043687	0.478832581	1	PCGP
SJNBL031338	ENSG00000105968.17	H2AFV	-0.075232946	0.478856972	1	PCGP
SJNBL031338	ENSG00000115239.20	GPR75-ASB3	-0.100655538	0.479218519	1	PCGP
SJNBL031338	ENSG00000160072.18	ATAD3B	0.06320346	0.479238888	1	PCGP
SJNBL031338	ENSG00000143226.12	FCGR2A	0.076448603	0.479355575	1	PCGP
SJNBL031338	ENSG00000134627.10	PIWIL4	0.104609383	0.47966711	1	PCGP
SJNBL031338	ENSG00000179331.2	RAB39A	0.077189557	0.479699003	1	PCGP
SJNBL031338	ENSG00000154027.17	AK5	0.097831083	0.479813522	1	PCGP
SJNBL031338	ENSG00000134962.6	KLB	0.128565903	0.479876041	1	PCGP
SJNBL031338	ENSG00000170837.2	GPR27	-0.109099752	0.480110881	1	PCGP
SJNBL031338	ENSG00000104812.13	GYS1	0.085459113	0.480150771	1	PCGP
SJNBL031338	ENSG00000173334.3	TRIB1	-0.08768325	0.480804823	1	PCGP
SJNBL031338	ENSG00000204519.9	ZNF551	0.096282308	0.481590071	1	PCGP
SJNBL031338	ENSG00000167863.10	ATP5H	-0.051091548	0.481700618	1	PCGP
SJNBL031338	ENSG00000229419.1	RALGAPA1P	0.102797676	0.481863853	1	PCGP
SJNBL031338	ENSG00000215493.3	XXbac-B562F10.11	0.159276355	0.482475835	1	PCGP
SJNBL031338	ENSG00000125775.13	SDCBP2	-0.159276355	0.482475835	1	PCGP
SJNBL031338	ENSG00000112304.9	ACOT13	0.111287027	0.48259065	1	PCGP
SJNBL031338	ENSG00000065413.15	ANKRD44	0.091536819	0.482749893	1	PCGP
SJNBL031338	ENSG00000115944.13	COX7A2L	-0.086766778	0.482773527	1	PCGP
SJNBL031338	ENSG00000065883.13	CDK13	-0.08813105	0.483219948	1	PCGP
SJNBL031338	ENSG00000204520.11	MICA	0.125594744	0.483580919	1	PCGP
SJNBL031338	ENSG00000212125.2	TAS2R15P	0.068106431	0.484344281	1	PCGP
SJNBL031338	ENSG00000198846.5	TOX	0.106722546	0.484560849	1	PCGP
SJNBL031338	ENSG00000254701.3	RP11-1415C14.4	-0.113451735	0.484660085	1	PCGP
SJNBL031338	ENSG00000264895.1	RP11-421E14.2	0.113451735	0.484660085	1	PCGP
SJNBL031338	ENSG00000222309.1	AL391839.1	0.10861796	0.484767589	1	PCGP
SJNBL031338	ENSG00000233825.1	RP11-135A24.4	0.10861796	0.484767589	1	PCGP
SJNBL031338	ENSG00000115486.10	GGCX	0.063519547	0.484809657	1	PCGP
SJNBL031338	ENSG00000185046.17	ANKS1B	0.086700563	0.484865646	1	PCGP
SJNBL031338	ENSG00000159314.10	ARHGAP27	0.089538285	0.484870867	1	PCGP
SJNBL031338	ENSG00000111142.12	METAP2	0.10465338	0.48487572	1	PCGP
SJNBL031338	ENSG00000154429.9	CCSAP	0.062850047	0.485111975	1	PCGP
SJNBL031338	ENSG00000196792.10	STRN3	-0.105119789	0.485127891	1	PCGP
SJNBL031338	ENSG00000229152.2	ANKRD10-IT1	0.077635706	0.485419523	1	PCGP
SJNBL031338	ENSG00000180616.7	SSTR2	0.06235478	0.485422452	1	PCGP
SJNBL031338	ENSG00000185033.13	SEMA4B	-0.09007423	0.48547343	1	PCGP
SJNBL031338	ENSG00000162433.13	AK4	-0.065539127	0.485687893	1	PCGP
SJNBL031338	ENSG00000256364.1	RP11-173P15.3	0.104654759	0.485712336	1	PCGP
SJNBL031338	ENSG00000143190.20	POU2F1	0.071558022	0.485744	1	PCGP
SJNBL031338	ENSG00000137033.10	IL33	-0.124622338	0.486548692	1	PCGP
SJNBL031338	ENSG00000197816.12	CCDC180	0.073604406	0.48662183	1	PCGP
SJNBL031338	ENSG00000213533.10	TMEM110	-0.065770473	0.48680953	1	PCGP
SJNBL031338	ENSG00000146859.6	TMEM140	-0.078331725	0.487013257	1	PCGP
SJNBL031338	ENSG00000273398.4	HZGJ	-0.076653688	0.487156636	1	PCGP
SJNBL031338	ENSG00000134287.8	ARF3	0.088942285	0.487397137	1	PCGP
SJNBL031338	ENSG00000105856.12	HBP1	-0.103299261	0.487413111	1	PCGP
SJNBL031338	ENSG00000187260.14	WDR86	-0.091428566	0.487575399	1	PCGP
SJNBL031338	ENSG00000270557.1	RP11-546J1.1	0.117695923	0.487793591	1	PCGP
SJNBL031338	ENSG00000271778.1	RP11-379F4.8	0.117695923	0.487793591	1	PCGP
SJNBL031338	ENSG00000198517.8	MAFK	0.117695923	0.487793591	1	PCGP
SJNBL031338	ENSG00000164823.8	OSGIN2	-0.117695923	0.487793591	1	PCGP
SJNBL031338	ENSG00000111665.10	CDCA3	0.117695923	0.487793591	1	PCGP
SJNBL031338	ENSG00000260350.1	RP11-152P23.2	-0.117695923	0.487793591	1	PCGP
SJNBL031338	ENSG00000232859.8	LYRM9	-0.117695923	0.487793591	1	PCGP
SJNBL031338	ENSG00000266527.1	RP11-138P22.1	-0.117695923	0.487793591	1	PCGP
SJNBL031338	ENSG00000137992.13	DBT	-0.107436148	0.487932186	1	PCGP
SJNBL031338	ENSG00000167552.12	TUBA1A	0.089961693	0.488068226	1	PCGP
SJNBL031338	ENSG00000171703.15	TCEA2	-0.071275056	0.488405084	1	PCGP
SJNBL031338	ENSG00000187605.14	TET3	0.079288953	0.488420052	1	PCGP
SJNBL031338	ENSG00000144306.12	SCRN3	-0.112884796	0.488779161	1	PCGP
SJNBL031338	ENSG00000027847.12	B4GALT7	0.090159738	0.488837372	1	PCGP
SJNBL031338	ENSG00000076242.13	MLH1	0.082294495	0.488951726	1	PCGP
SJNBL031338	ENSG00000237399.6	PITRM1-AS1	0.060691153	0.489172737	1	PCGP
SJNBL031338	ENSG00000197713.13	RPE	0.083728424	0.489372414	1	PCGP
SJNBL031338	ENSG00000119917.12	IFIT3	-0.130775742	0.489793797	1	PCGP
SJNBL031338	ENSG00000119760.14	SUPT7L	0.100095488	0.489954109	1	PCGP
SJNBL031338	ENSG00000184863.9	RBM33	0.110927375	0.489978354	1	PCGP
SJNBL031338	ENSG00000166295.7	ANAPC16	0.110927375	0.489978354	1	PCGP
SJNBL031338	ENSG00000109787.11	KLF3	-0.150751153	0.489997489	1	PCGP
SJNBL031338	ENSG00000007923.14	DNAJC11	-0.085691934	0.490050364	1	PCGP
SJNBL031338	ENSG00000184635.12	ZNF93	-0.118458308	0.490240413	1	PCGP
SJNBL031338	ENSG00000228144.2	RP11-745O10.4	0.098101253	0.490479887	1	PCGP
SJNBL031338	ENSG00000171848.12	RRM2	-0.108013591	0.490536714	1	PCGP
SJNBL031338	ENSG00000150347.13	ARID5B	0.108013591	0.490536714	1	PCGP
SJNBL031338	ENSG00000171208.8	NETO2	0.108013591	0.490536714	1	PCGP
SJNBL031338	ENSG00000085491.14	SLC25A24	0.098087319	0.490593027	1	PCGP
SJNBL031338	ENSG00000166478.8	ZNF143	0.106400362	0.490728187	1	PCGP
SJNBL031338	ENSG00000182134.14	TDRKH	-0.106400362	0.490728187	1	PCGP
SJNBL031338	ENSG00000275778.1	PRH1-PRR4	-0.073312064	0.490815044	1	PCGP
SJNBL031338	ENSG00000164163.9	ABCE1	0.103743394	0.490833161	1	PCGP
SJNBL031338	ENSG00000164164.14	OTUD4	0.103743394	0.490833161	1	PCGP
SJNBL031338	ENSG00000140525.16	FANCI	0.066741093	0.490941249	1	PCGP
SJNBL031338	ENSG00000155254.11	MARVELD1	-0.086473259	0.491471729	1	PCGP
SJNBL031338	ENSG00000135451.11	TROAP	0.081217746	0.491786927	1	PCGP
SJNBL031338	ENSG00000176714.9	CCDC121	-0.129785571	0.491818642	1	PCGP
SJNBL031338	ENSG00000163521.14	GLB1L	-0.129785571	0.491818642	1	PCGP
SJNBL031338	ENSG00000151611.12	MMAA	-0.129785571	0.491818642	1	PCGP
SJNBL031338	ENSG00000215022.6	RP1-257A7.4	-0.129785571	0.491818642	1	PCGP
SJNBL031338	ENSG00000254870.4	ATP6V1G2-DDX39B	-0.129785571	0.491818642	1	PCGP
SJNBL031338	ENSG00000274023.1	RP11-732M18.4	-0.129785571	0.491818642	1	PCGP
SJNBL031338	ENSG00000186704.9	DTX2P1	-0.129785571	0.491818642	1	PCGP
SJNBL031338	ENSG00000110328.5	GALNT18	-0.129785571	0.491818642	1	PCGP
SJNBL031338	ENSG00000255492.1	CTD-2381F24.1	-0.129785571	0.491818642	1	PCGP
SJNBL031338	ENSG00000167792.10	NDUFV1	-0.129785571	0.491818642	1	PCGP
SJNBL031338	ENSG00000278535.3	DHRS11	-0.129785571	0.491818642	1	PCGP
SJNBL031338	ENSG00000198342.8	ZNF442	-0.129785571	0.491818642	1	PCGP
SJNBL031338	ENSG00000173480.9	ZNF417	-0.129785571	0.491818642	1	PCGP
SJNBL031338	ENSG00000226396.1	RP5-1056L3.3	0.129785571	0.491818642	1	PCGP
SJNBL031338	ENSG00000247708.6	STX18-AS1	0.129785571	0.491818642	1	PCGP
SJNBL031338	ENSG00000138639.16	ARHGAP24	0.129785571	0.491818642	1	PCGP
SJNBL031338	ENSG00000168685.13	IL7R	0.129785571	0.491818642	1	PCGP
SJNBL031338	ENSG00000237115.2	RP1-131F15.2	0.129785571	0.491818642	1	PCGP
SJNBL031338	ENSG00000106615.8	RHEB	0.129785571	0.491818642	1	PCGP
SJNBL031338	ENSG00000205879.4	FAM90A2P	0.129785571	0.491818642	1	PCGP
SJNBL031338	ENSG00000236556.1	RP11-443O13.3	0.129785571	0.491818642	1	PCGP
SJNBL031338	ENSG00000166444.16	ST5	0.129785571	0.491818642	1	PCGP
SJNBL031338	ENSG00000078237.5	C12orf5	0.129785571	0.491818642	1	PCGP
SJNBL031338	ENSG00000170653.17	ATF7	0.129785571	0.491818642	1	PCGP
SJNBL031338	ENSG00000272298.1	RP11-386M24.8	0.129785571	0.491818642	1	PCGP
SJNBL031338	ENSG00000278942.1	LA16c-390H2.1	0.129785571	0.491818642	1	PCGP
SJNBL031338	ENSG00000274211.3	SOCS7	0.102673536	0.491834651	1	PCGP
SJNBL031338	ENSG00000160932.9	LY6E	0.090451639	0.491875879	1	PCGP
SJNBL031338	ENSG00000153339.12	TRAPPC8	-0.071553255	0.491894858	1	PCGP
SJNBL031338	ENSG00000165055.14	METTL2B	-0.0723947	0.4921832	1	PCGP
SJNBL031338	ENSG00000182095.13	TNRC18	0.077219437	0.492194443	1	PCGP
SJNBL031338	ENSG00000104388.13	RAB2A	0.076384974	0.492236114	1	PCGP
SJNBL031338	ENSG00000160753.14	RUSC1	-0.083032175	0.492601116	1	PCGP
SJNBL031338	ENSG00000073803.12	MAP3K13	0.070091786	0.492755591	1	PCGP
SJNBL031338	ENSG00000249242.6	TMEM150C	-0.060834218	0.492801204	1	PCGP
SJNBL031338	ENSG00000141458.11	NPC1	0.074107069	0.492990721	1	PCGP
SJNBL031338	ENSG00000124370.9	MCEE	-0.082575901	0.493293067	1	PCGP
SJNBL031338	ENSG00000245205.3	EEF1A1P4	-0.156266398	0.493655727	1	PCGP
SJNBL031338	ENSG00000007545.14	CRAMP1L	0.108890945	0.49429595	1	PCGP
SJNBL031338	ENSG00000261732.1	LA16c-431H6.6	0.108890945	0.49429595	1	PCGP
SJNBL031338	ENSG00000136718.8	IMP4	0.080951297	0.494668562	1	PCGP
SJNBL031338	ENSG00000117592.8	PRDX6	-0.102575468	0.494702632	1	PCGP
SJNBL031338	ENSG00000137075.16	RNF38	0.104023918	0.494745943	1	PCGP
SJNBL031338	ENSG00000161999.10	JMJD8	0.104023918	0.494745943	1	PCGP
SJNBL031338	ENSG00000183137.13	CEP57L1	-0.113467926	0.49490765	1	PCGP
SJNBL031338	ENSG00000144362.10	PHOSPHO2	0.113467926	0.49490765	1	PCGP
SJNBL031338	ENSG00000149050.8	ZNF214	-0.08180308	0.495046339	1	PCGP
SJNBL031338	ENSG00000116044.14	NFE2L2	-0.093127409	0.495219139	1	PCGP
SJNBL031338	ENSG00000224051.5	CPTP	0.10467051	0.495445219	1	PCGP
SJNBL031338	ENSG00000069849.9	ATP1B3	0.068859171	0.496134778	1	PCGP
SJNBL031338	ENSG00000162745.9	OLFML2B	0.057540976	0.496313794	1	PCGP
SJNBL031338	ENSG00000196204.10	RNF216P1	0.067006667	0.496437217	1	PCGP
SJNBL031338	ENSG00000072682.17	P4HA2	0.093452739	0.496624708	1	PCGP
SJNBL031338	ENSG00000158467.15	AHCYL2	-0.078397487	0.496670445	1	PCGP
SJNBL031338	ENSG00000177628.14	GBA	-0.102619113	0.497140415	1	PCGP
SJNBL031338	ENSG00000106153.12	CHCHD2	-0.077947131	0.49717953	1	PCGP
SJNBL031338	ENSG00000116668.11	SWT1	0.107233063	0.497871382	1	PCGP
SJNBL031338	ENSG00000204498.9	NFKBIL1	0.107233063	0.497871382	1	PCGP
SJNBL031338	ENSG00000118432.12	CNR1	-0.100766501	0.498095527	1	PCGP
SJNBL031338	ENSG00000116237.14	ICMT	0.063566154	0.498308435	1	PCGP
SJNBL031338	ENSG00000144559.9	TAMM41	0.061401462	0.498682802	1	PCGP
SJNBL031338	ENSG00000186298.10	PPP1CC	-0.079523708	0.498786658	1	PCGP
SJNBL031338	ENSG00000002919.13	SNX11	-0.071936062	0.499080048	1	PCGP
SJNBL031338	ENSG00000091436.15	pk	0.081764775	0.499187617	1	PCGP
SJNBL031338	ENSG00000136436.13	CALCOCO2	0.078531905	0.499272686	1	PCGP
SJNBL031338	ENSG00000135749.17	PCNXL2	-0.07771903	0.499407565	1	PCGP
SJNBL031338	ENSG00000092421.15	SEMA6A	0.095428914	0.499848394	1	PCGP
SJNBL031338	ENSG00000262209.2	PCDHGB3	0.065339501	0.499990058	1	PCGP
SJNBL031338	ENSG00000061918.11	GUCY1B3	-0.128431872	0.500071484	1	PCGP
SJNBL031338	ENSG00000034677.10	RNF19A	-0.110412661	0.500189677	1	PCGP
SJNBL031338	ENSG00000269929.1	RP11-2B6.2	-0.110412661	0.500189677	1	PCGP
SJNBL031338	ENSG00000185344.12	ATP6V0A2	-0.110412661	0.500189677	1	PCGP
SJNBL031338	ENSG00000105321.11	CCDC9	0.110412661	0.500189677	1	PCGP
SJNBL031338	ENSG00000165714.9	LOH12CR1	-0.069249762	0.500468208	1	PCGP
SJNBL031338	ENSG00000211460.10	TSN	0.100354255	0.500680283	1	PCGP
SJNBL031338	ENSG00000040487.11	PQLC2	-0.105851727	0.500881085	1	PCGP
SJNBL031338	ENSG00000278969.1	RP11-662I13.3	-0.105851727	0.500881085	1	PCGP
SJNBL031338	ENSG00000227617.7	CERS6-AS1	-0.10118212	0.500908448	1	PCGP
SJNBL031338	ENSG00000144043.10	TEX261	-0.10268809	0.500925451	1	PCGP
SJNBL031338	ENSG00000172939.7	OXSR1	0.10268809	0.500925451	1	PCGP
SJNBL031338	ENSG00000088756.11	ARHGAP28	0.068848857	0.501051751	1	PCGP
SJNBL031338	ENSG00000073849.13	ST6GAL1	0.077027659	0.50135473	1	PCGP
SJNBL031338	ENSG00000011105.10	TSPAN9	-0.066564568	0.501654957	1	PCGP
SJNBL031338	ENSG00000234352.8	AC009264.1	0.082621228	0.502421883	1	PCGP
SJNBL031338	ENSG00000163597.13	SNHG16	-0.073866981	0.502432796	1	PCGP
SJNBL031338	ENSG00000135537.15	LACE1	-0.111457244	0.502546413	1	PCGP
SJNBL031338	ENSG00000114933.14	INO80D	-0.060688492	0.502656004	1	PCGP
SJNBL031338	ENSG00000151065.12	DCP1B	0.089404613	0.502678136	1	PCGP
SJNBL031338	ENSG00000112379.8	KIAA1244	-0.103083267	0.50285439	1	PCGP
SJNBL031338	ENSG00000172318.5	B3GALT1	-0.074285729	0.502861977	1	PCGP
SJNBL031338	ENSG00000170667.13	RASA4B	0.094067873	0.502939733	1	PCGP
SJNBL031338	ENSG00000238197.4	PAXBP1-AS1	-0.082100916	0.502981191	1	PCGP
SJNBL031338	ENSG00000108107.11	RPL28	0.036603944	0.503030444	1	PCGP
SJNBL031338	ENSG00000058063.14	ATP11B	0.104683066	0.503449621	1	PCGP
SJNBL031338	ENSG00000267546.2	RP11-666A8.8	-0.10385938	0.503535296	1	PCGP
SJNBL031338	ENSG00000116212.13	LRRC42	0.083547541	0.503599649	1	PCGP
SJNBL031338	ENSG00000110756.16	HPS5	-0.100471276	0.503642401	1	PCGP
SJNBL031338	ENSG00000196542.7	SPTSSB	0.088861266	0.503735341	1	PCGP
SJNBL031338	ENSG00000271993.1	RP11-285J16.1	-0.119506065	0.50376388	1	PCGP
SJNBL031338	ENSG00000157212.17	PAXIP1	-0.119506065	0.50376388	1	PCGP
SJNBL031338	ENSG00000151136.13	BTBD11	-0.119506065	0.50376388	1	PCGP
SJNBL031338	ENSG00000272970.1	RP11-329B9.4	0.119506065	0.50376388	1	PCGP
SJNBL031338	ENSG00000217165.1	ANKRD18EP	0.119506065	0.50376388	1	PCGP
SJNBL031338	ENSG00000246067.6	RAB30-AS1	0.119506065	0.50376388	1	PCGP
SJNBL031338	ENSG00000169918.8	OTUD7A	0.119506065	0.50376388	1	PCGP
SJNBL031338	ENSG00000261079.1	RP11-252A24.3	0.119506065	0.50376388	1	PCGP
SJNBL031338	ENSG00000185686.16	PRAME	0.119506065	0.50376388	1	PCGP
SJNBL031338	ENSG00000111799.19	COL12A1	0.101651467	0.503823423	1	PCGP
SJNBL031338	ENSG00000132541.9	HRSP12	-0.108035012	0.504267044	1	PCGP
SJNBL031338	ENSG00000262333.1	HNRNPA1P16	-0.108035012	0.504267044	1	PCGP
SJNBL031338	ENSG00000122545.16	SEPT7	-0.102415485	0.504557261	1	PCGP
SJNBL031338	ENSG00000122642.9	FKBP9	0.11226567	0.50460267	1	PCGP
SJNBL031338	ENSG00000138617.13	PARP16	0.08087849	0.504685132	1	PCGP
SJNBL031338	ENSG00000187838.15	TMEM256-PLSCR3	-0.073064722	0.504766001	1	PCGP
SJNBL031338	ENSG00000262481.4	C17orf61-PLSCR3	-0.073064722	0.504766001	1	PCGP
SJNBL031338	ENSG00000178201.4	VN1R1	-0.091698934	0.504846615	1	PCGP
SJNBL031338	ENSG00000100578.13	KIAA0586	0.093558798	0.504978237	1	PCGP
SJNBL031338	ENSG00000150961.13	SEC24D	-0.085199434	0.504987036	1	PCGP
SJNBL031338	ENSG00000150672.15	DLG2	-0.052523067	0.505235745	1	PCGP
SJNBL031338	ENSG00000130414.10	NDUFA10	-0.037252466	0.50534041	1	PCGP
SJNBL031338	ENSG00000118412.11	CASP8AP2	-0.100437207	0.505418272	1	PCGP
SJNBL031338	ENSG00000138002.13	IFT172	-0.103681471	0.505667451	1	PCGP
SJNBL031338	ENSG00000172348.13	RCAN2	-0.103681471	0.505667451	1	PCGP
SJNBL031338	ENSG00000168288.11	MMADHC	-0.066963029	0.505767185	1	PCGP
SJNBL031338	ENSG00000186166.7	CCDC84	0.073431146	0.506031279	1	PCGP
SJNBL031338	ENSG00000144827.7	ABHD10	0.048375328	0.506315092	1	PCGP
SJNBL031338	ENSG00000116574.5	RHOU	0.072851464	0.506511179	1	PCGP
SJNBL031338	ENSG00000197275.11	RAD54B	-0.075686311	0.506893196	1	PCGP
SJNBL031338	ENSG00000261857.5	MIA	0.092405365	0.507116165	1	PCGP
SJNBL031338	ENSG00000048471.12	SNX29	-0.087143412	0.507213351	1	PCGP
SJNBL031338	ENSG00000077147.13	TM9SF3	-0.099822629	0.507275428	1	PCGP
SJNBL031338	ENSG00000152332.14	UHMK1	-0.08208714	0.507587081	1	PCGP
SJNBL031338	ENSG00000065135.8	GNAI3	0.065081741	0.507717566	1	PCGP
SJNBL031338	ENSG00000158286.11	RNF207	0.055156825	0.508248967	1	PCGP
SJNBL031338	ENSG00000183662.9	FAM19A1	-0.100783319	0.508755191	1	PCGP
SJNBL031338	ENSG00000173171.13	MTX1	0.108377509	0.508839063	1	PCGP
SJNBL031338	ENSG00000189306.9	RRP7A	0.043965158	0.509049644	1	PCGP
SJNBL031338	ENSG00000160062.13	ZBTB8A	-0.053083806	0.509326317	1	PCGP
SJNBL031338	ENSG00000091157.12	WDR7	-0.1199244	0.509391576	1	PCGP
SJNBL031338	ENSG00000261087.1	KB-1460A1.5	-0.120877608	0.509459896	1	PCGP
SJNBL031338	ENSG00000196968.9	FUT11	0.071126912	0.509962795	1	PCGP
SJNBL031338	ENSG00000198732.9	SMOC1	-0.074401303	0.510022733	1	PCGP
SJNBL031338	ENSG00000116489.11	CAPZA1	0.131203435	0.510025978	1	PCGP
SJNBL031338	ENSG00000163319.9	MRPS18C	-0.130763617	0.510151171	1	PCGP
SJNBL031338	ENSG00000163041.8	H3F3A	0.105372582	0.510407489	1	PCGP
SJNBL031338	ENSG00000250910.6	AC097467.2	0.070482336	0.510414876	1	PCGP
SJNBL031338	ENSG00000153208.15	MERTK	-0.113491837	0.510712533	1	PCGP
SJNBL031338	ENSG00000179796.10	LRRC3B	-0.113491837	0.510712533	1	PCGP
SJNBL031338	ENSG00000183527.10	PSMG1	-0.113491837	0.510712533	1	PCGP
SJNBL031338	ENSG00000237522.1	NONOP2	0.113491837	0.510712533	1	PCGP
SJNBL031338	ENSG00000213123.9	TCTEX1D2	0.113491837	0.510712533	1	PCGP
SJNBL031338	ENSG00000112365.4	ZBTB24	0.100843212	0.511145803	1	PCGP
SJNBL031338	ENSG00000234719.7	RP11-166B2.1	0.090840093	0.511438499	1	PCGP
SJNBL031338	ENSG00000114126.16	TFDP2	0.064901958	0.511817111	1	PCGP
SJNBL031338	ENSG00000180089.5	TMEM86B	-0.075081384	0.511998289	1	PCGP
SJNBL031338	ENSG00000235903.6	CPB2-AS1	0.114136055	0.512232749	1	PCGP
SJNBL031338	ENSG00000151466.10	SCLT1	-0.078681543	0.51231664	1	PCGP
SJNBL031338	ENSG00000139168.6	ZCRB1	0.103462449	0.512342963	1	PCGP
SJNBL031338	ENSG00000139722.5	VPS37B	-0.103462449	0.512342963	1	PCGP
SJNBL031338	ENSG00000114062.16	UBE3A	-0.05845946	0.512421685	1	PCGP
SJNBL031338	ENSG00000111653.18	ING4	-0.096868443	0.512797857	1	PCGP
SJNBL031338	ENSG00000197566.8	ZNF624	-0.058563984	0.513769348	1	PCGP
SJNBL031338	ENSG00000115226.8	FNDC4	-0.074210958	0.513948596	1	PCGP
SJNBL031338	ENSG00000117597.16	DIEXF	-0.044753662	0.513953846	1	PCGP
SJNBL031338	ENSG00000165124.16	SVEP1	-0.101331405	0.51400002	1	PCGP
SJNBL031338	ENSG00000147416.9	ATP6V1B2	0.113719757	0.514158569	1	PCGP
SJNBL031338	ENSG00000100503.22	NIN	0.071043407	0.51426435	1	PCGP
SJNBL031338	ENSG00000115271.9	GCA	0.099776235	0.514464497	1	PCGP
SJNBL031338	ENSG00000072121.14	ZFYVE26	0.062336839	0.514523165	1	PCGP
SJNBL031338	ENSG00000165632.7	TAF3	0.117804791	0.514699139	1	PCGP
SJNBL031338	ENSG00000164117.11	FBXO8	0.071808386	0.514878517	1	PCGP
SJNBL031338	ENSG00000058729.9	RIOK2	0.047933433	0.5149416	1	PCGP
SJNBL031338	ENSG00000149554.11	CHEK1	0.091583443	0.515199782	1	PCGP
SJNBL031338	ENSG00000254854.1	CTD-2523D13.2	0.109553717	0.515234789	1	PCGP
SJNBL031338	ENSG00000137767.12	SQRDL	0.109553717	0.515234789	1	PCGP
SJNBL031338	ENSG00000224738.1	AC099850.1	-0.109553717	0.515234789	1	PCGP
SJNBL031338	ENSG00000154305.15	MIA3	-0.058067872	0.515377467	1	PCGP
SJNBL031338	ENSG00000132382.13	MYBBP1A	0.099342413	0.515456835	1	PCGP
SJNBL031338	ENSG00000243678.10	NME1-NME2	-0.09587949	0.515893464	1	PCGP
SJNBL031338	ENSG00000111731.11	C2CD5	0.095861243	0.516197904	1	PCGP
SJNBL031338	ENSG00000214289.2	RPL39P5	0.098948045	0.516361606	1	PCGP
SJNBL031338	ENSG00000171094.14	ALK	-0.067765793	0.516963547	1	PCGP
SJNBL031338	ENSG00000247033.1	RP11-252E2.1	-0.098628674	0.517189916	1	PCGP
SJNBL031338	ENSG00000179144.4	GIMAP7	-0.083077355	0.517401397	1	PCGP
SJNBL031338	ENSG00000163659.11	TIPARP	-0.088131921	0.517861918	1	PCGP
SJNBL031338	ENSG00000107566.12	ERLIN1	0.081304909	0.517951559	1	PCGP
SJNBL031338	ENSG00000176845.11	METRNL	0.062121382	0.518011107	1	PCGP
SJNBL031338	ENSG00000235381.1	RP11-477D19.2	0.070312278	0.518129962	1	PCGP
SJNBL031338	ENSG00000258794.3	DUX4L27	0.070172531	0.518309519	1	PCGP
SJNBL031338	ENSG00000204524.6	ZNF805	0.057140681	0.518583767	1	PCGP
SJNBL031338	ENSG00000143499.12	SMYD2	-0.068881452	0.518840982	1	PCGP
SJNBL031338	ENSG00000151640.11	DPYSL4	0.093499834	0.519018277	1	PCGP
SJNBL031338	ENSG00000088205.11	DDX18	-0.063008948	0.519078511	1	PCGP
SJNBL031338	ENSG00000105072.7	C19orf44	0.045084191	0.519184783	1	PCGP
SJNBL031338	ENSG00000275740.1	RP11-449H3.3	-0.097714724	0.519302128	1	PCGP
SJNBL031338	ENSG00000277159.1	RP11-88E10.4	-0.082610837	0.519494459	1	PCGP
SJNBL031338	ENSG00000136717.13	BIN1	0.075337504	0.519801737	1	PCGP
SJNBL031338	ENSG00000227345.7	PARG	-0.073610482	0.519943753	1	PCGP
SJNBL031338	ENSG00000042832.10	TG	-0.113649252	0.519970405	1	PCGP
SJNBL031338	ENSG00000154175.15	ABI3BP	0.079993476	0.520300136	1	PCGP
SJNBL031338	ENSG00000188186.9	LAMTOR4	-0.072469412	0.520491586	1	PCGP
SJNBL031338	ENSG00000130035.5	GALNT8	0.043259763	0.52051347	1	PCGP
SJNBL031338	ENSG00000205336.10	GPR56	0.111320255	0.520703055	1	PCGP
SJNBL031338	ENSG00000135336.13	ORC3	0.104709013	0.520742432	1	PCGP
SJNBL031338	ENSG00000249141.1	RP11-514O12.4	0.104709013	0.520742432	1	PCGP
SJNBL031338	ENSG00000179627.9	ZBTB42	0.104709013	0.520742432	1	PCGP
SJNBL031338	ENSG00000178127.11	NDUFV2	0.078359434	0.520749485	1	PCGP
SJNBL031338	ENSG00000164100.8	NDST3	-0.087013527	0.520841815	1	PCGP
SJNBL031338	ENSG00000149294.15	NCAM1	-0.061916849	0.521183901	1	PCGP
SJNBL031338	ENSG00000162631.17	NTNG1	0.094541688	0.521363011	1	PCGP
SJNBL031338	ENSG00000079841.17	RIMS1	0.061589401	0.521636115	1	PCGP
SJNBL031338	ENSG00000240370.5	U47924.6	-0.088090599	0.522139362	1	PCGP
SJNBL031338	ENSG00000249476.1	CTD-2587M2.1	-0.078329511	0.522458475	1	PCGP
SJNBL031338	ENSG00000118257.15	NRP2	0.098118467	0.522476152	1	PCGP
SJNBL031338	ENSG00000197343.9	ZNF655	0.103153638	0.522537973	1	PCGP
SJNBL031338	ENSG00000132549.17	VPS13B	0.103153638	0.522537973	1	PCGP
SJNBL031338	ENSG00000180537.11	RNF182	0.070966808	0.52318784	1	PCGP
SJNBL031338	ENSG00000163516.12	ANKZF1	0.073701355	0.523237913	1	PCGP
SJNBL031338	ENSG00000180979.8	LRRC57	0.067923402	0.523328525	1	PCGP
SJNBL031338	ENSG00000258959.1	RP11-1017G21.4	-0.148188355	0.523723615	1	PCGP
SJNBL031338	ENSG00000197885.9	NKIRAS1	0.092858692	0.523903668	1	PCGP
SJNBL031338	ENSG00000167601.10	AXL	0.101883454	0.52395849	1	PCGP
SJNBL031338	ENSG00000143590.12	EFNA3	-0.101883454	0.52395849	1	PCGP
SJNBL031338	ENSG00000251246.1	RP11-540D14.8	-0.101883454	0.52395849	1	PCGP
SJNBL031338	ENSG00000197857.12	ZNF44	-0.101883454	0.52395849	1	PCGP
SJNBL031338	ENSG00000249661.1	TNRC18P1	-0.077742116	0.524025836	1	PCGP
SJNBL031338	ENSG00000010803.15	SCMH1	-0.071136171	0.524055259	1	PCGP
SJNBL031338	ENSG00000128408.8	RIBC2	0.092571059	0.524369389	1	PCGP
SJNBL031338	ENSG00000145996.10	CDKAL1	-0.065956939	0.524448676	1	PCGP
SJNBL031338	ENSG00000214530.6	STARD10	0.082030586	0.524664124	1	PCGP
SJNBL031338	ENSG00000180530.8	NRIP1	-0.096685575	0.524739245	1	PCGP
SJNBL031338	ENSG00000113845.8	TIMMDC1	0.074850472	0.524745292	1	PCGP
SJNBL031338	ENSG00000184828.8	ZBTB7C	-0.10229138	0.524764861	1	PCGP
SJNBL031338	ENSG00000185000.8	DGAT1	-0.099465129	0.52509409	1	PCGP
SJNBL031338	ENSG00000147852.14	VLDLR	0.080952026	0.525212917	1	PCGP
SJNBL031338	ENSG00000100865.13	CINP	0.050519147	0.52547442	1	PCGP
SJNBL031338	ENSG00000138182.13	KIF20B	-0.056782946	0.525616755	1	PCGP
SJNBL031338	ENSG00000148498.14	PARD3	0.096031209	0.525952279	1	PCGP
SJNBL031338	ENSG00000228838.1	RP4-784A16.2	-0.124519187	0.525993374	1	PCGP
SJNBL031338	ENSG00000178409.12	BEND3	0.078246161	0.526043229	1	PCGP
SJNBL031338	ENSG00000151287.15	TEX30	0.099989178	0.52606111	1	PCGP
SJNBL031338	ENSG00000272008.1	RP11-393I2.4	0.091867035	0.526130858	1	PCGP
SJNBL031338	ENSG00000176593.6	CTD-2368P22.1	0.045993929	0.526787636	1	PCGP
SJNBL031338	ENSG00000163975.10	MFI2	0.074045442	0.52683915	1	PCGP
SJNBL031338	ENSG00000176386.7	CDC26	0.084270996	0.526939428	1	PCGP
SJNBL031338	ENSG00000241163.6	LINC00877	0.110321726	0.527256653	1	PCGP
SJNBL031338	ENSG00000125633.9	CCDC93	-0.087248555	0.527353303	1	PCGP
SJNBL031338	ENSG00000167962.11	ZNF598	-0.07776684	0.527460353	1	PCGP
SJNBL031338	ENSG00000254618.1	TMED10P1	0.104811316	0.527548077	1	PCGP
SJNBL031338	ENSG00000101746.14	NOL4	0.075378833	0.52782585	1	PCGP
SJNBL031338	ENSG00000182568.15	SATB1	-0.083016438	0.527852555	1	PCGP
SJNBL031338	ENSG00000198087.7	CD2AP	0.115377509	0.52788117	1	PCGP
SJNBL031338	ENSG00000050426.14	LETMD1	-0.091072111	0.527888806	1	PCGP
SJNBL031338	ENSG00000121057.11	AKAP1	0.053569906	0.528225868	1	PCGP
SJNBL031338	ENSG00000112319.16	EYA4	0.06234702	0.528338492	1	PCGP
SJNBL031338	ENSG00000198680.4	TUSC1	0.051361993	0.528352628	1	PCGP
SJNBL031338	ENSG00000146802.11	TMEM168	0.087980044	0.528533348	1	PCGP
SJNBL031338	ENSG00000107954.9	NEURL1	-0.069847036	0.528561977	1	PCGP
SJNBL031338	ENSG00000003056.6	M6PR	-0.083327577	0.528579774	1	PCGP
SJNBL031338	ENSG00000276161.1	SNORA17	0.097639664	0.528638362	1	PCGP
SJNBL031338	ENSG00000280496.1	SNORA43	0.097639664	0.528638362	1	PCGP
SJNBL031338	ENSG00000136044.10	APPL2	-0.056625058	0.528941855	1	PCGP
SJNBL031338	ENSG00000157954.13	WIPI2	0.08137132	0.529108107	1	PCGP
SJNBL031338	ENSG00000099999.13	RNF215	0.063628418	0.529380159	1	PCGP
SJNBL031338	ENSG00000174938.13	SEZ6L2	-0.093427886	0.529400592	1	PCGP
SJNBL031338	ENSG00000076356.6	PLXNA2	-0.059280114	0.529490827	1	PCGP
SJNBL031338	ENSG00000133247.12	SUV420H2	0.082875887	0.529667092	1	PCGP
SJNBL031338	ENSG00000270898.4	GPR75-ASB3	-0.09653376	0.529837931	1	PCGP
SJNBL031338	ENSG00000254876.4	RP11-23J9.5	0.121338107	0.530233347	1	PCGP
SJNBL031338	ENSG00000153786.11	ZDHHC7	-0.095973744	0.530441718	1	PCGP
SJNBL031338	ENSG00000130193.7	THEM6	-0.065609274	0.530539774	1	PCGP
SJNBL031338	ENSG00000184005.10	ST6GALNAC3	0.061754884	0.530735665	1	PCGP
SJNBL031338	ENSG00000136247.13	ZDHHC4	0.093249946	0.531154824	1	PCGP
SJNBL031338	ENSG00000250802.5	ZBED3-AS1	-0.0623374	0.531215834	1	PCGP
SJNBL031338	ENSG00000257354.2	RP11-631N16.2	-0.067014635	0.53165719	1	PCGP
SJNBL031338	ENSG00000171634.15	BPTF	-0.083845475	0.531671659	1	PCGP
SJNBL031338	ENSG00000180953.10	ST20	-0.121103949	0.531679292	1	PCGP
SJNBL031338	ENSG00000042429.9	MED17	0.064120582	0.531835753	1	PCGP
SJNBL031338	ENSG00000125730.15	C3	0.063225859	0.532109185	1	PCGP
SJNBL031338	ENSG00000204149.8	AGAP6	-0.102756613	0.532167994	1	PCGP
SJNBL031338	ENSG00000205808.5	PPAPDC2	0.056989809	0.532475734	1	PCGP
SJNBL031338	ENSG00000131115.14	ZNF227	0.080469181	0.532613311	1	PCGP
SJNBL031338	ENSG00000172006.10	ZNF554	0.088368063	0.533564343	1	PCGP
SJNBL031338	ENSG00000132677.11	RHBG	0.123933765	0.534096816	1	PCGP
SJNBL031338	ENSG00000224717.1	RP11-576D8.4	0.123933765	0.534096816	1	PCGP
SJNBL031338	ENSG00000143772.8	ITPKB	0.123933765	0.534096816	1	PCGP
SJNBL031338	ENSG00000163016.8	ALMS1P	0.123933765	0.534096816	1	PCGP
SJNBL031338	ENSG00000279267.1	RP11-395L14.18	0.123933765	0.534096816	1	PCGP
SJNBL031338	ENSG00000232485.2	AC098820.3	0.123933765	0.534096816	1	PCGP
SJNBL031338	ENSG00000184432.8	COPB2	0.123933765	0.534096816	1	PCGP
SJNBL031338	ENSG00000275426.1	CH17-262A2.1	0.123933765	0.534096816	1	PCGP
SJNBL031338	ENSG00000168556.6	ING2	0.123933765	0.534096816	1	PCGP
SJNBL031338	ENSG00000205571.11	SMN2	0.123933765	0.534096816	1	PCGP
SJNBL031338	ENSG00000145757.14	SPATA9	0.123933765	0.534096816	1	PCGP
SJNBL031338	ENSG00000251414.1	RP11-843P14.1	0.123933765	0.534096816	1	PCGP
SJNBL031338	ENSG00000105877.16	DNAH11	0.123933765	0.534096816	1	PCGP
SJNBL031338	ENSG00000164649.18	CDCA7L	0.123933765	0.534096816	1	PCGP
SJNBL031338	ENSG00000106628.9	POLD2	0.123933765	0.534096816	1	PCGP
SJNBL031338	ENSG00000280439.1	RP4-568B10.1	0.123933765	0.534096816	1	PCGP
SJNBL031338	ENSG00000135269.16	TES	0.123933765	0.534096816	1	PCGP
SJNBL031338	ENSG00000279086.1	RP11-667F14.1	0.123933765	0.534096816	1	PCGP
SJNBL031338	ENSG00000233038.4	AC011899.9	0.123933765	0.534096816	1	PCGP
SJNBL031338	ENSG00000204177.9	BMS1P1	0.123933765	0.534096816	1	PCGP
SJNBL031338	ENSG00000165795.19	NDRG2	0.123933765	0.534096816	1	PCGP
SJNBL031338	ENSG00000119703.13	ZC2HC1C	0.123933765	0.534096816	1	PCGP
SJNBL031338	ENSG00000278022.1	RP11-35O15.2	0.123933765	0.534096816	1	PCGP
SJNBL031338	ENSG00000259224.2	SLC35G6	0.123933765	0.534096816	1	PCGP
SJNBL031338	ENSG00000071991.7	CDH19	0.123933765	0.534096816	1	PCGP
SJNBL031338	ENSG00000104899.5	AMH	0.123933765	0.534096816	1	PCGP
SJNBL031338	ENSG00000130517.12	PGPEP1	0.123933765	0.534096816	1	PCGP
SJNBL031338	ENSG00000197496.5	SLC2A10	0.123933765	0.534096816	1	PCGP
SJNBL031338	ENSG00000142188.15	TMEM50B	0.123933765	0.534096816	1	PCGP
SJNBL031338	ENSG00000244486.6	SCARF2	0.123933765	0.534096816	1	PCGP
SJNBL031338	ENSG00000226476.2	RP11-776H12.1	-0.123933765	0.534096816	1	PCGP
SJNBL031338	ENSG00000277007.1	RP11-392O17.2	-0.123933765	0.534096816	1	PCGP
SJNBL031338	ENSG00000115970.17	THADA	-0.123933765	0.534096816	1	PCGP
SJNBL031338	ENSG00000206384.9	COL6A6	-0.123933765	0.534096816	1	PCGP
SJNBL031338	ENSG00000177694.13	NAALADL2	-0.123933765	0.534096816	1	PCGP
SJNBL031338	ENSG00000163138.17	PACRGL	-0.123933765	0.534096816	1	PCGP
SJNBL031338	ENSG00000249921.2	CTC-329H14.1	-0.123933765	0.534096816	1	PCGP
SJNBL031338	ENSG00000273319.1	RP11-138A9.2	-0.123933765	0.534096816	1	PCGP
SJNBL031338	ENSG00000177182.9	CLVS1	-0.123933765	0.534096816	1	PCGP
SJNBL031338	ENSG00000198416.9	CTD-2173L22.4	-0.123933765	0.534096816	1	PCGP
SJNBL031338	ENSG00000106803.8	SEC61B	-0.123933765	0.534096816	1	PCGP
SJNBL031338	ENSG00000183621.14	ZNF438	-0.123933765	0.534096816	1	PCGP
SJNBL031338	ENSG00000233189.1	RPL12P29	-0.123933765	0.534096816	1	PCGP
SJNBL031338	ENSG00000214067.2	RP11-549L6.2	-0.123933765	0.534096816	1	PCGP
SJNBL031338	ENSG00000213152.5	RPL7AP60	-0.123933765	0.534096816	1	PCGP
SJNBL031338	ENSG00000102543.13	CDADC1	-0.123933765	0.534096816	1	PCGP
SJNBL031338	ENSG00000126821.7	SGPP1	-0.123933765	0.534096816	1	PCGP
SJNBL031338	ENSG00000134007.3	ADAM20	-0.123933765	0.534096816	1	PCGP
SJNBL031338	ENSG00000251602.5	RP11-521B24.3	-0.123933765	0.534096816	1	PCGP
SJNBL031338	ENSG00000261794.1	GOLGA8H	-0.123933765	0.534096816	1	PCGP
SJNBL031338	ENSG00000103978.14	TMEM87A	-0.123933765	0.534096816	1	PCGP
SJNBL031338	ENSG00000140307.9	GTF2A2	-0.123933765	0.534096816	1	PCGP
SJNBL031338	ENSG00000156232.7	WHAMM	-0.123933765	0.534096816	1	PCGP
SJNBL031338	ENSG00000235554.1	AC005822.1	-0.123933765	0.534096816	1	PCGP
SJNBL031338	ENSG00000266498.1	RP11-45M22.5	-0.123933765	0.534096816	1	PCGP
SJNBL031338	ENSG00000154240.15	CEP112	-0.123933765	0.534096816	1	PCGP
SJNBL031338	ENSG00000265399.1	RP13-270P17.2	-0.123933765	0.534096816	1	PCGP
SJNBL031338	ENSG00000272688.1	RP13-270P17.3	-0.123933765	0.534096816	1	PCGP
SJNBL031338	ENSG00000116017.9	ARID3A	-0.123933765	0.534096816	1	PCGP
SJNBL031338	ENSG00000266904.4	CTC-559E9.1	-0.123933765	0.534096816	1	PCGP
SJNBL031338	ENSG00000125746.13	EML2	-0.123933765	0.534096816	1	PCGP
SJNBL031338	ENSG00000267757.3	C19orf83	-0.123933765	0.534096816	1	PCGP
SJNBL031338	ENSG00000088827.11	SIGLEC1	-0.123933765	0.534096816	1	PCGP
SJNBL031338	ENSG00000100033.15	PRODH	-0.123933765	0.534096816	1	PCGP
SJNBL031338	ENSG00000273139.1	XXbac-B444P24.14	-0.123933765	0.534096816	1	PCGP
SJNBL031338	ENSG00000241990.4	PRR34-AS1	-0.123933765	0.534096816	1	PCGP
SJNBL031338	ENSG00000128059.7	PPAT	0.054937166	0.534101152	1	PCGP
SJNBL031338	ENSG00000188641.11	DPYD	0.086331482	0.534102462	1	PCGP
SJNBL031338	ENSG00000169499.13	PLEKHA2	-0.086043323	0.534182155	1	PCGP
SJNBL031338	ENSG00000087088.18	BAX	0.083086597	0.534356931	1	PCGP
SJNBL031338	ENSG00000177337.6	DLGAP1-AS1	0.083086597	0.534356931	1	PCGP
SJNBL031338	ENSG00000245680.8	ZNF585B	-0.07338519	0.534720946	1	PCGP
SJNBL031338	ENSG00000141524.14	TMC6	-0.106374833	0.536210317	1	PCGP
SJNBL031338	ENSG00000276991.1	MIAT_exon5_3	-0.092012178	0.536872438	1	PCGP
SJNBL031338	ENSG00000109832.11	DDX25	-0.078497953	0.537291239	1	PCGP
SJNBL031338	ENSG00000115904.11	SOS1	0.093400103	0.537683601	1	PCGP
SJNBL031338	ENSG00000134070.4	IRAK2	-0.087292137	0.537772491	1	PCGP
SJNBL031338	ENSG00000175426.9	PCSK1	0.069556851	0.537912241	1	PCGP
SJNBL031338	ENSG00000197162.9	ZNF785	0.068019356	0.53828904	1	PCGP
SJNBL031338	ENSG00000239791.1	AC002310.7	0.068019356	0.53828904	1	PCGP
SJNBL031338	ENSG00000274272.1	RP11-44M6.7	0.094730012	0.538330129	1	PCGP
SJNBL031338	ENSG00000278267.1	MIR6859-3	0.113530708	0.538339841	1	PCGP
SJNBL031338	ENSG00000188452.12	CERKL	0.113530708	0.538339841	1	PCGP
SJNBL031338	ENSG00000170390.13	DCLK2	0.113530708	0.538339841	1	PCGP
SJNBL031338	ENSG00000253661.1	ZFHX4-AS1	0.113530708	0.538339841	1	PCGP
SJNBL031338	ENSG00000088808.15	PPP1R13B	0.113530708	0.538339841	1	PCGP
SJNBL031338	ENSG00000176624.10	MEX3C	0.113530708	0.538339841	1	PCGP
SJNBL031338	ENSG00000267348.2	CTB-179K24.3	0.113530708	0.538339841	1	PCGP
SJNBL031338	ENSG00000131398.12	KCNC3	0.113530708	0.538339841	1	PCGP
SJNBL031338	ENSG00000159263.14	SIM2	0.113530708	0.538339841	1	PCGP
SJNBL031338	ENSG00000264522.4	OTUD7B	-0.113530708	0.538339841	1	PCGP
SJNBL031338	ENSG00000272979.1	RP11-647K16.1	-0.113530708	0.538339841	1	PCGP
SJNBL031338	ENSG00000072756.15	TRNT1	-0.113530708	0.538339841	1	PCGP
SJNBL031338	ENSG00000279739.1	CTB-105N12.2	-0.113530708	0.538339841	1	PCGP
SJNBL031338	ENSG00000204767.3	FAM196B	-0.113530708	0.538339841	1	PCGP
SJNBL031338	ENSG00000200753.1	SNORD56	-0.113530708	0.538339841	1	PCGP
SJNBL031338	ENSG00000036448.8	MYOM2	-0.113530708	0.538339841	1	PCGP
SJNBL031338	ENSG00000175895.3	PLEKHF2	-0.113530708	0.538339841	1	PCGP
SJNBL031338	ENSG00000165181.15	C9orf84	-0.113530708	0.538339841	1	PCGP
SJNBL031338	ENSG00000201390.1	RNU6-1141P	-0.113530708	0.538339841	1	PCGP
SJNBL031338	ENSG00000107938.16	EDRF1	-0.113530708	0.538339841	1	PCGP
SJNBL031338	ENSG00000255669.1	RP11-885B4.2	-0.113530708	0.538339841	1	PCGP
SJNBL031338	ENSG00000100767.14	PAPLN	-0.113530708	0.538339841	1	PCGP
SJNBL031338	ENSG00000258944.1	RP4-647C14.3	-0.113530708	0.538339841	1	PCGP
SJNBL031338	ENSG00000205544.3	TMEM256	-0.113530708	0.538339841	1	PCGP
SJNBL031338	ENSG00000267049.1	AC002398.13	-0.113530708	0.538339841	1	PCGP
SJNBL031338	ENSG00000227188.1	MGAT3-AS1	-0.113530708	0.538339841	1	PCGP
SJNBL031338	ENSG00000182253.13	SYNM	-0.094963677	0.538431343	1	PCGP
SJNBL031338	ENSG00000143493.11	INTS7	0.118514624	0.538710967	1	PCGP
SJNBL031338	ENSG00000163171.7	CDC42EP3	-0.056621382	0.53878394	1	PCGP
SJNBL031338	ENSG00000138785.13	INTS12	0.095862109	0.538787829	1	PCGP
SJNBL031338	ENSG00000236699.7	ARHGEF38	0.095862109	0.538787829	1	PCGP
SJNBL031338	ENSG00000161980.5	POLR3K	0.095862109	0.538787829	1	PCGP
SJNBL031338	ENSG00000123064.11	DDX54	-0.105865207	0.538862144	1	PCGP
SJNBL031338	ENSG00000163013.10	FBXO41	0.096252325	0.538927021	1	PCGP
SJNBL031338	ENSG00000107020.8	PLGRKT	-0.096706503	0.539077533	1	PCGP
SJNBL031338	ENSG00000276182.1	RP11-872J21.5	-0.096706503	0.539077533	1	PCGP
SJNBL031338	ENSG00000114631.10	PODXL2	0.097241775	0.539239495	1	PCGP
SJNBL031338	ENSG00000109819.7	PPARGC1A	0.086721091	0.53929482	1	PCGP
SJNBL031338	ENSG00000001629.8	ANKIB1	0.097667566	0.539391995	1	PCGP
SJNBL031338	ENSG00000162885.11	B3GALNT2	-0.098661379	0.53959214	1	PCGP
SJNBL031338	ENSG00000251573.2	CTD-2089N3.2	-0.098661379	0.53959214	1	PCGP
SJNBL031338	ENSG00000142330.18	CAPN10	0.108085753	0.539646699	1	PCGP
SJNBL031338	ENSG00000169122.10	FAM110B	0.108085753	0.539646699	1	PCGP
SJNBL031338	ENSG00000172172.6	MRPL13	0.108085753	0.539646699	1	PCGP
SJNBL031338	ENSG00000089169.13	RPH3A	0.108085753	0.539646699	1	PCGP
SJNBL031338	ENSG00000275964.1	RP11-61K9.3	0.108085753	0.539646699	1	PCGP
SJNBL031338	ENSG00000205659.9	LIN52	0.108085753	0.539646699	1	PCGP
SJNBL031338	ENSG00000137693.12	YAP1	-0.108085753	0.539646699	1	PCGP
SJNBL031338	ENSG00000258323.1	RP1-267L14.3	-0.108085753	0.539646699	1	PCGP
SJNBL031338	ENSG00000141086.16	CTRL	-0.108085753	0.539646699	1	PCGP
SJNBL031338	ENSG00000261884.2	CTC-479C5.12	-0.108085753	0.539646699	1	PCGP
SJNBL031338	ENSG00000140543.12	DET1	-0.069961508	0.539755795	1	PCGP
SJNBL031338	ENSG00000147419.15	CCDC25	0.039524208	0.539843802	1	PCGP
SJNBL031338	ENSG00000168894.8	RNF181	0.100869635	0.539936619	1	PCGP
SJNBL031338	ENSG00000055130.14	CUL1	-0.100869635	0.539936619	1	PCGP
SJNBL031338	ENSG00000237984.3	PTENP1	0.100869635	0.539936619	1	PCGP
SJNBL031338	ENSG00000254909.1	RP11-110I1.5	-0.100869635	0.539936619	1	PCGP
SJNBL031338	ENSG00000203485.11	INF2	-0.100869635	0.539936619	1	PCGP
SJNBL031338	ENSG00000162889.9	MAPKAPK2	-0.104776822	0.540020882	1	PCGP
SJNBL031338	ENSG00000183840.6	GPR39	-0.104776822	0.540020882	1	PCGP
SJNBL031338	ENSG00000180769.7	WDFY3-AS2	0.104776822	0.540020882	1	PCGP
SJNBL031338	ENSG00000264099.1	MIR4803	-0.104776822	0.540020882	1	PCGP
SJNBL031338	ENSG00000278601.1	RP11-348N5.9	0.104776822	0.540020882	1	PCGP
SJNBL031338	ENSG00000155974.10	GRIP1	-0.104776822	0.540020882	1	PCGP
SJNBL031338	ENSG00000136485.13	DCAF7	0.104776822	0.540020882	1	PCGP
SJNBL031338	ENSG00000187994.12	RINL	-0.104776822	0.540020882	1	PCGP
SJNBL031338	ENSG00000136026.12	CKAP4	0.102508067	0.540047657	1	PCGP
SJNBL031338	ENSG00000265438.1	MIR4751	0.102508067	0.540047657	1	PCGP
SJNBL031338	ENSG00000131037.13	EPS8L1	0.102508067	0.540047657	1	PCGP
SJNBL031338	ENSG00000273611.3	ZNHIT3	0.062334399	0.540404879	1	PCGP
SJNBL031338	ENSG00000204956.5	PCDHGA1	0.082417054	0.540714168	1	PCGP
SJNBL031338	ENSG00000179776.16	CDH5	-0.070615119	0.540926509	1	PCGP
SJNBL031338	ENSG00000124535.14	WRNIP1	0.076546206	0.540960586	1	PCGP
SJNBL031338	ENSG00000142669.12	SH3BGRL3	0.090717903	0.541123105	1	PCGP
SJNBL031338	ENSG00000066629.15	EML1	0.079244946	0.541136048	1	PCGP
SJNBL031338	ENSG00000142002.15	DPP9	-0.119509041	0.542053845	1	PCGP
SJNBL031338	ENSG00000102978.11	POLR2C	0.091840826	0.542421637	1	PCGP
SJNBL031338	ENSG00000213809.7	KLRK1	0.11729789	0.542493592	1	PCGP
SJNBL031338	ENSG00000255819.5	KLRC4-KLRK1	0.11729789	0.542493592	1	PCGP
SJNBL031338	ENSG00000107897.17	ACBD5	0.091876584	0.542615367	1	PCGP
SJNBL031338	ENSG00000104763.16	ASAH1	0.051343765	0.542644391	1	PCGP
SJNBL031338	ENSG00000151834.14	GABRA2	-0.051475896	0.542761344	1	PCGP
SJNBL031338	ENSG00000136628.16	EPRS	0.058296492	0.54277631	1	PCGP
SJNBL031338	ENSG00000263142.4	LRRC37A17P	0.050720808	0.543129052	1	PCGP
SJNBL031338	ENSG00000144357.15	UBR3	-0.057564155	0.543202085	1	PCGP
SJNBL031338	ENSG00000059758.6	CDK17	-0.075560059	0.543287279	1	PCGP
SJNBL031338	ENSG00000263069.4	CTD-2047H16.4	0.163838308	0.543460466	1	PCGP
SJNBL031338	ENSG00000185808.12	PIGP	0.07696973	0.543741867	1	PCGP
SJNBL031338	ENSG00000111530.11	CAND1	-0.048746293	0.543780464	1	PCGP
SJNBL031338	ENSG00000106609.15	TMEM248	0.067208321	0.543932514	1	PCGP
SJNBL031338	ENSG00000214870.7	AC004540.5	-0.073251921	0.544555249	1	PCGP
SJNBL031338	ENSG00000167625.9	ZNF526	-0.083987692	0.544605616	1	PCGP
SJNBL031338	ENSG00000168876.7	ANKRD49	-0.059457056	0.544653939	1	PCGP
SJNBL031338	ENSG00000144036.13	EXOC6B	-0.049032997	0.544695117	1	PCGP
SJNBL031338	ENSG00000037757.12	MRI1	0.092271654	0.544716533	1	PCGP
SJNBL031338	ENSG00000107551.19	RASSF4	-0.092340689	0.545076438	1	PCGP
SJNBL031338	ENSG00000164078.11	MST1R	0.084379605	0.545114033	1	PCGP
SJNBL031338	ENSG00000166411.12	IDH3A	0.075644777	0.545267987	1	PCGP
SJNBL031338	ENSG00000112234.7	FBXL4	-0.052854324	0.546092213	1	PCGP
SJNBL031338	ENSG00000281739.1	AC093373.1	0.092590025	0.546358813	1	PCGP
SJNBL031338	ENSG00000197746.12	PSAP	0.131638942	0.546621075	1	PCGP
SJNBL031338	ENSG00000172262.10	ZNF131	-0.068433255	0.546662682	1	PCGP
SJNBL031338	ENSG00000263412.1	RP5-890E16.2	0.081774857	0.547162843	1	PCGP
SJNBL031338	ENSG00000166471.9	TMEM41B	-0.061761918	0.547221521	1	PCGP
SJNBL031338	ENSG00000162461.7	SLC25A34	-0.12954579	0.547237928	1	PCGP
SJNBL031338	ENSG00000117868.14	ESYT2	-0.090727427	0.547630175	1	PCGP
SJNBL031338	ENSG00000066855.14	MTFR1	0.081374186	0.547638789	1	PCGP
SJNBL031338	ENSG00000215041.8	NEURL4	0.071600602	0.54800745	1	PCGP
SJNBL031338	ENSG00000131069.18	ACSS2	-0.092929397	0.548061257	1	PCGP
SJNBL031338	ENSG00000161533.10	ACOX1	-0.081781006	0.548357105	1	PCGP
SJNBL031338	ENSG00000198270.11	TMEM116	-0.082297957	0.548949933	1	PCGP
SJNBL031338	ENSG00000112578.8	BYSL	0.059282801	0.549661043	1	PCGP
SJNBL031338	ENSG00000186806.5	VSIG10L	0.062631655	0.550121003	1	PCGP
SJNBL031338	ENSG00000140374.14	ETFA	0.081822634	0.550217014	1	PCGP
SJNBL031338	ENSG00000152683.13	SLC30A6	0.074834478	0.550325095	1	PCGP
SJNBL031338	ENSG00000143458.10	GABPB2	0.076818047	0.550428911	1	PCGP
SJNBL031338	ENSG00000221923.7	ZNF880	0.072930735	0.550672143	1	PCGP
SJNBL031338	ENSG00000122042.9	UBL3	0.090731893	0.550740244	1	PCGP
SJNBL031338	ENSG00000196367.11	TRRAP	0.089728102	0.550772101	1	PCGP
SJNBL031338	ENSG00000168994.12	PXDC1	-0.122425794	0.551019785	1	PCGP
SJNBL031338	ENSG00000113068.8	PFDN1	0.090732728	0.551325415	1	PCGP
SJNBL031338	ENSG00000181991.14	MRPS11	-0.093632986	0.551440092	1	PCGP
SJNBL031338	ENSG00000007237.17	GAS7	0.093632986	0.551440092	1	PCGP
SJNBL031338	ENSG00000155792.8	DEPTOR	0.068764383	0.55150861	1	PCGP
SJNBL031338	ENSG00000272455.1	RP4-758J18.13	0.072609513	0.551558504	1	PCGP
SJNBL031338	ENSG00000139174.9	PRICKLE1	0.083085724	0.551855184	1	PCGP
SJNBL031338	ENSG00000164932.11	CTHRC1	-0.090733628	0.55195889	1	PCGP
SJNBL031338	ENSG00000237054.8	PRMT5-AS1	0.090733628	0.55195889	1	PCGP
SJNBL031338	ENSG00000105379.8	ETFB	0.08906538	0.552093113	1	PCGP
SJNBL031338	ENSG00000130023.14	ERMARD	0.093884613	0.552601362	1	PCGP
SJNBL031338	ENSG00000265212.2	AC007009.2	-0.093884613	0.552601362	1	PCGP
SJNBL031338	ENSG00000178950.15	GAK	0.090734604	0.55264691	1	PCGP
SJNBL031338	ENSG00000230699.2	RP11-54O7.1	0.089368807	0.552672566	1	PCGP
SJNBL031338	ENSG00000181215.11	C4orf50	-0.087130802	0.553050908	1	PCGP
SJNBL031338	ENSG00000143294.13	PRCC	0.074448945	0.553429723	1	PCGP
SJNBL031338	ENSG00000180776.14	ZDHHC20	0.05159159	0.553466701	1	PCGP
SJNBL031338	ENSG00000144668.10	ITGA9	0.074893608	0.553507587	1	PCGP
SJNBL031338	ENSG00000224934.2	RP11-441O15.3	0.088594714	0.55376768	1	PCGP
SJNBL031338	ENSG00000258738.1	RP11-73E17.2	0.088594714	0.55376768	1	PCGP
SJNBL031338	ENSG00000197530.11	MIB2	0.070872253	0.553775201	1	PCGP
SJNBL031338	ENSG00000272917.1	RP11-705C15.5	0.09418366	0.553950609	1	PCGP
SJNBL031338	ENSG00000139437.16	TCHP	-0.057199477	0.554101031	1	PCGP
SJNBL031338	ENSG00000272462.2	U91328.19	-0.100477095	0.554144857	1	PCGP
SJNBL031338	ENSG00000152217.15	SETBP1	-0.109679841	0.554225977	1	PCGP
SJNBL031338	ENSG00000261115.4	TMEM178B	0.076697086	0.554327571	1	PCGP
SJNBL031338	ENSG00000187959.8	CPSF4L	-0.074696706	0.554347859	1	PCGP
SJNBL031338	ENSG00000164898.11	C7orf55	-0.067586669	0.554393806	1	PCGP
SJNBL031338	ENSG00000189060.5	H1F0	-0.088414867	0.554457828	1	PCGP
SJNBL031338	ENSG00000120156.19	TEK	0.080497505	0.554532647	1	PCGP
SJNBL031338	ENSG00000120963.10	ZNF706	0.066064747	0.554566222	1	PCGP
SJNBL031338	ENSG00000256806.3	C17orf100	0.072982499	0.554621696	1	PCGP
SJNBL031338	ENSG00000198400.10	NTRK1	-0.080041145	0.554626331	1	PCGP
SJNBL031338	ENSG00000161016.14	RPL8	-0.110820808	0.554987605	1	PCGP
SJNBL031338	ENSG00000169045.16	HNRNPH1	0.0478146	0.555081905	1	PCGP
SJNBL031338	ENSG00000074855.9	ANO8	0.094544931	0.555537284	1	PCGP
SJNBL031338	ENSG00000243004.4	AC005062.2	0.061626853	0.555684931	1	PCGP
SJNBL031338	ENSG00000204673.9	AKT1S1	-0.109962621	0.555791576	1	PCGP
SJNBL031338	ENSG00000145020.13	AMT	-0.094901366	0.556051869	1	PCGP
SJNBL031338	ENSG00000135111.13	TBX3	0.069599145	0.55619561	1	PCGP
SJNBL031338	ENSG00000114450.8	GNB4	0.049211081	0.556773453	1	PCGP
SJNBL031338	ENSG00000177519.3	RPRM	0.086853716	0.55685327	1	PCGP
SJNBL031338	ENSG00000179277.9	MEIS3P1	0.065211591	0.557022173	1	PCGP
SJNBL031338	ENSG00000251485.1	AC068134.10	0.094990109	0.557429725	1	PCGP
SJNBL031338	ENSG00000268713.1	CTC-444N24.8	-0.094990109	0.557429725	1	PCGP
SJNBL031338	ENSG00000258334.1	RP11-161H23.9	0.059297114	0.557442395	1	PCGP
SJNBL031338	ENSG00000164330.15	EBF1	-0.082190405	0.557512423	1	PCGP
SJNBL031338	ENSG00000107518.15	ATRNL1	-0.051716592	0.557802995	1	PCGP
SJNBL031338	ENSG00000187583.9	PLEKHN1	-0.078722027	0.5579961	1	PCGP
SJNBL031338	ENSG00000145868.15	FBXO38	-0.081728528	0.558293201	1	PCGP
SJNBL031338	ENSG00000177511.5	ST8SIA3	-0.090742734	0.558452702	1	PCGP
SJNBL031338	ENSG00000008256.14	CYTH3	0.089181662	0.558648319	1	PCGP
SJNBL031338	ENSG00000227176.1	AC092641.2	-0.142026506	0.558720177	1	PCGP
SJNBL031338	ENSG00000167562.10	ZNF701	0.052704035	0.558750026	1	PCGP
SJNBL031338	ENSG00000197603.12	C5orf42	-0.054662691	0.559017437	1	PCGP
SJNBL031338	ENSG00000263465.3	SRSF8	-0.058487106	0.559105203	1	PCGP
SJNBL031338	ENSG00000068120.13	COASY	-0.072754111	0.559122358	1	PCGP
SJNBL031338	ENSG00000111341.8	MGP	-0.065189654	0.559479429	1	PCGP
SJNBL031338	ENSG00000214174.7	AMZ2P1	-0.089113318	0.559616407	1	PCGP
SJNBL031338	ENSG00000109171.13	SLAIN2	-0.09555228	0.559725023	1	PCGP
SJNBL031338	ENSG00000244295.2	RPS20P21	0.09555228	0.559725023	1	PCGP
SJNBL031338	ENSG00000187714.6	SLC18A3	0.09555228	0.559725023	1	PCGP
SJNBL031338	ENSG00000134046.10	MBD2	0.09555228	0.559725023	1	PCGP
SJNBL031338	ENSG00000116685.14	KIAA2013	-0.07094096	0.560095948	1	PCGP
SJNBL031338	ENSG00000122490.17	PQLC1	-0.089038578	0.560670883	1	PCGP
SJNBL031338	ENSG00000103528.15	SYT17	-0.054548183	0.560675978	1	PCGP
SJNBL031338	ENSG00000145014.16	TMEM44	0.069197778	0.560980419	1	PCGP
SJNBL031338	ENSG00000143373.16	ZNF687	0.053147783	0.560981131	1	PCGP
SJNBL031338	ENSG00000152484.12	USP12	-0.053739376	0.561371324	1	PCGP
SJNBL031338	ENSG00000070081.14	NUCB2	-0.070428415	0.56146401	1	PCGP
SJNBL031338	ENSG00000010322.14	NISCH	-0.08714756	0.56148773	1	PCGP
SJNBL031338	ENSG00000165209.17	STRBP	-0.080909093	0.561650636	1	PCGP
SJNBL031338	ENSG00000213971.6	RP11-15H20.6	0.060163085	0.561750045	1	PCGP
SJNBL031338	ENSG00000054219.10	LY75	-0.07764563	0.561805409	1	PCGP
SJNBL031338	ENSG00000248672.4	LY75-CD302	-0.07764563	0.561805409	1	PCGP
SJNBL031338	ENSG00000173482.15	PTPRM	-0.06977547	0.561829903	1	PCGP
SJNBL031338	ENSG00000156345.16	CDK20	-0.113283353	0.56198872	1	PCGP
SJNBL031338	ENSG00000176894.8	PXMP2	0.064885234	0.562269146	1	PCGP
SJNBL031338	ENSG00000120334.14	CENPL	-0.073212778	0.562301696	1	PCGP
SJNBL031338	ENSG00000266076.1	CTD-2535L24.2	-0.096284565	0.562565664	1	PCGP
SJNBL031338	ENSG00000141582.13	CBX4	-0.096284565	0.562565664	1	PCGP
SJNBL031338	ENSG00000131116.10	ZNF428	-0.096284565	0.562565664	1	PCGP
SJNBL031338	ENSG00000100029.16	PES1	-0.096284565	0.562565664	1	PCGP
SJNBL031338	ENSG00000227795.1	AC092796.1	0.096284565	0.562565664	1	PCGP
SJNBL031338	ENSG00000140092.13	FBLN5	0.096284565	0.562565664	1	PCGP
SJNBL031338	ENSG00000239415.1	AP001469.9	0.096284565	0.562565664	1	PCGP
SJNBL031338	ENSG00000168785.6	TSPAN5	-0.052738983	0.562622653	1	PCGP
SJNBL031338	ENSG00000152127.7	MGAT5	0.049669158	0.562655418	1	PCGP
SJNBL031338	ENSG00000214176.8	PLEKHM1P	-0.057055034	0.562760917	1	PCGP
SJNBL031338	ENSG00000198625.11	MDM4	0.066764961	0.562946046	1	PCGP
SJNBL031338	ENSG00000185730.6	ZNF696	-0.053499759	0.563000294	1	PCGP
SJNBL031338	ENSG00000162669.14	HFM1	0.055001598	0.563054642	1	PCGP
SJNBL031338	ENSG00000173436.12	MINOS1	0.099233539	0.563115555	1	PCGP
SJNBL031338	ENSG00000049246.13	PER3	-0.090749235	0.563193006	1	PCGP
SJNBL031338	ENSG00000049247.12	UTS2	-0.090749235	0.563193006	1	PCGP
SJNBL031338	ENSG00000273156.1	RP11-127B20.2	0.090749235	0.563193006	1	PCGP
SJNBL031338	ENSG00000113070.7	HBEGF	0.090749235	0.563193006	1	PCGP
SJNBL031338	ENSG00000146282.16	RARS2	0.090749235	0.563193006	1	PCGP
SJNBL031338	ENSG00000187961.12	KLHL17	-0.066008969	0.563299368	1	PCGP
SJNBL031338	ENSG00000197208.5	SLC22A4	0.061120095	0.56355489	1	PCGP
SJNBL031338	ENSG00000175567.7	UCP2	-0.04683697	0.563947199	1	PCGP
SJNBL031338	ENSG00000127054.17	CPSF3L	-0.069360327	0.564219747	1	PCGP
SJNBL031338	ENSG00000117519.14	CNN3	-0.086758078	0.564224704	1	PCGP
SJNBL031338	ENSG00000204054.10	LINC00963	0.100133102	0.564259641	1	PCGP
SJNBL031338	ENSG00000251580.1	RP11-539L10.3	0.061280338	0.564836276	1	PCGP
SJNBL031338	ENSG00000103335.18	PIEZO1	-0.102822435	0.564877782	1	PCGP
SJNBL031338	ENSG00000256571.1	RP11-274J7.2	-0.093848897	0.565170173	1	PCGP
SJNBL031338	ENSG00000121904.16	CSMD2	0.090752019	0.565251459	1	PCGP
SJNBL031338	ENSG00000253729.6	PRKDC	-0.086297053	0.565296917	1	PCGP
SJNBL031338	ENSG00000163938.15	GNL3	0.053414639	0.565382973	1	PCGP
SJNBL031338	ENSG00000214113.9	LYRM4	0.070011156	0.565401381	1	PCGP
SJNBL031338	ENSG00000214106.6	PAXIP1-AS2	-0.097244771	0.565744313	1	PCGP
SJNBL031338	ENSG00000119866.19	BCL11A	-0.097278	0.566168875	1	PCGP
SJNBL031338	ENSG00000273306.1	RP11-527J8.1	-0.097278	0.566168875	1	PCGP
SJNBL031338	ENSG00000250360.1	CTD-2089N3.1	-0.097278	0.566168875	1	PCGP
SJNBL031338	ENSG00000248593.3	DSTNP2	-0.097278	0.566168875	1	PCGP
SJNBL031338	ENSG00000185236.10	RAB11B	-0.097278	0.566168875	1	PCGP
SJNBL031338	ENSG00000249167.1	CTB-118N6.2	0.097278	0.566168875	1	PCGP
SJNBL031338	ENSG00000225791.5	TRAM2-AS1	0.097278	0.566168875	1	PCGP
SJNBL031338	ENSG00000275632.1	RP5-967N21.11	0.097278	0.566168875	1	PCGP
SJNBL031338	ENSG00000136877.13	FPGS	0.069783577	0.566297357	1	PCGP
SJNBL031338	ENSG00000104728.14	ARHGEF10	0.091763028	0.567027425	1	PCGP
SJNBL031338	ENSG00000024422.10	EHD2	-0.072822585	0.567411509	1	PCGP
SJNBL031338	ENSG00000085871.7	MGST2	0.090755232	0.567647133	1	PCGP
SJNBL031338	ENSG00000259392.2	RP11-758N13.3	0.08432519	0.568216626	1	PCGP
SJNBL031338	ENSG00000146707.13	POMZP3	-0.062437597	0.568252277	1	PCGP
SJNBL031338	ENSG00000138744.13	NAAA	0.059567966	0.56869853	1	PCGP
SJNBL031338	ENSG00000204130.11	RUFY2	-0.058694807	0.568960158	1	PCGP
SJNBL031338	ENSG00000078124.10	ACER3	-0.069747498	0.569334779	1	PCGP
SJNBL031338	ENSG00000161618.8	ALDH16A1	0.05336515	0.569443206	1	PCGP
SJNBL031338	ENSG00000155265.9	GOLGA7B	0.085982868	0.569642279	1	PCGP
SJNBL031338	ENSG00000170681.6	MURC	0.054332723	0.569779559	1	PCGP
SJNBL031338	ENSG00000087077.10	TRIP6	-0.074524324	0.569924002	1	PCGP
SJNBL031338	ENSG00000196277.14	GRM7	-0.064257361	0.570048664	1	PCGP
SJNBL031338	ENSG00000152242.9	C18orf25	0.101409873	0.570161089	1	PCGP
SJNBL031338	ENSG00000143374.13	TARS2	-0.090758978	0.570470427	1	PCGP
SJNBL031338	ENSG00000107443.14	CCNJ	0.090758978	0.570470427	1	PCGP
SJNBL031338	ENSG00000165832.5	TRUB1	0.090758978	0.570470427	1	PCGP
SJNBL031338	ENSG00000171067.9	C11orf24	0.090758978	0.570470427	1	PCGP
SJNBL031338	ENSG00000250312.5	ZNF718	0.100123104	0.570532073	1	PCGP
SJNBL031338	ENSG00000196453.7	ZNF777	0.096272381	0.570769349	1	PCGP
SJNBL031338	ENSG00000082397.14	EPB41L3	0.087069652	0.570795169	1	PCGP
SJNBL031338	ENSG00000114405.9	C3orf14	-0.098702727	0.57088076	1	PCGP
SJNBL031338	ENSG00000180155.17	LYNX1	-0.098702727	0.57088076	1	PCGP
SJNBL031338	ENSG00000120049.17	KCNIP2	-0.098702727	0.57088076	1	PCGP
SJNBL031338	ENSG00000139291.12	TMEM19	-0.098702727	0.57088076	1	PCGP
SJNBL031338	ENSG00000013523.8	ANGEL1	-0.098702727	0.57088076	1	PCGP
SJNBL031338	ENSG00000273288.1	AC108004.1	-0.098702727	0.57088076	1	PCGP
SJNBL031338	ENSG00000241112.1	RPL29P14	0.098702727	0.57088076	1	PCGP
SJNBL031338	ENSG00000122786.18	CALD1	0.098702727	0.57088076	1	PCGP
SJNBL031338	ENSG00000006071.10	ABCC8	0.098702727	0.57088076	1	PCGP
SJNBL031338	ENSG00000270082.1	RP11-178L8.8	0.098702727	0.57088076	1	PCGP
SJNBL031338	ENSG00000267149.2	CTC-550B14.6	0.098702727	0.57088076	1	PCGP
SJNBL031338	ENSG00000076864.18	RAP1GAP	0.052170987	0.571403199	1	PCGP
SJNBL031338	ENSG00000164934.12	DCAF13	-0.047217487	0.571726449	1	PCGP
SJNBL031338	ENSG00000138190.15	EXOC6	-0.088224138	0.571885046	1	PCGP
SJNBL031338	ENSG00000116675.14	DNAJC6	-0.05873139	0.57215656	1	PCGP
SJNBL031338	ENSG00000187231.12	SESTD1	-0.051934169	0.572169238	1	PCGP
SJNBL031338	ENSG00000058668.13	ATP2B4	0.084099707	0.572173346	1	PCGP
SJNBL031338	ENSG00000113318.9	MSH3	0.073006666	0.572830337	1	PCGP
SJNBL031338	ENSG00000213341.9	CHUK	0.079828509	0.573188423	1	PCGP
SJNBL031338	ENSG00000172007.5	RAB33B	-0.045376284	0.573438393	1	PCGP
SJNBL031338	ENSG00000127804.11	METTL16	-0.042763838	0.573716208	1	PCGP
SJNBL031338	ENSG00000111321.9	LTBR	-0.086274421	0.57374342	1	PCGP
SJNBL031338	ENSG00000135913.9	USP37	0.057450288	0.573824615	1	PCGP
SJNBL031338	ENSG00000267188.1	CTC-512J12.4	0.090763404	0.573847291	1	PCGP
SJNBL031338	ENSG00000178568.12	ERBB4	0.109204695	0.574032581	1	PCGP
SJNBL031338	ENSG00000143457.9	GOLPH3L	0.088038181	0.574377079	1	PCGP
SJNBL031338	ENSG00000260400.1	RP11-119F7.5	0.088038181	0.574377079	1	PCGP
SJNBL031338	ENSG00000125870.9	SNRPB2	0.086660175	0.57452334	1	PCGP
SJNBL031338	ENSG00000105088.7	OLFM2	0.085828357	0.574567593	1	PCGP
SJNBL031338	ENSG00000196912.11	ANKRD36B	0.084656446	0.574983983	1	PCGP
SJNBL031338	ENSG00000214021.14	TTLL3	-0.036267773	0.575061679	1	PCGP
SJNBL031338	ENSG00000148153.12	INIP	0.051365441	0.575315589	1	PCGP
SJNBL031338	ENSG00000170852.9	KBTBD2	0.058827593	0.575614174	1	PCGP
SJNBL031338	ENSG00000100226.14	GTPBP1	-0.096431179	0.575656981	1	PCGP
SJNBL031338	ENSG00000131944.8	C19orf40	-0.10847173	0.575865434	1	PCGP
SJNBL031338	ENSG00000265479.4	DTX2P1-UPK3BP1-PMS2P11	-0.085616223	0.575986899	1	PCGP
SJNBL031338	ENSG00000106290.13	TAF6	-0.070024974	0.576088885	1	PCGP
SJNBL031338	ENSG00000223865.9	HLA-DPB1	-0.065376926	0.576213823	1	PCGP
SJNBL031338	ENSG00000116918.12	TSNAX	-0.083240864	0.576630923	1	PCGP
SJNBL031338	ENSG00000111834.11	RSPH4A	-0.085682622	0.57718076	1	PCGP
SJNBL031338	ENSG00000164045.10	CDC25A	0.087822167	0.577241261	1	PCGP
SJNBL031338	ENSG00000219410.5	RP4-761J14.8	0.087822167	0.577241261	1	PCGP
SJNBL031338	ENSG00000163017.12	ACTG2	-0.100917845	0.577279687	1	PCGP
SJNBL031338	ENSG00000267034.1	RP11-384O8.1	-0.100917845	0.577279687	1	PCGP
SJNBL031338	ENSG00000201554.1	Y_RNA	-0.100917845	0.577279687	1	PCGP
SJNBL031338	ENSG00000081154.10	PCNP	-0.100917845	0.577279687	1	PCGP
SJNBL031338	ENSG00000160883.9	HK3	-0.100917845	0.577279687	1	PCGP
SJNBL031338	ENSG00000124496.11	TRERF1	-0.100917845	0.577279687	1	PCGP
SJNBL031338	ENSG00000180113.14	TDRD6	-0.100917845	0.577279687	1	PCGP
SJNBL031338	ENSG00000254343.2	RP11-760H22.2	-0.100917845	0.577279687	1	PCGP
SJNBL031338	ENSG00000270300.1	PHACTR2P1	-0.100917845	0.577279687	1	PCGP
SJNBL031338	ENSG00000127720.6	METTL25	-0.100917845	0.577279687	1	PCGP
SJNBL031338	ENSG00000258469.1	CHMP4BP1	-0.100917845	0.577279687	1	PCGP
SJNBL031338	ENSG00000274471.1	HERC2P2	-0.100917845	0.577279687	1	PCGP
SJNBL031338	ENSG00000261351.2	CTD-3185P2.1	-0.100917845	0.577279687	1	PCGP
SJNBL031338	ENSG00000220201.6	ZGLP1	-0.100917845	0.577279687	1	PCGP
SJNBL031338	ENSG00000161914.8	ZNF653	-0.100917845	0.577279687	1	PCGP
SJNBL031338	ENSG00000224635.1	RP4-564F22.5	-0.100917845	0.577279687	1	PCGP
SJNBL031338	ENSG00000051382.7	PIK3CB	0.100917845	0.577279687	1	PCGP
SJNBL031338	ENSG00000060762.17	MPC1	0.100917845	0.577279687	1	PCGP
SJNBL031338	ENSG00000005471.14	ABCB4	0.100917845	0.577279687	1	PCGP
SJNBL031338	ENSG00000149201.8	CCDC81	0.100917845	0.577279687	1	PCGP
SJNBL031338	ENSG00000243431.1	RPL5P30	0.100917845	0.577279687	1	PCGP
SJNBL031338	ENSG00000123268.7	ATF1	0.100917845	0.577279687	1	PCGP
SJNBL031338	ENSG00000161082.11	CELF5	0.100917845	0.577279687	1	PCGP
SJNBL031338	ENSG00000213096.8	ZNF254	0.100917845	0.577279687	1	PCGP
SJNBL031338	ENSG00000170325.13	PRDM10	0.053322108	0.577392394	1	PCGP
SJNBL031338	ENSG00000135406.12	PRPH	0.054106572	0.577534542	1	PCGP
SJNBL031338	ENSG00000150760.11	DOCK1	0.105993955	0.577562213	1	PCGP
SJNBL031338	ENSG00000164327.11	RICTOR	0.084829356	0.577630593	1	PCGP
SJNBL031338	ENSG00000116132.10	PRRX1	0.078421815	0.577631913	1	PCGP
SJNBL031338	ENSG00000159214.11	CCDC24	0.090768712	0.577958651	1	PCGP
SJNBL031338	ENSG00000163697.15	APBB2	-0.090768712	0.577958651	1	PCGP
SJNBL031338	ENSG00000221170.1	MIR1304	-0.090768712	0.577958651	1	PCGP
SJNBL031338	ENSG00000259661.1	AC068831.15	-0.090768712	0.577958651	1	PCGP
SJNBL031338	ENSG00000108094.13	CUL2	0.084005152	0.578082149	1	PCGP
SJNBL031338	ENSG00000162407.8	PPAP2B	-0.057289652	0.57821402	1	PCGP
SJNBL031338	ENSG00000260766.1	RP11-226L15.5	0.087041264	0.578287163	1	PCGP
SJNBL031338	ENSG00000100647.7	SUSD6	-0.075217682	0.578291784	1	PCGP
SJNBL031338	ENSG00000062038.12	CDH3	0.064986516	0.578320563	1	PCGP
SJNBL031338	ENSG00000183617.4	MRPL54	-0.061815401	0.578560518	1	PCGP
SJNBL031338	ENSG00000103264.14	FBXO31	0.066171728	0.578762163	1	PCGP
SJNBL031338	ENSG00000131871.13	VIMP	0.074394863	0.579785175	1	PCGP
SJNBL031338	ENSG00000141759.13	TXNL4A	-0.069868621	0.580057622	1	PCGP
SJNBL031338	ENSG00000169131.9	ZNF354A	0.051562396	0.580118322	1	PCGP
SJNBL031338	ENSG00000188566.10	NDOR1	-0.058528791	0.580158509	1	PCGP
SJNBL031338	ENSG00000137845.13	ADAM10	-0.084576671	0.580160933	1	PCGP
SJNBL031338	ENSG00000206535.6	LNP1	-0.066642962	0.580252548	1	PCGP
SJNBL031338	ENSG00000130758.6	MAP3K10	-0.08506504	0.580363569	1	PCGP
SJNBL031338	ENSG00000163002.11	NUP35	-0.058696711	0.580590466	1	PCGP
SJNBL031338	ENSG00000113594.8	LIFR	-0.038743177	0.580704646	1	PCGP
SJNBL031338	ENSG00000128908.14	INO80	0.07464717	0.580746875	1	PCGP
SJNBL031338	ENSG00000186162.9	CIDECP	-0.040979035	0.581468065	1	PCGP
SJNBL031338	ENSG00000162298.15	SYVN1	-0.070631048	0.581627675	1	PCGP
SJNBL031338	ENSG00000185305.9	ARL15	0.085838231	0.581900227	1	PCGP
SJNBL031338	ENSG00000170954.10	ZNF415	-0.071783751	0.582038568	1	PCGP
SJNBL031338	ENSG00000244757.1	RP11-45A16.4	-0.129034905	0.582203714	1	PCGP
SJNBL031338	ENSG00000154556.16	SORBS2	0.032611107	0.582318618	1	PCGP
SJNBL031338	ENSG00000185261.12	KIAA0825	0.124962074	0.582384843	1	PCGP
SJNBL031338	ENSG00000115896.14	PLCL1	0.070282765	0.582562728	1	PCGP
SJNBL031338	ENSG00000197136.4	PCNXL3	-0.088755374	0.582714724	1	PCGP
SJNBL031338	ENSG00000151498.10	ACAD8	-0.064953323	0.582847817	1	PCGP
SJNBL031338	ENSG00000167799.8	NUDT8	0.090775194	0.5830742	1	PCGP
SJNBL031338	ENSG00000267506.4	RP11-13K12.1	0.090775194	0.5830742	1	PCGP
SJNBL031338	ENSG00000133574.8	GIMAP4	-0.090775194	0.5830742	1	PCGP
SJNBL031338	ENSG00000183718.5	TRIM52	-0.04366989	0.583099662	1	PCGP
SJNBL031338	ENSG00000120694.18	HSPH1	0.043128675	0.58311436	1	PCGP
SJNBL031338	ENSG00000166012.13	TAF1D	-0.059725174	0.583129521	1	PCGP
SJNBL031338	ENSG00000104133.13	SPG11	0.084012181	0.583237569	1	PCGP
SJNBL031338	ENSG00000265107.2	GJA5	0.069483734	0.583463708	1	PCGP
SJNBL031338	ENSG00000261126.6	RP11-795F19.1	0.092476675	0.583677304	1	PCGP
SJNBL031338	ENSG00000259151.2	CAP2P1	-0.075121029	0.583692644	1	PCGP
SJNBL031338	ENSG00000055070.15	SZRD1	0.074498714	0.584015943	1	PCGP
SJNBL031338	ENSG00000057704.9	TMCC3	-0.06004036	0.584020322	1	PCGP
SJNBL031338	ENSG00000173221.12	GLRX	0.061393393	0.584190062	1	PCGP
SJNBL031338	ENSG00000179104.7	TMTC2	0.048118965	0.584408023	1	PCGP
SJNBL031338	ENSG00000153066.11	TXNDC11	0.087265211	0.584478822	1	PCGP
SJNBL031338	ENSG00000144369.11	FAM171B	0.082245498	0.58449291	1	PCGP
SJNBL031338	ENSG00000157168.17	NRG1	-0.051201872	0.584807319	1	PCGP
SJNBL031338	ENSG00000183077.14	AFMID	0.063140557	0.58489179	1	PCGP
SJNBL031338	ENSG00000065882.14	TBC1D1	0.068565546	0.584939064	1	PCGP
SJNBL031338	ENSG00000153975.8	ZUFSP	-0.085484747	0.585029948	1	PCGP
SJNBL031338	ENSG00000113387.10	SUB1	-0.116614108	0.585231818	1	PCGP
SJNBL031338	ENSG00000134057.13	CCNB1	0.082037056	0.585722152	1	PCGP
SJNBL031338	ENSG00000178031.14	ADAMTSL1	-0.043537742	0.585804462	1	PCGP
SJNBL031338	ENSG00000086061.14	DNAJA1	-0.044748097	0.585842837	1	PCGP
SJNBL031338	ENSG00000061987.13	MON2	0.048739349	0.585986458	1	PCGP
SJNBL031338	ENSG00000133104.11	SPG20	0.046174271	0.586311052	1	PCGP
SJNBL031338	ENSG00000274199.1	DLEU2_1	-0.104834849	0.586363561	1	PCGP
SJNBL031338	ENSG00000229657.2	RP11-494K3.2	-0.104834849	0.586363561	1	PCGP
SJNBL031338	ENSG00000115241.10	PPM1G	-0.104834849	0.586363561	1	PCGP
SJNBL031338	ENSG00000162869.14	PPP1R21	-0.104834849	0.586363561	1	PCGP
SJNBL031338	ENSG00000163126.13	ANKRD23	0.104834849	0.586363561	1	PCGP
SJNBL031338	ENSG00000174891.11	RSRC1	0.104834849	0.586363561	1	PCGP
SJNBL031338	ENSG00000013297.9	CLDN11	-0.104834849	0.586363561	1	PCGP
SJNBL031338	ENSG00000248564.1	RP11-478C6.2	-0.104834849	0.586363561	1	PCGP
SJNBL031338	ENSG00000252233.1	RN7SKP253	0.104834849	0.586363561	1	PCGP
SJNBL031338	ENSG00000170584.9	NUDCD2	0.104834849	0.586363561	1	PCGP
SJNBL031338	ENSG00000213216.2	RP11-355O1.7	-0.104834849	0.586363561	1	PCGP
SJNBL031338	ENSG00000196139.10	AKR1C3	-0.104834849	0.586363561	1	PCGP
SJNBL031338	ENSG00000256721.1	CACNA1C-IT3	0.104834849	0.586363561	1	PCGP
SJNBL031338	ENSG00000135506.14	OS9	-0.104834849	0.586363561	1	PCGP
SJNBL031338	ENSG00000073060.14	SCARB1	-0.104834849	0.586363561	1	PCGP
SJNBL031338	ENSG00000136158.9	SPRY2	0.104834849	0.586363561	1	PCGP
SJNBL031338	ENSG00000139832.4	RAB20	-0.104834849	0.586363561	1	PCGP
SJNBL031338	ENSG00000263214.1	ZNF205-AS1	-0.104834849	0.586363561	1	PCGP
SJNBL031338	ENSG00000261439.1	DKFZP434H168	0.104834849	0.586363561	1	PCGP
SJNBL031338	ENSG00000198931.9	APRT	0.104834849	0.586363561	1	PCGP
SJNBL031338	ENSG00000222808.1	RNU4-47P	-0.104834849	0.586363561	1	PCGP
SJNBL031338	ENSG00000267270.4	PARD6G-AS1	-0.104834849	0.586363561	1	PCGP
SJNBL031338	ENSG00000267934.1	CTB-176F20.3	-0.104834849	0.586363561	1	PCGP
SJNBL031338	ENSG00000260160.1	CTC-471J1.2	0.104834849	0.586363561	1	PCGP
SJNBL031338	ENSG00000269001.1	ZNF818P	-0.104834849	0.586363561	1	PCGP
SJNBL031338	ENSG00000125821.10	DTD1	0.104834849	0.586363561	1	PCGP
SJNBL031338	ENSG00000100678.17	SLC8A3	-0.048247375	0.58644446	1	PCGP
SJNBL031338	ENSG00000182963.8	GJC1	-0.060632908	0.586554469	1	PCGP
SJNBL031338	ENSG00000159423.15	ALDH4A1	0.067811789	0.586807343	1	PCGP
SJNBL031338	ENSG00000248932.4	RP11-319G6.1	-0.064484495	0.586914135	1	PCGP
SJNBL031338	ENSG00000102738.7	MRPS31	-0.081800068	0.587069191	1	PCGP
SJNBL031338	ENSG00000165801.8	ARHGEF40	-0.082480897	0.58746204	1	PCGP
SJNBL031338	ENSG00000114127.9	XRN1	-0.059805699	0.587482033	1	PCGP
SJNBL031338	ENSG00000113638.11	TTC33	-0.082842003	0.587654448	1	PCGP
SJNBL031338	ENSG00000120437.8	ACAT2	0.053655067	0.58773145	1	PCGP
SJNBL031338	ENSG00000272777.1	RP11-571L19.8	0.06817695	0.587813388	1	PCGP
SJNBL031338	ENSG00000167657.10	DAPK3	-0.083328361	0.587896771	1	PCGP
SJNBL031338	ENSG00000198843.11	SELT	-0.058668739	0.58802654	1	PCGP
SJNBL031338	ENSG00000247121.5	CTD-2260A17.2	-0.084018816	0.588208851	1	PCGP
SJNBL031338	ENSG00000265458.1	RP13-20L14.6	-0.067155019	0.588361802	1	PCGP
SJNBL031338	ENSG00000188690.11	UROS	0.0740544	0.588990487	1	PCGP
SJNBL031338	ENSG00000177697.16	CD151	0.0740544	0.588990487	1	PCGP
SJNBL031338	ENSG00000176769.9	TCERG1L	0.086897632	0.589143479	1	PCGP
SJNBL031338	ENSG00000087258.12	GNAO1	0.092778842	0.589300518	1	PCGP
SJNBL031338	ENSG00000100321.13	SYNGR1	-0.03010206	0.589339635	1	PCGP
SJNBL031338	ENSG00000239789.4	MRPS17	-0.061216517	0.589577404	1	PCGP
SJNBL031338	ENSG00000251682.1	RP11-631M6.3	-0.09078329	0.589614697	1	PCGP
SJNBL031338	ENSG00000272163.1	GS1-72M22.1	-0.09078329	0.589614697	1	PCGP
SJNBL031338	ENSG00000186073.10	C15orf41	-0.09078329	0.589614697	1	PCGP
SJNBL031338	ENSG00000170049.8	KCNAB3	-0.09078329	0.589614697	1	PCGP
SJNBL031338	ENSG00000255284.1	AP006621.5	0.09078329	0.589614697	1	PCGP
SJNBL031338	ENSG00000275832.3	ARHGAP23	0.09078329	0.589614697	1	PCGP
SJNBL031338	ENSG00000100028.10	SNRPD3	0.09078329	0.589614697	1	PCGP
SJNBL031338	ENSG00000132801.6	ZSWIM3	-0.067523794	0.589619285	1	PCGP
SJNBL031338	ENSG00000089335.19	ZNF302	0.092378961	0.589678486	1	PCGP
SJNBL031338	ENSG00000185721.10	DRG1	0.064718734	0.59006508	1	PCGP
SJNBL031338	ENSG00000160193.10	WDR4	0.046172439	0.590140253	1	PCGP
SJNBL031338	ENSG00000175265.16	GOLGA8A	-0.09336603	0.590253168	1	PCGP
SJNBL031338	ENSG00000141542.9	RAB40B	-0.048002886	0.59028442	1	PCGP
SJNBL031338	ENSG00000278318.3	ZNF229	0.042760392	0.590310645	1	PCGP
SJNBL031338	ENSG00000141480.16	ARRB2	0.044745809	0.590338902	1	PCGP
SJNBL031338	ENSG00000196588.13	MKL1	0.061208805	0.59037027	1	PCGP
SJNBL031338	ENSG00000126934.12	MAP2K2	0.060860488	0.590407024	1	PCGP
SJNBL031338	ENSG00000108588.12	CCDC47	0.045688265	0.590561677	1	PCGP
SJNBL031338	ENSG00000005206.15	SPPL2B	-0.072343548	0.590844336	1	PCGP
SJNBL031338	ENSG00000090382.5	LYZ	0.08158998	0.590937864	1	PCGP
SJNBL031338	ENSG00000257764.2	RP11-1143G9.4	0.08158998	0.590937864	1	PCGP
SJNBL031338	ENSG00000185129.5	PURA	0.059780253	0.590948821	1	PCGP
SJNBL031338	ENSG00000082516.8	GEMIN5	0.083578236	0.591479062	1	PCGP
SJNBL031338	ENSG00000182158.13	CREB3L2	0.083578236	0.591479062	1	PCGP
SJNBL031338	ENSG00000183161.4	FANCF	0.083578236	0.591479062	1	PCGP
SJNBL031338	ENSG00000236540.6	AC006547.13	0.115350748	0.591543928	1	PCGP
SJNBL031338	ENSG00000134684.9	YARS	-0.061853041	0.59203502	1	PCGP
SJNBL031338	ENSG00000143674.9	MLK4	0.052062359	0.592138199	1	PCGP
SJNBL031338	ENSG00000172731.12	LRRC20	0.055904659	0.592405629	1	PCGP
SJNBL031338	ENSG00000177757.2	FAM87B	0.06636664	0.592415922	1	PCGP
SJNBL031338	ENSG00000088986.9	DYNLL1	-0.079137642	0.592428769	1	PCGP
SJNBL031338	ENSG00000257950.3	P2RX5-TAX1BP3	0.067669487	0.59245633	1	PCGP
SJNBL031338	ENSG00000143149.11	ALDH9A1	0.061143769	0.592464863	1	PCGP
SJNBL031338	ENSG00000083457.10	ITGAE	0.060521049	0.592721174	1	PCGP
SJNBL031338	ENSG00000164323.11	CFAP97	0.035672143	0.592769946	1	PCGP
SJNBL031338	ENSG00000268471.4	DKFZP434I0714	0.084597824	0.592772844	1	PCGP
SJNBL031338	ENSG00000177675.7	CD163L1	0.056205142	0.593341068	1	PCGP
SJNBL031338	ENSG00000174839.11	DENND6A	-0.077043863	0.593477497	1	PCGP
SJNBL031338	ENSG00000012048.18	BRCA1	-0.082489054	0.593575045	1	PCGP
SJNBL031338	ENSG00000197852.9	FAM212B	-0.085739312	0.593605906	1	PCGP
SJNBL031338	ENSG00000127903.13	ZNF835	-0.115755656	0.593793363	1	PCGP
SJNBL031338	ENSG00000197256.9	KANK2	0.039896958	0.594025534	1	PCGP
SJNBL031338	ENSG00000105443.12	CYTH2	0.081661316	0.595176634	1	PCGP
SJNBL031338	ENSG00000132466.16	ANKRD17	0.064865363	0.595372146	1	PCGP
SJNBL031338	ENSG00000178171.9	AMER3	0.062841586	0.595467337	1	PCGP
SJNBL031338	ENSG00000231074.7	HCG18	0.08113192	0.595509839	1	PCGP
SJNBL031338	ENSG00000023041.10	ZDHHC6	-0.058687782	0.595737299	1	PCGP
SJNBL031338	ENSG00000186889.8	TMEM17	0.06386028	0.595964711	1	PCGP
SJNBL031338	ENSG00000111371.14	SLC38A1	0.05436418	0.595989997	1	PCGP
SJNBL031338	ENSG00000122482.19	ZNF644	-0.098647283	0.596203828	1	PCGP
SJNBL031338	ENSG00000139496.14	NUPL1	0.05188056	0.596207527	1	PCGP
SJNBL031338	ENSG00000096872.14	IFT74	0.081010973	0.596440312	1	PCGP
SJNBL031338	ENSG00000126461.13	SCAF1	0.05957191	0.596552799	1	PCGP
SJNBL031338	ENSG00000164488.10	DACT2	0.059159053	0.597067895	1	PCGP
SJNBL031338	ENSG00000174748.17	RPL15	-0.070932561	0.597084171	1	PCGP
SJNBL031338	ENSG00000186812.11	ZNF397	-0.069268065	0.597329558	1	PCGP
SJNBL031338	ENSG00000166199.11	ALKBH3	-0.054929321	0.597512007	1	PCGP
SJNBL031338	ENSG00000249474.1	RP11-49I4.3	0.084031024	0.597640897	1	PCGP
SJNBL031338	ENSG00000155034.17	FBXL18	0.084031024	0.597640897	1	PCGP
SJNBL031338	ENSG00000115935.15	WIPF1	-0.048204591	0.597666025	1	PCGP
SJNBL031338	ENSG00000166004.13	CEP295	0.04261625	0.597994884	1	PCGP
SJNBL031338	ENSG00000063978.14	RNF4	-0.081184872	0.598195288	1	PCGP
SJNBL031338	ENSG00000116260.15	QSOX1	-0.090793685	0.598275709	1	PCGP
SJNBL031338	ENSG00000143994.12	ABHD1	0.090793685	0.598275709	1	PCGP
SJNBL031338	ENSG00000169251.11	NMD3	0.090793685	0.598275709	1	PCGP
SJNBL031338	ENSG00000175324.8	LSM1	-0.090793685	0.598275709	1	PCGP
SJNBL031338	ENSG00000213613.2	RP11-380G5.3	0.090793685	0.598275709	1	PCGP
SJNBL031338	ENSG00000172175.11	MALT1	-0.090793685	0.598275709	1	PCGP
SJNBL031338	ENSG00000175691.8	ZNF77	0.090793685	0.598275709	1	PCGP
SJNBL031338	ENSG00000167807.14	CTD-2369P2.10	-0.090793685	0.598275709	1	PCGP
SJNBL031338	ENSG00000267303.1	CTD-2369P2.12	-0.090793685	0.598275709	1	PCGP
SJNBL031338	ENSG00000267673.5	FDX1L	-0.090793685	0.598275709	1	PCGP
SJNBL031338	ENSG00000183250.10	LINC01547	0.090793685	0.598275709	1	PCGP
SJNBL031338	ENSG00000100083.17	GGA1	0.090793685	0.598275709	1	PCGP
SJNBL031338	ENSG00000149547.13	EI24	0.080054619	0.598307191	1	PCGP
SJNBL031338	ENSG00000114796.14	KLHL24	-0.027533649	0.598336956	1	PCGP
SJNBL031338	ENSG00000126790.10	L3HYPDH	0.063636932	0.598916212	1	PCGP
SJNBL031338	ENSG00000172292.13	CERS6	-0.06169284	0.599118954	1	PCGP
SJNBL031338	ENSG00000140262.16	TCF12	0.048496089	0.599261846	1	PCGP
SJNBL031338	ENSG00000183444.10	OR7E38P	0.109397954	0.59934949	1	PCGP
SJNBL031338	ENSG00000205213.12	LGR4	-0.091761127	0.599441918	1	PCGP
SJNBL031338	ENSG00000133816.12	MICAL2	-0.0847105	0.59964103	1	PCGP
SJNBL031338	ENSG00000198838.10	RYR3	0.064147641	0.599736167	1	PCGP
SJNBL031338	ENSG00000234741.6	GAS5	-0.051893493	0.599867205	1	PCGP
SJNBL031338	ENSG00000075856.10	SART3	0.061122897	0.599886773	1	PCGP
SJNBL031338	ENSG00000173269.12	MMRN2	0.069843114	0.599932457	1	PCGP
SJNBL031338	ENSG00000104368.16	PLAT	0.078625292	0.600198636	1	PCGP
SJNBL031338	ENSG00000271918.1	CTD-2287O16.5	-0.067099376	0.600371723	1	PCGP
SJNBL031338	ENSG00000145362.15	ANK2	-0.029784572	0.600502494	1	PCGP
SJNBL031338	ENSG00000072849.9	DERL2	-0.068544521	0.600613137	1	PCGP
SJNBL031338	ENSG00000118407.13	FILIP1	0.101358356	0.600645748	1	PCGP
SJNBL031338	ENSG00000145022.4	TCTA	0.081434433	0.60064782	1	PCGP
SJNBL031338	ENSG00000170260.7	ZNF212	0.104886902	0.600799265	1	PCGP
SJNBL031338	ENSG00000173875.12	ZNF791	0.045497923	0.601029143	1	PCGP
SJNBL031338	ENSG00000169598.14	DFFB	0.087374479	0.601043278	1	PCGP
SJNBL031338	ENSG00000167645.15	YIF1B	-0.06242463	0.601143923	1	PCGP
SJNBL031338	ENSG00000147679.10	UTP23	-0.096669855	0.601216363	1	PCGP
SJNBL031338	ENSG00000136856.16	SLC2A8	0.077806357	0.601355368	1	PCGP
SJNBL031338	ENSG00000241218.1	RP11-446H18.1	-0.05770281	0.601703123	1	PCGP
SJNBL031338	ENSG00000120885.18	CLU	-0.066680797	0.601721873	1	PCGP
SJNBL031338	ENSG00000146476.9	C6orf211	-0.085863566	0.601817177	1	PCGP
SJNBL031338	ENSG00000255164.1	RP5-1047A19.4	0.085863566	0.601817177	1	PCGP
SJNBL031338	ENSG00000144218.17	AFF3	0.068560028	0.601837798	1	PCGP
SJNBL031338	ENSG00000100068.10	LRP5L	-0.087348621	0.601933526	1	PCGP
SJNBL031338	ENSG00000169252.5	ADRB2	-0.061177517	0.602011669	1	PCGP
SJNBL031338	ENSG00000148834.11	GSTO1	0.078773542	0.602049166	1	PCGP
SJNBL031338	ENSG00000279978.1	chr22-38_28785274-29006793.1	-0.052267012	0.602874849	1	PCGP
SJNBL031338	ENSG00000162396.5	PARS2	-0.093123463	0.602906317	1	PCGP
SJNBL031338	ENSG00000168234.11	TTC39C	0.057344982	0.60299887	1	PCGP
SJNBL031338	ENSG00000189308.9	LIN54	0.063108872	0.60314462	1	PCGP
SJNBL031338	ENSG00000240970.1	RPL23AP64	-0.083348402	0.603423267	1	PCGP
SJNBL031338	ENSG00000187650.3	VMAC	0.083348402	0.603423267	1	PCGP
SJNBL031338	ENSG00000133193.11	FAM104A	-0.037867953	0.604228957	1	PCGP
SJNBL031338	ENSG00000144792.8	ZNF660	0.104034281	0.604317559	1	PCGP
SJNBL031338	ENSG00000151632.15	AKR1C2	0.042394562	0.604338755	1	PCGP
SJNBL031338	ENSG00000272335.1	RP11-53O19.3	0.039696995	0.604487486	1	PCGP
SJNBL031338	ENSG00000188167.7	TMPPE	0.072126766	0.604746633	1	PCGP
SJNBL031338	ENSG00000149761.7	NUDT22	0.080798717	0.604878195	1	PCGP
SJNBL031338	ENSG00000177600.7	RPLP2	0.061928939	0.60492264	1	PCGP
SJNBL031338	ENSG00000125885.12	MCM8	0.04064344	0.604954409	1	PCGP
SJNBL031338	ENSG00000169490.15	TM2D2	-0.066115528	0.604989869	1	PCGP
SJNBL031338	ENSG00000143390.16	RFX5	0.080063768	0.605260574	1	PCGP
SJNBL031338	ENSG00000255467.1	RP11-144G7.2	0.059989489	0.605297575	1	PCGP
SJNBL031338	ENSG00000163125.14	RPRD2	0.085393109	0.605309263	1	PCGP
SJNBL031338	ENSG00000121775.16	TMEM39B	-0.079510645	0.605536409	1	PCGP
SJNBL031338	ENSG00000165821.10	SALL2	0.079510645	0.605536409	1	PCGP
SJNBL031338	ENSG00000159210.8	SNF8	0.057921864	0.606018102	1	PCGP
SJNBL031338	ENSG00000011638.9	TMEM159	-0.078987178	0.606301224	1	PCGP
SJNBL031338	ENSG00000198795.9	ZNF521	0.068667088	0.606366039	1	PCGP
SJNBL031338	ENSG00000255326.1	CTD-2530H12.4	0.073680523	0.60640914	1	PCGP
SJNBL031338	ENSG00000150551.10	LYPD1	0.069950828	0.606468776	1	PCGP
SJNBL031338	ENSG00000125445.9	MRPS7	0.083610019	0.606710471	1	PCGP
SJNBL031338	ENSG00000167085.10	PHB	0.10782726	0.606750028	1	PCGP
SJNBL031338	ENSG00000162552.13	WNT4	0.049536172	0.607187385	1	PCGP
SJNBL031338	ENSG00000122420.8	PTGFR	0.056059061	0.607309573	1	PCGP
SJNBL031338	ENSG00000152137.5	HSPB8	-0.069478286	0.607471405	1	PCGP
SJNBL031338	ENSG00000158417.9	EIF5B	-0.0630511	0.607617438	1	PCGP
SJNBL031338	ENSG00000140265.11	ZSCAN29	0.048741751	0.607629582	1	PCGP
SJNBL031338	ENSG00000225032.4	RP11-228B15.4	0.11717332	0.607686247	1	PCGP
SJNBL031338	ENSG00000170419.9	VSTM2A	0.042479309	0.60793344	1	PCGP
SJNBL031338	ENSG00000234684.5	SDCBP2-AS1	0.064519806	0.608265392	1	PCGP
SJNBL031338	ENSG00000242686.4	RP11-1191J2.2	0.06064748	0.608308518	1	PCGP
SJNBL031338	ENSG00000233175.2	CTD-2020K17.3	0.128135356	0.608508569	1	PCGP
SJNBL031338	ENSG00000130749.8	ZC3H4	0.050429051	0.608869105	1	PCGP
SJNBL031338	ENSG00000244754.7	N4BP2L2	0.035656098	0.609227816	1	PCGP
SJNBL031338	ENSG00000109111.13	SUPT6H	-0.076478662	0.609424362	1	PCGP
SJNBL031338	ENSG00000105135.14	ILVBL	-0.079398076	0.609430875	1	PCGP
SJNBL031338	ENSG00000125779.20	PANK2	-0.060753372	0.60964781	1	PCGP
SJNBL031338	ENSG00000090487.9	SPG21	0.080069465	0.609700776	1	PCGP
SJNBL031338	ENSG00000131477.9	RAMP2	-0.080069465	0.609700776	1	PCGP
SJNBL031338	ENSG00000167912.5	RP11-25K19.1	-0.061116779	0.609830237	1	PCGP
SJNBL031338	ENSG00000267688.1	AC005262.2	0.081028491	0.610027163	1	PCGP
SJNBL031338	ENSG00000056487.14	PHF21B	0.050915532	0.610227806	1	PCGP
SJNBL031338	ENSG00000162413.15	KLHL21	0.090807518	0.610298135	1	PCGP
SJNBL031338	ENSG00000239494.2	RN7SL333P	-0.090807518	0.610298135	1	PCGP
SJNBL031338	ENSG00000163638.12	ADAMTS9	0.090807518	0.610298135	1	PCGP
SJNBL031338	ENSG00000258507.1	RP13-582L3.4	-0.090807518	0.610298135	1	PCGP
SJNBL031338	ENSG00000145743.14	FBXL17	0.090807518	0.610298135	1	PCGP
SJNBL031338	ENSG00000277072.3	STAG3L2	-0.090807518	0.610298135	1	PCGP
SJNBL031338	ENSG00000105982.15	RNF32	-0.090807518	0.610298135	1	PCGP
SJNBL031338	ENSG00000147677.9	EIF3H	0.090807518	0.610298135	1	PCGP
SJNBL031338	ENSG00000062282.13	DGAT2	-0.090807518	0.610298135	1	PCGP
SJNBL031338	ENSG00000119650.11	IFT43	0.090807518	0.610298135	1	PCGP
SJNBL031338	ENSG00000279781.1	RP11-466A19.7	0.090807518	0.610298135	1	PCGP
SJNBL031338	ENSG00000169718.16	DUS1L	0.090807518	0.610298135	1	PCGP
SJNBL031338	ENSG00000159079.17	C21orf59	-0.090807518	0.610298135	1	PCGP
SJNBL031338	ENSG00000172461.9	FUT9	-0.08251043	0.610404897	1	PCGP
SJNBL031338	ENSG00000083099.9	LYRM2	0.042757193	0.610437503	1	PCGP
SJNBL031338	ENSG00000175606.9	TMEM70	-0.042235315	0.610461839	1	PCGP
SJNBL031338	ENSG00000080224.16	EPHA6	-0.082160994	0.610726216	1	PCGP
SJNBL031338	ENSG00000238015.2	RP4-641G12.3	-0.085103437	0.610738355	1	PCGP
SJNBL031338	ENSG00000228203.5	RNF144A-AS1	-0.085103437	0.610738355	1	PCGP
SJNBL031338	ENSG00000147592.7	LACTB2	-0.085103437	0.610738355	1	PCGP
SJNBL031338	ENSG00000148840.9	PPRC1	0.085103437	0.610738355	1	PCGP
SJNBL031338	ENSG00000167705.10	RILP	-0.085103437	0.610738355	1	PCGP
SJNBL031338	ENSG00000108423.13	TUBD1	-0.085103437	0.610738355	1	PCGP
SJNBL031338	ENSG00000147533.15	GOLGA7	-0.059131605	0.610963928	1	PCGP
SJNBL031338	ENSG00000151532.12	VTI1A	0.065712987	0.611013397	1	PCGP
SJNBL031338	ENSG00000005194.13	CIAPIN1	0.076225053	0.611084606	1	PCGP
SJNBL031338	ENSG00000168490.12	PHYHIP	0.070172534	0.611281265	1	PCGP
SJNBL031338	ENSG00000151470.11	C4orf33	0.041291441	0.611282696	1	PCGP
SJNBL031338	ENSG00000148308.16	GTF3C5	0.062911234	0.611690017	1	PCGP
SJNBL031338	ENSG00000243319.6	FGF14-IT1	-0.039368006	0.612071946	1	PCGP
SJNBL031338	ENSG00000114805.15	PLCH1	-0.077642867	0.612090328	1	PCGP
SJNBL031338	ENSG00000256576.2	RP13-977J11.2	-0.064557699	0.612184542	1	PCGP
SJNBL031338	ENSG00000037042.8	TUBG2	0.045442729	0.612487422	1	PCGP
SJNBL031338	ENSG00000134138.18	MEIS2	0.082120132	0.612499058	1	PCGP
SJNBL031338	ENSG00000229589.1	ACVR2B-AS1	0.058947437	0.612526139	1	PCGP
SJNBL031338	ENSG00000221947.6	XKR9	-0.08910277	0.612536727	1	PCGP
SJNBL031338	ENSG00000187122.15	SLIT1	-0.056406476	0.612567324	1	PCGP
SJNBL031338	ENSG00000114857.16	NKTR	0.036895109	0.612802831	1	PCGP
SJNBL031338	ENSG00000225216.5	AC007362.3	-0.063154779	0.612985554	1	PCGP
SJNBL031338	ENSG00000197016.10	ZNF470	-0.039068876	0.613051431	1	PCGP
SJNBL031338	ENSG00000090581.8	GNPTG	-0.078211416	0.613288946	1	PCGP
SJNBL031338	ENSG00000100575.12	TIMM9	-0.057063477	0.613304545	1	PCGP
SJNBL031338	ENSG00000258378.1	RP11-517O13.1	-0.057063477	0.613304545	1	PCGP
SJNBL031338	ENSG00000143369.13	ECM1	-0.076091639	0.613463867	1	PCGP
SJNBL031338	ENSG00000104427.10	ZC2HC1A	0.076660264	0.613589731	1	PCGP
SJNBL031338	ENSG00000213363.4	RPS3P6	-0.080400998	0.613646536	1	PCGP
SJNBL031338	ENSG00000170382.10	LRRN2	0.045401311	0.613791462	1	PCGP
SJNBL031338	ENSG00000163507.12	KIAA1524	-0.055419503	0.613856358	1	PCGP
SJNBL031338	ENSG00000120693.12	SMAD9	0.057379828	0.614017614	1	PCGP
SJNBL031338	ENSG00000164048.12	ZNF589	-0.078643596	0.614135101	1	PCGP
SJNBL031338	ENSG00000187713.6	TMEM203	0.078643596	0.614135101	1	PCGP
SJNBL031338	ENSG00000182208.11	MOB2	-0.066920924	0.614198491	1	PCGP
SJNBL031338	ENSG00000104299.13	INTS9	-0.070698055	0.614280365	1	PCGP
SJNBL031338	ENSG00000108963.16	DPH1	0.047141001	0.614365617	1	PCGP
SJNBL031338	ENSG00000153012.10	LGI2	-0.070515549	0.614504595	1	PCGP
SJNBL031338	ENSG00000086619.12	ERO1LB	0.079608706	0.614508941	1	PCGP
SJNBL031338	ENSG00000165506.13	DNAAF2	-0.065285924	0.614926108	1	PCGP
SJNBL031338	ENSG00000254837.2	AP001372.2	-0.079224399	0.615249299	1	PCGP
SJNBL031338	ENSG00000095787.20	WAC	0.054142859	0.615385659	1	PCGP
SJNBL031338	ENSG00000074370.16	ATP2A3	0.062792764	0.61565371	1	PCGP
SJNBL031338	ENSG00000121060.13	TRIM25	0.059077846	0.615846265	1	PCGP
SJNBL031338	ENSG00000090060.16	PAPOLA	0.04022222	0.615895478	1	PCGP
SJNBL031338	ENSG00000167378.7	IRGQ	0.048460088	0.615971022	1	PCGP
SJNBL031338	ENSG00000108839.10	ALOX12	0.069827592	0.616237871	1	PCGP
SJNBL031338	ENSG00000116786.10	PLEKHM2	0.059676824	0.61652042	1	PCGP
SJNBL031338	ENSG00000143067.4	ZNF697	0.096191104	0.616554929	1	PCGP
SJNBL031338	ENSG00000174684.6	B4GAT1	0.077210928	0.61660019	1	PCGP
SJNBL031338	ENSG00000280061.1	CTD-2001J20.1	0.095161988	0.616606713	1	PCGP
SJNBL031338	ENSG00000136908.16	DPM2	0.051311994	0.616641893	1	PCGP
SJNBL031338	ENSG00000160818.15	GPATCH4	0.080078319	0.616779882	1	PCGP
SJNBL031338	ENSG00000152782.15	PANK1	-0.080078319	0.616779882	1	PCGP
SJNBL031338	ENSG00000258457.4	RP11-298I3.4	0.080078319	0.616779882	1	PCGP
SJNBL031338	ENSG00000176903.4	PNMA1	0.080078319	0.616779882	1	PCGP
SJNBL031338	ENSG00000100055.19	CYTH4	-0.061763763	0.616789296	1	PCGP
SJNBL031338	ENSG00000111450.12	STX2	-0.058269765	0.617183075	1	PCGP
SJNBL031338	ENSG00000225849.1	RP5-981L23.2	0.103393953	0.617623187	1	PCGP
SJNBL031338	ENSG00000124383.7	MPHOSPH10	0.084373315	0.617785527	1	PCGP
SJNBL031338	ENSG00000101193.7	GID8	-0.033797787	0.61821761	1	PCGP
SJNBL031338	ENSG00000105738.9	SIPA1L3	0.133549684	0.618297575	1	PCGP
SJNBL031338	ENSG00000084733.9	RAB10	-0.075160471	0.618553848	1	PCGP
SJNBL031338	ENSG00000167526.12	RPL13	-0.074323488	0.618748283	1	PCGP
SJNBL031338	ENSG00000160703.14	NLRX1	0.069146781	0.618762562	1	PCGP
SJNBL031338	ENSG00000183283.14	DAZAP2	-0.056879179	0.618964041	1	PCGP
SJNBL031338	ENSG00000185262.8	UBALD2	-0.074407569	0.619250839	1	PCGP
SJNBL031338	ENSG00000237159.4	CNTFR-AS1	-0.065077027	0.619393762	1	PCGP
SJNBL031338	ENSG00000259955.1	CTD-2547G23.2	0.077769158	0.619482747	1	PCGP
SJNBL031338	ENSG00000151692.13	RNF144A	0.073942939	0.619556594	1	PCGP
SJNBL031338	ENSG00000169919.15	GUSB	0.072086917	0.619655034	1	PCGP
SJNBL031338	ENSG00000006025.10	OSBPL7	-0.044878283	0.619702467	1	PCGP
SJNBL031338	ENSG00000028203.16	VEZT	0.034805922	0.619774739	1	PCGP
SJNBL031338	ENSG00000101104.11	PABPC1L	-0.048959072	0.62010229	1	PCGP
SJNBL031338	ENSG00000255310.2	AF131215.2	-0.039306135	0.620321434	1	PCGP
SJNBL031338	ENSG00000224886.2	RP11-119F19.4	0.057197526	0.620432589	1	PCGP
SJNBL031338	ENSG00000070061.13	IKBKAP	0.033000588	0.620537574	1	PCGP
SJNBL031338	ENSG00000135312.5	HTR1B	0.073601744	0.620541628	1	PCGP
SJNBL031338	ENSG00000107341.4	UBE2R2	0.075597511	0.620581325	1	PCGP
SJNBL031338	ENSG00000095209.10	TMEM38B	0.060212185	0.62061774	1	PCGP
SJNBL031338	ENSG00000119801.11	YPEL5	-0.051029166	0.620791378	1	PCGP
SJNBL031338	ENSG00000156804.6	FBXO32	0.067299629	0.620818311	1	PCGP
SJNBL031338	ENSG00000084676.14	NCOA1	0.082799103	0.620911761	1	PCGP
SJNBL031338	ENSG00000186710.10	CCDC42B	-0.076452536	0.62100971	1	PCGP
SJNBL031338	ENSG00000080503.18	SMARCA2	-0.075051344	0.621386115	1	PCGP
SJNBL031338	ENSG00000120708.15	TGFBI	-0.049512859	0.621411886	1	PCGP
SJNBL031338	ENSG00000080189.13	SLC35C2	-0.061977005	0.621490566	1	PCGP
SJNBL031338	ENSG00000157823.15	AP3S2	-0.041439449	0.621631115	1	PCGP
SJNBL031338	ENSG00000060688.11	SNRNP40	0.065701903	0.621791792	1	PCGP
SJNBL031338	ENSG00000177822.6	AC108142.1	0.065701903	0.621791792	1	PCGP
SJNBL031338	ENSG00000163781.11	TOPBP1	0.064642951	0.621807984	1	PCGP
SJNBL031338	ENSG00000040731.9	CDH10	0.075599193	0.621989644	1	PCGP
SJNBL031338	ENSG00000279069.1	RP11-159D12.6	0.064359799	0.622350634	1	PCGP
SJNBL031338	ENSG00000105173.12	CCNE1	0.084060894	0.622473879	1	PCGP
SJNBL031338	ENSG00000205268.9	PDE7A	-0.084060894	0.622473879	1	PCGP
SJNBL031338	ENSG00000165028.10	NIPSNAP3B	-0.084060894	0.622473879	1	PCGP
SJNBL031338	ENSG00000188322.4	SBK1	-0.084060894	0.622473879	1	PCGP
SJNBL031338	ENSG00000184060.9	ADAP2	-0.084060894	0.622473879	1	PCGP
SJNBL031338	ENSG00000176170.12	SPHK1	-0.084060894	0.622473879	1	PCGP
SJNBL031338	ENSG00000164597.12	COG5	-0.049766457	0.622549549	1	PCGP
SJNBL031338	ENSG00000173276.12	ZBTB21	0.041352677	0.622611481	1	PCGP
SJNBL031338	ENSG00000242419.4	PCDHGC4	-0.060126139	0.622713896	1	PCGP
SJNBL031338	ENSG00000148773.11	MKI67	0.02326353	0.622852291	1	PCGP
SJNBL031338	ENSG00000115392.10	FANCL	-0.060094117	0.622955405	1	PCGP
SJNBL031338	ENSG00000204469.11	PRRC2A	0.040446926	0.622963956	1	PCGP
SJNBL031338	ENSG00000077454.14	LRCH4	0.060690814	0.622969272	1	PCGP
SJNBL031338	ENSG00000164576.10	SAP30L	0.076588027	0.622984278	1	PCGP
SJNBL031338	ENSG00000100568.9	VTI1B	0.047954212	0.623247544	1	PCGP
SJNBL031338	ENSG00000215126.9	CBWD7	-0.067665951	0.623289366	1	PCGP
SJNBL031338	ENSG00000197321.13	SVIL	-0.074216522	0.62350949	1	PCGP
SJNBL031338	ENSG00000197451.9	HNRNPAB	0.074218354	0.623557222	1	PCGP
SJNBL031338	ENSG00000144278.13	GALNT13	-0.038529016	0.623648591	1	PCGP
SJNBL031338	ENSG00000108604.14	SMARCD2	0.051029741	0.623688595	1	PCGP
SJNBL031338	ENSG00000204946.8	ZNF783	0.040003659	0.623757828	1	PCGP
SJNBL031338	ENSG00000260194.1	RP11-357N13.2	-0.089016424	0.623765786	1	PCGP
SJNBL031338	ENSG00000261324.2	RP11-174G6.5	0.07183278	0.623841341	1	PCGP
SJNBL031338	ENSG00000153790.10	C7orf31	0.055279063	0.623925615	1	PCGP
SJNBL031338	ENSG00000103152.10	MPG	-0.074940541	0.624212012	1	PCGP
SJNBL031338	ENSG00000240429.1	LRRFIP1P1	-0.082036302	0.625023946	1	PCGP
SJNBL031338	ENSG00000140650.10	PMM2	0.052512002	0.625368292	1	PCGP
SJNBL031338	ENSG00000089818.15	NECAP1	0.059223833	0.625397124	1	PCGP
SJNBL031338	ENSG00000138381.8	ASNSD1	-0.085857143	0.625566975	1	PCGP
SJNBL031338	ENSG00000172037.12	LAMB2	0.062041574	0.625602784	1	PCGP
SJNBL031338	ENSG00000177234.7	LINC01561	0.076773413	0.625615459	1	PCGP
SJNBL031338	ENSG00000108733.8	PEX12	-0.066644229	0.62565205	1	PCGP
SJNBL031338	ENSG00000205593.10	DENND6B	-0.060506772	0.625724237	1	PCGP
SJNBL031338	ENSG00000197223.10	C1D	0.059515254	0.62623427	1	PCGP
SJNBL031338	ENSG00000185379.19	RAD51D	0.045323837	0.626285784	1	PCGP
SJNBL031338	ENSG00000198642.6	KLHL9	-0.07282901	0.626393521	1	PCGP
SJNBL031338	ENSG00000105855.8	ITGB8	-0.036575076	0.626422489	1	PCGP
SJNBL031338	ENSG00000100307.11	CBX7	0.03659134	0.62687798	1	PCGP
SJNBL031338	ENSG00000153944.9	MSI2	-0.039270402	0.626912036	1	PCGP
SJNBL031338	ENSG00000170381.11	SEMA3E	-0.056751971	0.626986508	1	PCGP
SJNBL031338	ENSG00000267106.4	ZNF561-AS1	0.065693961	0.627038349	1	PCGP
SJNBL031338	ENSG00000136536.13	MARCH7	-0.035799012	0.62729039	1	PCGP
SJNBL031338	ENSG00000100196.9	KDELR3	-0.055431204	0.627373958	1	PCGP
SJNBL031338	ENSG00000108946.13	PRKAR1A	0.053419591	0.627606561	1	PCGP
SJNBL031338	ENSG00000114503.9	NCBP2	-0.070609418	0.627736691	1	PCGP
SJNBL031338	ENSG00000175305.15	CCNE2	0.080342614	0.62782237	1	PCGP
SJNBL031338	ENSG00000187555.13	USP7	-0.053462966	0.627887499	1	PCGP
SJNBL031338	ENSG00000280378.1	RP4-758J24.6	0.090826821	0.62814263	1	PCGP
SJNBL031338	ENSG00000237883.1	DGUOK-AS1	0.090826821	0.62814263	1	PCGP
SJNBL031338	ENSG00000243389.1	AC012442.5	0.090826821	0.62814263	1	PCGP
SJNBL031338	ENSG00000144452.13	ABCA12	0.090826821	0.62814263	1	PCGP
SJNBL031338	ENSG00000159674.10	SPON2	0.090826821	0.62814263	1	PCGP
SJNBL031338	ENSG00000109452.11	INPP4B	0.090826821	0.62814263	1	PCGP
SJNBL031338	ENSG00000249318.1	AC010468.2	0.090826821	0.62814263	1	PCGP
SJNBL031338	ENSG00000204962.5	PCDHA8	0.090826821	0.62814263	1	PCGP
SJNBL031338	ENSG00000176933.5	TOB2P1	0.090826821	0.62814263	1	PCGP
SJNBL031338	ENSG00000047249.15	ATP6V1H	0.090826821	0.62814263	1	PCGP
SJNBL031338	ENSG00000164751.13	PEX2	0.090826821	0.62814263	1	PCGP
SJNBL031338	ENSG00000165115.13	KIF27	0.090826821	0.62814263	1	PCGP
SJNBL031338	ENSG00000149564.10	ESAM	0.090826821	0.62814263	1	PCGP
SJNBL031338	ENSG00000168872.14	DDX19A	0.090826821	0.62814263	1	PCGP
SJNBL031338	ENSG00000228293.1	RP4-686C3.7	0.090826821	0.62814263	1	PCGP
SJNBL031338	ENSG00000163867.15	ZMYM6	-0.090826821	0.62814263	1	PCGP
SJNBL031338	ENSG00000237899.1	RP4-739H11.3	-0.090826821	0.62814263	1	PCGP
SJNBL031338	ENSG00000143882.8	ATP6V1C2	-0.090826821	0.62814263	1	PCGP
SJNBL031338	ENSG00000273486.1	RP11-731C17.2	-0.090826821	0.62814263	1	PCGP
SJNBL031338	ENSG00000163762.5	TM4SF18	-0.090826821	0.62814263	1	PCGP
SJNBL031338	ENSG00000136514.2	RTP4	-0.090826821	0.62814263	1	PCGP
SJNBL031338	ENSG00000171522.5	PTGER4	-0.090826821	0.62814263	1	PCGP
SJNBL031338	ENSG00000145700.8	ANKRD31	-0.090826821	0.62814263	1	PCGP
SJNBL031338	ENSG00000245060.5	LINC00847	-0.090826821	0.62814263	1	PCGP
SJNBL031338	ENSG00000171045.13	TSNARE1	-0.090826821	0.62814263	1	PCGP
SJNBL031338	ENSG00000129535.11	NRL	-0.090826821	0.62814263	1	PCGP
SJNBL031338	ENSG00000197912.12	SPG7	-0.090826821	0.62814263	1	PCGP
SJNBL031338	ENSG00000179772.7	FOXS1	-0.090826821	0.62814263	1	PCGP
SJNBL031338	ENSG00000128283.6	CDC42EP1	-0.090826821	0.62814263	1	PCGP
SJNBL031338	ENSG00000280216.1	RP3-333H23.9	-0.090826821	0.62814263	1	PCGP
SJNBL031338	ENSG00000138433.14	CIR1	0.074223841	0.628167605	1	PCGP
SJNBL031338	ENSG00000115685.13	PPP1R7	0.074223841	0.628167605	1	PCGP
SJNBL031338	ENSG00000121417.12	ZNF211	0.025609895	0.62919298	1	PCGP
SJNBL031338	ENSG00000164951.14	PDP1	-0.06137473	0.629222698	1	PCGP
SJNBL031338	ENSG00000113327.13	GABRG2	0.054787718	0.629255599	1	PCGP
SJNBL031338	ENSG00000134909.17	ARHGAP32	0.077042939	0.629296203	1	PCGP
SJNBL031338	ENSG00000105341.17	ATP5SL	-0.05338066	0.629337877	1	PCGP
SJNBL031338	ENSG00000113300.10	CNOT6	-0.080093953	0.629855804	1	PCGP
SJNBL031338	ENSG00000260000.2	RP3-467N11.1	-0.080093953	0.629855804	1	PCGP
SJNBL031338	ENSG00000167103.10	PIP5KL1	-0.080093953	0.629855804	1	PCGP
SJNBL031338	ENSG00000053770.10	AP5M1	-0.080093953	0.629855804	1	PCGP
SJNBL031338	ENSG00000171877.18	FRMD5	-0.080093953	0.629855804	1	PCGP
SJNBL031338	ENSG00000184436.10	THAP7	0.080093953	0.629855804	1	PCGP
SJNBL031338	ENSG00000078177.12	N4BP2	0.041049121	0.630029707	1	PCGP
SJNBL031338	ENSG00000259753.1	RP11-290H9.2	0.089514423	0.630546546	1	PCGP
SJNBL031338	ENSG00000110619.15	CARS	-0.041194358	0.630906903	1	PCGP
SJNBL031338	ENSG00000156802.11	ATAD2	0.072950964	0.630996653	1	PCGP
SJNBL031338	ENSG00000112249.12	ASCC3	-0.037500657	0.631390546	1	PCGP
SJNBL031338	ENSG00000237289.8	CKMT1B	0.074647676	0.631450902	1	PCGP
SJNBL031338	ENSG00000130508.9	PXDN	0.059074962	0.631552131	1	PCGP
SJNBL031338	ENSG00000254536.1	RP11-108K14.8	0.073157556	0.631639385	1	PCGP
SJNBL031338	ENSG00000169762.15	TAPT1	0.043549325	0.631799666	1	PCGP
SJNBL031338	ENSG00000105171.8	POP4	-0.060218408	0.632051995	1	PCGP
SJNBL031338	ENSG00000122705.15	CLTA	0.071249722	0.632175128	1	PCGP
SJNBL031338	ENSG00000166938.11	DIS3L	-0.073438878	0.632493665	1	PCGP
SJNBL031338	ENSG00000261448.1	CTD-2576D5.4	0.073438878	0.632493665	1	PCGP
SJNBL031338	ENSG00000025293.14	PHF20	0.073438878	0.632493665	1	PCGP
SJNBL031338	ENSG00000182903.14	ZNF721	0.075611628	0.6327197	1	PCGP
SJNBL031338	ENSG00000168282.5	MGAT2	0.075611628	0.6327197	1	PCGP
SJNBL031338	ENSG00000258377.1	RP11-649E7.5	0.075611628	0.6327197	1	PCGP
SJNBL031338	ENSG00000120333.4	MRPS14	0.111170672	0.633007432	1	PCGP
SJNBL031338	ENSG00000134152.9	KATNBL1	-0.084638339	0.633068614	1	PCGP
SJNBL031338	ENSG00000124574.13	ABCC10	0.0523888	0.633220894	1	PCGP
SJNBL031338	ENSG00000165630.12	PRPF18	0.056900242	0.633986979	1	PCGP
SJNBL031338	ENSG00000256269.5	HMBS	0.05625565	0.63475385	1	PCGP
SJNBL031338	ENSG00000176658.15	MYO1D	0.077471353	0.634811272	1	PCGP
SJNBL031338	ENSG00000140526.15	ABHD2	0.033885092	0.63515216	1	PCGP
SJNBL031338	ENSG00000275956.1	RP5-966M1.7	0.062656553	0.635213915	1	PCGP
SJNBL031338	ENSG00000120907.16	ADRA1A	0.062656553	0.635213915	1	PCGP
SJNBL031338	ENSG00000261326.2	LINC01355	-0.074479857	0.63545633	1	PCGP
SJNBL031338	ENSG00000137656.10	BUD13	-0.073162151	0.635593448	1	PCGP
SJNBL031338	ENSG00000120709.9	FAM53C	-0.072420198	0.635625502	1	PCGP
SJNBL031338	ENSG00000013561.16	RNF14	-0.072420198	0.635625502	1	PCGP
SJNBL031338	ENSG00000256001.1	RP11-575F12.2	-0.081184122	0.635644488	1	PCGP
SJNBL031338	ENSG00000105483.15	CARD8	-0.046415624	0.635895087	1	PCGP
SJNBL031338	ENSG00000169299.12	PGM2	-0.081642071	0.635922069	1	PCGP
SJNBL031338	ENSG00000260345.1	AC009052.12	0.071614399	0.636719344	1	PCGP
SJNBL031338	ENSG00000120251.17	GRIA2	-0.056675716	0.636992129	1	PCGP
SJNBL031338	ENSG00000115756.11	HPCAL1	0.05792552	0.637108202	1	PCGP
SJNBL031338	ENSG00000115306.14	SPTBN1	0.03935688	0.637169842	1	PCGP
SJNBL031338	ENSG00000006607.12	FARP2	-0.046890631	0.637437989	1	PCGP
SJNBL031338	ENSG00000132952.10	USPL1	0.05160471	0.637495534	1	PCGP
SJNBL031338	ENSG00000085788.12	DDHD2	-0.060706472	0.637642279	1	PCGP
SJNBL031338	ENSG00000180902.15	D2HGDH	-0.075619691	0.638368374	1	PCGP
SJNBL031338	ENSG00000231615.2	RP11-296O14.2	0.071428562	0.638389495	1	PCGP
SJNBL031338	ENSG00000141556.19	TBCD	0.022459222	0.638440427	1	PCGP
SJNBL031338	ENSG00000147789.14	ZNF7	-0.043510326	0.638443471	1	PCGP
SJNBL031338	ENSG00000176840.10	MIR7-3HG	0.065530999	0.638564225	1	PCGP
SJNBL031338	ENSG00000168826.14	ZBTB49	-0.082542901	0.638620219	1	PCGP
SJNBL031338	ENSG00000272980.3	RP11-517H2.6	-0.082542901	0.638620219	1	PCGP
SJNBL031338	ENSG00000148339.11	SLC25A25	-0.082542901	0.638620219	1	PCGP
SJNBL031338	ENSG00000157306.13	RP11-66N24.4	-0.082542901	0.638620219	1	PCGP
SJNBL031338	ENSG00000127152.16	BCL11B	-0.082542901	0.638620219	1	PCGP
SJNBL031338	ENSG00000171456.15	ASXL1	-0.082542901	0.638620219	1	PCGP
SJNBL031338	ENSG00000257607.1	RP11-449P15.1	0.082542901	0.638620219	1	PCGP
SJNBL031338	ENSG00000222012.1	AC005481.5	0.082542901	0.638620219	1	PCGP
SJNBL031338	ENSG00000188033.8	ZNF490	0.082542901	0.638620219	1	PCGP
SJNBL031338	ENSG00000132963.7	POMP	0.070314023	0.638846978	1	PCGP
SJNBL031338	ENSG00000132330.15	SCLY	0.059247829	0.638865351	1	PCGP
SJNBL031338	ENSG00000215612.6	HMX1	-0.068550665	0.63899202	1	PCGP
SJNBL031338	ENSG00000197329.10	PELI1	0.050592194	0.639048119	1	PCGP
SJNBL031338	ENSG00000256087.5	ZNF432	0.0635642	0.639120304	1	PCGP
SJNBL031338	ENSG00000263786.1	RP11-649A18.4	0.053376301	0.639463365	1	PCGP
SJNBL031338	ENSG00000115750.15	TAF1B	-0.03939121	0.639496865	1	PCGP
SJNBL031338	ENSG00000183060.14	LYSMD4	-0.081236505	0.639507115	1	PCGP
SJNBL031338	ENSG00000151461.18	UPF2	0.072803328	0.639558222	1	PCGP
SJNBL031338	ENSG00000068305.16	MEF2A	0.042176052	0.639740742	1	PCGP
SJNBL031338	ENSG00000260597.1	AC012531.25	0.057990879	0.639835736	1	PCGP
SJNBL031338	ENSG00000120318.14	ARAP3	-0.040743957	0.63988205	1	PCGP
SJNBL031338	ENSG00000121879.3	PIK3CA	-0.046423445	0.63994227	1	PCGP
SJNBL031338	ENSG00000081853.14	PCDHGA2	0.069670166	0.640459674	1	PCGP
SJNBL031338	ENSG00000240764.3	PCDHGC5	0.069670166	0.640459674	1	PCGP
SJNBL031338	ENSG00000253159.2	PCDHGA12	0.069670166	0.640459674	1	PCGP
SJNBL031338	ENSG00000253767.2	PCDHGA8	0.069670166	0.640459674	1	PCGP
SJNBL031338	ENSG00000253873.4	PCDHGA11	0.069670166	0.640459674	1	PCGP
SJNBL031338	ENSG00000253910.2	PCDHGB2	0.069670166	0.640459674	1	PCGP
SJNBL031338	ENSG00000253953.2	PCDHGB4	0.069670166	0.640459674	1	PCGP
SJNBL031338	ENSG00000254245.2	PCDHGA3	0.069670166	0.640459674	1	PCGP
SJNBL031338	ENSG00000276547.1	PCDHGB5	0.069670166	0.640459674	1	PCGP
SJNBL031338	ENSG00000177463.14	NR2C2	-0.060674312	0.64047547	1	PCGP
SJNBL031338	ENSG00000142082.13	SIRT3	0.055725005	0.640546164	1	PCGP
SJNBL031338	ENSG00000133256.11	PDE6B	0.050468221	0.640581839	1	PCGP
SJNBL031338	ENSG00000151657.10	KIN	-0.063243094	0.640767688	1	PCGP
SJNBL031338	ENSG00000075399.11	VPS9D1	0.074239362	0.641046039	1	PCGP
SJNBL031338	ENSG00000179240.7	RP11-111M22.2	-0.074239362	0.641046039	1	PCGP
SJNBL031338	ENSG00000141736.12	ERBB2	-0.074239362	0.641046039	1	PCGP
SJNBL031338	ENSG00000135299.15	ANKRD6	-0.044393166	0.641047933	1	PCGP
SJNBL031338	ENSG00000183258.10	DDX41	-0.071222619	0.641084968	1	PCGP
SJNBL031338	ENSG00000253352.7	TUG1	-0.050310876	0.641233692	1	PCGP
SJNBL031338	ENSG00000035928.13	RFC1	-0.042374723	0.641327482	1	PCGP
SJNBL031338	ENSG00000139445.16	FOXN4	-0.079181516	0.641361477	1	PCGP
SJNBL031338	ENSG00000227110.5	LMCD1-AS1	0.04984207	0.641392539	1	PCGP
SJNBL031338	ENSG00000163596.15	ICA1L	0.067832522	0.641439576	1	PCGP
SJNBL031338	ENSG00000196639.6	HRH1	-0.069927712	0.64151779	1	PCGP
SJNBL031338	ENSG00000180104.14	EXOC3	0.054284778	0.64158757	1	PCGP
SJNBL031338	ENSG00000151276.22	MAGI1	0.070135041	0.641652288	1	PCGP
SJNBL031338	ENSG00000146966.11	DENND2A	0.043199208	0.641772617	1	PCGP
SJNBL031338	ENSG00000101751.9	POLI	-0.056499079	0.642287456	1	PCGP
SJNBL031338	ENSG00000113719.14	ERGIC1	-0.045740298	0.642317457	1	PCGP
SJNBL031338	ENSG00000245848.2	CEBPA	-0.06242312	0.642392398	1	PCGP
SJNBL031338	ENSG00000095539.14	SEMA4G	-0.07229103	0.642546739	1	PCGP
SJNBL031338	ENSG00000085415.14	SEH1L	0.053746816	0.642598995	1	PCGP
SJNBL031338	ENSG00000203875.9	SNHG5	-0.069094527	0.643057934	1	PCGP
SJNBL031338	ENSG00000100077.13	ADRBK2	0.029150082	0.643107033	1	PCGP
SJNBL031338	ENSG00000148690.11	FRA10AC1	-0.038792015	0.643133043	1	PCGP
SJNBL031338	ENSG00000064225.11	ST3GAL6	-0.073170718	0.64313462	1	PCGP
SJNBL031338	ENSG00000177971.8	IMP3	-0.073170718	0.64313462	1	PCGP
SJNBL031338	ENSG00000275454.1	CTD-2026K11.4	-0.073170718	0.64313462	1	PCGP
SJNBL031338	ENSG00000067365.13	METTL22	-0.073170718	0.64313462	1	PCGP
SJNBL031338	ENSG00000131375.8	CAPN7	0.069975676	0.643256624	1	PCGP
SJNBL031338	ENSG00000049883.13	PTCD2	-0.056677535	0.643395684	1	PCGP
SJNBL031338	ENSG00000075239.12	ACAT1	0.047979795	0.64366316	1	PCGP
SJNBL031338	ENSG00000184887.12	BTBD6	-0.037324944	0.643844188	1	PCGP
SJNBL031338	ENSG00000138442.8	WDR12	0.078252425	0.643987941	1	PCGP
SJNBL031338	ENSG00000273237.1	CTB-119C2.1	0.078252425	0.643987941	1	PCGP
SJNBL031338	ENSG00000166348.16	USP54	-0.078252425	0.643987941	1	PCGP
SJNBL031338	ENSG00000086991.11	NOX4	0.078252425	0.643987941	1	PCGP
SJNBL031338	ENSG00000280028.1	RP11-118E18.1	-0.078252425	0.643987941	1	PCGP
SJNBL031338	ENSG00000168769.11	TET2	0.040884937	0.644826849	1	PCGP
SJNBL031338	ENSG00000141682.11	PMAIP1	-0.042958855	0.645224899	1	PCGP
SJNBL031338	ENSG00000008735.13	MAPK8IP2	0.046959638	0.645462019	1	PCGP
SJNBL031338	ENSG00000005249.11	PRKAR2B	0.046569742	0.64550774	1	PCGP
SJNBL031338	ENSG00000101361.13	NOP56	-0.040552404	0.645591248	1	PCGP
SJNBL031338	ENSG00000197121.13	PGAP1	0.045993296	0.645655719	1	PCGP
SJNBL031338	ENSG00000197937.11	ZNF347	0.053622845	0.645664831	1	PCGP
SJNBL031338	ENSG00000072274.11	TFRC	-0.071625207	0.646182031	1	PCGP
SJNBL031338	ENSG00000255949.1	AP003419.16	-0.071625207	0.646182031	1	PCGP
SJNBL031338	ENSG00000267702.1	RP11-53B2.2	-0.081816831	0.646391907	1	PCGP
SJNBL031338	ENSG00000126775.8	ATG14	0.052238677	0.646657281	1	PCGP
SJNBL031338	ENSG00000171766.14	GATM	-0.043938801	0.646999258	1	PCGP
SJNBL031338	ENSG00000122694.14	GLIPR2	0.065895897	0.647122314	1	PCGP
SJNBL031338	ENSG00000137267.5	TUBB2A	-0.071048025	0.647327747	1	PCGP
SJNBL031338	ENSG00000101343.13	CRNKL1	0.071048025	0.647327747	1	PCGP
SJNBL031338	ENSG00000081320.9	STK17B	-0.038021964	0.647405353	1	PCGP
SJNBL031338	ENSG00000100324.12	TAB1	0.055149469	0.647411741	1	PCGP
SJNBL031338	ENSG00000178202.11	KDELC2	-0.058868928	0.647467459	1	PCGP
SJNBL031338	ENSG00000165323.14	FAT3	0.049870607	0.647709006	1	PCGP
SJNBL031338	ENSG00000258728.1	RP11-195F19.29	-0.069524247	0.647754015	1	PCGP
SJNBL031338	ENSG00000187134.11	AKR1C1	-0.042088839	0.647878569	1	PCGP
SJNBL031338	ENSG00000254122.2	PCDHGB7	0.051928915	0.647882699	1	PCGP
SJNBL031338	ENSG00000138604.8	GLCE	0.047172793	0.647887838	1	PCGP
SJNBL031338	ENSG00000187866.7	FAM122A	0.05698733	0.647971539	1	PCGP
SJNBL031338	ENSG00000185219.14	ZNF445	0.033585222	0.648404419	1	PCGP
SJNBL031338	ENSG00000138650.8	PCDH10	-0.062875928	0.648409322	1	PCGP
SJNBL031338	ENSG00000147724.10	FAM135B	-0.062875928	0.648409322	1	PCGP
SJNBL031338	ENSG00000153310.17	FAM49B	0.054019077	0.648567384	1	PCGP
SJNBL031338	ENSG00000136381.11	IREB2	0.028105035	0.648574205	1	PCGP
SJNBL031338	ENSG00000280173.1	RP11-447D11.3	0.107729312	0.648742369	1	PCGP
SJNBL031338	ENSG00000115993.10	TRAK2	0.040124549	0.648797937	1	PCGP
SJNBL031338	ENSG00000138750.13	NUP54	0.028175607	0.648970654	1	PCGP
SJNBL031338	ENSG00000138942.14	RNF185	-0.07014361	0.64913144	1	PCGP
SJNBL031338	ENSG00000089094.15	KDM2B	0.063460116	0.64923803	1	PCGP
SJNBL031338	ENSG00000160766.13	GBAP1	0.073865116	0.649395048	1	PCGP
SJNBL031338	ENSG00000112742.8	TTK	-0.038725751	0.649469227	1	PCGP
SJNBL031338	ENSG00000124257.6	NEURL2	0.059748096	0.649544827	1	PCGP
SJNBL031338	ENSG00000242299.1	RP11-234A1.1	-0.072682575	0.64964267	1	PCGP
SJNBL031338	ENSG00000187608.7	ISG15	-0.069782725	0.64985405	1	PCGP
SJNBL031338	ENSG00000099991.15	CABIN1	-0.084457355	0.650218393	1	PCGP
SJNBL031338	ENSG00000184164.13	CRELD2	0.039062053	0.650407527	1	PCGP
SJNBL031338	ENSG00000224086.5	LL22NC03-86G7.1	0.066524468	0.650486202	1	PCGP
SJNBL031338	ENSG00000123453.15	SARDH	0.053393207	0.650531291	1	PCGP
SJNBL031338	ENSG00000029639.9	TFB1M	0.042615609	0.650815839	1	PCGP
SJNBL031338	ENSG00000277182.1	CTB-58E17.5	0.053987529	0.650845482	1	PCGP
SJNBL031338	ENSG00000204160.10	ZDHHC18	0.072592653	0.650939264	1	PCGP
SJNBL031338	ENSG00000214216.9	IQCJ	0.072592653	0.650939264	1	PCGP
SJNBL031338	ENSG00000120029.11	C10orf76	-0.072592653	0.650939264	1	PCGP
SJNBL031338	ENSG00000189164.13	ZNF527	-0.072592653	0.650939264	1	PCGP
SJNBL031338	ENSG00000178996.11	SNX18	0.069189419	0.651045652	1	PCGP
SJNBL031338	ENSG00000197818.10	SLC9A8	0.061593872	0.651091739	1	PCGP
SJNBL031338	ENSG00000188878.15	FBF1	-0.062758832	0.651359605	1	PCGP
SJNBL031338	ENSG00000130717.11	UCK1	-0.068942608	0.651542677	1	PCGP
SJNBL031338	ENSG00000118640.9	VAMP8	-0.054192052	0.651658219	1	PCGP
SJNBL031338	ENSG00000168546.9	GFRA2	-0.0430826	0.651797276	1	PCGP
SJNBL031338	ENSG00000185619.16	PCGF3	0.041475043	0.652049641	1	PCGP
SJNBL031338	ENSG00000112339.13	HBS1L	-0.039971129	0.652062247	1	PCGP
SJNBL031338	ENSG00000172995.15	ARPP21	-0.035064214	0.652080156	1	PCGP
SJNBL031338	ENSG00000123908.10	AGO2	0.050715234	0.652089257	1	PCGP
SJNBL031338	ENSG00000164125.14	FAM198B	0.071632675	0.652095214	1	PCGP
SJNBL031338	ENSG00000105270.13	CLIP3	0.071632675	0.652095214	1	PCGP
SJNBL031338	ENSG00000160305.16	DIP2A	-0.071632675	0.652095214	1	PCGP
SJNBL031338	ENSG00000133422.11	MORC2	0.031429487	0.652202884	1	PCGP
SJNBL031338	ENSG00000103415.10	HMOX2	-0.052678343	0.652406679	1	PCGP
SJNBL031338	ENSG00000174775.15	HRAS	0.067631533	0.65259416	1	PCGP
SJNBL031338	ENSG00000280739.1	EIF1B-AS1	-0.070882659	0.652992332	1	PCGP
SJNBL031338	ENSG00000213965.3	NUDT19	-0.070882659	0.652992332	1	PCGP
SJNBL031338	ENSG00000148606.11	POLR3A	0.026907997	0.653235005	1	PCGP
SJNBL031338	ENSG00000133835.13	HSD17B4	-0.047887735	0.653281729	1	PCGP
SJNBL031338	ENSG00000170624.12	SGCD	0.042287496	0.653291314	1	PCGP
SJNBL031338	ENSG00000181982.16	CCDC149	-0.038935095	0.653319593	1	PCGP
SJNBL031338	ENSG00000160584.14	SIK3	-0.065397963	0.653363152	1	PCGP
SJNBL031338	ENSG00000103479.13	RBL2	-0.048461645	0.653621473	1	PCGP
SJNBL031338	ENSG00000001461.15	NIPAL3	-0.058162793	0.654099684	1	PCGP
SJNBL031338	ENSG00000056736.8	IL17RB	-0.05107034	0.654100547	1	PCGP
SJNBL031338	ENSG00000172748.11	ZNF596	-0.047899191	0.654344618	1	PCGP
SJNBL031338	ENSG00000166436.14	TRIM66	0.046009325	0.654397074	1	PCGP
SJNBL031338	ENSG00000118518.14	RNF146	-0.057822319	0.654451037	1	PCGP
SJNBL031338	ENSG00000101365.19	IDH3B	0.060627188	0.654464567	1	PCGP
SJNBL031338	ENSG00000250538.4	RP11-92A5.2	-0.085056553	0.654506124	1	PCGP
SJNBL031338	ENSG00000178567.7	EPM2AIP1	0.035550467	0.654533171	1	PCGP
SJNBL031338	ENSG00000136045.10	PWP1	0.069375469	0.654779387	1	PCGP
SJNBL031338	ENSG00000156261.11	CCT8	0.069375469	0.654779387	1	PCGP
SJNBL031338	ENSG00000185716.10	C16orf52	-0.068725962	0.655541503	1	PCGP
SJNBL031338	ENSG00000103642.10	LACTB	-0.06015533	0.655584277	1	PCGP
SJNBL031338	ENSG00000167114.11	SLC27A4	0.068465547	0.65584559	1	PCGP
SJNBL031338	ENSG00000245532.5	NEAT1	-0.050470435	0.655897282	1	PCGP
SJNBL031338	ENSG00000267767.2	CTC-523E23.4	0.056924103	0.655912102	1	PCGP
SJNBL031338	ENSG00000153933.8	DGKE	-0.028538579	0.655994314	1	PCGP
SJNBL031338	ENSG00000114026.20	OGG1	0.048354448	0.656024438	1	PCGP
SJNBL031338	ENSG00000213865.6	C8orf44	0.053512138	0.656504361	1	PCGP
SJNBL031338	ENSG00000142549.9	IGLON5	0.050506595	0.656920402	1	PCGP
SJNBL031338	ENSG00000091009.7	RBM27	-0.046541031	0.657013519	1	PCGP
SJNBL031338	ENSG00000007392.15	LUC7L	0.06383919	0.657193721	1	PCGP
SJNBL031338	ENSG00000164099.3	PRSS12	-0.054888723	0.657197318	1	PCGP
SJNBL031338	ENSG00000127334.10	DYRK2	0.072851034	0.657243494	1	PCGP
SJNBL031338	ENSG00000186827.9	TNFRSF4	0.090858823	0.657532396	1	PCGP
SJNBL031338	ENSG00000230799.1	AC007279.2	0.090858823	0.657532396	1	PCGP
SJNBL031338	ENSG00000227107.1	AC096574.5	0.090858823	0.657532396	1	PCGP
SJNBL031338	ENSG00000189196.4	LINC00994	0.090858823	0.657532396	1	PCGP
SJNBL031338	ENSG00000169313.9	P2RY12	0.090858823	0.657532396	1	PCGP
SJNBL031338	ENSG00000280927.1	CTBP1-AS	0.090858823	0.657532396	1	PCGP
SJNBL031338	ENSG00000279481.1	RP11-181K12.1	0.090858823	0.657532396	1	PCGP
SJNBL031338	ENSG00000181381.12	DDX60L	0.090858823	0.657532396	1	PCGP
SJNBL031338	ENSG00000151388.9	ADAMTS12	0.090858823	0.657532396	1	PCGP
SJNBL031338	ENSG00000250441.1	RP11-47F1.1	0.090858823	0.657532396	1	PCGP
SJNBL031338	ENSG00000160867.13	FGFR4	0.090858823	0.657532396	1	PCGP
SJNBL031338	ENSG00000272345.1	RP1-30M3.5	0.090858823	0.657532396	1	PCGP
SJNBL031338	ENSG00000204531.14	POU5F1	0.090858823	0.657532396	1	PCGP
SJNBL031338	ENSG00000204386.9	NEU1	0.090858823	0.657532396	1	PCGP
SJNBL031338	ENSG00000229852.2	RP11-398K22.12	0.090858823	0.657532396	1	PCGP
SJNBL031338	ENSG00000270362.1	HMGN3-AS1	0.090858823	0.657532396	1	PCGP
SJNBL031338	ENSG00000272732.1	RP5-1159O4.2	0.090858823	0.657532396	1	PCGP
SJNBL031338	ENSG00000272092.1	RP11-350N15.5	0.090858823	0.657532396	1	PCGP
SJNBL031338	ENSG00000168263.8	KCNV2	0.090858823	0.657532396	1	PCGP
SJNBL031338	ENSG00000279608.1	RP11-182N22.9	0.090858823	0.657532396	1	PCGP
SJNBL031338	ENSG00000165983.13	PTER	0.090858823	0.657532396	1	PCGP
SJNBL031338	ENSG00000266524.2	GDF10	0.090858823	0.657532396	1	PCGP
SJNBL031338	ENSG00000273891.1	RP11-500G22.5	0.090858823	0.657532396	1	PCGP
SJNBL031338	ENSG00000172803.16	SNX32	0.090858823	0.657532396	1	PCGP
SJNBL031338	ENSG00000179256.2	SMCO3	0.090858823	0.657532396	1	PCGP
SJNBL031338	ENSG00000258136.1	RP11-864J10.4	0.090858823	0.657532396	1	PCGP
SJNBL031338	ENSG00000150457.8	LATS2	0.090858823	0.657532396	1	PCGP
SJNBL031338	ENSG00000136367.13	ZFHX2	0.090858823	0.657532396	1	PCGP
SJNBL031338	ENSG00000137809.15	ITGA11	0.090858823	0.657532396	1	PCGP
SJNBL031338	ENSG00000262712.1	RP11-295D4.1	0.090858823	0.657532396	1	PCGP
SJNBL031338	ENSG00000276085.1	CCL3L3	0.090858823	0.657532396	1	PCGP
SJNBL031338	ENSG00000264920.1	RP11-6N17.4	0.090858823	0.657532396	1	PCGP
SJNBL031338	ENSG00000261192.1	RNF126P1	0.090858823	0.657532396	1	PCGP
SJNBL031338	ENSG00000206129.3	CTD-2008L17.2	0.090858823	0.657532396	1	PCGP
SJNBL031338	ENSG00000179954.13	SSC5D	0.090858823	0.657532396	1	PCGP
SJNBL031338	ENSG00000258366.6	RTEL1	0.090858823	0.657532396	1	PCGP
SJNBL031338	ENSG00000244509.3	APOBEC3C	0.090858823	0.657532396	1	PCGP
SJNBL031338	ENSG00000230280.2	HNRNPA1P59	-0.090858823	0.657532396	1	PCGP
SJNBL031338	ENSG00000158715.5	SLC45A3	-0.090858823	0.657532396	1	PCGP
SJNBL031338	ENSG00000152104.10	PTPN14	-0.090858823	0.657532396	1	PCGP
SJNBL031338	ENSG00000236863.2	RPL23AP23	-0.090858823	0.657532396	1	PCGP
SJNBL031338	ENSG00000049323.14	LTBP1	-0.090858823	0.657532396	1	PCGP
SJNBL031338	ENSG00000260101.1	RP11-568N6.1	-0.090858823	0.657532396	1	PCGP
SJNBL031338	ENSG00000226247.1	SUPT4H1P	-0.090858823	0.657532396	1	PCGP
SJNBL031338	ENSG00000160801.12	PTH1R	-0.090858823	0.657532396	1	PCGP
SJNBL031338	ENSG00000016391.9	CHDH	-0.090858823	0.657532396	1	PCGP
SJNBL031338	ENSG00000129055.11	ANAPC13	-0.090858823	0.657532396	1	PCGP
SJNBL031338	ENSG00000184378.2	ACTRT3	-0.090858823	0.657532396	1	PCGP
SJNBL031338	ENSG00000269889.1	RP11-816J6.3	-0.090858823	0.657532396	1	PCGP
SJNBL031338	ENSG00000164175.13	SLC45A2	-0.090858823	0.657532396	1	PCGP
SJNBL031338	ENSG00000248092.6	NNT-AS1	-0.090858823	0.657532396	1	PCGP
SJNBL031338	ENSG00000037280.14	FLT4	-0.090858823	0.657532396	1	PCGP
SJNBL031338	ENSG00000112699.9	GMDS	-0.090858823	0.657532396	1	PCGP
SJNBL031338	ENSG00000007944.13	MYLIP	-0.090858823	0.657532396	1	PCGP
SJNBL031338	ENSG00000205085.7	FAM71F2	-0.090858823	0.657532396	1	PCGP
SJNBL031338	ENSG00000236795.1	AC006004.1	-0.090858823	0.657532396	1	PCGP
SJNBL031338	ENSG00000121039.8	RDH10	-0.090858823	0.657532396	1	PCGP
SJNBL031338	ENSG00000199740.1	Y_RNA	-0.090858823	0.657532396	1	PCGP
SJNBL031338	ENSG00000175183.8	CSRP2	-0.090858823	0.657532396	1	PCGP
SJNBL031338	ENSG00000180219.1	FAM71C	-0.090858823	0.657532396	1	PCGP
SJNBL031338	ENSG00000165898.12	ISCA2	-0.090858823	0.657532396	1	PCGP
SJNBL031338	ENSG00000205502.3	C2CD4B	-0.090858823	0.657532396	1	PCGP
SJNBL031338	ENSG00000263072.4	ZNF213-AS1	-0.090858823	0.657532396	1	PCGP
SJNBL031338	ENSG00000169896.15	ITGAM	-0.090858823	0.657532396	1	PCGP
SJNBL031338	ENSG00000170175.9	CHRNB1	-0.090858823	0.657532396	1	PCGP
SJNBL031338	ENSG00000065320.7	NTN1	-0.090858823	0.657532396	1	PCGP
SJNBL031338	ENSG00000278619.3	MRM1	-0.090858823	0.657532396	1	PCGP
SJNBL031338	ENSG00000244229.1	RPL26P35	-0.090858823	0.657532396	1	PCGP
SJNBL031338	ENSG00000099840.12	IZUMO4	-0.090858823	0.657532396	1	PCGP
SJNBL031338	ENSG00000127528.5	KLF2	-0.090858823	0.657532396	1	PCGP
SJNBL031338	ENSG00000248099.3	INSL3	-0.090858823	0.657532396	1	PCGP
SJNBL031338	ENSG00000105366.14	SIGLEC8	-0.090858823	0.657532396	1	PCGP
SJNBL031338	ENSG00000089177.16	KIF16B	-0.090858823	0.657532396	1	PCGP
SJNBL031338	ENSG00000124251.9	TP53TG5	-0.090858823	0.657532396	1	PCGP
SJNBL031338	ENSG00000131100.11	ATP6V1E1	-0.090858823	0.657532396	1	PCGP
SJNBL031338	ENSG00000235617.1	XXbac-B476C20.10	-0.090858823	0.657532396	1	PCGP
SJNBL031338	ENSG00000100151.14	PICK1	-0.090858823	0.657532396	1	PCGP
SJNBL031338	ENSG00000175879.8	HOXD8	0.068774199	0.657654416	1	PCGP
SJNBL031338	ENSG00000154978.11	VOPP1	-0.056965494	0.657762962	1	PCGP
SJNBL031338	ENSG00000198468.6	FLVCR1-AS1	-0.056848231	0.657815942	1	PCGP
SJNBL031338	ENSG00000248222.4	CTB-174D11.1	-0.048641319	0.657856605	1	PCGP
SJNBL031338	ENSG00000087448.8	KLHL42	-0.037419648	0.657994745	1	PCGP
SJNBL031338	ENSG00000259820.1	AC083843.1	-0.049823506	0.658113158	1	PCGP
SJNBL031338	ENSG00000255248.5	RP11-166D19.1	0.066465274	0.658150179	1	PCGP
SJNBL031338	ENSG00000100711.12	ZFYVE21	0.041502286	0.658174147	1	PCGP
SJNBL031338	ENSG00000118849.8	RARRES1	0.05279524	0.658226429	1	PCGP
SJNBL031338	ENSG00000100644.15	HIF1A	0.066244683	0.658400668	1	PCGP
SJNBL031338	ENSG00000074842.6	MYDGF	-0.047918886	0.658557669	1	PCGP
SJNBL031338	ENSG00000032444.14	PNPLA6	-0.054434946	0.65856361	1	PCGP
SJNBL031338	ENSG00000134318.12	ROCK2	0.054940875	0.658588907	1	PCGP
SJNBL031338	ENSG00000101544.7	ADNP2	0.028938323	0.658702287	1	PCGP
SJNBL031338	ENSG00000172493.19	AFF1	-0.032410666	0.658734842	1	PCGP
SJNBL031338	ENSG00000196547.13	MAN2A2	-0.05683554	0.658819735	1	PCGP
SJNBL031338	ENSG00000165959.10	CLMN	-0.032083579	0.658959864	1	PCGP
SJNBL031338	ENSG00000184305.13	CCSER1	0.06283677	0.6590768	1	PCGP
SJNBL031338	ENSG00000189134.3	NKAPL	-0.050142372	0.659126281	1	PCGP
SJNBL031338	ENSG00000166503.7	HDGFRP3	0.06567498	0.659245366	1	PCGP
SJNBL031338	ENSG00000112561.16	TFEB	0.047985862	0.659333172	1	PCGP
SJNBL031338	ENSG00000158717.9	RNF166	0.056265785	0.659396793	1	PCGP
SJNBL031338	ENSG00000258891.1	RP5-1021I20.5	-0.05255696	0.65941121	1	PCGP
SJNBL031338	ENSG00000131153.7	GINS2	0.042606342	0.659498706	1	PCGP
SJNBL031338	ENSG00000156467.8	UQCRB	0.054596042	0.660346943	1	PCGP
SJNBL031338	ENSG00000175467.13	SART1	0.033273418	0.660477812	1	PCGP
SJNBL031338	ENSG00000135679.20	MDM2	0.042434672	0.66051231	1	PCGP
SJNBL031338	ENSG00000166197.15	NOLC1	0.066048602	0.660964418	1	PCGP
SJNBL031338	ENSG00000105278.9	ZFR2	-0.037006525	0.661077835	1	PCGP
SJNBL031338	ENSG00000243715.1	CACNA2D3-AS1	-0.06297477	0.661144521	1	PCGP
SJNBL031338	ENSG00000055332.15	EIF2AK2	0.048805922	0.661186664	1	PCGP
SJNBL031338	ENSG00000151849.13	CENPJ	0.067197229	0.661641477	1	PCGP
SJNBL031338	ENSG00000178105.8	DDX10	0.067364547	0.661728308	1	PCGP
SJNBL031338	ENSG00000167468.15	GPX4	-0.067364547	0.661728308	1	PCGP
SJNBL031338	ENSG00000183208.11	GDPGP1	-0.062502633	0.661785163	1	PCGP
SJNBL031338	ENSG00000139718.9	SETD1B	0.034494765	0.661925314	1	PCGP
SJNBL031338	ENSG00000050820.15	BCAR1	0.037020603	0.661976453	1	PCGP
SJNBL031338	ENSG00000138814.15	PPP3CA	0.068042143	0.662051113	1	PCGP
SJNBL031338	ENSG00000140945.14	CDH13	-0.068042143	0.662051113	1	PCGP
SJNBL031338	ENSG00000165118.13	C9orf64	-0.085439143	0.662128061	1	PCGP
SJNBL031338	ENSG00000079950.12	STX7	-0.025742993	0.662211984	1	PCGP
SJNBL031338	ENSG00000023909.8	GCLM	0.08012892	0.66228627	1	PCGP
SJNBL031338	ENSG00000145833.14	DDX46	0.08012892	0.66228627	1	PCGP
SJNBL031338	ENSG00000230789.1	ARHGAP26-IT1	0.08012892	0.66228627	1	PCGP
SJNBL031338	ENSG00000219404.2	RP11-524C21.1	0.08012892	0.66228627	1	PCGP
SJNBL031338	ENSG00000253958.1	CLDN23	0.08012892	0.66228627	1	PCGP
SJNBL031338	ENSG00000260398.1	RP11-594N15.3	0.08012892	0.66228627	1	PCGP
SJNBL031338	ENSG00000148400.9	NOTCH1	0.08012892	0.66228627	1	PCGP
SJNBL031338	ENSG00000165424.6	ZCCHC24	0.08012892	0.66228627	1	PCGP
SJNBL031338	ENSG00000227896.2	RP11-77P6.2	0.08012892	0.66228627	1	PCGP
SJNBL031338	ENSG00000241935.7	HOGA1	0.08012892	0.66228627	1	PCGP
SJNBL031338	ENSG00000229278.1	RP11-483F11.7	0.08012892	0.66228627	1	PCGP
SJNBL031338	ENSG00000250790.4	RP11-46H11.3	0.08012892	0.66228627	1	PCGP
SJNBL031338	ENSG00000259768.5	RP5-991G20.1	0.08012892	0.66228627	1	PCGP
SJNBL031338	ENSG00000267302.4	RP11-178C3.2	0.08012892	0.66228627	1	PCGP
SJNBL031338	ENSG00000267318.1	RP11-178C3.1	0.08012892	0.66228627	1	PCGP
SJNBL031338	ENSG00000236772.1	RP5-1184F4.5	0.08012892	0.66228627	1	PCGP
SJNBL031338	ENSG00000149657.18	LSM14B	0.08012892	0.66228627	1	PCGP
SJNBL031338	ENSG00000237194.1	SNAI1P1	-0.08012892	0.66228627	1	PCGP
SJNBL031338	ENSG00000250012.1	RP11-124N2.1	-0.08012892	0.66228627	1	PCGP
SJNBL031338	ENSG00000164306.9	PRIMPOL	-0.08012892	0.66228627	1	PCGP
SJNBL031338	ENSG00000112394.15	SLC16A10	-0.08012892	0.66228627	1	PCGP
SJNBL031338	ENSG00000272619.1	RP11-563K23.1	-0.08012892	0.66228627	1	PCGP
SJNBL031338	ENSG00000253426.4	RP11-10A14.4	-0.08012892	0.66228627	1	PCGP
SJNBL031338	ENSG00000225738.2	NRG3-AS1	-0.08012892	0.66228627	1	PCGP
SJNBL031338	ENSG00000156395.11	SORCS3	-0.08012892	0.66228627	1	PCGP
SJNBL031338	ENSG00000244097.1	RPS4XP17	-0.08012892	0.66228627	1	PCGP
SJNBL031338	ENSG00000161970.11	RPL26	-0.08012892	0.66228627	1	PCGP
SJNBL031338	ENSG00000033327.11	GAB2	-0.069202841	0.662502558	1	PCGP
SJNBL031338	ENSG00000170525.17	PFKFB3	0.040181868	0.662790719	1	PCGP
SJNBL031338	ENSG00000145920.13	CPLX2	0.021104466	0.66282469	1	PCGP
SJNBL031338	ENSG00000187097.11	ENTPD5	-0.072375674	0.662859681	1	PCGP
SJNBL031338	ENSG00000134954.13	ETS1	0.070579693	0.662887231	1	PCGP
SJNBL031338	ENSG00000055211.11	GINM1	-0.070579693	0.662887231	1	PCGP
SJNBL031338	ENSG00000204241.6	RP11-713P17.3	-0.070579693	0.662887231	1	PCGP
SJNBL031338	ENSG00000083093.8	PALB2	-0.070579693	0.662887231	1	PCGP
SJNBL031338	ENSG00000114735.8	HEMK1	0.071648308	0.663084561	1	PCGP
SJNBL031338	ENSG00000164743.4	C8orf48	-0.071648308	0.663084561	1	PCGP
SJNBL031338	ENSG00000155886.10	SLC24A2	0.071648308	0.663084561	1	PCGP
SJNBL031338	ENSG00000105329.8	TGFB1	-0.071648308	0.663084561	1	PCGP
SJNBL031338	ENSG00000168273.6	SMIM4	-0.055362627	0.663098202	1	PCGP
SJNBL031338	ENSG00000153560.10	UBP1	-0.075653973	0.663163444	1	PCGP
SJNBL031338	ENSG00000242767.1	ZBTB20-AS4	-0.075653973	0.663163444	1	PCGP
SJNBL031338	ENSG00000232434.2	C9orf172	-0.075653973	0.663163444	1	PCGP
SJNBL031338	ENSG00000089159.14	PXN	-0.075653973	0.663163444	1	PCGP
SJNBL031338	ENSG00000166839.15	ANKDD1A	-0.075653973	0.663163444	1	PCGP
SJNBL031338	ENSG00000275332.1	CTD-2017F17.1	-0.075653973	0.663163444	1	PCGP
SJNBL031338	ENSG00000183323.11	CCDC125	0.075653973	0.663163444	1	PCGP
SJNBL031338	ENSG00000125447.15	GGA3	0.075653973	0.663163444	1	PCGP
SJNBL031338	ENSG00000235042.1	AC098820.2	-0.073199171	0.663230206	1	PCGP
SJNBL031338	ENSG00000229048.5	DUTP1	0.073199171	0.663230206	1	PCGP
SJNBL031338	ENSG00000197584.10	KCNMB2	-0.073199171	0.663230206	1	PCGP
SJNBL031338	ENSG00000183580.9	FBXL7	-0.073199171	0.663230206	1	PCGP
SJNBL031338	ENSG00000174943.8	KCTD13	-0.073199171	0.663230206	1	PCGP
SJNBL031338	ENSG00000153391.14	INO80C	-0.073199171	0.663230206	1	PCGP
SJNBL031338	ENSG00000239713.6	APOBEC3G	0.073199171	0.663230206	1	PCGP
SJNBL031338	ENSG00000266900.1	RP11-173A16.2	-0.116344056	0.663293238	1	PCGP
SJNBL031338	ENSG00000253537.2	PCDHGA7	0.051943316	0.663780036	1	PCGP
SJNBL031338	ENSG00000226200.5	SGMS1-AS1	-0.046819854	0.663864956	1	PCGP
SJNBL031338	ENSG00000197375.11	SLC22A5	0.047618686	0.664243391	1	PCGP
SJNBL031338	ENSG00000132205.9	EMILIN2	0.052000499	0.664274531	1	PCGP
SJNBL031338	ENSG00000256223.4	ZNF10	0.073440507	0.664298455	1	PCGP
SJNBL031338	ENSG00000163131.9	CTSS	-0.041333266	0.664370291	1	PCGP
SJNBL031338	ENSG00000111961.15	SASH1	0.054383994	0.664395168	1	PCGP
SJNBL031338	ENSG00000183891.5	TTC32	-0.056777271	0.664487243	1	PCGP
SJNBL031338	ENSG00000135597.17	REPS1	-0.053067523	0.664717784	1	PCGP
SJNBL031338	ENSG00000167595.13	PROSER3	-0.070628482	0.664729811	1	PCGP
SJNBL031338	ENSG00000274810.2	NPHP3-ACAD11	0.057052911	0.664916504	1	PCGP
SJNBL031338	ENSG00000100150.15	DEPDC5	0.062502175	0.664946473	1	PCGP
SJNBL031338	ENSG00000150394.12	CDH8	0.068800143	0.665050624	1	PCGP
SJNBL031338	ENSG00000167384.9	ZNF180	0.030052747	0.665077169	1	PCGP
SJNBL031338	ENSG00000278500.1	AC009336.19	0.045289002	0.665315871	1	PCGP
SJNBL031338	ENSG00000247271.5	ZBED5-AS1	-0.09761643	0.665405314	1	PCGP
SJNBL031338	ENSG00000262580.4	RP11-334C17.5	0.06238939	0.665482234	1	PCGP
SJNBL031338	ENSG00000164347.16	GFM2	-0.043579277	0.665626026	1	PCGP
SJNBL031338	ENSG00000095319.13	NUP188	0.065733273	0.665873846	1	PCGP
SJNBL031338	ENSG00000182952.4	HMGN4	0.064789289	0.665997832	1	PCGP
SJNBL031338	ENSG00000157017.14	GHRL	-0.121514297	0.666021122	1	PCGP
SJNBL031338	ENSG00000113048.15	MRPS27	-0.065784044	0.666166335	1	PCGP
SJNBL031338	ENSG00000186446.10	ZNF501	-0.042386412	0.666306905	1	PCGP
SJNBL031338	ENSG00000280046.1	RP11-1099M24.6	-0.056307054	0.666329496	1	PCGP
SJNBL031338	ENSG00000170854.16	MINA	0.056634791	0.666678228	1	PCGP
SJNBL031338	ENSG00000124207.15	CSE1L	-0.064790129	0.666743996	1	PCGP
SJNBL031338	ENSG00000069956.10	MAPK6	-0.0659038	0.66684906	1	PCGP
SJNBL031338	ENSG00000099331.12	MYO9B	0.064790373	0.666960689	1	PCGP
SJNBL031338	ENSG00000146535.12	GNA12	0.051453528	0.667054068	1	PCGP
SJNBL031338	ENSG00000177946.5	CENPBD1	0.049982405	0.667163946	1	PCGP
SJNBL031338	ENSG00000162736.14	NCSTN	-0.060102325	0.66728706	1	PCGP
SJNBL031338	ENSG00000105186.13	ANKRD27	0.042919299	0.667343564	1	PCGP
SJNBL031338	ENSG00000119771.13	KLHL29	0.066955227	0.667556294	1	PCGP
SJNBL031338	ENSG00000163644.13	PPM1K	-0.035862988	0.668450817	1	PCGP
SJNBL031338	ENSG00000183648.8	NDUFB1	0.042470927	0.668472788	1	PCGP
SJNBL031338	ENSG00000138031.13	ADCY3	-0.037590063	0.668522036	1	PCGP
SJNBL031338	ENSG00000105409.14	ATP1A3	0.045292012	0.669153646	1	PCGP
SJNBL031338	ENSG00000175470.17	PPP2R2D	0.055211853	0.669279539	1	PCGP
SJNBL031338	ENSG00000126456.14	IRF3	-0.041556784	0.669339872	1	PCGP
SJNBL031338	ENSG00000120910.13	PPP3CC	0.064793061	0.669374589	1	PCGP
SJNBL031338	ENSG00000082196.19	C1QTNF3	0.042316166	0.669400441	1	PCGP
SJNBL031338	ENSG00000104290.9	FZD3	-0.066381915	0.669477825	1	PCGP
SJNBL031338	ENSG00000280119.1	AC093642.1	0.059012765	0.669799343	1	PCGP
SJNBL031338	ENSG00000253932.1	RP11-10C8.2	-0.039872841	0.669817175	1	PCGP
SJNBL031338	ENSG00000087237.9	CETP	0.046274198	0.669836705	1	PCGP
SJNBL031338	ENSG00000044459.13	CNTLN	-0.034648352	0.669885988	1	PCGP
SJNBL031338	ENSG00000165449.10	SLC16A9	0.045153127	0.669891267	1	PCGP
SJNBL031338	ENSG00000138111.13	TMEM180	0.045779027	0.66992791	1	PCGP
SJNBL031338	ENSG00000083290.18	ULK2	0.050655911	0.670004555	1	PCGP
SJNBL031338	ENSG00000169733.10	RFNG	0.031325167	0.670009697	1	PCGP
SJNBL031338	ENSG00000198876.11	DCAF12	-0.046407068	0.67022104	1	PCGP
SJNBL031338	ENSG00000147642.15	SYBU	-0.062649914	0.67024503	1	PCGP
SJNBL031338	ENSG00000112079.8	STK38	0.066531033	0.670267205	1	PCGP
SJNBL031338	ENSG00000215012.7	C22orf29	0.05323315	0.670298696	1	PCGP
SJNBL031338	ENSG00000168481.7	LGI3	0.044068901	0.670435535	1	PCGP
SJNBL031338	ENSG00000228549.3	RP11-108M9.3	0.073497797	0.670540648	1	PCGP
SJNBL031338	ENSG00000261056.2	RP11-454F8.2	-0.052408254	0.670743077	1	PCGP
SJNBL031338	ENSG00000211455.6	STK38L	-0.058567683	0.67134993	1	PCGP
SJNBL031338	ENSG00000125257.12	ABCC4	0.141250517	0.671371475	1	PCGP
SJNBL031338	ENSG00000104823.7	ECH1	0.050208861	0.67138964	1	PCGP
SJNBL031338	ENSG00000116128.8	BCL9	0.085367059	0.671434495	1	PCGP
SJNBL031338	ENSG00000257680.1	RP11-367O10.1	-0.055572267	0.671572103	1	PCGP
SJNBL031338	ENSG00000271670.1	RP11-95I16.4	0.041565484	0.671762743	1	PCGP
SJNBL031338	ENSG00000149231.10	CCDC82	0.064059664	0.671768008	1	PCGP
SJNBL031338	ENSG00000125124.10	BBS2	-0.035248406	0.671812142	1	PCGP
SJNBL031338	ENSG00000177311.9	ZBTB38	0.036870879	0.671917506	1	PCGP
SJNBL031338	ENSG00000142409.5	ZNF787	0.053678909	0.67202843	1	PCGP
SJNBL031338	ENSG00000280143.1	AP000892.6	0.053828908	0.672273166	1	PCGP
SJNBL031338	ENSG00000261317.1	RP11-566K11.5	0.06693245	0.672320751	1	PCGP
SJNBL031338	ENSG00000124126.12	PREX1	-0.063479706	0.67235081	1	PCGP
SJNBL031338	ENSG00000129493.13	HEATR5A	-0.03999877	0.672370703	1	PCGP
SJNBL031338	ENSG00000170677.5	SOCS6	-0.033975287	0.672404017	1	PCGP
SJNBL031338	ENSG00000176732.6	PFN4	-0.058127177	0.672698501	1	PCGP
SJNBL031338	ENSG00000215067.8	ALOX12-AS1	0.048428204	0.672814407	1	PCGP
SJNBL031338	ENSG00000100092.19	SH3BP1	0.034119574	0.67285004	1	PCGP
SJNBL031338	ENSG00000189067.11	LITAF	-0.04600245	0.673034297	1	PCGP
SJNBL031338	ENSG00000107864.13	CPEB3	-0.038611766	0.673086599	1	PCGP
SJNBL031338	ENSG00000255036.4	RP11-23J9.4	0.074428137	0.673107636	1	PCGP
SJNBL031338	ENSG00000248152.1	RP11-650J17.1	0.058261022	0.673142225	1	PCGP
SJNBL031338	ENSG00000152402.9	GUCY1A2	-0.041181715	0.673172472	1	PCGP
SJNBL031338	ENSG00000269469.1	CTD-3148I10.9	-0.058034277	0.673209763	1	PCGP
SJNBL031338	ENSG00000278989.1	RP11-762L8.6	0.040863358	0.673282656	1	PCGP
SJNBL031338	ENSG00000160888.6	IER2	0.051499028	0.673465009	1	PCGP
SJNBL031338	ENSG00000221095.1	AC245033.1	-0.064797539	0.673475767	1	PCGP
SJNBL031338	ENSG00000198740.7	ZNF652	0.063649728	0.673685723	1	PCGP
SJNBL031338	ENSG00000103647.11	CORO2B	-0.08627668	0.673734131	1	PCGP
SJNBL031338	ENSG00000144741.16	SLC25A26	-0.039804733	0.673860211	1	PCGP
SJNBL031338	ENSG00000240024.4	LINC00888	-0.028996711	0.673934203	1	PCGP
SJNBL031338	ENSG00000066735.13	KIF26A	-0.041209975	0.673964342	1	PCGP
SJNBL031338	ENSG00000166130.13	IKBIP	-0.042837552	0.674051603	1	PCGP
SJNBL031338	ENSG00000138964.15	PARVG	-0.061928844	0.674096449	1	PCGP
SJNBL031338	ENSG00000280383.1	CTA-941F9.10	-0.060466129	0.674106388	1	PCGP
SJNBL031338	ENSG00000176155.17	CCDC57	0.032742167	0.674242026	1	PCGP
SJNBL031338	ENSG00000120915.12	EPHX2	-0.067550488	0.674611697	1	PCGP
SJNBL031338	ENSG00000198791.10	CNOT7	0.038826551	0.674642105	1	PCGP
SJNBL031338	ENSG00000170633.15	RNF34	0.080509143	0.674644296	1	PCGP
SJNBL031338	ENSG00000167674.13	HDGFRP2	0.054457702	0.674922623	1	PCGP
SJNBL031338	ENSG00000160439.14	RDH13	-0.044098692	0.675011584	1	PCGP
SJNBL031338	ENSG00000198189.9	HSD17B11	-0.04701997	0.675068012	1	PCGP
SJNBL031338	ENSG00000182667.13	NTM	-0.047628743	0.67511772	1	PCGP
SJNBL031338	ENSG00000002933.6	TMEM176A	0.031551659	0.675358892	1	PCGP
SJNBL031338	ENSG00000230551.4	CTB-89H12.4	0.067574095	0.675402665	1	PCGP
SJNBL031338	ENSG00000169609.12	C15orf40	-0.054582815	0.675428282	1	PCGP
SJNBL031338	ENSG00000145416.12	MARCH1	-0.075207374	0.67544785	1	PCGP
SJNBL031338	ENSG00000092978.9	GPATCH2	-0.037851341	0.675699135	1	PCGP
SJNBL031338	ENSG00000187902.10	SHISA7	-0.044370938	0.676141232	1	PCGP
SJNBL031338	ENSG00000133056.12	PIK3C2B	0.040896884	0.676308334	1	PCGP
SJNBL031338	ENSG00000122692.8	SMU1	0.026710064	0.676358728	1	PCGP
SJNBL031338	ENSG00000241370.4	RPP21	-0.067519591	0.676427451	1	PCGP
SJNBL031338	ENSG00000248167.5	TRIM39-RPP21	-0.067519591	0.676427451	1	PCGP
SJNBL031338	ENSG00000215421.8	ZNF407	-0.02940037	0.676431419	1	PCGP
SJNBL031338	ENSG00000179409.9	GEMIN4	-0.042016987	0.676647345	1	PCGP
SJNBL031338	ENSG00000171649.10	ZIK1	0.032132081	0.676909074	1	PCGP
SJNBL031338	ENSG00000134955.10	SLC37A2	0.076647942	0.676920924	1	PCGP
SJNBL031338	ENSG00000104332.10	SFRP1	0.063724707	0.676953928	1	PCGP
SJNBL031338	ENSG00000145390.10	USP53	0.03748064	0.677109123	1	PCGP
SJNBL031338	ENSG00000009790.13	TRAF3IP3	-0.048214079	0.677465352	1	PCGP
SJNBL031338	ENSG00000167088.9	SNRPD1	0.075943315	0.677509333	1	PCGP
SJNBL031338	ENSG00000198830.9	HMGN2	0.06806303	0.677603617	1	PCGP
SJNBL031338	ENSG00000163703.16	CRELD1	0.06806303	0.677603617	1	PCGP
SJNBL031338	ENSG00000255108.1	AP006621.8	-0.06806303	0.677603617	1	PCGP
SJNBL031338	ENSG00000105750.13	ZNF85	-0.06806303	0.677603617	1	PCGP
SJNBL031338	ENSG00000197619.12	ZNF615	0.036186454	0.6777461	1	PCGP
SJNBL031338	ENSG00000260296.1	RP11-395I6.3	-0.04792167	0.677848481	1	PCGP
SJNBL031338	ENSG00000103653.15	CSK	-0.063659669	0.677943687	1	PCGP
SJNBL031338	ENSG00000118263.13	KLF7	0.069300927	0.677945285	1	PCGP
SJNBL031338	ENSG00000126247.9	CAPNS1	-0.061719299	0.678138363	1	PCGP
SJNBL031338	ENSG00000164062.11	APEH	-0.062412599	0.678355196	1	PCGP
SJNBL031338	ENSG00000075240.15	GRAMD4	-0.034851547	0.678368658	1	PCGP
SJNBL031338	ENSG00000263986.1	RP11-746M1.1	0.061551219	0.678392196	1	PCGP
SJNBL031338	ENSG00000182858.12	ALG12	0.057700858	0.678510952	1	PCGP
SJNBL031338	ENSG00000168495.11	POLR3D	-0.069187408	0.678522838	1	PCGP
SJNBL031338	ENSG00000183111.10	ARHGEF37	-0.035241079	0.678799714	1	PCGP
SJNBL031338	ENSG00000267481.1	CTC-559E9.5	-0.044401215	0.679082721	1	PCGP
SJNBL031338	ENSG00000129460.14	NGDN	-0.052213659	0.679121089	1	PCGP
SJNBL031338	ENSG00000124523.13	SIRT5	0.043987571	0.679480678	1	PCGP
SJNBL031338	ENSG00000153044.8	CENPH	0.064804044	0.679623562	1	PCGP
SJNBL031338	ENSG00000196826.7	ZNF709	0.064804044	0.679623562	1	PCGP
SJNBL031338	ENSG00000126860.10	EVI2A	-0.041874538	0.680043096	1	PCGP
SJNBL031338	ENSG00000196510.11	ANAPC7	-0.05523114	0.680043752	1	PCGP
SJNBL031338	ENSG00000137936.15	BCAR3	-0.068758963	0.680534987	1	PCGP
SJNBL031338	ENSG00000247903.1	RP11-421F16.3	-0.068758963	0.680534987	1	PCGP
SJNBL031338	ENSG00000204316.11	MRPL38	-0.068758963	0.680534987	1	PCGP
SJNBL031338	ENSG00000176401.5	EID2B	-0.068758963	0.680534987	1	PCGP
SJNBL031338	ENSG00000185340.14	GAS2L1	-0.068758963	0.680534987	1	PCGP
SJNBL031338	ENSG00000107960.9	OBFC1	0.068758963	0.680534987	1	PCGP
SJNBL031338	ENSG00000162139.8	NEU3	0.068758963	0.680534987	1	PCGP
SJNBL031338	ENSG00000181619.11	GPR135	0.068758963	0.680534987	1	PCGP
SJNBL031338	ENSG00000126803.9	HSPA2	0.068758963	0.680534987	1	PCGP
SJNBL031338	ENSG00000278829.1	RP11-358B23.7	0.068758963	0.680534987	1	PCGP
SJNBL031338	ENSG00000250379.1	RP11-23P13.4	0.055849441	0.680552521	1	PCGP
SJNBL031338	ENSG00000168228.13	ZCCHC4	0.04187475	0.680772446	1	PCGP
SJNBL031338	ENSG00000173706.11	HEG1	0.035961586	0.681009365	1	PCGP
SJNBL031338	ENSG00000151952.13	TMEM132D	-0.042931722	0.681172079	1	PCGP
SJNBL031338	ENSG00000124788.16	ATXN1	-0.032026821	0.681228682	1	PCGP
SJNBL031338	ENSG00000142149.7	HUNK	0.023024452	0.681234538	1	PCGP
SJNBL031338	ENSG00000197555.8	SIPA1L1	-0.05951177	0.681281353	1	PCGP
SJNBL031338	ENSG00000137185.10	ZSCAN9	-0.055046672	0.681367293	1	PCGP
SJNBL031338	ENSG00000071189.20	SNX13	-0.039508021	0.681507161	1	PCGP
SJNBL031338	ENSG00000243927.4	MRPS6	0.035228548	0.681519028	1	PCGP
SJNBL031338	ENSG00000083444.15	PLOD1	-0.047437064	0.681573223	1	PCGP
SJNBL031338	ENSG00000008324.9	SS18L2	-0.064806307	0.681597069	1	PCGP
SJNBL031338	ENSG00000163961.4	RNF168	-0.064806307	0.681597069	1	PCGP
SJNBL031338	ENSG00000088280.17	ASAP3	-0.049237036	0.681826448	1	PCGP
SJNBL031338	ENSG00000213762.9	ZNF134	0.035674437	0.681841932	1	PCGP
SJNBL031338	ENSG00000112541.12	PDE10A	0.043227567	0.681925543	1	PCGP
SJNBL031338	ENSG00000141526.13	SLC16A3	0.038611863	0.682021339	1	PCGP
SJNBL031338	ENSG00000140043.10	PTGR2	-0.040971389	0.682043111	1	PCGP
SJNBL031338	ENSG00000196967.9	ZNF585A	0.038306668	0.682155837	1	PCGP
SJNBL031338	ENSG00000171940.12	ZNF217	0.069826007	0.682279829	1	PCGP
SJNBL031338	ENSG00000168014.15	C2CD3	-0.037718505	0.682335734	1	PCGP
SJNBL031338	ENSG00000158856.16	DMTN	0.030682909	0.682662528	1	PCGP
SJNBL031338	ENSG00000134215.14	VAV3	0.076410174	0.682689953	1	PCGP
SJNBL031338	ENSG00000273749.3	CYFIP1	0.072348415	0.682976249	1	PCGP
SJNBL031338	ENSG00000051825.13	MPHOSPH9	-0.062561916	0.683042902	1	PCGP
SJNBL031338	ENSG00000107099.14	DOCK8	-0.079514585	0.683343071	1	PCGP
SJNBL031338	ENSG00000135677.9	GNS	0.040314338	0.683348767	1	PCGP
SJNBL031338	ENSG00000102858.11	MGRN1	-0.048188308	0.683622626	1	PCGP
SJNBL031338	ENSG00000069482.6	GAL	-0.05189948	0.683751726	1	PCGP
SJNBL031338	ENSG00000115977.17	AAK1	0.093787275	0.683752378	1	PCGP
SJNBL031338	ENSG00000224660.1	SH3BP5-AS1	0.064809757	0.684013506	1	PCGP
SJNBL031338	ENSG00000205765.7	C5orf51	0.064809757	0.684013506	1	PCGP
SJNBL031338	ENSG00000118894.13	EEF2KMT	0.064809757	0.684013506	1	PCGP
SJNBL031338	ENSG00000112592.11	TBP	-0.064809757	0.684013506	1	PCGP
SJNBL031338	ENSG00000167904.13	TMEM68	-0.064809757	0.684013506	1	PCGP
SJNBL031338	ENSG00000140044.11	JDP2	-0.064809757	0.684013506	1	PCGP
SJNBL031338	ENSG00000172922.7	RNASEH2C	0.046441994	0.684046922	1	PCGP
SJNBL031338	ENSG00000164414.15	SLC35A1	-0.045274378	0.684105748	1	PCGP
SJNBL031338	ENSG00000166340.13	TPP1	-0.045887419	0.684178369	1	PCGP
SJNBL031338	ENSG00000117360.11	PRPF3	0.069828764	0.684625644	1	PCGP
SJNBL031338	ENSG00000270194.1	RP11-259K5.2	0.069828764	0.684625644	1	PCGP
SJNBL031338	ENSG00000114391.11	RPL24	0.069828764	0.684625644	1	PCGP
SJNBL031338	ENSG00000235663.1	SAPCD1-AS1	0.069828764	0.684625644	1	PCGP
SJNBL031338	ENSG00000196591.10	HDAC2	0.069828764	0.684625644	1	PCGP
SJNBL031338	ENSG00000111832.11	RWDD1	0.069828764	0.684625644	1	PCGP
SJNBL031338	ENSG00000207392.1	SNORA20	-0.069828764	0.684625644	1	PCGP
SJNBL031338	ENSG00000119922.8	IFIT2	0.069828764	0.684625644	1	PCGP
SJNBL031338	ENSG00000172530.18	BANP	-0.069828764	0.684625644	1	PCGP
SJNBL031338	ENSG00000275464.2	CH507-9B2.5	0.069828764	0.684625644	1	PCGP
SJNBL031338	ENSG00000163635.16	ATXN7	-0.035642458	0.684639286	1	PCGP
SJNBL031338	ENSG00000167380.15	ZNF226	-0.03796955	0.68467378	1	PCGP
SJNBL031338	ENSG00000142252.9	GEMIN7	0.050966394	0.684839323	1	PCGP
SJNBL031338	ENSG00000039560.12	RAI14	-0.044324381	0.684874316	1	PCGP
SJNBL031338	ENSG00000160961.10	ZNF333	-0.045749412	0.684892207	1	PCGP
SJNBL031338	ENSG00000014164.6	ZC3H3	0.045655758	0.685017102	1	PCGP
SJNBL031338	ENSG00000148343.17	FAM73B	0.048222862	0.685039109	1	PCGP
SJNBL031338	ENSG00000166579.14	NDEL1	0.038634154	0.685077911	1	PCGP
SJNBL031338	ENSG00000103253.16	HAGHL	0.041261921	0.685240909	1	PCGP
SJNBL031338	ENSG00000164938.12	TP53INP1	0.063161291	0.685351236	1	PCGP
SJNBL031338	ENSG00000205758.10	CRYZL1	0.063161291	0.685351236	1	PCGP
SJNBL031338	ENSG00000186174.11	BCL9L	0.058520775	0.685371965	1	PCGP
SJNBL031338	ENSG00000126870.14	WDR60	-0.078585916	0.685436224	1	PCGP
SJNBL031338	ENSG00000012232.7	EXTL3	-0.044781119	0.685601664	1	PCGP
SJNBL031338	ENSG00000155906.15	RMND1	0.044230935	0.685806891	1	PCGP
SJNBL031338	ENSG00000059145.17	UNKL	-0.050090891	0.685996413	1	PCGP
SJNBL031338	ENSG00000001036.12	FUCA2	-0.037456702	0.68654048	1	PCGP
SJNBL031338	ENSG00000137494.12	ANKRD42	-0.058068124	0.686592215	1	PCGP
SJNBL031338	ENSG00000158710.13	TAGLN2	0.060222577	0.686601543	1	PCGP
SJNBL031338	ENSG00000110906.11	KCTD10	-0.044057566	0.686630074	1	PCGP
SJNBL031338	ENSG00000079332.13	SAR1A	-0.067424779	0.686881209	1	PCGP
SJNBL031338	ENSG00000198743.5	SLC5A3	0.028194366	0.686888248	1	PCGP
SJNBL031338	ENSG00000156475.17	PPP2R2B	0.064814032	0.687041135	1	PCGP
SJNBL031338	ENSG00000269349.1	CTD-3099C6.5	-0.064814032	0.687041135	1	PCGP
SJNBL031338	ENSG00000137857.16	DUOX1	0.039873228	0.687049436	1	PCGP
SJNBL031338	ENSG00000134874.16	DZIP1	-0.049139955	0.687060345	1	PCGP
SJNBL031338	ENSG00000087460.22	GNAS	0.054894179	0.687245947	1	PCGP
SJNBL031338	ENSG00000156958.13	GALK2	-0.063730448	0.687384441	1	PCGP
SJNBL031338	ENSG00000127337.5	YEATS4	0.051777344	0.68741425	1	PCGP
SJNBL031338	ENSG00000171885.12	AQP4	-0.050655049	0.687659988	1	PCGP
SJNBL031338	ENSG00000119396.9	RAB14	-0.043345867	0.687739935	1	PCGP
SJNBL031338	ENSG00000254866.2	DEFB109P3	0.052463587	0.687792232	1	PCGP
SJNBL031338	ENSG00000135766.8	EGLN1	-0.062070608	0.687870384	1	PCGP
SJNBL031338	ENSG00000101558.12	VAPA	0.033630994	0.687942579	1	PCGP
SJNBL031338	ENSG00000213741.7	RPS29	0.044797368	0.688054857	1	PCGP
SJNBL031338	ENSG00000067057.15	PFKP	0.054799079	0.688340838	1	PCGP
SJNBL031338	ENSG00000037474.13	NSUN2	-0.043218635	0.688625666	1	PCGP
SJNBL031338	ENSG00000119685.18	TTLL5	-0.044480829	0.688874191	1	PCGP
SJNBL031338	ENSG00000167566.15	NCKAP5L	0.088886869	0.689021735	1	PCGP
SJNBL031338	ENSG00000137509.9	PRCP	-0.04541431	0.689249727	1	PCGP
SJNBL031338	ENSG00000122432.15	SPATA1	-0.036791601	0.689433373	1	PCGP
SJNBL031338	ENSG00000129003.14	VPS13C	-0.04345182	0.689434236	1	PCGP
SJNBL031338	ENSG00000160271.13	RALGDS	0.060432106	0.689477995	1	PCGP
SJNBL031338	ENSG00000126746.16	ZNF384	0.0452593	0.689769866	1	PCGP
SJNBL031338	ENSG00000111912.17	NCOA7	0.046200288	0.689917675	1	PCGP
SJNBL031338	ENSG00000223547.8	ZNF844	0.056731368	0.689977502	1	PCGP
SJNBL031338	ENSG00000132359.12	RAP1GAP2	0.043050975	0.690001319	1	PCGP
SJNBL031338	ENSG00000138944.7	KIAA1644	-0.051765607	0.690050664	1	PCGP
SJNBL031338	ENSG00000118900.13	UBN1	0.037162572	0.690166071	1	PCGP
SJNBL031338	ENSG00000198089.13	SFI1	-0.05342743	0.690317491	1	PCGP
SJNBL031338	ENSG00000120526.9	NUDCD1	-0.048123267	0.690357759	1	PCGP
SJNBL031338	ENSG00000062716.9	VMP1	0.062811361	0.690374024	1	PCGP
SJNBL031338	ENSG00000154359.11	LONRF1	0.061862395	0.690391706	1	PCGP
SJNBL031338	ENSG00000169962.4	TAS1R3	0.071684787	0.690704376	1	PCGP
SJNBL031338	ENSG00000248283.2	CCNL2P1	-0.071684787	0.690704376	1	PCGP
SJNBL031338	ENSG00000164035.8	EMCN	0.071684787	0.690704376	1	PCGP
SJNBL031338	ENSG00000157654.16	PALM2-AKAP2	-0.071684787	0.690704376	1	PCGP
SJNBL031338	ENSG00000241978.8	AKAP2	-0.071684787	0.690704376	1	PCGP
SJNBL031338	ENSG00000250257.1	LDHAL6DP	0.071684787	0.690704376	1	PCGP
SJNBL031338	ENSG00000277186.1	RP13-554M15.8	-0.071684787	0.690704376	1	PCGP
SJNBL031338	ENSG00000259318.1	RP11-454L9.2	0.071684787	0.690704376	1	PCGP
SJNBL031338	ENSG00000266744.1	RP11-131K5.1	-0.071684787	0.690704376	1	PCGP
SJNBL031338	ENSG00000265752.2	RP11-403A21.1	0.071684787	0.690704376	1	PCGP
SJNBL031338	ENSG00000269318.1	AC007292.3	-0.071684787	0.690704376	1	PCGP
SJNBL031338	ENSG00000196605.6	ZNF846	-0.071684787	0.690704376	1	PCGP
SJNBL031338	ENSG00000124171.7	PARD6B	0.071684787	0.690704376	1	PCGP
SJNBL031338	ENSG00000101146.11	RAE1	0.071684787	0.690704376	1	PCGP
SJNBL031338	ENSG00000148154.8	UGCG	0.035959447	0.690808691	1	PCGP
SJNBL031338	ENSG00000189362.10	TMEM194B	-0.041296682	0.691100306	1	PCGP
SJNBL031338	ENSG00000136152.13	COG3	0.031067411	0.691197848	1	PCGP
SJNBL031338	ENSG00000090863.10	GLG1	-0.059992264	0.691205141	1	PCGP
SJNBL031338	ENSG00000182093.13	WRB	-0.042670875	0.691306359	1	PCGP
SJNBL031338	ENSG00000186432.7	KPNA4	0.026861121	0.6913374	1	PCGP
SJNBL031338	ENSG00000166685.10	COG1	0.030664094	0.691457197	1	PCGP
SJNBL031338	ENSG00000168916.14	ZNF608	-0.04895186	0.691680364	1	PCGP
SJNBL031338	ENSG00000272505.1	RP11-981G7.6	-0.111729812	0.691724242	1	PCGP
SJNBL031338	ENSG00000224032.5	EPB41L4A-AS1	-0.035571018	0.692079681	1	PCGP
SJNBL031338	ENSG00000187068.2	C3orf70	0.039007382	0.692194217	1	PCGP
SJNBL031338	ENSG00000125848.9	FLRT3	0.039910109	0.692199354	1	PCGP
SJNBL031338	ENSG00000127957.15	PMS2P3	-0.044766332	0.692216538	1	PCGP
SJNBL031338	ENSG00000107815.6	C10orf2	-0.055917262	0.692220444	1	PCGP
SJNBL031338	ENSG00000160229.10	ZNF66	-0.055917262	0.692220444	1	PCGP
SJNBL031338	ENSG00000182504.9	CEP97	0.047930133	0.69229696	1	PCGP
SJNBL031338	ENSG00000122359.16	ANXA11	-0.04844725	0.692378667	1	PCGP
SJNBL031338	ENSG00000250708.1	RP11-161D15.1	0.061601406	0.692398831	1	PCGP
SJNBL031338	ENSG00000120253.12	NUP43	-0.061601406	0.692398831	1	PCGP
SJNBL031338	ENSG00000118557.14	PMFBP1	-0.042706196	0.692648253	1	PCGP
SJNBL031338	ENSG00000184508.9	HDDC3	-0.051235552	0.693006826	1	PCGP
SJNBL031338	ENSG00000111729.11	CLEC4A	0.051498006	0.693013585	1	PCGP
SJNBL031338	ENSG00000133466.12	C1QTNF6	0.03951064	0.693203074	1	PCGP
SJNBL031338	ENSG00000099910.15	KLHL22	0.087184309	0.693231834	1	PCGP
SJNBL031338	ENSG00000132950.17	ZMYM5	0.032612347	0.693238825	1	PCGP
SJNBL031338	ENSG00000113569.14	NUP155	0.039903861	0.693296755	1	PCGP
SJNBL031338	ENSG00000156521.12	TYSND1	-0.053203029	0.69342459	1	PCGP
SJNBL031338	ENSG00000177683.12	THAP5	0.044063356	0.693425409	1	PCGP
SJNBL031338	ENSG00000138764.12	CCNG2	0.046773465	0.693574438	1	PCGP
SJNBL031338	ENSG00000007080.9	CCDC124	-0.060030396	0.693700614	1	PCGP
SJNBL031338	ENSG00000083223.16	ZCCHC6	0.062573532	0.693716853	1	PCGP
SJNBL031338	ENSG00000110931.17	CAMKK2	-0.062573532	0.693716853	1	PCGP
SJNBL031338	ENSG00000141098.11	GFOD2	-0.062573532	0.693716853	1	PCGP
SJNBL031338	ENSG00000108344.13	PSMD3	-0.0503636	0.693822988	1	PCGP
SJNBL031338	ENSG00000143815.13	LBR	0.053762949	0.693834612	1	PCGP
SJNBL031338	ENSG00000137726.14	FXYD6	-0.051430681	0.693897554	1	PCGP
SJNBL031338	ENSG00000149716.11	ORAOV1	-0.041889171	0.694024408	1	PCGP
SJNBL031338	ENSG00000105771.12	SMG9	0.037743022	0.694141511	1	PCGP
SJNBL031338	ENSG00000100365.13	NCF4	0.038821291	0.694188805	1	PCGP
SJNBL031338	ENSG00000154079.5	C6orf57	-0.036365296	0.694351397	1	PCGP
SJNBL031338	ENSG00000074657.12	ZNF532	-0.054174925	0.694490086	1	PCGP
SJNBL031338	ENSG00000089091.15	DZANK1	0.042905459	0.694495122	1	PCGP
SJNBL031338	ENSG00000187240.12	DYNC2H1	-0.027984005	0.694589325	1	PCGP
SJNBL031338	ENSG00000167840.12	ZNF232	0.050441833	0.694594167	1	PCGP
SJNBL031338	ENSG00000100263.12	RHBDD3	-0.045340753	0.694681655	1	PCGP
SJNBL031338	ENSG00000112996.8	MRPS30	0.028220188	0.694709029	1	PCGP
SJNBL031338	ENSG00000071655.16	MBD3	-0.059157101	0.694721061	1	PCGP
SJNBL031338	ENSG00000160410.13	SHKBP1	-0.048383736	0.694818504	1	PCGP
SJNBL031338	ENSG00000167608.10	TMC4	0.059659122	0.69508193	1	PCGP
SJNBL031338	ENSG00000225697.9	SLC26A6	-0.059659122	0.69508193	1	PCGP
SJNBL031338	ENSG00000272720.1	CTA-228A9.3	-0.046538765	0.695096906	1	PCGP
SJNBL031338	ENSG00000131400.6	NAPSA	-0.049786022	0.69512495	1	PCGP
SJNBL031338	ENSG00000114491.12	UMPS	-0.061300163	0.69526536	1	PCGP
SJNBL031338	ENSG00000218891.4	ZNF579	-0.050835898	0.695344978	1	PCGP
SJNBL031338	ENSG00000140987.18	ZSCAN32	-0.047979781	0.695439532	1	PCGP
SJNBL031338	ENSG00000183317.15	EPHA10	0.041375982	0.695756823	1	PCGP
SJNBL031338	ENSG00000198853.10	RUSC2	0.041875104	0.695861696	1	PCGP
SJNBL031338	ENSG00000075420.11	FNDC3B	-0.045472723	0.696151836	1	PCGP
SJNBL031338	ENSG00000198040.9	ZNF84	-0.045945262	0.696168234	1	PCGP
SJNBL031338	ENSG00000109618.10	SEPSECS	-0.06482662	0.69617559	1	PCGP
SJNBL031338	ENSG00000185274.10	WBSCR17	-0.06482662	0.69617559	1	PCGP
SJNBL031338	ENSG00000275383.1	RP11-615I2.6	-0.06482662	0.69617559	1	PCGP
SJNBL031338	ENSG00000167470.11	MIDN	-0.06482662	0.69617559	1	PCGP
SJNBL031338	ENSG00000131697.16	NPHP4	0.047682144	0.696348902	1	PCGP
SJNBL031338	ENSG00000119283.14	TRIM67	-0.03484802	0.696806166	1	PCGP
SJNBL031338	ENSG00000262879.4	RP11-156P1.3	-0.030402138	0.696808233	1	PCGP
SJNBL031338	ENSG00000101152.9	DNAJC5	0.058935463	0.696879897	1	PCGP
SJNBL031338	ENSG00000178538.8	CA8	-0.026994771	0.696996168	1	PCGP
SJNBL031338	ENSG00000197128.10	ZNF772	0.016859053	0.697048902	1	PCGP
SJNBL031338	ENSG00000225648.4	SBDSP1	0.058748985	0.69719421	1	PCGP
SJNBL031338	ENSG00000011485.13	PPP5C	-0.058748985	0.69719421	1	PCGP
SJNBL031338	ENSG00000121440.13	PDZRN3	-0.030886746	0.69727682	1	PCGP
SJNBL031338	ENSG00000108064.9	TFAM	0.030205643	0.697414627	1	PCGP
SJNBL031338	ENSG00000169504.13	CLIC4	-0.044656234	0.697504811	1	PCGP
SJNBL031338	ENSG00000196329.9	GIMAP5	0.049915324	0.697575875	1	PCGP
SJNBL031338	ENSG00000281887.1	GIMAP1-GIMAP5	0.049915324	0.697575875	1	PCGP
SJNBL031338	ENSG00000124103.8	FAM209A	-0.058338115	0.697887084	1	PCGP
SJNBL031338	ENSG00000176396.9	EID2	0.062270595	0.697889662	1	PCGP
SJNBL031338	ENSG00000174306.20	ZHX3	0.062270595	0.697889662	1	PCGP
SJNBL031338	ENSG00000140396.11	NCOA2	0.048052717	0.697903313	1	PCGP
SJNBL031338	ENSG00000078304.18	PPP2R5C	0.030089974	0.697958347	1	PCGP
SJNBL031338	ENSG00000160539.4	PPAPDC3	-0.045392503	0.698353134	1	PCGP
SJNBL031338	ENSG00000070018.7	LRP6	-0.05869466	0.698366144	1	PCGP
SJNBL031338	ENSG00000138735.14	PDE5A	0.064341559	0.698589593	1	PCGP
SJNBL031338	ENSG00000184347.13	SLIT3	0.034540636	0.698653415	1	PCGP
SJNBL031338	ENSG00000106080.9	FKBP14	0.060935909	0.698689928	1	PCGP
SJNBL031338	ENSG00000123159.14	GIPC1	-0.060935909	0.698689928	1	PCGP
SJNBL031338	ENSG00000110917.6	MLEC	0.061728853	0.698762387	1	PCGP
SJNBL031338	ENSG00000180938.5	ZNF572	0.035042628	0.698852536	1	PCGP
SJNBL031338	ENSG00000073605.17	GSDMB	0.034317899	0.698867402	1	PCGP
SJNBL031338	ENSG00000229186.4	ADAM1A	-0.040371187	0.698987771	1	PCGP
SJNBL031338	ENSG00000064601.15	CTSA	0.049286291	0.699087126	1	PCGP
SJNBL031338	ENSG00000171109.17	MFN1	0.058051931	0.699114086	1	PCGP
SJNBL031338	ENSG00000185008.16	ROBO2	0.02497699	0.699118311	1	PCGP
SJNBL031338	ENSG00000256824.1	RP11-21A7A.2	0.0601168	0.699144298	1	PCGP
SJNBL031338	ENSG00000133812.13	SBF2	-0.025758541	0.699319562	1	PCGP
SJNBL031338	ENSG00000136986.8	DERL1	0.041456181	0.699561174	1	PCGP
SJNBL031338	ENSG00000264187.1	RP11-45M22.4	-0.059162291	0.6996342	1	PCGP
SJNBL031338	ENSG00000165389.6	SPTSSA	0.045770957	0.69966112	1	PCGP
SJNBL031338	ENSG00000197050.9	ZNF420	-0.061615372	0.699706389	1	PCGP
SJNBL031338	ENSG00000180425.9	C11orf71	-0.046060122	0.699710528	1	PCGP
SJNBL031338	ENSG00000126822.14	PLEKHG3	0.057858034	0.700227604	1	PCGP
SJNBL031338	ENSG00000225783.5	MIAT	0.016754148	0.700411499	1	PCGP
SJNBL031338	ENSG00000150275.16	PCDH15	-0.07248172	0.700439273	1	PCGP
SJNBL031338	ENSG00000136404.14	TM6SF1	0.051511115	0.700464967	1	PCGP
SJNBL031338	ENSG00000204219.8	TCEA3	0.075699779	0.700507662	1	PCGP
SJNBL031338	ENSG00000117410.12	ATP6V0B	-0.075699779	0.700507662	1	PCGP
SJNBL031338	ENSG00000272121.1	RP4-555D20.4	0.075699779	0.700507662	1	PCGP
SJNBL031338	ENSG00000163632.11	C3orf49	0.075699779	0.700507662	1	PCGP
SJNBL031338	ENSG00000163378.12	EOGT	-0.075699779	0.700507662	1	PCGP
SJNBL031338	ENSG00000271711.1	RP11-392O18.2	0.075699779	0.700507662	1	PCGP
SJNBL031338	ENSG00000250345.2	RP11-780M14.1	-0.075699779	0.700507662	1	PCGP
SJNBL031338	ENSG00000186479.4	RGS7BP	0.075699779	0.700507662	1	PCGP
SJNBL031338	ENSG00000248559.1	RP11-215P8.3	-0.075699779	0.700507662	1	PCGP
SJNBL031338	ENSG00000226684.2	RP3-418C23.2	-0.075699779	0.700507662	1	PCGP
SJNBL031338	ENSG00000220744.1	RPL5P18	0.075699779	0.700507662	1	PCGP
SJNBL031338	ENSG00000229036.6	VDAC1P8	0.075699779	0.700507662	1	PCGP
SJNBL031338	ENSG00000070669.15	ASNS	-0.075699779	0.700507662	1	PCGP
SJNBL031338	ENSG00000253837.1	RP11-177H13.2	0.075699779	0.700507662	1	PCGP
SJNBL031338	ENSG00000255559.1	ZNF252P-AS1	-0.075699779	0.700507662	1	PCGP
SJNBL031338	ENSG00000230782.1	RP11-508N12.2	-0.075699779	0.700507662	1	PCGP
SJNBL031338	ENSG00000226647.2	RP11-336A10.2	0.075699779	0.700507662	1	PCGP
SJNBL031338	ENSG00000270427.1	NRBF2P5	0.075699779	0.700507662	1	PCGP
SJNBL031338	ENSG00000229990.3	RP11-574K11.8	-0.075699779	0.700507662	1	PCGP
SJNBL031338	ENSG00000229458.2	RP11-202D18.2	0.075699779	0.700507662	1	PCGP
SJNBL031338	ENSG00000236662.1	RP11-108L7.4	-0.075699779	0.700507662	1	PCGP
SJNBL031338	ENSG00000256481.1	RP11-21A7A.4	0.075699779	0.700507662	1	PCGP
SJNBL031338	ENSG00000255121.2	RP11-110I1.12	0.075699779	0.700507662	1	PCGP
SJNBL031338	ENSG00000249695.5	RP11-598F7.4	-0.075699779	0.700507662	1	PCGP
SJNBL031338	ENSG00000257139.1	RP11-320P7.2	-0.075699779	0.700507662	1	PCGP
SJNBL031338	ENSG00000225870.1	LINC00368	-0.075699779	0.700507662	1	PCGP
SJNBL031338	ENSG00000165501.15	LRR1	-0.075699779	0.700507662	1	PCGP
SJNBL031338	ENSG00000258752.1	RP11-356K23.1	-0.075699779	0.700507662	1	PCGP
SJNBL031338	ENSG00000259163.1	RP11-1078H9.5	0.075699779	0.700507662	1	PCGP
SJNBL031338	ENSG00000257556.1	RP11-44N21.1	0.075699779	0.700507662	1	PCGP
SJNBL031338	ENSG00000262999.1	CTD-3088G3.6	-0.075699779	0.700507662	1	PCGP
SJNBL031338	ENSG00000140749.8	IGSF6	-0.075699779	0.700507662	1	PCGP
SJNBL031338	ENSG00000168488.17	ATXN2L	0.075699779	0.700507662	1	PCGP
SJNBL031338	ENSG00000260495.1	RP11-55K13.1	-0.075699779	0.700507662	1	PCGP
SJNBL031338	ENSG00000264630.4	PRKCA-AS1	-0.075699779	0.700507662	1	PCGP
SJNBL031338	ENSG00000115255.9	REEP6	0.075699779	0.700507662	1	PCGP
SJNBL031338	ENSG00000275652.1	MIR6796	-0.075699779	0.700507662	1	PCGP
SJNBL031338	ENSG00000259436.1	CTC-378H22.2	-0.075699779	0.700507662	1	PCGP
SJNBL031338	ENSG00000182310.11	SPACA6P	-0.075699779	0.700507662	1	PCGP
SJNBL031338	ENSG00000268970.1	CTD-3099C6.11	-0.075699779	0.700507662	1	PCGP
SJNBL031338	ENSG00000170906.14	NDUFA3	0.075699779	0.700507662	1	PCGP
SJNBL031338	ENSG00000268182.4	SMIM17	0.075699779	0.700507662	1	PCGP
SJNBL031338	ENSG00000149609.5	C20orf144	0.075699779	0.700507662	1	PCGP
SJNBL031338	ENSG00000124193.13	SRSF6	0.075699779	0.700507662	1	PCGP
SJNBL031338	ENSG00000197296.5	FITM2	-0.075699779	0.700507662	1	PCGP
SJNBL031338	ENSG00000183506.15	PI4KAP2	0.075699779	0.700507662	1	PCGP
SJNBL031338	ENSG00000100038.18	TOP3B	-0.075699779	0.700507662	1	PCGP
SJNBL031338	ENSG00000240393.1	RP11-768G7.1	-0.085268357	0.700573812	1	PCGP
SJNBL031338	ENSG00000073417.13	PDE8A	0.051960053	0.700596482	1	PCGP
SJNBL031338	ENSG00000155229.19	MMS19	0.037716186	0.700711068	1	PCGP
SJNBL031338	ENSG00000135503.11	ACVR1B	0.06319002	0.700730451	1	PCGP
SJNBL031338	ENSG00000263424.1	CTD-2541J13.2	-0.045811101	0.700740603	1	PCGP
SJNBL031338	ENSG00000111490.11	TBC1D30	0.038563222	0.700799989	1	PCGP
SJNBL031338	ENSG00000145782.11	ATG12	0.032698444	0.701050074	1	PCGP
SJNBL031338	ENSG00000168765.14	GSTM4	0.052461079	0.701331135	1	PCGP
SJNBL031338	ENSG00000076928.16	ARHGEF1	-0.057804231	0.701508874	1	PCGP
SJNBL031338	ENSG00000180011.6	ZADH2	-0.025942051	0.701692368	1	PCGP
SJNBL031338	ENSG00000128595.15	CALU	0.034254861	0.701725263	1	PCGP
SJNBL031338	ENSG00000243696.4	RP5-966M1.6	-0.070912766	0.701860619	1	PCGP
SJNBL031338	ENSG00000264364.2	DYNLL2	-0.058525448	0.701954793	1	PCGP
SJNBL031338	ENSG00000103056.10	SMPD3	-0.05916503	0.70229591	1	PCGP
SJNBL031338	ENSG00000166272.15	WBP1L	0.028802123	0.70240262	1	PCGP
SJNBL031338	ENSG00000170242.16	USP47	0.04340401	0.702646884	1	PCGP
SJNBL031338	ENSG00000198576.3	ARC	0.035507226	0.70276734	1	PCGP
SJNBL031338	ENSG00000130638.14	ATXN10	-0.037062074	0.702841727	1	PCGP
SJNBL031338	ENSG00000160325.13	CACFD1	0.060486566	0.702853388	1	PCGP
SJNBL031338	ENSG00000115816.12	CEBPZ	-0.060486566	0.702853388	1	PCGP
SJNBL031338	ENSG00000113361.11	CDH6	-0.024088176	0.702912913	1	PCGP
SJNBL031338	ENSG00000132510.9	KDM6B	0.043363804	0.70291962	1	PCGP
SJNBL031338	ENSG00000198042.9	MAK16	0.046018064	0.702985387	1	PCGP
SJNBL031338	ENSG00000182774.9	RPS17	0.054465886	0.703020337	1	PCGP
SJNBL031338	ENSG00000047578.11	KIAA0556	0.086965775	0.703038285	1	PCGP
SJNBL031338	ENSG00000136770.9	DNAJC1	-0.061870995	0.703246503	1	PCGP
SJNBL031338	ENSG00000137337.13	MDC1	0.061870995	0.703246503	1	PCGP
SJNBL031338	ENSG00000269696.1	AC007228.11	0.061870995	0.703246503	1	PCGP
SJNBL031338	ENSG00000183307.3	CECR6	0.046123894	0.703409455	1	PCGP
SJNBL031338	ENSG00000156113.19	KCNMA1	0.050098476	0.703533131	1	PCGP
SJNBL031338	ENSG00000207118.1	SNORD14D	-0.06483644	0.703545518	1	PCGP
SJNBL031338	ENSG00000256712.1	RP11-785H5.2	-0.06483644	0.703545518	1	PCGP
SJNBL031338	ENSG00000131982.5	UBE2L2	-0.06483644	0.703545518	1	PCGP
SJNBL031338	ENSG00000091986.14	CCDC80	0.06483644	0.703545518	1	PCGP
SJNBL031338	ENSG00000258789.1	RP11-507K2.3	0.06483644	0.703545518	1	PCGP
SJNBL031338	ENSG00000279600.1	RP11-637C24.5	0.06483644	0.703545518	1	PCGP
SJNBL031338	ENSG00000129235.9	TXNDC17	-0.036034384	0.703622087	1	PCGP
SJNBL031338	ENSG00000112293.13	GPLD1	0.032404489	0.703704637	1	PCGP
SJNBL031338	ENSG00000159459.10	UBR1	0.057974814	0.703971733	1	PCGP
SJNBL031338	ENSG00000119397.15	CNTRL	-0.038630058	0.70400161	1	PCGP
SJNBL031338	ENSG00000170846.14	AC093323.3	0.039009607	0.704203385	1	PCGP
SJNBL031338	ENSG00000170619.9	COMMD5	0.057878889	0.704307527	1	PCGP
SJNBL031338	ENSG00000085231.12	TAF9	0.04549811	0.704338878	1	PCGP
SJNBL031338	ENSG00000152942.17	RAD17	0.04549811	0.704338878	1	PCGP
SJNBL031338	ENSG00000273841.3	TAF9	0.04549811	0.704338878	1	PCGP
SJNBL031338	ENSG00000106829.17	TLE4	0.058150975	0.704381543	1	PCGP
SJNBL031338	ENSG00000015676.16	NUDCD3	0.047254728	0.704462235	1	PCGP
SJNBL031338	ENSG00000100316.14	RPL3	-0.036583109	0.704541025	1	PCGP
SJNBL031338	ENSG00000166507.15	NDST2	-0.044160371	0.704542741	1	PCGP
SJNBL031338	ENSG00000075461.5	CACNG4	0.056937492	0.70508086	1	PCGP
SJNBL031338	ENSG00000243679.1	RP11-274B21.3	0.039953919	0.705239972	1	PCGP
SJNBL031338	ENSG00000147526.18	TACC1	-0.028625552	0.705256454	1	PCGP
SJNBL031338	ENSG00000152270.7	PDE3B	-0.09990807	0.705517801	1	PCGP
SJNBL031338	ENSG00000172115.7	CYCS	0.058702149	0.705606209	1	PCGP
SJNBL031338	ENSG00000091428.16	RAPGEF4	0.05990141	0.705714936	1	PCGP
SJNBL031338	ENSG00000176049.14	JAKMIP2	0.053431284	0.705855627	1	PCGP
SJNBL031338	ENSG00000107438.7	PDLIM1	0.04371604	0.705974248	1	PCGP
SJNBL031338	ENSG00000215146.4	RP11-313J2.1	0.043878346	0.706324474	1	PCGP
SJNBL031338	ENSG00000188171.13	ZNF626	-0.032580984	0.706800876	1	PCGP
SJNBL031338	ENSG00000112701.16	SENP6	-0.020483565	0.70687236	1	PCGP
SJNBL031338	ENSG00000259143.1	CTD-2240H23.2	0.041098235	0.707058441	1	PCGP
SJNBL031338	ENSG00000196782.11	MAML3	-0.020566847	0.707117348	1	PCGP
SJNBL031338	ENSG00000187187.12	ZNF546	-0.025880924	0.707356909	1	PCGP
SJNBL031338	ENSG00000118804.8	FAM47E-STBD1	0.034848505	0.707425343	1	PCGP
SJNBL031338	ENSG00000240583.9	AQP1	0.034753854	0.70747712	1	PCGP
SJNBL031338	ENSG00000196865.4	NHLRC2	0.035584432	0.707641447	1	PCGP
SJNBL031338	ENSG00000109445.9	ZNF330	-0.040934935	0.707674738	1	PCGP
SJNBL031338	ENSG00000154118.11	JPH3	0.040198942	0.707736484	1	PCGP
SJNBL031338	ENSG00000121621.6	KIF18A	-0.059919244	0.708024409	1	PCGP
SJNBL031338	ENSG00000119778.13	ATAD2B	0.059919244	0.708024409	1	PCGP
SJNBL031338	ENSG00000033050.6	ABCF2	0.059919244	0.708024409	1	PCGP
SJNBL031338	ENSG00000159200.16	RCAN1	0.040298105	0.708140383	1	PCGP
SJNBL031338	ENSG00000227986.1	TRIM60P18	0.056461383	0.7081929	1	PCGP
SJNBL031338	ENSG00000106066.12	CPVL	0.046341464	0.708221213	1	PCGP
SJNBL031338	ENSG00000167306.17	MYO5B	0.049826702	0.708342857	1	PCGP
SJNBL031338	ENSG00000080854.13	IGSF9B	-0.040862578	0.708498395	1	PCGP
SJNBL031338	ENSG00000258186.2	SLC7A5P2	-0.04429433	0.708521706	1	PCGP
SJNBL031338	ENSG00000182087.11	TMEM259	-0.057173692	0.708984201	1	PCGP
SJNBL031338	ENSG00000116157.5	GPX7	-0.058156142	0.709479714	1	PCGP
SJNBL031338	ENSG00000133103.15	COG6	0.028556029	0.709487581	1	PCGP
SJNBL031338	ENSG00000099139.12	PCSK5	-0.048710675	0.709719476	1	PCGP
SJNBL031338	ENSG00000151503.11	NCAPD3	-0.057249284	0.710188659	1	PCGP
SJNBL031338	ENSG00000064490.12	RFXANK	-0.057249284	0.710188659	1	PCGP
SJNBL031338	ENSG00000171224.8	C10orf35	-0.02791955	0.710221784	1	PCGP
SJNBL031338	ENSG00000161888.10	SPC24	-0.046393379	0.710343137	1	PCGP
SJNBL031338	ENSG00000196208.12	GREB1	0.061319721	0.710377246	1	PCGP
SJNBL031338	ENSG00000241069.1	CTD-3141N22.1	0.061319721	0.710377246	1	PCGP
SJNBL031338	ENSG00000132622.9	HSPA12B	0.061319721	0.710377246	1	PCGP
SJNBL031338	ENSG00000100109.15	TFIP11	0.061319721	0.710377246	1	PCGP
SJNBL031338	ENSG00000204227.4	RING1	-0.061319721	0.710377246	1	PCGP
SJNBL031338	ENSG00000120256.8	LRP11	-0.061319721	0.710377246	1	PCGP
SJNBL031338	ENSG00000273132.1	RP11-350J20.12	-0.061319721	0.710377246	1	PCGP
SJNBL031338	ENSG00000185347.16	C14orf80	-0.061319721	0.710377246	1	PCGP
SJNBL031338	ENSG00000169955.7	ZNF747	-0.061319721	0.710377246	1	PCGP
SJNBL031338	ENSG00000235560.3	AC002310.12	-0.061319721	0.710377246	1	PCGP
SJNBL031338	ENSG00000008300.13	CELSR3	-0.037893853	0.710450811	1	PCGP
SJNBL031338	ENSG00000152944.7	MED21	0.060801268	0.710521723	1	PCGP
SJNBL031338	ENSG00000114770.15	ABCC5	0.031347424	0.711260739	1	PCGP
SJNBL031338	ENSG00000108590.9	MED31	0.058535011	0.711470348	1	PCGP
SJNBL031338	ENSG00000186919.11	ZACN	-0.034877239	0.711496453	1	PCGP
SJNBL031338	ENSG00000006283.16	CACNA1G	-0.043045077	0.711594535	1	PCGP
SJNBL031338	ENSG00000144747.13	TMF1	0.036961957	0.711603232	1	PCGP
SJNBL031338	ENSG00000173366.11	RP11-330H6.5	-0.056698006	0.711945331	1	PCGP
SJNBL031338	ENSG00000247596.7	TWF2	-0.056698006	0.711945331	1	PCGP
SJNBL031338	ENSG00000102931.6	ARL2BP	-0.055784239	0.712093834	1	PCGP
SJNBL031338	ENSG00000102934.8	PLLP	-0.055784239	0.712093834	1	PCGP
SJNBL031338	ENSG00000235109.6	ZSCAN31	0.042989445	0.712189256	1	PCGP
SJNBL031338	ENSG00000164338.8	UTP15	0.060251447	0.712243971	1	PCGP
SJNBL031338	ENSG00000198598.5	MMP17	0.051405002	0.712349813	1	PCGP
SJNBL031338	ENSG00000154309.8	DISP1	0.032844143	0.712596327	1	PCGP
SJNBL031338	ENSG00000197444.8	OGDHL	0.029718714	0.712600924	1	PCGP
SJNBL031338	ENSG00000180787.5	ZFP3	0.03699541	0.712714629	1	PCGP
SJNBL031338	ENSG00000004766.14	CCDC132	-0.041275961	0.713062869	1	PCGP
SJNBL031338	ENSG00000166025.16	AMOTL1	-0.039408817	0.713224346	1	PCGP
SJNBL031338	ENSG00000179886.5	TIGD5	-0.021741231	0.713237989	1	PCGP
SJNBL031338	ENSG00000181026.14	AEN	0.024750654	0.713327056	1	PCGP
SJNBL031338	ENSG00000103769.8	RAB11A	-0.04118549	0.713470671	1	PCGP
SJNBL031338	ENSG00000176101.10	SSNA1	-0.041305434	0.713524194	1	PCGP
SJNBL031338	ENSG00000140968.9	IRF8	-0.060942366	0.713686737	1	PCGP
SJNBL031338	ENSG00000279432.1	RP11-135N5.3	0.050455877	0.713689416	1	PCGP
SJNBL031338	ENSG00000185158.11	LRRC37B	-0.040600822	0.713860036	1	PCGP
SJNBL031338	ENSG00000148219.15	ASTN2	0.037660819	0.714046247	1	PCGP
SJNBL031338	ENSG00000234646.4	RP4-753D10.3	0.067130948	0.714138454	1	PCGP
SJNBL031338	ENSG00000058056.7	USP13	0.024114381	0.71417077	1	PCGP
SJNBL031338	ENSG00000269343.5	ZNF587B	-0.078992443	0.714218396	1	PCGP
SJNBL031338	ENSG00000174231.15	PRPF8	0.054364366	0.714493091	1	PCGP
SJNBL031338	ENSG00000135686.11	KLHL36	-0.026452211	0.714534149	1	PCGP
SJNBL031338	ENSG00000140632.15	GLYR1	-0.039826234	0.714577708	1	PCGP
SJNBL031338	ENSG00000159496.13	RGL4	-0.059179088	0.714620328	1	PCGP
SJNBL031338	ENSG00000228315.10	GUSBP11	-0.059179088	0.714620328	1	PCGP
SJNBL031338	ENSG00000272578.4	AP000347.2	-0.059179088	0.714620328	1	PCGP
SJNBL031338	ENSG00000115474.6	KCNJ13	0.064850766	0.714721524	1	PCGP
SJNBL031338	ENSG00000152409.8	JMY	0.064850766	0.714721524	1	PCGP
SJNBL031338	ENSG00000204390.9	HSPA1L	-0.064850766	0.714721524	1	PCGP
SJNBL031338	ENSG00000241269.1	AC093620.5	-0.064850766	0.714721524	1	PCGP
SJNBL031338	ENSG00000164924.16	YWHAZ	-0.064850766	0.714721524	1	PCGP
SJNBL031338	ENSG00000165698.14	C9orf9	-0.064850766	0.714721524	1	PCGP
SJNBL031338	ENSG00000165730.13	STOX1	0.064850766	0.714721524	1	PCGP
SJNBL031338	ENSG00000255561.5	FDXACB1	0.064850766	0.714721524	1	PCGP
SJNBL031338	ENSG00000242173.7	ARHGDIG	-0.064850766	0.714721524	1	PCGP
SJNBL031338	ENSG00000263990.1	CTC-542B22.2	0.064850766	0.714721524	1	PCGP
SJNBL031338	ENSG00000227036.5	LINC00511	-0.064850766	0.714721524	1	PCGP
SJNBL031338	ENSG00000083817.8	ZNF416	0.064850766	0.714721524	1	PCGP
SJNBL031338	ENSG00000149346.13	SLX4IP	0.064850766	0.714721524	1	PCGP
SJNBL031338	ENSG00000126003.6	PLAGL2	-0.064850766	0.714721524	1	PCGP
SJNBL031338	ENSG00000066027.10	PPP2R5A	-0.078616967	0.714824028	1	PCGP
SJNBL031338	ENSG00000122008.14	POLK	0.033986951	0.714924374	1	PCGP
SJNBL031338	ENSG00000173960.11	UBXN2A	-0.029082559	0.715218775	1	PCGP
SJNBL031338	ENSG00000178177.13	LCORL	0.05615888	0.715287845	1	PCGP
SJNBL031338	ENSG00000104408.8	EIF3E	-0.051505606	0.715972807	1	PCGP
SJNBL031338	ENSG00000278834.1	RP11-458J1.1	0.056702181	0.716110018	1	PCGP
SJNBL031338	ENSG00000137573.12	SULF1	-0.028606328	0.716325707	1	PCGP
SJNBL031338	ENSG00000186001.11	LRCH3	-0.042902874	0.716370767	1	PCGP
SJNBL031338	ENSG00000106565.16	TMEM176B	0.036662315	0.716387284	1	PCGP
SJNBL031338	ENSG00000279232.1	DKFZp434P228	0.038824242	0.716509364	1	PCGP
SJNBL031338	ENSG00000262587.2	RP11-266L9.4	0.055343343	0.716573749	1	PCGP
SJNBL031338	ENSG00000255837.1	TAS2R20	-0.032551493	0.716624545	1	PCGP
SJNBL031338	ENSG00000246090.5	RP11-696N14.1	-0.033542446	0.716682992	1	PCGP
SJNBL031338	ENSG00000257524.4	RP11-203J24.9	-0.054424296	0.716769203	1	PCGP
SJNBL031338	ENSG00000122140.9	MRPS2	-0.0406864	0.716795943	1	PCGP
SJNBL031338	ENSG00000120696.8	KBTBD7	0.041433145	0.716804669	1	PCGP
SJNBL031338	ENSG00000158406.3	HIST1H4H	-0.053669355	0.716955774	1	PCGP
SJNBL031338	ENSG00000038427.14	VCAN	-0.047694734	0.716986526	1	PCGP
SJNBL031338	ENSG00000153317.13	ASAP1	0.031043574	0.717004082	1	PCGP
SJNBL031338	ENSG00000169155.8	ZBTB43	0.057739091	0.717512273	1	PCGP
SJNBL031338	ENSG00000279542.1	RP11-963H4.6	-0.057739091	0.717512273	1	PCGP
SJNBL031338	ENSG00000130699.15	TAF4	-0.057739091	0.717512273	1	PCGP
SJNBL031338	ENSG00000181409.10	AATK	0.02303818	0.717542421	1	PCGP
SJNBL031338	ENSG00000114346.12	ECT2	0.030343661	0.71762883	1	PCGP
SJNBL031338	ENSG00000142655.11	PEX14	-0.043157834	0.7176782	1	PCGP
SJNBL031338	ENSG00000140575.11	IQGAP1	-0.053374251	0.717686377	1	PCGP
SJNBL031338	ENSG00000110092.3	CCND1	-0.028058305	0.717758169	1	PCGP
SJNBL031338	ENSG00000179909.14	ZNF154	-0.045137194	0.718003701	1	PCGP
SJNBL031338	ENSG00000136444.8	RSAD1	0.02203769	0.718148944	1	PCGP
SJNBL031338	ENSG00000231925.10	TAPBP	-0.038007262	0.718358239	1	PCGP
SJNBL031338	ENSG00000167037.17	SGSM1	0.018486948	0.718530975	1	PCGP
SJNBL031338	ENSG00000108582.10	CPD	0.039112916	0.718680252	1	PCGP
SJNBL031338	ENSG00000170776.18	AKAP13	-0.018856269	0.718729235	1	PCGP
SJNBL031338	ENSG00000090565.14	RAB11FIP3	-0.054978777	0.718778329	1	PCGP
SJNBL031338	ENSG00000172568.4	FNDC9	0.033966606	0.718783023	1	PCGP
SJNBL031338	ENSG00000163602.9	RYBP	-0.050003945	0.718835681	1	PCGP
SJNBL031338	ENSG00000182552.13	RWDD4	-0.039682994	0.71884286	1	PCGP
SJNBL031338	ENSG00000182197.9	EXT1	0.098535472	0.718888848	1	PCGP
SJNBL031338	ENSG00000177303.8	CASKIN2	-0.045089517	0.718987713	1	PCGP
SJNBL031338	ENSG00000137338.5	PGBD1	-0.024923367	0.719002544	1	PCGP
SJNBL031338	ENSG00000078747.11	ITCH	0.042247072	0.719109167	1	PCGP
SJNBL031338	ENSG00000198542.12	ITGBL1	-0.032853078	0.71919242	1	PCGP
SJNBL031338	ENSG00000140104.12	C14orf79	0.039935823	0.719368002	1	PCGP
SJNBL031338	ENSG00000104472.8	CHRAC1	-0.048735891	0.719374214	1	PCGP
SJNBL031338	ENSG00000163637.10	PRICKLE2	0.033689052	0.719441049	1	PCGP
SJNBL031338	ENSG00000166275.14	C10orf32	0.03024127	0.71946945	1	PCGP
SJNBL031338	ENSG00000182752.9	PAPPA	0.03274934	0.71950234	1	PCGP
SJNBL031338	ENSG00000146232.13	NFKBIE	0.056705591	0.719609986	1	PCGP
SJNBL031338	ENSG00000279331.1	RBM12B-AS1	-0.056705591	0.719609986	1	PCGP
SJNBL031338	ENSG00000160877.5	NACC1	0.056705591	0.719609986	1	PCGP
SJNBL031338	ENSG00000267512.1	CTC-250I14.3	0.056705591	0.719609986	1	PCGP
SJNBL031338	ENSG00000070476.13	ZXDC	0.021670493	0.719771638	1	PCGP
SJNBL031338	ENSG00000132471.10	WBP2	-0.038173999	0.719903479	1	PCGP
SJNBL031338	ENSG00000148120.13	C9orf3	-0.039930344	0.719946018	1	PCGP
SJNBL031338	ENSG00000275066.3	SYNRG	-0.029136884	0.720212281	1	PCGP
SJNBL031338	ENSG00000122952.15	ZWINT	-0.055109282	0.720213977	1	PCGP
SJNBL031338	ENSG00000279722.1	RP11-44F14.6	-0.060510291	0.72034474	1	PCGP
SJNBL031338	ENSG00000068001.12	HYAL2	0.060510291	0.72034474	1	PCGP
SJNBL031338	ENSG00000277791.3	PSMB3	-0.083066841	0.720648617	1	PCGP
SJNBL031338	ENSG00000170899.9	GSTA4	-0.03153743	0.720807321	1	PCGP
SJNBL031338	ENSG00000151718.14	WWC2	0.047705951	0.721022406	1	PCGP
SJNBL031338	ENSG00000215424.8	MCM3AP-AS1	0.093150098	0.721046862	1	PCGP
SJNBL031338	ENSG00000137806.7	NDUFAF1	-0.042064148	0.721152585	1	PCGP
SJNBL031338	ENSG00000152382.5	TADA1	0.054743112	0.721167129	1	PCGP
SJNBL031338	ENSG00000092010.13	PSME1	0.035827361	0.721237449	1	PCGP
SJNBL031338	ENSG00000225138.6	CTD-2228K2.7	0.032251007	0.721271378	1	PCGP
SJNBL031338	ENSG00000166313.17	APBB1	-0.039955651	0.721373652	1	PCGP
SJNBL031338	ENSG00000089101.16	CFAP61	0.047784595	0.721408382	1	PCGP
SJNBL031338	ENSG00000004777.17	ARHGAP33	-0.026198887	0.721670462	1	PCGP
SJNBL031338	ENSG00000129696.11	TTI2	0.040888744	0.722281117	1	PCGP
SJNBL031338	ENSG00000149403.10	GRIK4	0.044004597	0.722281178	1	PCGP
SJNBL031338	ENSG00000149599.14	DUSP15	0.094289438	0.722323002	1	PCGP
SJNBL031338	ENSG00000260565.5	CTD-2270P14.1	0.014111989	0.722544841	1	PCGP
SJNBL031338	ENSG00000196670.12	ZFP62	0.030477763	0.722581064	1	PCGP
SJNBL031338	ENSG00000160789.18	LMNA	0.052726901	0.722690755	1	PCGP
SJNBL031338	ENSG00000109929.8	SC5D	0.054158345	0.722697037	1	PCGP
SJNBL031338	ENSG00000164118.11	CEP44	-0.02981149	0.72281276	1	PCGP
SJNBL031338	ENSG00000279689.1	RP11-574K11.32	0.05349618	0.723227884	1	PCGP
SJNBL031338	ENSG00000187676.7	B3GALTL	-0.058172766	0.723326993	1	PCGP
SJNBL031338	ENSG00000125898.11	FAM110A	-0.034381527	0.723539432	1	PCGP
SJNBL031338	ENSG00000196152.9	ZNF79	-0.043773887	0.723562055	1	PCGP
SJNBL031338	ENSG00000124767.6	GLO1	-0.038088979	0.723580993	1	PCGP
SJNBL031338	ENSG00000121957.11	GPSM2	-0.023167064	0.72359867	1	PCGP
SJNBL031338	ENSG00000124356.14	STAMBP	-0.041825574	0.723755539	1	PCGP
SJNBL031338	ENSG00000004399.11	PLXND1	0.039544656	0.723922785	1	PCGP
SJNBL031338	ENSG00000119950.19	MXI1	-0.039541777	0.72403965	1	PCGP
SJNBL031338	ENSG00000107554.14	DNMBP	0.031667651	0.724382418	1	PCGP
SJNBL031338	ENSG00000113658.15	SMAD5	-0.015256964	0.724482283	1	PCGP
SJNBL031338	ENSG00000119787.12	ATL2	-0.061244999	0.724505442	1	PCGP
SJNBL031338	ENSG00000177054.12	ZDHHC13	-0.050966868	0.724555155	1	PCGP
SJNBL031338	ENSG00000083828.14	ZNF586	-0.045948783	0.724601302	1	PCGP
SJNBL031338	ENSG00000186185.12	KIF18B	0.034661702	0.72461552	1	PCGP
SJNBL031338	ENSG00000171148.12	TADA3	0.050964357	0.724726808	1	PCGP
SJNBL031338	ENSG00000173456.4	RNF26	0.034213484	0.724853589	1	PCGP
SJNBL031338	ENSG00000182010.9	RTKN2	0.024992424	0.724918938	1	PCGP
SJNBL031338	ENSG00000109323.7	MANBA	0.029006146	0.724973616	1	PCGP
SJNBL031338	ENSG00000082898.15	XPO1	0.042729948	0.725131455	1	PCGP
SJNBL031338	ENSG00000106992.16	AK1	-0.039854139	0.725217864	1	PCGP
SJNBL031338	ENSG00000125812.14	GZF1	-0.040874465	0.725274214	1	PCGP
SJNBL031338	ENSG00000174227.14	PIGG	0.040253513	0.725407723	1	PCGP
SJNBL031338	ENSG00000071537.12	SEL1L	-0.053815416	0.725564013	1	PCGP
SJNBL031338	ENSG00000105983.18	LMBR1	-0.042930002	0.725679085	1	PCGP
SJNBL031338	ENSG00000157985.16	AGAP1	0.033492813	0.725696029	1	PCGP
SJNBL031338	ENSG00000100592.14	DAAM1	0.049302649	0.726020458	1	PCGP
SJNBL031338	ENSG00000107164.15	FUBP3	-0.047777104	0.726158264	1	PCGP
SJNBL031338	ENSG00000198780.10	FAM169A	0.027000269	0.726324076	1	PCGP
SJNBL031338	ENSG00000264299.1	RP11-680F20.12	-0.040540401	0.726361684	1	PCGP
SJNBL031338	ENSG00000110422.10	HIPK3	-0.039106491	0.726390544	1	PCGP
SJNBL031338	ENSG00000112763.14	BTN2A1	0.033151124	0.726403312	1	PCGP
SJNBL031338	ENSG00000105419.16	MEIS3	0.052450211	0.726411611	1	PCGP
SJNBL031338	ENSG00000131470.13	PSMC3IP	-0.051835896	0.726596096	1	PCGP
SJNBL031338	ENSG00000267352.1	SH3GL1P3	-0.024691838	0.726743531	1	PCGP
SJNBL031338	ENSG00000172086.7	KRCC1	0.053356441	0.726785664	1	PCGP
SJNBL031338	ENSG00000241151.1	RP11-454C18.1	-0.085252983	0.726799717	1	PCGP
SJNBL031338	ENSG00000178301.3	AQP11	0.047439602	0.727089022	1	PCGP
SJNBL031338	ENSG00000170915.8	PAQR8	0.02238933	0.727225347	1	PCGP
SJNBL031338	ENSG00000181666.16	HKR1	-0.054987184	0.727310188	1	PCGP
SJNBL031338	ENSG00000152580.8	IGSF10	0.025511419	0.7273183	1	PCGP
SJNBL031338	ENSG00000196141.11	SPATS2L	-0.046649434	0.727579532	1	PCGP
SJNBL031338	ENSG00000134245.16	WNT2B	-0.064740264	0.727794303	1	PCGP
SJNBL031338	ENSG00000228109.1	MFI2-AS1	-0.0544356	0.727987785	1	PCGP
SJNBL031338	ENSG00000010295.18	IFFO1	0.0544356	0.727987785	1	PCGP
SJNBL031338	ENSG00000165527.6	ARF6	0.055558469	0.728106567	1	PCGP
SJNBL031338	ENSG00000076201.13	PTPN23	0.042508329	0.728169615	1	PCGP
SJNBL031338	ENSG00000130477.13	UNC13A	0.054002205	0.728517013	1	PCGP
SJNBL031338	ENSG00000164535.13	DAGLB	0.041263332	0.72880755	1	PCGP
SJNBL031338	ENSG00000163918.9	RFC4	-0.053652686	0.728941659	1	PCGP
SJNBL031338	ENSG00000205867.3	KRTAP5-2	0.053652686	0.728941659	1	PCGP
SJNBL031338	ENSG00000010244.15	ZNF207	-0.053652686	0.728941659	1	PCGP
SJNBL031338	ENSG00000154803.11	FLCN	-0.025361536	0.729179966	1	PCGP
SJNBL031338	ENSG00000157800.16	SLC37A3	0.041673909	0.729493006	1	PCGP
SJNBL031338	ENSG00000188735.11	TMEM120B	-0.039671483	0.729639491	1	PCGP
SJNBL031338	ENSG00000166337.8	TAF10	-0.021859809	0.729809607	1	PCGP
SJNBL031338	ENSG00000251136.7	RP11-37B2.1	-0.026678947	0.729851843	1	PCGP
SJNBL031338	ENSG00000100836.9	PABPN1	0.051746441	0.72990832	1	PCGP
SJNBL031338	ENSG00000132821.10	VSTM2L	-0.052742278	0.730038023	1	PCGP
SJNBL031338	ENSG00000126216.11	TUBGCP3	-0.044757782	0.730071685	1	PCGP
SJNBL031338	ENSG00000140553.15	UNC45A	-0.039127644	0.730209428	1	PCGP
SJNBL031338	ENSG00000107331.15	ABCA2	-0.023809267	0.730212274	1	PCGP
SJNBL031338	ENSG00000196526.9	AFAP1	0.052588889	0.730221274	1	PCGP
SJNBL031338	ENSG00000151967.17	SCHIP1	0.039082361	0.730294278	1	PCGP
SJNBL031338	ENSG00000003756.15	RBM5	0.023814586	0.730319334	1	PCGP
SJNBL031338	ENSG00000141424.11	SLC39A6	-0.039577945	0.730688676	1	PCGP
SJNBL031338	ENSG00000169189.15	NSMCE1	-0.03720143	0.730729582	1	PCGP
SJNBL031338	ENSG00000169813.15	HNRNPF	0.052048243	0.730863563	1	PCGP
SJNBL031338	ENSG00000185924.6	RTN4RL1	-0.046057988	0.73096166	1	PCGP
SJNBL031338	ENSG00000159352.14	PSMD4	0.057764231	0.731381888	1	PCGP
SJNBL031338	ENSG00000157353.15	FUK	0.040575355	0.731578471	1	PCGP
SJNBL031338	ENSG00000215837.7	SDHAP2	-0.030131431	0.731755284	1	PCGP
SJNBL031338	ENSG00000196275.12	GTF2IRD2	-0.040788538	0.732001978	1	PCGP
SJNBL031338	ENSG00000104852.13	SNRNP70	-0.03251649	0.732064401	1	PCGP
SJNBL031338	ENSG00000253961.1	RP11-363L24.3	0.043063979	0.732204224	1	PCGP
SJNBL031338	ENSG00000123384.12	LRP1	0.030827761	0.732224234	1	PCGP
SJNBL031338	ENSG00000175395.14	ZNF25	0.026850838	0.732800523	1	PCGP
SJNBL031338	ENSG00000165512.4	ZNF22	0.056008263	0.733193287	1	PCGP
SJNBL031338	ENSG00000171867.15	PRNP	-0.050989846	0.733266066	1	PCGP
SJNBL031338	ENSG00000076685.17	NT5C2	0.039390608	0.733336263	1	PCGP
SJNBL031338	ENSG00000084207.14	GSTP1	-0.029406475	0.733656001	1	PCGP
SJNBL031338	ENSG00000107819.12	SFXN3	-0.041535122	0.73372538	1	PCGP
SJNBL031338	ENSG00000280801.1	Z98052.1	0.064873616	0.733742332	1	PCGP
SJNBL031338	ENSG00000199347.1	RNU5E-1	-0.064873616	0.733742332	1	PCGP
SJNBL031338	ENSG00000142675.16	CNKSR1	-0.064873616	0.733742332	1	PCGP
SJNBL031338	ENSG00000158315.9	RHBDL2	0.064873616	0.733742332	1	PCGP
SJNBL031338	ENSG00000203804.4	ADAMTSL4-AS1	-0.064873616	0.733742332	1	PCGP
SJNBL031338	ENSG00000231073.1	RP11-316M1.3	0.064873616	0.733742332	1	PCGP
SJNBL031338	ENSG00000132680.9	KIAA0907	-0.064873616	0.733742332	1	PCGP
SJNBL031338	ENSG00000243155.1	RP11-46A10.5	-0.064873616	0.733742332	1	PCGP
SJNBL031338	ENSG00000206732.1	RNU6-936P	-0.064873616	0.733742332	1	PCGP
SJNBL031338	ENSG00000138081.18	FBXO11	0.064873616	0.733742332	1	PCGP
SJNBL031338	ENSG00000169618.6	PROKR1	-0.064873616	0.733742332	1	PCGP
SJNBL031338	ENSG00000170166.5	HOXD4	0.064873616	0.733742332	1	PCGP
SJNBL031338	ENSG00000240344.7	PPIL3	-0.064873616	0.733742332	1	PCGP
SJNBL031338	ENSG00000114316.11	USP4	0.064873616	0.733742332	1	PCGP
SJNBL031338	ENSG00000250170.1	RASA2-IT1	0.064873616	0.733742332	1	PCGP
SJNBL031338	ENSG00000120519.13	SLC10A7	0.064873616	0.733742332	1	PCGP
SJNBL031338	ENSG00000272086.1	CTD-2186M15.3	0.064873616	0.733742332	1	PCGP
SJNBL031338	ENSG00000251164.1	HULC	0.064873616	0.733742332	1	PCGP
SJNBL031338	ENSG00000118402.5	ELOVL4	-0.064873616	0.733742332	1	PCGP
SJNBL031338	ENSG00000251468.2	RP11-369K16.1	0.064873616	0.733742332	1	PCGP
SJNBL031338	ENSG00000226604.2	PAPPA-AS2	-0.064873616	0.733742332	1	PCGP
SJNBL031338	ENSG00000225361.3	PPP1R26-AS1	0.064873616	0.733742332	1	PCGP
SJNBL031338	ENSG00000277959.1	RP11-45A17.2	-0.064873616	0.733742332	1	PCGP
SJNBL031338	ENSG00000255449.1	RP11-91P24.6	-0.064873616	0.733742332	1	PCGP
SJNBL031338	ENSG00000255311.4	RP11-160H12.2	0.064873616	0.733742332	1	PCGP
SJNBL031338	ENSG00000110723.10	EXPH5	-0.064873616	0.733742332	1	PCGP
SJNBL031338	ENSG00000271327.1	RP11-1109F11.3	-0.064873616	0.733742332	1	PCGP
SJNBL031338	ENSG00000274667.1	RP11-31H5.3	0.064873616	0.733742332	1	PCGP
SJNBL031338	ENSG00000140876.10	NUDT7	-0.064873616	0.733742332	1	PCGP
SJNBL031338	ENSG00000240074.1	RPL9P30	0.064873616	0.733742332	1	PCGP
SJNBL031338	ENSG00000267758.1	RP11-358B23.5	0.064873616	0.733742332	1	PCGP
SJNBL031338	ENSG00000267083.1	KRT18P61	-0.064873616	0.733742332	1	PCGP
SJNBL031338	ENSG00000276282.1	RP11-210K20.5	0.064873616	0.733742332	1	PCGP
SJNBL031338	ENSG00000099625.11	C19orf26	0.064873616	0.733742332	1	PCGP
SJNBL031338	ENSG00000269755.1	CTD-3105H18.18	-0.064873616	0.733742332	1	PCGP
SJNBL031338	ENSG00000196357.10	ZNF565	0.064873616	0.733742332	1	PCGP
SJNBL031338	ENSG00000272689.1	RP4-539M6.21	-0.064873616	0.733742332	1	PCGP
SJNBL031338	ENSG00000185022.10	MAFF	-0.064873616	0.733742332	1	PCGP
SJNBL031338	ENSG00000166200.13	COPS2	-0.036987509	0.733899222	1	PCGP
SJNBL031338	ENSG00000141934.8	PPAP2C	0.038920541	0.734210091	1	PCGP
SJNBL031338	ENSG00000067064.9	IDI1	-0.053021815	0.73445686	1	PCGP
SJNBL031338	ENSG00000167695.13	FAM57A	0.039282563	0.734476754	1	PCGP
SJNBL031338	ENSG00000115514.10	TXNDC9	0.04842602	0.734535098	1	PCGP
SJNBL031338	ENSG00000142166.11	IFNAR1	0.068885569	0.734550088	1	PCGP
SJNBL031338	ENSG00000115828.14	QPCT	-0.035598529	0.734629505	1	PCGP
SJNBL031338	ENSG00000274370.1	AC144831.3	-0.053824317	0.734776381	1	PCGP
SJNBL031338	ENSG00000134531.8	EMP1	0.034692075	0.734892176	1	PCGP
SJNBL031338	ENSG00000175221.13	MED16	0.024817607	0.734945094	1	PCGP
SJNBL031338	ENSG00000110696.8	C11orf58	0.024407162	0.734949404	1	PCGP
SJNBL031338	ENSG00000140199.10	SLC12A6	0.016379655	0.734949786	1	PCGP
SJNBL031338	ENSG00000104687.11	GSR	-0.054442148	0.734971572	1	PCGP
SJNBL031338	ENSG00000259481.1	RP11-39M21.1	-0.054442148	0.734971572	1	PCGP
SJNBL031338	ENSG00000108479.10	GALK1	0.040319464	0.735030503	1	PCGP
SJNBL031338	ENSG00000197860.8	SGTB	-0.055333043	0.735181287	1	PCGP
SJNBL031338	ENSG00000185650.9	ZFP36L1	-0.055333043	0.735181287	1	PCGP
SJNBL031338	ENSG00000104129.8	DNAJC17	0.055333043	0.735181287	1	PCGP
SJNBL031338	ENSG00000277511.1	CTD-2095E4.5	-0.055333043	0.735181287	1	PCGP
SJNBL031338	ENSG00000263677.1	RP11-17A19.2	0.059206244	0.735284231	1	PCGP
SJNBL031338	ENSG00000265369.3	PCAT18	0.059206244	0.735284231	1	PCGP
SJNBL031338	ENSG00000275900.1	U3	0.059206244	0.735284231	1	PCGP
SJNBL031338	ENSG00000279488.1	AC004623.3	0.059206244	0.735284231	1	PCGP
SJNBL031338	ENSG00000187266.12	EPOR	0.059206244	0.735284231	1	PCGP
SJNBL031338	ENSG00000064545.13	TMEM161A	0.059206244	0.735284231	1	PCGP
SJNBL031338	ENSG00000198093.9	ZNF649	0.059206244	0.735284231	1	PCGP
SJNBL031338	ENSG00000223799.1	IL10RB-AS1	0.059206244	0.735284231	1	PCGP
SJNBL031338	ENSG00000180354.14	MTURN	-0.059206244	0.735284231	1	PCGP
SJNBL031338	ENSG00000254093.7	PINX1	-0.059206244	0.735284231	1	PCGP
SJNBL031338	ENSG00000107882.10	SUFU	-0.059206244	0.735284231	1	PCGP
SJNBL031338	ENSG00000257467.4	RP11-121G22.3	-0.059206244	0.735284231	1	PCGP
SJNBL031338	ENSG00000152193.7	RNF219	-0.059206244	0.735284231	1	PCGP
SJNBL031338	ENSG00000221887.5	HMSD	-0.059206244	0.735284231	1	PCGP
SJNBL031338	ENSG00000205683.10	DPF3	-0.034666843	0.735317707	1	PCGP
SJNBL031338	ENSG00000071967.10	CYBRD1	0.056725319	0.735357647	1	PCGP
SJNBL031338	ENSG00000272114.1	RP1-261G23.7	0.056725319	0.735357647	1	PCGP
SJNBL031338	ENSG00000204291.9	COL15A1	0.056725319	0.735357647	1	PCGP
SJNBL031338	ENSG00000165511.6	C10orf25	0.056725319	0.735357647	1	PCGP
SJNBL031338	ENSG00000184992.10	BRI3BP	0.056725319	0.735357647	1	PCGP
SJNBL031338	ENSG00000280634.1	THRIL	0.056725319	0.735357647	1	PCGP
SJNBL031338	ENSG00000245025.2	RP11-875O11.1	-0.056725319	0.735357647	1	PCGP
SJNBL031338	ENSG00000012061.14	ERCC1	0.039372703	0.735449528	1	PCGP
SJNBL031338	ENSG00000151468.10	CCDC3	-0.035331895	0.735572064	1	PCGP
SJNBL031338	ENSG00000163001.10	CFAP36	0.047837931	0.735658719	1	PCGP
SJNBL031338	ENSG00000133519.11	ZDHHC8P1	0.036558959	0.73568826	1	PCGP
SJNBL031338	ENSG00000162426.13	SLC45A1	0.037545129	0.735730786	1	PCGP
SJNBL031338	ENSG00000177666.14	PNPLA2	-0.044753233	0.736187204	1	PCGP
SJNBL031338	ENSG00000184602.5	SNN	-0.024368773	0.73620918	1	PCGP
SJNBL031338	ENSG00000100726.13	TELO2	-0.030096163	0.736281083	1	PCGP
SJNBL031338	ENSG00000128463.11	EMC4	-0.050393824	0.73633871	1	PCGP
SJNBL031338	ENSG00000148218.14	ALAD	0.030589673	0.736680747	1	PCGP
SJNBL031338	ENSG00000227671.4	RP11-488L18.4	-0.042786436	0.736765157	1	PCGP
SJNBL031338	ENSG00000177943.12	MAMDC4	-0.0393992	0.736772973	1	PCGP
SJNBL031338	ENSG00000141568.18	FOXK2	-0.025888165	0.736982658	1	PCGP
SJNBL031338	ENSG00000110002.14	VWA5A	0.044342336	0.737080241	1	PCGP
SJNBL031338	ENSG00000166912.15	MTMR10	-0.028050786	0.737185271	1	PCGP
SJNBL031338	ENSG00000168092.12	PAFAH1B2	0.041101033	0.737207125	1	PCGP
SJNBL031338	ENSG00000166813.13	KIF7	0.043587828	0.737231123	1	PCGP
SJNBL031338	ENSG00000113013.11	HSPA9	0.0353749	0.737286263	1	PCGP
SJNBL031338	ENSG00000108651.8	UTP6	0.050394966	0.737448351	1	PCGP
SJNBL031338	ENSG00000126581.11	BECN1	0.05115647	0.737644204	1	PCGP
SJNBL031338	ENSG00000176563.8	CNTD1	0.05115647	0.737644204	1	PCGP
SJNBL031338	ENSG00000100142.13	POLR2F	0.036926814	0.737651812	1	PCGP
SJNBL031338	ENSG00000030582.15	GRN	0.039231419	0.738245789	1	PCGP
SJNBL031338	ENSG00000115414.17	FN1	-0.027383204	0.738394976	1	PCGP
SJNBL031338	ENSG00000263756.1	XXbac-BPG181M17.6	0.050395965	0.738428327	1	PCGP
SJNBL031338	ENSG00000196659.9	TTC30B	0.032839283	0.738732067	1	PCGP
SJNBL031338	ENSG00000137124.6	ALDH1B1	0.032458158	0.738950033	1	PCGP
SJNBL031338	ENSG00000103034.13	NDRG4	-0.030929881	0.739204159	1	PCGP
SJNBL031338	ENSG00000100604.11	CHGA	-0.035314629	0.739266539	1	PCGP
SJNBL031338	ENSG00000260412.1	RP11-438B23.2	0.029017223	0.7393234	1	PCGP
SJNBL031338	ENSG00000114019.13	AMOTL2	0.026199652	0.739551173	1	PCGP
SJNBL031338	ENSG00000259577.1	RP11-430B1.2	-0.051208249	0.739691857	1	PCGP
SJNBL031338	ENSG00000012963.12	UBR7	0.025342354	0.739783197	1	PCGP
SJNBL031338	ENSG00000173068.16	BNC2	-0.051216682	0.739868071	1	PCGP
SJNBL031338	ENSG00000189184.10	PCDH18	0.0467852	0.740145651	1	PCGP
SJNBL031338	ENSG00000170921.13	TANC2	0.049951689	0.740184465	1	PCGP
SJNBL031338	ENSG00000145388.13	METTL14	-0.030159764	0.740485551	1	PCGP
SJNBL031338	ENSG00000115423.17	DNAH6	0.055902718	0.740572576	1	PCGP
SJNBL031338	ENSG00000134897.12	BIVM	-0.026869187	0.740625599	1	PCGP
SJNBL031338	ENSG00000127329.13	PTPRB	-0.042661908	0.740737141	1	PCGP
SJNBL031338	ENSG00000151789.8	ZNF385D	0.038949579	0.740936756	1	PCGP
SJNBL031338	ENSG00000091164.11	TXNL1	-0.028348348	0.740950308	1	PCGP
SJNBL031338	ENSG00000065268.9	WDR18	0.039343594	0.740976605	1	PCGP
SJNBL031338	ENSG00000185630.17	PBX1	-0.060462108	0.741237219	1	PCGP
SJNBL031338	ENSG00000100320.21	RBFOX2	0.04910892	0.741244295	1	PCGP
SJNBL031338	ENSG00000181585.3	TMIE	-0.050398837	0.741291307	1	PCGP
SJNBL031338	ENSG00000222019.6	URAHP	0.078811081	0.741458293	1	PCGP
SJNBL031338	ENSG00000154874.13	CCDC144B	0.049156693	0.741522857	1	PCGP
SJNBL031338	ENSG00000144810.14	COL8A1	-0.051845285	0.741525165	1	PCGP
SJNBL031338	ENSG00000138696.9	BMPR1B	-0.021901209	0.741536086	1	PCGP
SJNBL031338	ENSG00000164219.8	PGGT1B	0.025224453	0.741674016	1	PCGP
SJNBL031338	ENSG00000261568.1	RP11-524C21.2	0.039975158	0.741701557	1	PCGP
SJNBL031338	ENSG00000151883.15	PARP8	-0.027606734	0.741751382	1	PCGP
SJNBL031338	ENSG00000134072.9	CAMK1	0.050399406	0.741867722	1	PCGP
SJNBL031338	ENSG00000033867.15	SLC4A7	-0.032774245	0.741968401	1	PCGP
SJNBL031338	ENSG00000163040.13	CCDC74A	-0.0421495	0.742269966	1	PCGP
SJNBL031338	ENSG00000164574.14	GALNT10	-0.041794942	0.742518269	1	PCGP
SJNBL031338	ENSG00000250981.1	RP11-19O2.1	0.037568732	0.742545109	1	PCGP
SJNBL031338	ENSG00000197782.13	ZNF780A	-0.022647228	0.742611278	1	PCGP
SJNBL031338	ENSG00000117122.12	MFAP2	-0.052059686	0.742651026	1	PCGP
SJNBL031338	ENSG00000213699.7	SLC35F6	-0.052059686	0.742651026	1	PCGP
SJNBL031338	ENSG00000173621.8	LRFN4	0.052059686	0.742651026	1	PCGP
SJNBL031338	ENSG00000177614.8	PGBD5	-0.036558549	0.742682836	1	PCGP
SJNBL031338	ENSG00000129116.16	PALLD	0.035519687	0.742895449	1	PCGP
SJNBL031338	ENSG00000148296.6	SURF6	0.049783106	0.742925154	1	PCGP
SJNBL031338	ENSG00000065308.4	TRAM2	0.056903347	0.743117393	1	PCGP
SJNBL031338	ENSG00000185024.14	BRF1	0.021230116	0.743450034	1	PCGP
SJNBL031338	ENSG00000182022.16	CHST15	-0.059354411	0.743491475	1	PCGP
SJNBL031338	ENSG00000080031.8	PTPRH	-0.027575053	0.743600437	1	PCGP
SJNBL031338	ENSG00000145725.18	PPIP5K2	-0.041654894	0.743740331	1	PCGP
SJNBL031338	ENSG00000102908.19	NFAT5	-0.02091194	0.743783694	1	PCGP
SJNBL031338	ENSG00000131732.10	ZCCHC9	0.052348205	0.744109312	1	PCGP
SJNBL031338	ENSG00000093100.13	XXbac-B461K10.4	-0.052348205	0.744109312	1	PCGP
SJNBL031338	ENSG00000275004.2	ZNF280B	0.027017773	0.744183717	1	PCGP
SJNBL031338	ENSG00000115687.12	PASK	-0.025726043	0.744258089	1	PCGP
SJNBL031338	ENSG00000198060.8	MARCH5	0.051318979	0.744538055	1	PCGP
SJNBL031338	ENSG00000047849.20	MAP4	-0.035385697	0.744539825	1	PCGP
SJNBL031338	ENSG00000138778.10	CENPE	0.027444901	0.744698571	1	PCGP
SJNBL031338	ENSG00000113555.5	PCDH12	-0.044701192	0.744783825	1	PCGP
SJNBL031338	ENSG00000278272.1	HIST1H3C	-0.048189207	0.744822403	1	PCGP
SJNBL031338	ENSG00000112308.11	C6orf62	-0.049663342	0.744839933	1	PCGP
SJNBL031338	ENSG00000265678.1	RP11-1376P16.2	0.04113894	0.744872527	1	PCGP
SJNBL031338	ENSG00000089022.12	MAPKAPK5	-0.018735763	0.745128915	1	PCGP
SJNBL031338	ENSG00000132824.12	SERINC3	-0.030090316	0.74524769	1	PCGP
SJNBL031338	ENSG00000163565.17	IFI16	-0.039279196	0.745386531	1	PCGP
SJNBL031338	ENSG00000011405.12	PIK3C2A	-0.02896665	0.74550295	1	PCGP
SJNBL031338	ENSG00000068885.13	IFT80	0.030698421	0.745503995	1	PCGP
SJNBL031338	ENSG00000279606.1	RP11-502F1.1	0.053975523	0.745556091	1	PCGP
SJNBL031338	ENSG00000117595.9	IRF6	-0.048855462	0.745742157	1	PCGP
SJNBL031338	ENSG00000043143.19	JADE2	-0.048855462	0.745742157	1	PCGP
SJNBL031338	ENSG00000160613.11	PCSK7	0.031771766	0.745925838	1	PCGP
SJNBL031338	ENSG00000248664.1	CTC-498J12.3	0.052757654	0.746071905	1	PCGP
SJNBL031338	ENSG00000148688.12	RPP30	0.052757654	0.746071905	1	PCGP
SJNBL031338	ENSG00000167377.16	ZNF23	0.052757654	0.746071905	1	PCGP
SJNBL031338	ENSG00000261611.5	AC010547.9	0.052757654	0.746071905	1	PCGP
SJNBL031338	ENSG00000188897.7	CTD-3088G3.8	0.038999543	0.746099846	1	PCGP
SJNBL031338	ENSG00000107669.16	ATE1	-0.025252948	0.746253865	1	PCGP
SJNBL031338	ENSG00000141564.12	RPTOR	-0.028537059	0.746331571	1	PCGP
SJNBL031338	ENSG00000138668.17	HNRNPD	0.030109187	0.746344946	1	PCGP
SJNBL031338	ENSG00000124228.13	DDX27	0.037878918	0.746557872	1	PCGP
SJNBL031338	ENSG00000078140.12	UBE2K	0.04955327	0.746576784	1	PCGP
SJNBL031338	ENSG00000238227.6	C9orf69	-0.033966266	0.746623325	1	PCGP
SJNBL031338	ENSG00000173638.17	SLC19A1	0.023963484	0.74674057	1	PCGP
SJNBL031338	ENSG00000233927.4	RPS28	-0.048307578	0.746888372	1	PCGP
SJNBL031338	ENSG00000196781.12	TLE1	0.031175418	0.747096273	1	PCGP
SJNBL031338	ENSG00000100425.17	BRD1	0.029648225	0.747269185	1	PCGP
SJNBL031338	ENSG00000198046.10	ZNF667	-0.04880021	0.747308912	1	PCGP
SJNBL031338	ENSG00000052723.10	SIKE1	0.038142794	0.747397345	1	PCGP
SJNBL031338	ENSG00000172809.11	RPL38	-0.031414251	0.747628698	1	PCGP
SJNBL031338	ENSG00000145675.13	PIK3R1	0.020866183	0.747742236	1	PCGP
SJNBL031338	ENSG00000233930.3	KRTAP5-AS1	0.045038529	0.747767464	1	PCGP
SJNBL031338	ENSG00000243368.2	MCCC1-AS1	-0.057303691	0.747775798	1	PCGP
SJNBL031338	ENSG00000230989.5	HSBP1	0.047747917	0.747782121	1	PCGP
SJNBL031338	ENSG00000277826.1	uc_338	-0.048689419	0.747926921	1	PCGP
SJNBL031338	ENSG00000184619.3	KRBA2	-0.051532798	0.747954642	1	PCGP
SJNBL031338	ENSG00000163945.14	UVSSA	0.050372085	0.747989785	1	PCGP
SJNBL031338	ENSG00000011143.15	MKS1	-0.050405385	0.748098355	1	PCGP
SJNBL031338	ENSG00000162630.5	B3GALT2	0.050405385	0.748098355	1	PCGP
SJNBL031338	ENSG00000151332.17	MBIP	0.051409881	0.748202182	1	PCGP
SJNBL031338	ENSG00000248483.5	POU5F2	0.03865887	0.748384582	1	PCGP
SJNBL031338	ENSG00000241043.1	GVQW1	0.033447381	0.748516527	1	PCGP
SJNBL031338	ENSG00000061337.14	LZTS1	0.026828196	0.74859118	1	PCGP
SJNBL031338	ENSG00000189241.6	TSPYL1	0.048251963	0.748609658	1	PCGP
SJNBL031338	ENSG00000243232.4	PCDHAC2	-0.053385955	0.748852471	1	PCGP
SJNBL031338	ENSG00000254453.1	NAV2-AS2	0.053385955	0.748852471	1	PCGP
SJNBL031338	ENSG00000136098.15	NEK3	0.053385955	0.748852471	1	PCGP
SJNBL031338	ENSG00000006007.10	GDE1	-0.053385955	0.748852471	1	PCGP
SJNBL031338	ENSG00000260934.1	CTA-363E6.7	-0.053385955	0.748852471	1	PCGP
SJNBL031338	ENSG00000178852.14	EFCAB13	-0.053385955	0.748852471	1	PCGP
SJNBL031338	ENSG00000105699.15	LSR	-0.053385955	0.748852471	1	PCGP
SJNBL031338	ENSG00000101150.16	TPD52L2	-0.053385955	0.748852471	1	PCGP
SJNBL031338	ENSG00000164134.11	NAA15	-0.039541593	0.748863016	1	PCGP
SJNBL031338	ENSG00000112739.15	PRPF4B	-0.025423354	0.748907319	1	PCGP
SJNBL031338	ENSG00000198522.12	GPN1	0.045716662	0.749074748	1	PCGP
SJNBL031338	ENSG00000152154.9	TMEM178A	-0.047545116	0.749166307	1	PCGP
SJNBL031338	ENSG00000231312.5	AC007246.3	-0.047545116	0.749166307	1	PCGP
SJNBL031338	ENSG00000213131.3	YWHAZP4	-0.047545116	0.749166307	1	PCGP
SJNBL031338	ENSG00000114353.15	GNAI2	0.048849195	0.74932451	1	PCGP
SJNBL031338	ENSG00000163322.12	FAM175A	0.048034669	0.749589806	1	PCGP
SJNBL031338	ENSG00000198690.8	FAN1	0.033863509	0.749755533	1	PCGP
SJNBL031338	ENSG00000148450.11	MSRB2	-0.035528809	0.750301343	1	PCGP
SJNBL031338	ENSG00000119638.11	NEK9	0.024824637	0.750367882	1	PCGP
SJNBL031338	ENSG00000125826.18	RBCK1	-0.049307283	0.750381375	1	PCGP
SJNBL031338	ENSG00000223496.2	EXOSC6	-0.0487345	0.750501947	1	PCGP
SJNBL031338	ENSG00000136153.18	LMO7	0.04146699	0.750560624	1	PCGP
SJNBL031338	ENSG00000233937.5	CTC-338M12.4	0.038015417	0.750616999	1	PCGP
SJNBL031338	ENSG00000151240.14	DIP2C	-0.030563585	0.750826538	1	PCGP
SJNBL031338	ENSG00000157227.11	MMP14	-0.037788256	0.750887184	1	PCGP
SJNBL031338	ENSG00000104325.5	DECR1	-0.033040552	0.75090244	1	PCGP
SJNBL031338	ENSG00000234456.6	MAGI2-AS3	-0.023212778	0.750922143	1	PCGP
SJNBL031338	ENSG00000184564.8	SLITRK6	0.026571674	0.751176035	1	PCGP
SJNBL031338	ENSG00000241288.6	RP11-379B18.5	0.046286362	0.751260588	1	PCGP
SJNBL031338	ENSG00000155660.9	PDIA4	-0.027472772	0.75154286	1	PCGP
SJNBL031338	ENSG00000236287.6	ZBED5	0.032581903	0.751668198	1	PCGP
SJNBL031338	ENSG00000110844.12	PRPF40B	0.049868803	0.751726434	1	PCGP
SJNBL031338	ENSG00000155100.9	OTUD6B	0.030944555	0.751825714	1	PCGP
SJNBL031338	ENSG00000132356.10	PRKAA1	-0.040957316	0.751880145	1	PCGP
SJNBL031338	ENSG00000150455.12	TIRAP	0.036803306	0.751893744	1	PCGP
SJNBL031338	ENSG00000166833.18	NAV2	-0.019908352	0.75214057	1	PCGP
SJNBL031338	ENSG00000169964.5	TMEM42	-0.049189667	0.75216417	1	PCGP
SJNBL031338	ENSG00000103363.13	TCEB2	-0.049189667	0.75216417	1	PCGP
SJNBL031338	ENSG00000104671.6	DCTN6	0.047745433	0.752266638	1	PCGP
SJNBL031338	ENSG00000100221.9	JOSD1	-0.056160083	0.752330858	1	PCGP
SJNBL031338	ENSG00000167881.13	SRP68	-0.026620902	0.752423404	1	PCGP
SJNBL031338	ENSG00000256019.1	TAS2R63P	-0.038526063	0.752638865	1	PCGP
SJNBL031338	ENSG00000099204.17	ABLIM1	0.050409545	0.75264497	1	PCGP
SJNBL031338	ENSG00000130303.11	BST2	-0.050409545	0.75264497	1	PCGP
SJNBL031338	ENSG00000166845.12	C18orf54	-0.023245406	0.752797051	1	PCGP
SJNBL031338	ENSG00000164111.13	ANXA5	0.046919101	0.752821829	1	PCGP
SJNBL031338	ENSG00000151327.11	FAM177A1	0.059595114	0.75290086	1	PCGP
SJNBL031338	ENSG00000186815.11	TPCN1	0.082362765	0.753045649	1	PCGP
SJNBL031338	ENSG00000165568.16	AKR1E2	0.054465537	0.753086404	1	PCGP
SJNBL031338	ENSG00000138193.13	PLCE1	0.054465537	0.753086404	1	PCGP
SJNBL031338	ENSG00000262251.1	RP11-199F11.2	0.054465537	0.753086404	1	PCGP
SJNBL031338	ENSG00000138780.13	GSTCD	-0.054465537	0.753086404	1	PCGP
SJNBL031338	ENSG00000138795.8	LEF1	-0.054465537	0.753086404	1	PCGP
SJNBL031338	ENSG00000184840.10	TMED9	-0.054465537	0.753086404	1	PCGP
SJNBL031338	ENSG00000148948.6	LRRC4C	-0.054465537	0.753086404	1	PCGP
SJNBL031338	ENSG00000173113.5	TRMT112	-0.054465537	0.753086404	1	PCGP
SJNBL031338	ENSG00000267265.4	CTC-550B14.7	0.041735728	0.75315318	1	PCGP
SJNBL031338	ENSG00000144642.19	RBMS3	-0.045519308	0.753292711	1	PCGP
SJNBL031338	ENSG00000141378.14	PTRH2	0.028423279	0.753585172	1	PCGP
SJNBL031338	ENSG00000108439.8	PNPO	-0.035306459	0.754009441	1	PCGP
SJNBL031338	ENSG00000185567.6	AHNAK2	-0.028507514	0.754013103	1	PCGP
SJNBL031338	ENSG00000174125.6	TLR1	-0.045661047	0.754064055	1	PCGP
SJNBL031338	ENSG00000259291.2	RP11-617F23.1	0.037360571	0.754227942	1	PCGP
SJNBL031338	ENSG00000166704.10	ZNF606	-0.024896909	0.754245338	1	PCGP
SJNBL031338	ENSG00000272410.4	RP11-438J1.1	-0.024436866	0.754274135	1	PCGP
SJNBL031338	ENSG00000248098.9	BCKDHA	-0.047942378	0.754309042	1	PCGP
SJNBL031338	ENSG00000110400.9	PVRL1	0.020856702	0.75442007	1	PCGP
SJNBL031338	ENSG00000164970.13	FAM219A	0.033243704	0.75451359	1	PCGP
SJNBL031338	ENSG00000050393.10	MCUR1	-0.025585768	0.754687579	1	PCGP
SJNBL031338	ENSG00000022567.8	SLC45A4	0.026402991	0.754770461	1	PCGP
SJNBL031338	ENSG00000166822.11	TMEM170A	-0.043901355	0.754824157	1	PCGP
SJNBL031338	ENSG00000078269.12	SYNJ2	0.079261149	0.755006285	1	PCGP
SJNBL031338	ENSG00000111254.6	AKAP3	-0.079261149	0.755006285	1	PCGP
SJNBL031338	ENSG00000117528.10	ABCD3	-0.037600474	0.755172406	1	PCGP
SJNBL031338	ENSG00000132846.5	ZBED3	-0.047906432	0.755173969	1	PCGP
SJNBL031338	ENSG00000168913.6	ENHO	0.047307233	0.755403617	1	PCGP
SJNBL031338	ENSG00000137070.16	IL11RA	0.029591602	0.755541103	1	PCGP
SJNBL031338	ENSG00000139505.11	MTMR6	-0.031041193	0.75571445	1	PCGP
SJNBL031338	ENSG00000122862.4	SRGN	0.047093779	0.755771788	1	PCGP
SJNBL031338	ENSG00000272047.1	GTF2H5	0.019282528	0.755930614	1	PCGP
SJNBL031338	ENSG00000240303.6	ACAD11	0.030343101	0.75602596	1	PCGP
SJNBL031338	ENSG00000103168.15	TAF1C	0.050412603	0.756110553	1	PCGP
SJNBL031338	ENSG00000218596.2	RP11-2J18.1	-0.050412603	0.756110553	1	PCGP
SJNBL031338	ENSG00000130313.5	PGLS	0.031617897	0.756185369	1	PCGP
SJNBL031338	ENSG00000102967.10	DHODH	0.031524129	0.756305155	1	PCGP
SJNBL031338	ENSG00000165458.12	INPPL1	-0.046198969	0.756481635	1	PCGP
SJNBL031338	ENSG00000103591.11	AAGAB	-0.029150249	0.756601607	1	PCGP
SJNBL031338	ENSG00000258472.7	RP11-192H23.4	0.0537623	0.756706011	1	PCGP
SJNBL031338	ENSG00000149295.12	DRD2	-0.025008476	0.757025051	1	PCGP
SJNBL031338	ENSG00000198453.11	ZNF568	-0.018155487	0.757093202	1	PCGP
SJNBL031338	ENSG00000188385.10	JAKMIP3	-0.057554145	0.757113732	1	PCGP
SJNBL031338	ENSG00000171320.13	ESCO2	-0.037231211	0.757204082	1	PCGP
SJNBL031338	ENSG00000248710.1	RP11-432B6.3	0.02788185	0.757390799	1	PCGP
SJNBL031338	ENSG00000140157.13	NIPA2	0.051292629	0.757497577	1	PCGP
SJNBL031338	ENSG00000165416.13	SUGT1	-0.048032617	0.757559819	1	PCGP
SJNBL031338	ENSG00000140548.8	ZNF710	-0.026605152	0.757659746	1	PCGP
SJNBL031338	ENSG00000146006.7	LRRTM2	0.02228466	0.75788372	1	PCGP
SJNBL031338	ENSG00000198010.10	DLGAP2	-0.032182504	0.75791871	1	PCGP
SJNBL031338	ENSG00000119946.10	CNNM1	0.043955103	0.758131326	1	PCGP
SJNBL031338	ENSG00000181234.9	TMEM132C	-0.034366575	0.758299299	1	PCGP
SJNBL031338	ENSG00000145147.18	SLIT2	0.026425558	0.758460106	1	PCGP
SJNBL031338	ENSG00000145075.10	CCDC39	0.042294301	0.758671516	1	PCGP
SJNBL031338	ENSG00000102900.11	NUP93	0.026245522	0.758919082	1	PCGP
SJNBL031338	ENSG00000230319.1	AL022476.2	-0.035453437	0.758948024	1	PCGP
SJNBL031338	ENSG00000185880.11	TRIM69	-0.023102536	0.759008708	1	PCGP
SJNBL031338	ENSG00000135424.14	ITGA7	0.03950381	0.759037165	1	PCGP
SJNBL031338	ENSG00000069869.14	NEDD4	-0.037161723	0.759248105	1	PCGP
SJNBL031338	ENSG00000188191.13	PRKAR1B	-0.045381357	0.759321636	1	PCGP
SJNBL031338	ENSG00000185252.16	ZNF74	-0.030762002	0.759387031	1	PCGP
SJNBL031338	ENSG00000267127.5	RP11-795F19.5	0.04810618	0.759394246	1	PCGP
SJNBL031338	ENSG00000150995.16	ITPR1	-0.034454402	0.759467278	1	PCGP
SJNBL031338	ENSG00000204248.9	COL11A2	0.027327347	0.759775938	1	PCGP
SJNBL031338	ENSG00000109814.10	UGDH	-0.02270872	0.759810938	1	PCGP
SJNBL031338	ENSG00000113532.11	ST8SIA4	-0.04580052	0.759999911	1	PCGP
SJNBL031338	ENSG00000169744.11	LDB2	-0.056756126	0.760249288	1	PCGP
SJNBL031338	ENSG00000106327.11	TFR2	-0.056756126	0.760249288	1	PCGP
SJNBL031338	ENSG00000253174.2	RP11-360L9.7	-0.056756126	0.760249288	1	PCGP
SJNBL031338	ENSG00000170946.13	DNAJC24	-0.056756126	0.760249288	1	PCGP
SJNBL031338	ENSG00000152749.7	GPR180	-0.056756126	0.760249288	1	PCGP
SJNBL031338	ENSG00000186615.9	KTN1-AS1	-0.056756126	0.760249288	1	PCGP
SJNBL031338	ENSG00000103710.9	RASL12	-0.056756126	0.760249288	1	PCGP
SJNBL031338	ENSG00000168807.15	SNTB2	-0.056756126	0.760249288	1	PCGP
SJNBL031338	ENSG00000206954.1	RNU6-1201P	-0.056756126	0.760249288	1	PCGP
SJNBL031338	ENSG00000268555.1	RP11-678G14.3	-0.056756126	0.760249288	1	PCGP
SJNBL031338	ENSG00000121933.16	ADORA3	0.056756126	0.760249288	1	PCGP
SJNBL031338	ENSG00000272477.1	RP11-158G18.1	0.056756126	0.760249288	1	PCGP
SJNBL031338	ENSG00000249604.1	RP11-286E11.2	0.056756126	0.760249288	1	PCGP
SJNBL031338	ENSG00000109686.15	SH3D19	0.056756126	0.760249288	1	PCGP
SJNBL031338	ENSG00000273151.1	RP11-449P15.2	0.056756126	0.760249288	1	PCGP
SJNBL031338	ENSG00000159784.16	FAM131B	0.056756126	0.760249288	1	PCGP
SJNBL031338	ENSG00000157734.12	SNX22	0.056756126	0.760249288	1	PCGP
SJNBL031338	ENSG00000259407.1	RP11-158M2.3	0.056756126	0.760249288	1	PCGP
SJNBL031338	ENSG00000279555.1	RP11-426D19.1	0.056756126	0.760249288	1	PCGP
SJNBL031338	ENSG00000136490.7	LIMD2	0.056756126	0.760249288	1	PCGP
SJNBL031338	ENSG00000011590.12	ZBTB32	0.056756126	0.760249288	1	PCGP
SJNBL031338	ENSG00000104884.13	ERCC2	0.056756126	0.760249288	1	PCGP
SJNBL031338	ENSG00000152439.11	ZNF773	0.056756126	0.760249288	1	PCGP
SJNBL031338	ENSG00000054611.12	TBC1D22A	0.056756126	0.760249288	1	PCGP
SJNBL031338	ENSG00000144935.13	TRPC1	0.027468099	0.760289673	1	PCGP
SJNBL031338	ENSG00000115652.13	UXS1	-0.047753151	0.760301923	1	PCGP
SJNBL031338	ENSG00000104064.15	GABPB1	-0.048609507	0.760635479	1	PCGP
SJNBL031338	ENSG00000141504.10	SAT2	0.048609507	0.760635479	1	PCGP
SJNBL031338	ENSG00000131437.14	KIF3A	-0.027099803	0.760640278	1	PCGP
SJNBL031338	ENSG00000091879.12	ANGPT2	0.046825275	0.760828187	1	PCGP
SJNBL031338	ENSG00000134283.16	PPHLN1	0.035675448	0.760909404	1	PCGP
SJNBL031338	ENSG00000254483.1	RP11-23J9.6	0.050417884	0.761046741	1	PCGP
SJNBL031338	ENSG00000103932.10	RPAP1	0.050417884	0.761046741	1	PCGP
SJNBL031338	ENSG00000204044.6	RP11-465L10.10	0.050417884	0.761046741	1	PCGP
SJNBL031338	ENSG00000100445.15	SDR39U1	-0.050417884	0.761046741	1	PCGP
SJNBL031338	ENSG00000234060.1	EDDM3CP	-0.039014501	0.761106629	1	PCGP
SJNBL031338	ENSG00000102595.17	UGGT2	0.023602144	0.761196521	1	PCGP
SJNBL031338	ENSG00000137601.14	NEK1	0.046286292	0.761234766	1	PCGP
SJNBL031338	ENSG00000253726.1	RP11-313C15.1	0.038835968	0.761443993	1	PCGP
SJNBL031338	ENSG00000129946.9	SHC2	-0.028491346	0.761560227	1	PCGP
SJNBL031338	ENSG00000131558.13	EXOC4	-0.041833707	0.761743159	1	PCGP
SJNBL031338	ENSG00000122254.6	HS3ST2	0.080782706	0.761787453	1	PCGP
SJNBL031338	ENSG00000127452.7	FBXL12	-0.043540837	0.761967884	1	PCGP
SJNBL031338	ENSG00000172594.11	SMPDL3A	0.036709731	0.762099308	1	PCGP
SJNBL031338	ENSG00000157087.15	ATP2B2	0.032054611	0.762136161	1	PCGP
SJNBL031338	ENSG00000100246.11	DNAL4	0.029067093	0.762196219	1	PCGP
SJNBL031338	ENSG00000130590.12	SAMD10	-0.04077282	0.762291101	1	PCGP
SJNBL031338	ENSG00000182132.11	KCNIP1	-0.041492513	0.762347501	1	PCGP
SJNBL031338	ENSG00000259536.4	RP11-111A22.1	-0.037165079	0.762450043	1	PCGP
SJNBL031338	ENSG00000261553.4	RP11-29G8.3	0.037550837	0.762477196	1	PCGP
SJNBL031338	ENSG00000083168.8	KAT6A	-0.02666253	0.762496045	1	PCGP
SJNBL031338	ENSG00000023902.12	PLEKHO1	0.038489265	0.76269056	1	PCGP
SJNBL031338	ENSG00000157445.13	CACNA2D3	0.041286262	0.762763984	1	PCGP
SJNBL031338	ENSG00000059573.7	ALDH18A1	-0.02536784	0.76306129	1	PCGP
SJNBL031338	ENSG00000164663.12	USP49	0.022801939	0.763161655	1	PCGP
SJNBL031338	ENSG00000135587.7	SMPD2	0.054119726	0.763251353	1	PCGP
SJNBL031338	ENSG00000170011.12	MYRIP	0.041409639	0.763423225	1	PCGP
SJNBL031338	ENSG00000169710.6	FASN	-0.022926443	0.763458114	1	PCGP
SJNBL031338	ENSG00000072958.7	AP1M1	0.029487002	0.763458298	1	PCGP
SJNBL031338	ENSG00000180773.13	SLC36A4	0.033912387	0.763513605	1	PCGP
SJNBL031338	ENSG00000020256.18	ZFP64	-0.034947849	0.763524953	1	PCGP
SJNBL031338	ENSG00000141367.10	CLTC	-0.027415368	0.763606799	1	PCGP
SJNBL031338	ENSG00000117877.9	CD3EAP	-0.047398528	0.763727961	1	PCGP
SJNBL031338	ENSG00000101189.6	MRGBP	-0.047398528	0.763727961	1	PCGP
SJNBL031338	ENSG00000136738.13	STAM	-0.029970115	0.763761527	1	PCGP
SJNBL031338	ENSG00000140937.12	CDH11	-0.085971273	0.76394346	1	PCGP
SJNBL031338	ENSG00000244734.2	HBB	-0.045665315	0.764267346	1	PCGP
SJNBL031338	ENSG00000078114.17	NEBL	0.018228888	0.764414605	1	PCGP
SJNBL031338	ENSG00000113716.11	HMGXB3	-0.020686936	0.764457895	1	PCGP
SJNBL031338	ENSG00000228486.8	LINC01125	0.085961056	0.764619288	1	PCGP
SJNBL031338	ENSG00000073050.10	XRCC1	0.046289544	0.764627112	1	PCGP
SJNBL031338	ENSG00000269583.1	L34079.4	0.046289544	0.764627112	1	PCGP
SJNBL031338	ENSG00000198826.9	ARHGAP11A	0.036450378	0.764716332	1	PCGP
SJNBL031338	ENSG00000099817.10	POLR2E	0.021773925	0.764797103	1	PCGP
SJNBL031338	ENSG00000147649.8	MTDH	-0.039874645	0.764822452	1	PCGP
SJNBL031338	ENSG00000196345.11	ZKSCAN7	0.029535665	0.764861638	1	PCGP
SJNBL031338	ENSG00000166913.11	YWHAB	0.044797832	0.764948069	1	PCGP
SJNBL031338	ENSG00000094880.9	CDC23	-0.036339321	0.765233203	1	PCGP
SJNBL031338	ENSG00000160972.8	PPP1R16A	0.046316088	0.76527839	1	PCGP
SJNBL031338	ENSG00000258984.4	UBE2F-SCLY	0.028152068	0.765278964	1	PCGP
SJNBL031338	ENSG00000110427.13	KIAA1549L	-0.024141246	0.765312621	1	PCGP
SJNBL031338	ENSG00000184897.5	H1FX	-0.045360633	0.765336735	1	PCGP
SJNBL031338	ENSG00000157741.13	UBN2	-0.048267655	0.765392503	1	PCGP
SJNBL031338	ENSG00000159082.16	SYNJ1	-0.048267655	0.765392503	1	PCGP
SJNBL031338	ENSG00000100802.13	C14orf93	0.037733817	0.765597146	1	PCGP
SJNBL031338	ENSG00000154473.16	BUB3	-0.031695804	0.765771336	1	PCGP
SJNBL031338	ENSG00000145194.16	ECE2	0.020429018	0.765814693	1	PCGP
SJNBL031338	ENSG00000228623.3	ZNF883	0.022943009	0.765890695	1	PCGP
SJNBL031338	ENSG00000182923.15	CEP63	-0.041007957	0.766111342	1	PCGP
SJNBL031338	ENSG00000196814.13	MVB12B	-0.044910545	0.766295765	1	PCGP
SJNBL031338	ENSG00000197081.11	IGF2R	-0.047185582	0.766390641	1	PCGP
SJNBL031338	ENSG00000176142.11	TMEM39A	-0.03536238	0.766407423	1	PCGP
SJNBL031338	ENSG00000146426.16	TIAM2	0.023271784	0.766427997	1	PCGP
SJNBL031338	ENSG00000166086.11	JAM3	-0.036603391	0.766484038	1	PCGP
SJNBL031338	ENSG00000273702.1	RP11-758H9.2	0.02362272	0.766624782	1	PCGP
SJNBL031338	ENSG00000163110.13	PDLIM5	-0.023857194	0.766665616	1	PCGP
SJNBL031338	ENSG00000196177.11	ACADSB	-0.025499875	0.766690591	1	PCGP
SJNBL031338	ENSG00000100360.13	IFT27	0.031082801	0.766697056	1	PCGP
SJNBL031338	ENSG00000061938.15	TNK2	-0.030327302	0.766780882	1	PCGP
SJNBL031338	ENSG00000184792.14	OSBP2	0.035671644	0.766999943	1	PCGP
SJNBL031338	ENSG00000137393.9	RNF144B	0.045015983	0.767052194	1	PCGP
SJNBL031338	ENSG00000141030.11	COPS3	-0.02878019	0.767095337	1	PCGP
SJNBL031338	ENSG00000111843.12	TMEM14C	-0.044315223	0.767200212	1	PCGP
SJNBL031338	ENSG00000102781.12	KATNAL1	0.028354285	0.767252734	1	PCGP
SJNBL031338	ENSG00000107745.15	MICU1	0.036823115	0.767303324	1	PCGP
SJNBL031338	ENSG00000196655.8	TRAPPC4	0.023718594	0.767418737	1	PCGP
SJNBL031338	ENSG00000259924.1	RP11-16E23.4	-0.037053919	0.767529685	1	PCGP
SJNBL031338	ENSG00000177853.13	ZNF518A	0.037305087	0.767562881	1	PCGP
SJNBL031338	ENSG00000196712.15	NF1	-0.028637783	0.767663978	1	PCGP
SJNBL031338	ENSG00000005007.11	UPF1	0.045874653	0.767683607	1	PCGP
SJNBL031338	ENSG00000138030.11	KHK	0.046933729	0.768130897	1	PCGP
SJNBL031338	ENSG00000260708.1	CTA-29F11.1	0.046933729	0.768130897	1	PCGP
SJNBL031338	ENSG00000186665.8	C17orf58	-0.046933729	0.768130897	1	PCGP
SJNBL031338	ENSG00000134686.15	PHC2	-0.021133157	0.768414839	1	PCGP
SJNBL031338	ENSG00000129128.11	SPCS3	-0.022995916	0.768553271	1	PCGP
SJNBL031338	ENSG00000136732.13	GYPC	0.050427665	0.768648125	1	PCGP
SJNBL031338	ENSG00000214160.8	ALG3	-0.050427665	0.768648125	1	PCGP
SJNBL031338	ENSG00000219881.1	GAPDHP42	0.050427665	0.768648125	1	PCGP
SJNBL031338	ENSG00000203778.6	FAM229B	-0.050427665	0.768648125	1	PCGP
SJNBL031338	ENSG00000231114.1	AC078842.4	0.050427665	0.768648125	1	PCGP
SJNBL031338	ENSG00000151364.14	KCTD14	0.043787469	0.768823514	1	PCGP
SJNBL031338	ENSG00000151366.11	NDUFC2	0.043787469	0.768823514	1	PCGP
SJNBL031338	ENSG00000259112.1	NDUFC2-KCTD14	0.043787469	0.768823514	1	PCGP
SJNBL031338	ENSG00000175575.11	PAAF1	-0.040168173	0.768955468	1	PCGP
SJNBL031338	ENSG00000180855.14	ZNF443	-0.03245722	0.768974556	1	PCGP
SJNBL031338	ENSG00000261824.5	LINC00662	0.028004448	0.768986033	1	PCGP
SJNBL031338	ENSG00000117682.15	DHDDS	0.033436965	0.769011467	1	PCGP
SJNBL031338	ENSG00000125386.13	FAM193A	0.045364166	0.769025278	1	PCGP
SJNBL031338	ENSG00000153989.7	NUS1	0.045364166	0.769025278	1	PCGP
SJNBL031338	ENSG00000113810.14	SMC4	-0.036325065	0.76926651	1	PCGP
SJNBL031338	ENSG00000177613.8	CSTF2T	0.034206192	0.76948789	1	PCGP
SJNBL031338	ENSG00000241399.5	CD302	-0.028011297	0.769608794	1	PCGP
SJNBL031338	ENSG00000155099.6	TMEM55A	0.03492941	0.769696328	1	PCGP
SJNBL031338	ENSG00000100764.12	PSMC1	0.023877391	0.769844767	1	PCGP
SJNBL031338	ENSG00000261822.1	RP11-265N6.2	-0.033344989	0.769908306	1	PCGP
SJNBL031338	ENSG00000268362.4	CTD-2017D11.1	-0.046025113	0.770014724	1	PCGP
SJNBL031338	ENSG00000181555.18	SETD2	0.058429221	0.770271374	1	PCGP
SJNBL031338	ENSG00000064726.8	BTBD1	-0.026711547	0.770346821	1	PCGP
SJNBL031338	ENSG00000258405.8	ZNF578	-0.034093486	0.770479672	1	PCGP
SJNBL031338	ENSG00000100784.8	RPS6KA5	0.019701079	0.770762577	1	PCGP
SJNBL031338	ENSG00000070182.16	SPTB	0.033171984	0.770817201	1	PCGP
SJNBL031338	ENSG00000124151.17	NCOA3	-0.042605336	0.770840413	1	PCGP
SJNBL031338	ENSG00000124214.18	STAU1	0.026645651	0.770841195	1	PCGP
SJNBL031338	ENSG00000258555.4	SPECC1L-ADORA2A	-0.044619364	0.770998155	1	PCGP
SJNBL031338	ENSG00000249239.2	RP11-428L21.2	-0.041105756	0.77115429	1	PCGP
SJNBL031338	ENSG00000246560.2	RP11-10L12.4	-0.039386112	0.771161808	1	PCGP
SJNBL031338	ENSG00000119777.17	TMEM214	-0.045366363	0.771390085	1	PCGP
SJNBL031338	ENSG00000166803.9	KIAA0101	-0.039271242	0.771486813	1	PCGP
SJNBL031338	ENSG00000132639.11	SNAP25	0.023108471	0.771506177	1	PCGP
SJNBL031338	ENSG00000124120.9	TTPAL	0.035819704	0.771526572	1	PCGP
SJNBL031338	ENSG00000187772.6	LIN28B	0.028066914	0.771538752	1	PCGP
SJNBL031338	ENSG00000204970.8	PCDHA1	-0.041722985	0.771674682	1	PCGP
SJNBL031338	ENSG00000174695.8	TMEM167A	0.033100503	0.772024541	1	PCGP
SJNBL031338	ENSG00000240207.5	RP11-379F4.4	0.028422442	0.772043662	1	PCGP
SJNBL031338	ENSG00000113163.14	COL4A3BP	0.038872921	0.772083753	1	PCGP
SJNBL031338	ENSG00000262119.1	RP11-483C6.1	-0.047763474	0.772118623	1	PCGP
SJNBL031338	ENSG00000165061.13	ZMAT4	0.047763474	0.772118623	1	PCGP
SJNBL031338	ENSG00000164978.16	NUDT2	0.047763474	0.772118623	1	PCGP
SJNBL031338	ENSG00000167513.7	CDT1	0.047763474	0.772118623	1	PCGP
SJNBL031338	ENSG00000178338.9	ZNF354B	-0.032321866	0.77227618	1	PCGP
SJNBL031338	ENSG00000101298.12	SNPH	-0.030627063	0.772452621	1	PCGP
SJNBL031338	ENSG00000158636.15	C11orf30	-0.035347413	0.772664659	1	PCGP
SJNBL031338	ENSG00000113812.12	ACTR8	0.024064667	0.772706694	1	PCGP
SJNBL031338	ENSG00000154127.8	UBASH3B	0.039429775	0.77277331	1	PCGP
SJNBL031338	ENSG00000101098.11	RIMS4	-0.069135425	0.772857788	1	PCGP
SJNBL031338	ENSG00000175066.14	GK5	0.027194231	0.773019035	1	PCGP
SJNBL031338	ENSG00000006432.14	MAP3K9	-0.028877606	0.773087951	1	PCGP
SJNBL031338	ENSG00000113721.12	PDGFRB	0.029722974	0.773208768	1	PCGP
SJNBL031338	ENSG00000138449.9	SLC40A1	0.026666978	0.77343716	1	PCGP
SJNBL031338	ENSG00000241962.8	C2orf15	-0.040257033	0.773520405	1	PCGP
SJNBL031338	ENSG00000104960.14	PTOV1	-0.019324437	0.773615658	1	PCGP
SJNBL031338	ENSG00000087206.15	UIMC1	0.025255342	0.77363115	1	PCGP
SJNBL031338	ENSG00000138375.11	SMARCAL1	-0.032005454	0.773643964	1	PCGP
SJNBL031338	ENSG00000183011.12	NAA38	-0.030959941	0.773875321	1	PCGP
SJNBL031338	ENSG00000183605.15	SFXN4	-0.046297981	0.773999465	1	PCGP
SJNBL031338	ENSG00000149743.12	TRPT1	-0.033031356	0.774000227	1	PCGP
SJNBL031338	ENSG00000140995.15	DEF8	-0.032062252	0.774162419	1	PCGP
SJNBL031338	ENSG00000175175.5	PPM1E	0.043430868	0.774185196	1	PCGP
SJNBL031338	ENSG00000128394.15	APOBEC3F	-0.032549912	0.774429996	1	PCGP
SJNBL031338	ENSG00000141219.14	C17orf80	0.019030858	0.77444502	1	PCGP
SJNBL031338	ENSG00000121058.4	COIL	-0.043309431	0.774513594	1	PCGP
SJNBL031338	ENSG00000169136.7	ATF5	-0.037447885	0.774664651	1	PCGP
SJNBL031338	ENSG00000174514.11	MFSD4	0.034406799	0.774670504	1	PCGP
SJNBL031338	ENSG00000164983.7	TMEM65	0.020395432	0.774844581	1	PCGP
SJNBL031338	ENSG00000133884.8	DPF2	-0.038092081	0.77486639	1	PCGP
SJNBL031338	ENSG00000163956.9	LRPAP1	-0.019021872	0.774919006	1	PCGP
SJNBL031338	ENSG00000169439.10	SDC2	0.028437067	0.775007342	1	PCGP
SJNBL031338	ENSG00000099875.13	MKNK2	0.045369771	0.775175402	1	PCGP
SJNBL031338	ENSG00000172315.5	TP53RK	0.061019931	0.775525497	1	PCGP
SJNBL031338	ENSG00000205531.11	NAP1L4	0.029064005	0.775671779	1	PCGP
SJNBL031338	ENSG00000176853.14	FAM91A1	-0.032860402	0.775697667	1	PCGP
SJNBL031338	ENSG00000214063.9	TSPAN4	-0.031289526	0.775702489	1	PCGP
SJNBL031338	ENSG00000165943.4	MOAP1	-0.024602081	0.775736718	1	PCGP
SJNBL031338	ENSG00000261934.2	PCDHGA9	-0.034456784	0.775768287	1	PCGP
SJNBL031338	ENSG00000125841.11	NRSN2	-0.037483957	0.775874392	1	PCGP
SJNBL031338	ENSG00000151014.5	CCRN4L	-0.044729137	0.775978856	1	PCGP
SJNBL031338	ENSG00000259006.1	RP11-566K11.4	0.044729137	0.775978856	1	PCGP
SJNBL031338	ENSG00000112290.11	WASF1	-0.02623369	0.776009382	1	PCGP
SJNBL031338	ENSG00000169221.12	TBC1D10B	-0.036056394	0.776018232	1	PCGP
SJNBL031338	ENSG00000080819.5	CPOX	-0.020768418	0.776026821	1	PCGP
SJNBL031338	ENSG00000089486.15	CDIP1	0.02245176	0.776172179	1	PCGP
SJNBL031338	ENSG00000122378.12	FAM213A	0.019752562	0.776205525	1	PCGP
SJNBL031338	ENSG00000103343.11	ZNF174	0.034457066	0.776208684	1	PCGP
SJNBL031338	ENSG00000100100.11	PIK3IP1	-0.044260358	0.776562082	1	PCGP
SJNBL031338	ENSG00000026950.15	BTN3A1	-0.02214899	0.77657249	1	PCGP
SJNBL031338	ENSG00000171862.8	PTEN	0.022534639	0.776626135	1	PCGP
SJNBL031338	ENSG00000213930.10	GALT	-0.026909882	0.776655788	1	PCGP
SJNBL031338	ENSG00000180263.12	FGD6	0.030186804	0.776760481	1	PCGP
SJNBL031338	ENSG00000185201.15	IFITM2	0.024371624	0.777020939	1	PCGP
SJNBL031338	ENSG00000125755.17	SYMPK	0.038194787	0.777318675	1	PCGP
SJNBL031338	ENSG00000244041.6	LINC01011	0.037379173	0.777319324	1	PCGP
SJNBL031338	ENSG00000080200.8	CRYBG3	-0.018439156	0.777356082	1	PCGP
SJNBL031338	ENSG00000161021.10	MAML1	0.023982157	0.777375801	1	PCGP
SJNBL031338	ENSG00000088876.10	ZNF343	0.03644392	0.777476533	1	PCGP
SJNBL031338	ENSG00000244045.9	TMEM199	-0.042423213	0.777636193	1	PCGP
SJNBL031338	ENSG00000265618.1	CTB-96E2.7	-0.042423213	0.777636193	1	PCGP
SJNBL031338	ENSG00000117906.12	RCN2	-0.032464668	0.777663072	1	PCGP
SJNBL031338	ENSG00000139974.14	SLC38A6	0.036201632	0.777768082	1	PCGP
SJNBL031338	ENSG00000143641.9	GALNT2	-0.028551	0.777887899	1	PCGP
SJNBL031338	ENSG00000113272.12	THG1L	-0.062793922	0.777929211	1	PCGP
SJNBL031338	ENSG00000123870.10	ZNF137P	-0.028401767	0.778086034	1	PCGP
SJNBL031338	ENSG00000149782.10	PLCB3	-0.031762356	0.778269731	1	PCGP
SJNBL031338	ENSG00000246763.5	RGMB-AS1	-0.049804838	0.77836513	1	PCGP
SJNBL031338	ENSG00000083642.17	PDS5B	0.021874189	0.77860559	1	PCGP
SJNBL031338	ENSG00000261485.1	PAN3-AS1	-0.035205661	0.778655891	1	PCGP
SJNBL031338	ENSG00000157014.9	TATDN2	-0.019703159	0.778682282	1	PCGP
SJNBL031338	ENSG00000160194.16	NDUFV3	0.022822483	0.778706486	1	PCGP
SJNBL031338	ENSG00000113161.14	HMGCR	0.033287319	0.77895961	1	PCGP
SJNBL031338	ENSG00000162458.11	FBLIM1	0.026161088	0.779079246	1	PCGP
SJNBL031338	ENSG00000253230.5	LINC00599	0.020437659	0.779176258	1	PCGP
SJNBL031338	ENSG00000014824.12	SLC30A9	-0.042055838	0.779241499	1	PCGP
SJNBL031338	ENSG00000100852.11	ARHGAP5	0.031438547	0.779375079	1	PCGP
SJNBL031338	ENSG00000114554.10	PLXNA1	-0.022762797	0.779627917	1	PCGP
SJNBL031338	ENSG00000274180.1	NATD1	0.030533517	0.779648251	1	PCGP
SJNBL031338	ENSG00000260686.1	CTB-36H16.2	-0.042427889	0.779784667	1	PCGP
SJNBL031338	ENSG00000177380.12	PPFIA3	-0.034790882	0.77988306	1	PCGP
SJNBL031338	ENSG00000239521.6	GATS	0.034750865	0.7800161	1	PCGP
SJNBL031338	ENSG00000152520.12	PAN3	0.028203206	0.780092693	1	PCGP
SJNBL031338	ENSG00000140299.10	BNIP2	0.031493129	0.78028009	1	PCGP
SJNBL031338	ENSG00000070778.11	PTPN21	0.022827359	0.780346463	1	PCGP
SJNBL031338	ENSG00000259431.4	THTPA	0.036007829	0.780990576	1	PCGP
SJNBL031338	ENSG00000082074.14	FYB	0.025324618	0.781040443	1	PCGP
SJNBL031338	ENSG00000130309.9	COLGALT1	-0.042529012	0.781141312	1	PCGP
SJNBL031338	ENSG00000184220.9	CMSS1	-0.042797694	0.781295709	1	PCGP
SJNBL031338	ENSG00000136104.17	RNASEH2B	0.039588109	0.781337003	1	PCGP
SJNBL031338	ENSG00000102710.18	SUPT20H	-0.042978684	0.781392765	1	PCGP
SJNBL031338	ENSG00000109971.12	HSPA8	-0.034555982	0.781470201	1	PCGP
SJNBL031338	ENSG00000104529.16	EEF1D	-0.019587191	0.781604408	1	PCGP
SJNBL031338	ENSG00000164284.13	GRPEL2	0.043504229	0.781644323	1	PCGP
SJNBL031338	ENSG00000112769.17	LAMA4	0.043504229	0.781644323	1	PCGP
SJNBL031338	ENSG00000189050.13	RNFT1	-0.043504229	0.781644323	1	PCGP
SJNBL031338	ENSG00000134901.11	KDELC1	-0.043906797	0.781808125	1	PCGP
SJNBL031338	ENSG00000205090.7	TMEM240	0.050443847	0.781903511	1	PCGP
SJNBL031338	ENSG00000173406.14	DAB1	0.050443847	0.781903511	1	PCGP
SJNBL031338	ENSG00000143554.12	SLC27A3	-0.050443847	0.781903511	1	PCGP
SJNBL031338	ENSG00000115761.14	NOL10	-0.050443847	0.781903511	1	PCGP
SJNBL031338	ENSG00000184924.5	PTRHD1	-0.050443847	0.781903511	1	PCGP
SJNBL031338	ENSG00000242358.1	RPS21P4	-0.050443847	0.781903511	1	PCGP
SJNBL031338	ENSG00000137462.6	TLR2	0.050443847	0.781903511	1	PCGP
SJNBL031338	ENSG00000272320.1	RP11-506K6.4	-0.050443847	0.781903511	1	PCGP
SJNBL031338	ENSG00000253194.1	RP11-351A11.1	0.050443847	0.781903511	1	PCGP
SJNBL031338	ENSG00000118514.12	ALDH8A1	0.050443847	0.781903511	1	PCGP
SJNBL031338	ENSG00000240056.2	RP11-349J5.2	0.050443847	0.781903511	1	PCGP
SJNBL031338	ENSG00000006468.12	ETV1	0.050443847	0.781903511	1	PCGP
SJNBL031338	ENSG00000188649.10	CC2D2B	-0.050443847	0.781903511	1	PCGP
SJNBL031338	ENSG00000237489.2	LINC00959	-0.050443847	0.781903511	1	PCGP
SJNBL031338	ENSG00000173153.12	ESRRA	-0.050443847	0.781903511	1	PCGP
SJNBL031338	ENSG00000174165.6	ZDHHC24	-0.050443847	0.781903511	1	PCGP
SJNBL031338	ENSG00000262480.2	SAMD11P1	-0.050443847	0.781903511	1	PCGP
SJNBL031338	ENSG00000141376.19	BCAS3	-0.050443847	0.781903511	1	PCGP
SJNBL031338	ENSG00000131773.12	KHDRBS3	0.041488225	0.781905158	1	PCGP
SJNBL031338	ENSG00000129347.18	KRI1	0.020241733	0.781943118	1	PCGP
SJNBL031338	ENSG00000161217.10	PCYT1A	-0.030642751	0.781953699	1	PCGP
SJNBL031338	ENSG00000168917.8	SLC35G2	0.044482934	0.782001903	1	PCGP
SJNBL031338	ENSG00000188313.11	PLSCR1	0.044482934	0.782001903	1	PCGP
SJNBL031338	ENSG00000258757.1	RP11-841O20.2	-0.044482934	0.782001903	1	PCGP
SJNBL031338	ENSG00000121064.11	SCPEP1	-0.03229574	0.782210831	1	PCGP
SJNBL031338	ENSG00000121897.12	LIAS	-0.045375762	0.782215369	1	PCGP
SJNBL031338	ENSG00000230525.4	AC007403.2	0.045375762	0.782215369	1	PCGP
SJNBL031338	ENSG00000205208.4	C4orf46	0.045375762	0.782215369	1	PCGP
SJNBL031338	ENSG00000217455.7	AC091801.1	0.046947123	0.782366756	1	PCGP
SJNBL031338	ENSG00000222024.2	AC004945.1	0.046947123	0.782366756	1	PCGP
SJNBL031338	ENSG00000279838.1	RP4-635A23.6	-0.046947123	0.782366756	1	PCGP
SJNBL031338	ENSG00000115661.12	STK16	-0.046947123	0.782366756	1	PCGP
SJNBL031338	ENSG00000160838.12	LRRC71	-0.039191745	0.782406813	1	PCGP
SJNBL031338	ENSG00000279010.1	RP5-1039K5.19	0.025070806	0.78254632	1	PCGP
SJNBL031338	ENSG00000169442.7	CD52	0.033829322	0.782946497	1	PCGP
SJNBL031338	ENSG00000149575.5	SCN2B	-0.027060121	0.782990045	1	PCGP
SJNBL031338	ENSG00000184517.10	ZFP1	0.035884067	0.783028334	1	PCGP
SJNBL031338	ENSG00000135387.18	CAPRIN1	0.041236974	0.783181313	1	PCGP
SJNBL031338	ENSG00000114744.7	COMMD2	-0.023803328	0.783242835	1	PCGP
SJNBL031338	ENSG00000003987.12	MTMR7	-0.017270972	0.783568827	1	PCGP
SJNBL031338	ENSG00000181045.13	SLC26A11	0.01601128	0.783712893	1	PCGP
SJNBL031338	ENSG00000281026.1	N4BP2L2-IT2	0.030000645	0.783757191	1	PCGP
SJNBL031338	ENSG00000013275.6	PSMC4	-0.03517583	0.783797379	1	PCGP
SJNBL031338	ENSG00000137812.18	CASC5	0.018765485	0.783865221	1	PCGP
SJNBL031338	ENSG00000267475.1	CTD-2538C1.2	0.042184002	0.78401985	1	PCGP
SJNBL031338	ENSG00000004779.8	NDUFAB1	-0.041238009	0.784232917	1	PCGP
SJNBL031338	ENSG00000226230.1	AC007237.2	0.037227106	0.784248521	1	PCGP
SJNBL031338	ENSG00000205269.5	TMEM170B	0.027026539	0.784409814	1	PCGP
SJNBL031338	ENSG00000198833.6	UBE2J1	-0.023999741	0.784471307	1	PCGP
SJNBL031338	ENSG00000105662.14	CRTC1	-0.03190173	0.784500416	1	PCGP
SJNBL031338	ENSG00000260566.2	RP11-20G6.3	0.02171527	0.784609261	1	PCGP
SJNBL031338	ENSG00000125970.10	RALY	0.043173776	0.78465538	1	PCGP
SJNBL031338	ENSG00000100401.18	RANGAP1	-0.02559792	0.784776798	1	PCGP
SJNBL031338	ENSG00000156515.20	HK1	0.020615044	0.784805503	1	PCGP
SJNBL031338	ENSG00000118855.17	MFSD1	0.025562673	0.784809577	1	PCGP
SJNBL031338	ENSG00000100580.7	TMED8	-0.030379929	0.784932128	1	PCGP
SJNBL031338	ENSG00000204282.4	TNRC6C-AS1	0.028988289	0.78508362	1	PCGP
SJNBL031338	ENSG00000164961.14	KIAA0196	0.042005613	0.785104044	1	PCGP
SJNBL031338	ENSG00000100294.11	MCAT	-0.031854705	0.785209713	1	PCGP
SJNBL031338	ENSG00000125691.11	RPL23	0.027910383	0.78537938	1	PCGP
SJNBL031338	ENSG00000123358.18	NR4A1	0.038090139	0.785393146	1	PCGP
SJNBL031338	ENSG00000095321.15	CRAT	-0.042093029	0.78561333	1	PCGP
SJNBL031338	ENSG00000119421.6	NDUFA8	-0.041239421	0.785686263	1	PCGP
SJNBL031338	ENSG00000165879.8	FRAT1	0.025476987	0.785799183	1	PCGP
SJNBL031338	ENSG00000173011.11	TADA2B	0.025693973	0.786065099	1	PCGP
SJNBL031338	ENSG00000257704.3	INAFM1	-0.034307416	0.786119318	1	PCGP
SJNBL031338	ENSG00000131981.14	LGALS3	0.030812445	0.786174821	1	PCGP
SJNBL031338	ENSG00000205560.11	CPT1B	0.031549694	0.78623053	1	PCGP
SJNBL031338	ENSG00000127948.12	POR	-0.03099317	0.786313919	1	PCGP
SJNBL031338	ENSG00000186566.10	GPATCH8	-0.030269562	0.78634877	1	PCGP
SJNBL031338	ENSG00000155850.7	SLC26A2	-0.044677742	0.786489081	1	PCGP
SJNBL031338	ENSG00000166166.11	TRMT61A	-0.031303572	0.786492508	1	PCGP
SJNBL031338	ENSG00000177034.13	MTX3	-0.019176001	0.786596657	1	PCGP
SJNBL031338	ENSG00000234338.1	RP11-797H7.1	0.039182237	0.786810063	1	PCGP
SJNBL031338	ENSG00000119681.10	LTBP2	0.032779216	0.786864492	1	PCGP
SJNBL031338	ENSG00000133740.9	E2F5	0.035230256	0.78686564	1	PCGP
SJNBL031338	ENSG00000163848.17	ZNF148	-0.019788878	0.786888151	1	PCGP
SJNBL031338	ENSG00000169783.11	LINGO1	0.02013869	0.786907649	1	PCGP
SJNBL031338	ENSG00000087074.7	PPP1R15A	0.014733807	0.787049176	1	PCGP
SJNBL031338	ENSG00000069943.8	PIGB	-0.03113277	0.787309869	1	PCGP
SJNBL031338	ENSG00000230715.3	RP11-274B21.4	0.030776412	0.787350605	1	PCGP
SJNBL031338	ENSG00000175893.10	ZDHHC21	0.026066202	0.787384161	1	PCGP
SJNBL031338	ENSG00000164091.10	WDR82	-0.017155036	0.787404847	1	PCGP
SJNBL031338	ENSG00000138801.7	PAPSS1	-0.024842943	0.787812892	1	PCGP
SJNBL031338	ENSG00000137474.18	MYO7A	-0.035809387	0.787884942	1	PCGP
SJNBL031338	ENSG00000136231.12	IGF2BP3	-0.058271301	0.787992529	1	PCGP
SJNBL031338	ENSG00000156928.4	MALSU1	-0.058271301	0.787992529	1	PCGP
SJNBL031338	ENSG00000068097.13	HEATR6	0.030839184	0.788021895	1	PCGP
SJNBL031338	ENSG00000108669.15	CYTH1	0.041241663	0.78804479	1	PCGP
SJNBL031338	ENSG00000171566.10	PLRG1	0.042535331	0.788063835	1	PCGP
SJNBL031338	ENSG00000154122.11	ANKH	-0.033639984	0.788085194	1	PCGP
SJNBL031338	ENSG00000013306.14	SLC25A39	0.036329226	0.788405762	1	PCGP
SJNBL031338	ENSG00000099810.17	MTAP	-0.017431105	0.788510047	1	PCGP
SJNBL031338	ENSG00000104660.16	LEPROTL1	-0.029231956	0.788658194	1	PCGP
SJNBL031338	ENSG00000163281.10	GNPDA2	0.032244598	0.7887698	1	PCGP
SJNBL031338	ENSG00000138641.14	HERC3	0.023519361	0.788792984	1	PCGP
SJNBL031338	ENSG00000203668.1	CHML	0.026899851	0.788885343	1	PCGP
SJNBL031338	ENSG00000029534.18	ANK1	-0.027633657	0.789221216	1	PCGP
SJNBL031338	ENSG00000168439.15	STIP1	-0.039955686	0.789375073	1	PCGP
SJNBL031338	ENSG00000144597.12	EAF1	0.042804986	0.789460877	1	PCGP
SJNBL031338	ENSG00000259180.1	RP11-420M1.2	0.042804986	0.789460877	1	PCGP
SJNBL031338	ENSG00000173801.15	JUP	-0.032102864	0.789594182	1	PCGP
SJNBL031338	ENSG00000163608.13	C3orf17	-0.04124318	0.789675515	1	PCGP
SJNBL031338	ENSG00000122299.10	ZC3H7A	-0.040672136	0.789687418	1	PCGP
SJNBL031338	ENSG00000076382.15	SPAG5	0.040672136	0.789687418	1	PCGP
SJNBL031338	ENSG00000109654.13	TRIM2	0.028085638	0.789764697	1	PCGP
SJNBL031338	ENSG00000269604.1	AC005523.2	-0.026105293	0.790051285	1	PCGP
SJNBL031338	ENSG00000125249.6	RAP2A	-0.028651502	0.790161096	1	PCGP
SJNBL031338	ENSG00000072518.19	MARK2	0.031792917	0.790228102	1	PCGP
SJNBL031338	ENSG00000170604.4	IRF2BP1	0.030825114	0.790426402	1	PCGP
SJNBL031338	ENSG00000071794.14	HLTF	-0.020496489	0.790427547	1	PCGP
SJNBL031338	ENSG00000168938.5	PPIC	0.034324779	0.790579362	1	PCGP
SJNBL031338	ENSG00000175711.7	B3GNTL1	0.024501358	0.790685577	1	PCGP
SJNBL031338	ENSG00000141569.9	TRIM65	0.020520039	0.790751841	1	PCGP
SJNBL031338	ENSG00000159685.9	CHCHD6	-0.041244186	0.790775116	1	PCGP
SJNBL031338	ENSG00000208772.1	SNORD94	0.040264372	0.790871594	1	PCGP
SJNBL031338	ENSG00000164096.12	C4orf3	-0.040264372	0.790871594	1	PCGP
SJNBL031338	ENSG00000100099.19	HPS4	-0.025643892	0.790897317	1	PCGP
SJNBL031338	ENSG00000104419.13	NDRG1	0.026505981	0.790914054	1	PCGP
SJNBL031338	ENSG00000137177.17	KIF13A	0.016480151	0.791094614	1	PCGP
SJNBL031338	ENSG00000261770.1	CTC-459F4.1	0.032644989	0.791174485	1	PCGP
SJNBL031338	ENSG00000233885.6	YEATS2-AS1	-0.034789867	0.791192651	1	PCGP
SJNBL031338	ENSG00000279314.1	RP1-257C22.2	-0.064509716	0.791246676	1	PCGP
SJNBL031338	ENSG00000102780.15	DGKH	0.020525333	0.791427762	1	PCGP
SJNBL031338	ENSG00000279088.1	RP11-574K11.24	0.043215665	0.791459701	1	PCGP
SJNBL031338	ENSG00000279500.1	RP11-21K12.2	-0.043215665	0.791459701	1	PCGP
SJNBL031338	ENSG00000160570.12	DEDD2	-0.043215665	0.791459701	1	PCGP
SJNBL031338	ENSG00000222585.1	RNA5SP494	-0.043215665	0.791459701	1	PCGP
SJNBL031338	ENSG00000141013.13	GAS8	0.046472322	0.79172073	1	PCGP
SJNBL031338	ENSG00000110090.11	CPT1A	0.028849219	0.79182069	1	PCGP
SJNBL031338	ENSG00000275427.1	CTD-2281E23.1	-0.035793101	0.791869276	1	PCGP
SJNBL031338	ENSG00000089009.14	RPL6	0.038320129	0.791914502	1	PCGP
SJNBL031338	ENSG00000250151.8	ARPC4-TTLL3	-0.02913901	0.79194455	1	PCGP
SJNBL031338	ENSG00000166450.11	PRTG	0.021503508	0.792237695	1	PCGP
SJNBL031338	ENSG00000163312.9	HELQ	-0.026815945	0.792272421	1	PCGP
SJNBL031338	ENSG00000101236.15	RNF24	0.038671172	0.792305346	1	PCGP
SJNBL031338	ENSG00000185963.12	BICD2	-0.040506368	0.792339809	1	PCGP
SJNBL031338	ENSG00000126785.11	RHOJ	0.029266508	0.79235807	1	PCGP
SJNBL031338	ENSG00000113328.17	CCNG1	-0.029165571	0.792478547	1	PCGP
SJNBL031338	ENSG00000124177.13	CHD6	-0.023880081	0.7925398	1	PCGP
SJNBL031338	ENSG00000162738.5	VANGL2	0.029734273	0.792560089	1	PCGP
SJNBL031338	ENSG00000160460.14	SPTBN4	-0.024739746	0.792644098	1	PCGP
SJNBL031338	ENSG00000141756.17	FKBP10	0.027672837	0.792734496	1	PCGP
SJNBL031338	ENSG00000132589.14	FLOT2	-0.023364944	0.792881598	1	PCGP
SJNBL031338	ENSG00000084112.13	SSH1	0.036884306	0.793047781	1	PCGP
SJNBL031338	ENSG00000165731.16	RET	0.055143992	0.793120314	1	PCGP
SJNBL031338	ENSG00000165025.13	SYK	0.038599796	0.793275239	1	PCGP
SJNBL031338	ENSG00000124222.20	STX16	0.040427008	0.793587986	1	PCGP
SJNBL031338	ENSG00000141456.13	PELP1	-0.031867835	0.79373276	1	PCGP
SJNBL031338	ENSG00000165678.18	GHITM	-0.033616137	0.793841479	1	PCGP
SJNBL031338	ENSG00000234685.1	NUS1P2	-0.033241147	0.793859969	1	PCGP
SJNBL031338	ENSG00000262619.1	LINC00621	-0.033241147	0.793859969	1	PCGP
SJNBL031338	ENSG00000132199.17	ENOSF1	0.014282684	0.793870271	1	PCGP
SJNBL031338	ENSG00000120688.8	WBP4	0.041247043	0.793973532	1	PCGP
SJNBL031338	ENSG00000121749.14	TBC1D15	0.056867092	0.794360273	1	PCGP
SJNBL031338	ENSG00000101003.9	GINS1	-0.042868244	0.794390031	1	PCGP
SJNBL031338	ENSG00000144712.10	CAND2	0.020868734	0.794439571	1	PCGP
SJNBL031338	ENSG00000136546.12	SCN7A	-0.028036322	0.794472661	1	PCGP
SJNBL031338	ENSG00000135074.14	ADAM19	0.019604395	0.794492353	1	PCGP
SJNBL031338	ENSG00000276570.1	CTD-2587H24.14	-0.028637689	0.794550111	1	PCGP
SJNBL031338	ENSG00000138459.7	SLC35A5	0.043917256	0.794551065	1	PCGP
SJNBL031338	ENSG00000104324.14	CPQ	0.043917256	0.794551065	1	PCGP
SJNBL031338	ENSG00000074201.7	CLNS1A	0.043917256	0.794551065	1	PCGP
SJNBL031338	ENSG00000205978.5	NYNRIN	0.043917256	0.794551065	1	PCGP
SJNBL031338	ENSG00000130734.8	ATG4D	0.043917256	0.794551065	1	PCGP
SJNBL031338	ENSG00000131876.15	SNRPA1	-0.043917256	0.794551065	1	PCGP
SJNBL031338	ENSG00000006062.12	MAP3K14	-0.043917256	0.794551065	1	PCGP
SJNBL031338	ENSG00000267278.4	MAP3K14-AS1	-0.043917256	0.794551065	1	PCGP
SJNBL031338	ENSG00000149474.12	CSRP2BP	0.025499443	0.794780404	1	PCGP
SJNBL031338	ENSG00000086232.11	EIF2AK1	-0.039581061	0.795063254	1	PCGP
SJNBL031338	ENSG00000135148.10	TRAFD1	-0.039581061	0.795063254	1	PCGP
SJNBL031338	ENSG00000042493.14	CAPG	0.04032822	0.795122714	1	PCGP
SJNBL031338	ENSG00000064607.15	SUGP2	0.04032822	0.795122714	1	PCGP
SJNBL031338	ENSG00000269131.1	AC004447.2	0.04032822	0.795122714	1	PCGP
SJNBL031338	ENSG00000116396.12	KCNC4	-0.035116988	0.795250324	1	PCGP
SJNBL031338	ENSG00000065491.8	TBC1D22B	-0.033490266	0.795336403	1	PCGP
SJNBL031338	ENSG00000087266.14	SH3BP2	-0.018912355	0.795658363	1	PCGP
SJNBL031338	ENSG00000109332.18	UBE2D3	0.017579973	0.79598067	1	PCGP
SJNBL031338	ENSG00000109390.10	NDUFC1	0.025175137	0.796040736	1	PCGP
SJNBL031338	ENSG00000074603.17	DPP8	0.023186809	0.796146073	1	PCGP
SJNBL031338	ENSG00000184898.6	RBM43	0.030311655	0.796179663	1	PCGP
SJNBL031338	ENSG00000107105.13	ELAVL2	0.039449245	0.796204345	1	PCGP
SJNBL031338	ENSG00000269926.1	RP11-442H21.2	0.041249165	0.796429556	1	PCGP
SJNBL031338	ENSG00000255750.4	RP11-283G6.5	-0.041249165	0.796429556	1	PCGP
SJNBL031338	ENSG00000139668.8	WDFY2	0.041249165	0.796429556	1	PCGP
SJNBL031338	ENSG00000168781.20	PPIP5K1	0.041249165	0.796429556	1	PCGP
SJNBL031338	ENSG00000168566.11	SNRNP48	0.036282966	0.796508009	1	PCGP
SJNBL031338	ENSG00000267500.1	CTD-2006C1.6	0.030556891	0.796603635	1	PCGP
SJNBL031338	ENSG00000108370.14	RGS9	0.038515542	0.796619054	1	PCGP
SJNBL031338	ENSG00000099940.10	SNAP29	-0.040201878	0.797055596	1	PCGP
SJNBL031338	ENSG00000218336.6	TENM3	-0.015203616	0.797280629	1	PCGP
SJNBL031338	ENSG00000119906.10	FAM178A	0.01928805	0.7974342	1	PCGP
SJNBL031338	ENSG00000269825.1	CTD-3099C6.9	0.019622232	0.797492596	1	PCGP
SJNBL031338	ENSG00000196535.13	MYO18A	0.039057211	0.797650345	1	PCGP
SJNBL031338	ENSG00000203326.8	ZNF525	0.026400049	0.797654785	1	PCGP
SJNBL031338	ENSG00000259663.2	CTD-2314G24.2	0.027897123	0.797670153	1	PCGP
SJNBL031338	ENSG00000197312.10	DDI2	0.032341966	0.797906291	1	PCGP
SJNBL031338	ENSG00000076344.14	RGS11	-0.027960059	0.797951925	1	PCGP
SJNBL031338	ENSG00000136874.9	STX17	-0.033638141	0.798093248	1	PCGP
SJNBL031338	ENSG00000204231.9	RXRB	-0.019650665	0.798125653	1	PCGP
SJNBL031338	ENSG00000184661.12	CDCA2	0.021294749	0.798194632	1	PCGP
SJNBL031338	ENSG00000138028.13	CGREF1	0.035173418	0.798256809	1	PCGP
SJNBL031338	ENSG00000182957.14	SPATA13	0.018813832	0.798309815	1	PCGP
SJNBL031338	ENSG00000174099.9	MSRB3	-0.027527677	0.798539605	1	PCGP
SJNBL031338	ENSG00000091656.14	ZFHX4	0.023717603	0.798606219	1	PCGP
SJNBL031338	ENSG00000136100.11	VPS36	-0.029254448	0.798634001	1	PCGP
SJNBL031338	ENSG00000135070.12	ISCA1	0.027303555	0.798663504	1	PCGP
SJNBL031338	ENSG00000266980.1	RP11-552F3.4	-0.038444725	0.798679799	1	PCGP
SJNBL031338	ENSG00000185100.9	ADSSL1	0.040919477	0.798874116	1	PCGP
SJNBL031338	ENSG00000196914.7	ARHGEF12	-0.017595894	0.798876568	1	PCGP
SJNBL031338	ENSG00000132535.17	DLG4	-0.038886114	0.798973718	1	PCGP
SJNBL031338	ENSG00000171044.9	XKR6	0.031583946	0.79898532	1	PCGP
SJNBL031338	ENSG00000163808.15	KIF15	0.030434232	0.799093869	1	PCGP
SJNBL031338	ENSG00000148541.11	FAM13C	-0.032813464	0.799154443	1	PCGP
SJNBL031338	ENSG00000279675.1	RP11-454H19.2	-0.033051092	0.799221758	1	PCGP
SJNBL031338	ENSG00000171570.9	RAB4B-EGLN2	-0.039452102	0.799294768	1	PCGP
SJNBL031338	ENSG00000276302.1	RP5-874C20.8	0.039452102	0.799294768	1	PCGP
SJNBL031338	ENSG00000185875.11	THNSL1	-0.030591602	0.799337084	1	PCGP
SJNBL031338	ENSG00000177084.15	POLE	-0.036103781	0.799356391	1	PCGP
SJNBL031338	ENSG00000183647.9	ZNF530	0.033121287	0.799561525	1	PCGP
SJNBL031338	ENSG00000133111.3	RFXAP	-0.040034588	0.799564933	1	PCGP
SJNBL031338	ENSG00000100441.8	KHNYN	-0.040034588	0.799564933	1	PCGP
SJNBL031338	ENSG00000198920.8	KIAA0753	-0.025738452	0.799696878	1	PCGP
SJNBL031338	ENSG00000140557.10	ST8SIA2	0.038445917	0.799919205	1	PCGP
SJNBL031338	ENSG00000240809.1	RP11-550F7.1	0.045394899	0.799936935	1	PCGP
SJNBL031338	ENSG00000114656.9	KIAA1257	0.045394899	0.799936935	1	PCGP
SJNBL031338	ENSG00000177646.16	ACAD9	0.045394899	0.799936935	1	PCGP
SJNBL031338	ENSG00000187695.6	RP11-723O4.6	0.045394899	0.799936935	1	PCGP
SJNBL031338	ENSG00000170445.11	HARS	0.045394899	0.799936935	1	PCGP
SJNBL031338	ENSG00000255097.1	RP11-5L12.1	0.045394899	0.799936935	1	PCGP
SJNBL031338	ENSG00000151500.13	THYN1	0.045394899	0.799936935	1	PCGP
SJNBL031338	ENSG00000212128.2	TAS2R13	0.045394899	0.799936935	1	PCGP
SJNBL031338	ENSG00000260108.1	RP11-140H17.1	0.045394899	0.799936935	1	PCGP
SJNBL031338	ENSG00000265100.1	RP11-147L13.2	0.045394899	0.799936935	1	PCGP
SJNBL031338	ENSG00000279707.1	RP11-380M21.1	0.045394899	0.799936935	1	PCGP
SJNBL031338	ENSG00000160951.3	PTGER1	0.045394899	0.799936935	1	PCGP
SJNBL031338	ENSG00000000460.15	C1orf112	-0.045394899	0.799936935	1	PCGP
SJNBL031338	ENSG00000196428.11	TSC22D2	-0.045394899	0.799936935	1	PCGP
SJNBL031338	ENSG00000173214.5	KIAA1919	-0.045394899	0.799936935	1	PCGP
SJNBL031338	ENSG00000218226.1	TATDN2P2	-0.045394899	0.799936935	1	PCGP
SJNBL031338	ENSG00000204852.14	TCTN1	-0.045394899	0.799936935	1	PCGP
SJNBL031338	ENSG00000130669.16	PAK4	0.041252104	0.799954683	1	PCGP
SJNBL031338	ENSG00000077348.7	EXOSC5	0.041252104	0.799954683	1	PCGP
SJNBL031338	ENSG00000143970.15	ASXL2	-0.041252104	0.799954683	1	PCGP
SJNBL031338	ENSG00000211584.12	SLC48A1	-0.041252104	0.799954683	1	PCGP
SJNBL031338	ENSG00000159267.13	HLCS	-0.041252104	0.799954683	1	PCGP
SJNBL031338	ENSG00000205485.12	AC004980.7	0.026803711	0.800017009	1	PCGP
SJNBL031338	ENSG00000142875.18	PRKACB	0.042857418	0.80003782	1	PCGP
SJNBL031338	ENSG00000115286.18	NDUFS7	-0.029259912	0.800183248	1	PCGP
SJNBL031338	ENSG00000095574.10	IKZF5	0.036551514	0.800200996	1	PCGP
SJNBL031338	ENSG00000275591.3	XKR5	0.024941863	0.800366653	1	PCGP
SJNBL031338	ENSG00000133313.13	CNDP2	-0.024085789	0.800413149	1	PCGP
SJNBL031338	ENSG00000196689.9	TRPV1	0.016888261	0.800416846	1	PCGP
SJNBL031338	ENSG00000172264.15	MACROD2	0.032437219	0.80052958	1	PCGP
SJNBL031338	ENSG00000262621.3	LA16c-306E5.2	-0.02002944	0.80060709	1	PCGP
SJNBL031338	ENSG00000171970.11	ZNF57	-0.037779112	0.800877353	1	PCGP
SJNBL031338	ENSG00000103111.13	MON1B	0.02274738	0.800879527	1	PCGP
SJNBL031338	ENSG00000130714.14	POMT1	0.02057585	0.800955784	1	PCGP
SJNBL031338	ENSG00000129595.11	EPB41L4A	-0.014397439	0.801122454	1	PCGP
SJNBL031338	ENSG00000155858.5	LSM11	-0.01671661	0.801168402	1	PCGP
SJNBL031338	ENSG00000143155.11	TIPRL	0.038261119	0.801189587	1	PCGP
SJNBL031338	ENSG00000174080.9	CTSF	0.024534199	0.801258291	1	PCGP
SJNBL031338	ENSG00000147955.15	SIGMAR1	0.03799122	0.801618162	1	PCGP
SJNBL031338	ENSG00000188613.6	NANOS1	-0.035481257	0.801633836	1	PCGP
SJNBL031338	ENSG00000126883.15	NUP214	-0.039209881	0.80172401	1	PCGP
SJNBL031338	ENSG00000134871.16	COL4A2	0.012425884	0.801898976	1	PCGP
SJNBL031338	ENSG00000080608.9	KIAA0020	-0.026553974	0.801965232	1	PCGP
SJNBL031338	ENSG00000188559.12	RALGAPA2	-0.016709063	0.801975456	1	PCGP
SJNBL031338	ENSG00000147669.9	POLR2K	0.038016712	0.802061165	1	PCGP
SJNBL031338	ENSG00000166133.16	RPUSD2	-0.038410377	0.802245188	1	PCGP
SJNBL031338	ENSG00000260838.3	RP11-531A24.3	-0.016629581	0.802465259	1	PCGP
SJNBL031338	ENSG00000181222.13	POLR2A	0.027134388	0.802510834	1	PCGP
SJNBL031338	ENSG00000113649.10	TCERG1	-0.01769266	0.802598079	1	PCGP
SJNBL031338	ENSG00000123143.11	PKN1	0.027820877	0.802627821	1	PCGP
SJNBL031338	ENSG00000188343.11	FAM92A1	-0.020802169	0.802877309	1	PCGP
SJNBL031338	ENSG00000175643.8	RMI2	-0.039802602	0.80295444	1	PCGP
SJNBL031338	ENSG00000165140.8	FBP1	0.032280411	0.803076973	1	PCGP
SJNBL031338	ENSG00000089327.13	FXYD5	0.03057173	0.803135516	1	PCGP
SJNBL031338	ENSG00000129197.13	RPAIN	0.038613286	0.803301613	1	PCGP
SJNBL031338	ENSG00000239264.7	TXNDC5	-0.038095668	0.803407902	1	PCGP
SJNBL031338	ENSG00000259040.4	BLOC1S5-TXNDC5	-0.038095668	0.803407902	1	PCGP
SJNBL031338	ENSG00000233080.2	LINC01399	-0.069619877	0.803412146	1	PCGP
SJNBL031338	ENSG00000101052.11	IFT52	0.037492378	0.803493338	1	PCGP
SJNBL031338	ENSG00000260661.1	RP11-152L20.3	0.031765312	0.803586181	1	PCGP
SJNBL031338	ENSG00000110367.10	DDX6	-0.0172749	0.803647524	1	PCGP
SJNBL031338	ENSG00000168610.13	STAT3	-0.019090267	0.803691715	1	PCGP
SJNBL031338	ENSG00000170312.14	CDK1	0.020330201	0.803721935	1	PCGP
SJNBL031338	ENSG00000137802.12	MAPKBP1	0.020061588	0.803756862	1	PCGP
SJNBL031338	ENSG00000278705.1	HIST1H4B	0.036859755	0.803842249	1	PCGP
SJNBL031338	ENSG00000161542.15	PRPSAP1	0.054739387	0.803860818	1	PCGP
SJNBL031338	ENSG00000142303.12	ADAMTS10	0.020980043	0.804011187	1	PCGP
SJNBL031338	ENSG00000159140.16	SON	0.022628822	0.804181158	1	PCGP
SJNBL031338	ENSG00000187741.13	FANCA	-0.029777758	0.804248902	1	PCGP
SJNBL031338	ENSG00000107130.8	NCS1	0.017480985	0.804253852	1	PCGP
SJNBL031338	ENSG00000100815.11	TRIP11	-0.038161658	0.80450487	1	PCGP
SJNBL031338	ENSG00000275023.3	MLLT6	0.038161658	0.80450487	1	PCGP
SJNBL031338	ENSG00000136868.10	SLC31A1	0.022535479	0.804821599	1	PCGP
SJNBL031338	ENSG00000130175.8	PRKCSH	-0.037132011	0.804855411	1	PCGP
SJNBL031338	ENSG00000059691.10	GATB	-0.03889146	0.804862896	1	PCGP
SJNBL031338	ENSG00000175768.11	TOMM5	-0.033506832	0.805017664	1	PCGP
SJNBL031338	ENSG00000251615.3	RP11-774O3.3	-0.038461641	0.805212509	1	PCGP
SJNBL031338	ENSG00000197965.10	MPZL1	-0.029065643	0.805323753	1	PCGP
SJNBL031338	ENSG00000103197.15	TSC2	0.021753438	0.805328879	1	PCGP
SJNBL031338	ENSG00000103199.12	ZNF500	-0.030096117	0.805352509	1	PCGP
SJNBL031338	ENSG00000230082.1	PRRT3-AS1	0.041256436	0.805444576	1	PCGP
SJNBL031338	ENSG00000136108.13	CKAP2	0.041256436	0.805444576	1	PCGP
SJNBL031338	ENSG00000274925.1	CTD-2547G23.4	0.025060466	0.805552761	1	PCGP
SJNBL031338	ENSG00000186575.16	NF2	0.02590622	0.805676814	1	PCGP
SJNBL031338	ENSG00000134463.13	ECHDC3	0.023351805	0.806112423	1	PCGP
SJNBL031338	ENSG00000175054.13	ATR	0.028518749	0.806178558	1	PCGP
SJNBL031338	ENSG00000075975.14	MKRN2	0.038265719	0.80618401	1	PCGP
SJNBL031338	ENSG00000260455.1	NBAT1	0.038265719	0.80618401	1	PCGP
SJNBL031338	ENSG00000105696.7	TMEM59L	0.036646177	0.806701708	1	PCGP
SJNBL031338	ENSG00000174485.13	DENND4A	-0.019840937	0.806772242	1	PCGP
SJNBL031338	ENSG00000204463.11	BAG6	0.026022642	0.806866686	1	PCGP
SJNBL031338	ENSG00000157873.16	TNFRSF14	-0.026833257	0.806885239	1	PCGP
SJNBL031338	ENSG00000137310.10	TCF19	-0.026833801	0.80688994	1	PCGP
SJNBL031338	ENSG00000164151.10	ICE1	-0.021010976	0.806971119	1	PCGP
SJNBL031338	ENSG00000096968.11	JAK2	0.030678498	0.807072397	1	PCGP
SJNBL031338	ENSG00000047662.4	FAM184B	-0.026329048	0.807162214	1	PCGP
SJNBL031338	ENSG00000128915.10	ICE2	0.030298249	0.807163604	1	PCGP
SJNBL031338	ENSG00000125037.11	EMC3	0.028878648	0.807195065	1	PCGP
SJNBL031338	ENSG00000184281.13	TSSC4	0.027298884	0.807229029	1	PCGP
SJNBL031338	ENSG00000093144.17	ECHDC1	-0.03406083	0.807388829	1	PCGP
SJNBL031338	ENSG00000132386.9	SERPINF1	-0.023440478	0.807460065	1	PCGP
SJNBL031338	ENSG00000148362.9	C9orf142	-0.027312702	0.807535188	1	PCGP
SJNBL031338	ENSG00000242094.1	FOXP1-IT1	-0.026925111	0.807643612	1	PCGP
SJNBL031338	ENSG00000166189.7	HPS6	-0.039459418	0.807787486	1	PCGP
SJNBL031338	ENSG00000273192.1	CITF22-1A6.3	-0.039459418	0.807787486	1	PCGP
SJNBL031338	ENSG00000197461.12	PDGFA	0.039459418	0.807787486	1	PCGP
SJNBL031338	ENSG00000156011.15	PSD3	0.015323008	0.807821996	1	PCGP
SJNBL031338	ENSG00000090372.13	STRN4	-0.036927556	0.807833636	1	PCGP
SJNBL031338	ENSG00000163935.12	SFMBT1	0.028678734	0.80785436	1	PCGP
SJNBL031338	ENSG00000089195.13	TRMT6	0.02281794	0.807886297	1	PCGP
SJNBL031338	ENSG00000138834.11	MAPK8IP3	0.037461991	0.80789362	1	PCGP
SJNBL031338	ENSG00000213160.8	KLHL23	-0.057420565	0.807905654	1	PCGP
SJNBL031338	ENSG00000092871.15	RFFL	0.025802648	0.807998971	1	PCGP
SJNBL031338	ENSG00000156453.12	PCDH1	-0.026106427	0.808272872	1	PCGP
SJNBL031338	ENSG00000176731.10	C8orf59	0.028799008	0.808319393	1	PCGP
SJNBL031338	ENSG00000133195.10	SLC39A11	0.035990076	0.808327234	1	PCGP
SJNBL031338	ENSG00000175093.4	SPSB4	0.02069811	0.808423759	1	PCGP
SJNBL031338	ENSG00000117298.13	ECE1	0.055661738	0.80851493	1	PCGP
SJNBL031338	ENSG00000213853.8	EMP2	0.019216347	0.808735516	1	PCGP
SJNBL031338	ENSG00000279364.1	RP11-463I20.1	0.029704418	0.809065621	1	PCGP
SJNBL031338	ENSG00000198721.11	ECI2	0.038454176	0.809076366	1	PCGP
SJNBL031338	ENSG00000171606.16	ZNF274	0.038454176	0.809076366	1	PCGP
SJNBL031338	ENSG00000078674.16	PCM1	-0.012366523	0.809288674	1	PCGP
SJNBL031338	ENSG00000254505.7	CHMP4A	0.036785858	0.809343079	1	PCGP
SJNBL031338	ENSG00000254692.1	RP11-468E2.1	0.036785858	0.809343079	1	PCGP
SJNBL031338	ENSG00000260669.2	AL136419.6	0.036785858	0.809343079	1	PCGP
SJNBL031338	ENSG00000147316.11	MCPH1	0.01339758	0.809528831	1	PCGP
SJNBL031338	ENSG00000165152.7	TMEM246	-0.016567708	0.809596059	1	PCGP
SJNBL031338	ENSG00000042286.13	AIFM2	0.032435546	0.809619487	1	PCGP
SJNBL031338	ENSG00000281207.1	SLFNL1-AS1	-0.035269427	0.809763877	1	PCGP
SJNBL031338	ENSG00000020426.9	MNAT1	-0.029874452	0.809786696	1	PCGP
SJNBL031338	ENSG00000088543.13	C3orf18	0.037811877	0.809889777	1	PCGP
SJNBL031338	ENSG00000266908.1	RP5-1022P6.7	0.037811877	0.809889777	1	PCGP
SJNBL031338	ENSG00000251034.1	RP11-582J16.4	0.032534826	0.809939178	1	PCGP
SJNBL031338	ENSG00000105993.13	DNAJB6	-0.03239271	0.810286985	1	PCGP
SJNBL031338	ENSG00000108826.14	MRPL27	-0.033475639	0.810358319	1	PCGP
SJNBL031338	ENSG00000099917.16	MED15	-0.018855994	0.810487825	1	PCGP
SJNBL031338	ENSG00000278616.1	BEND3P3	0.018965615	0.810499026	1	PCGP
SJNBL031338	ENSG00000165672.6	PRDX3	0.03581519	0.810514137	1	PCGP
SJNBL031338	ENSG00000141562.16	NARF	0.020191391	0.810719614	1	PCGP
SJNBL031338	ENSG00000104228.11	TRIM35	0.020179762	0.810815643	1	PCGP
SJNBL031338	ENSG00000196678.12	ERI2	0.023560683	0.810837421	1	PCGP
SJNBL031338	ENSG00000198301.10	SDAD1	0.03703842	0.810857138	1	PCGP
SJNBL031338	ENSG00000279909.1	AC110615.1	0.03703842	0.810857138	1	PCGP
SJNBL031338	ENSG00000240527.1	RP11-429G19.3	-0.028437611	0.811115045	1	PCGP
SJNBL031338	ENSG00000100139.12	MICALL1	-0.023865588	0.811169783	1	PCGP
SJNBL031338	ENSG00000104870.11	FCGRT	-0.029333957	0.811290087	1	PCGP
SJNBL031338	ENSG00000160145.14	KALRN	-0.027720699	0.811508222	1	PCGP
SJNBL031338	ENSG00000263002.6	ZNF234	-0.029067369	0.811538349	1	PCGP
SJNBL031338	ENSG00000196642.14	RABL6	-0.018616419	0.811649036	1	PCGP
SJNBL031338	ENSG00000060491.15	OGFR	0.018446122	0.811751149	1	PCGP
SJNBL031338	ENSG00000181031.14	RPH3AL	-0.034071678	0.811752537	1	PCGP
SJNBL031338	ENSG00000175029.15	CTBP2	-0.025501611	0.81192809	1	PCGP
SJNBL031338	ENSG00000056586.14	RC3H2	0.027206093	0.811988419	1	PCGP
SJNBL031338	ENSG00000186395.6	KRT10	0.036006995	0.812123181	1	PCGP
SJNBL031338	ENSG00000070444.13	MNT	0.033524201	0.812146429	1	PCGP
SJNBL031338	ENSG00000115129.12	TP53I3	-0.035935504	0.812209801	1	PCGP
SJNBL031338	ENSG00000077238.12	IL4R	0.034456857	0.812226977	1	PCGP
SJNBL031338	ENSG00000106692.12	FKTN	0.017895293	0.812291869	1	PCGP
SJNBL031338	ENSG00000137804.11	NUSAP1	0.022139721	0.812394915	1	PCGP
SJNBL031338	ENSG00000176248.8	ANAPC2	-0.022012968	0.812597598	1	PCGP
SJNBL031338	ENSG00000249915.6	PDCD6	0.030782298	0.812669895	1	PCGP
SJNBL031338	ENSG00000148824.17	MTG1	-0.019577246	0.812685234	1	PCGP
SJNBL031338	ENSG00000112584.12	FAM120B	-0.012791724	0.813199136	1	PCGP
SJNBL031338	ENSG00000109536.10	FRG1	0.020049127	0.813293277	1	PCGP
SJNBL031338	ENSG00000138085.15	ATRAID	-0.028965423	0.813295075	1	PCGP
SJNBL031338	ENSG00000179119.13	SPTY2D1	0.022700232	0.813315536	1	PCGP
SJNBL031338	ENSG00000278206.1	RP1-20N2.8	-0.032538288	0.813325391	1	PCGP
SJNBL031338	ENSG00000141452.8	C18orf8	0.028618419	0.813429041	1	PCGP
SJNBL031338	ENSG00000243414.5	TICAM2	-0.033976204	0.813473719	1	PCGP
SJNBL031338	ENSG00000251201.7	TMED7-TICAM2	-0.033976204	0.813473719	1	PCGP
SJNBL031338	ENSG00000166405.13	RIC3	0.018345196	0.813669418	1	PCGP
SJNBL031338	ENSG00000269834.4	ZNF528-AS1	-0.036020903	0.813758924	1	PCGP
SJNBL031338	ENSG00000077463.13	SIRT6	0.03084448	0.813786263	1	PCGP
SJNBL031338	ENSG00000134851.11	TMEM165	0.019843361	0.813822823	1	PCGP
SJNBL031338	ENSG00000165490.11	DDIAS	-0.021647564	0.813861746	1	PCGP
SJNBL031338	ENSG00000070087.12	PFN2	-0.028311678	0.813962208	1	PCGP
SJNBL031338	ENSG00000168813.15	ZNF507	-0.01799413	0.81404103	1	PCGP
SJNBL031338	ENSG00000086848.13	ALG9	0.036008996	0.81425779	1	PCGP
SJNBL031338	ENSG00000149100.11	EIF3M	-0.019753139	0.814311027	1	PCGP
SJNBL031338	ENSG00000016864.15	GLT8D1	0.025557138	0.814317523	1	PCGP
SJNBL031338	ENSG00000205423.10	CNEP1R1	0.036136993	0.814332937	1	PCGP
SJNBL031338	ENSG00000141279.14	NPEPPS	-0.028352945	0.814433364	1	PCGP
SJNBL031338	ENSG00000279658.1	RP11-389G6.4	0.036790681	0.814665728	1	PCGP
SJNBL031338	ENSG00000177469.12	PTRF	0.025664941	0.814674377	1	PCGP
SJNBL031338	ENSG00000134453.14	RBM17	0.030865958	0.814774716	1	PCGP
SJNBL031338	ENSG00000177058.10	SLC38A9	-0.037194226	0.814831338	1	PCGP
SJNBL031338	ENSG00000182224.10	CYB5D1	-0.037816225	0.815032323	1	PCGP
SJNBL031338	ENSG00000104067.15	TJP1	0.037816225	0.815032323	1	PCGP
SJNBL031338	ENSG00000100330.14	MTMR3	0.017067074	0.81509498	1	PCGP
SJNBL031338	ENSG00000198865.8	CCDC152	0.04801698	0.815169593	1	PCGP
SJNBL031338	ENSG00000281691.1	RBM5-AS1	-0.041264549	0.815194152	1	PCGP
SJNBL031338	ENSG00000187672.11	ERC2	-0.041264549	0.815194152	1	PCGP
SJNBL031338	ENSG00000206120.10	EGFEM1P	-0.041264549	0.815194152	1	PCGP
SJNBL031338	ENSG00000235902.1	RP11-626E13.1	-0.041264549	0.815194152	1	PCGP
SJNBL031338	ENSG00000188002.9	RP11-43F13.1	-0.041264549	0.815194152	1	PCGP
SJNBL031338	ENSG00000163807.5	KIAA1143	0.038899959	0.815241919	1	PCGP
SJNBL031338	ENSG00000137101.11	CD72	0.038899959	0.815241919	1	PCGP
SJNBL031338	ENSG00000168096.13	ANKS3	0.038899959	0.815241919	1	PCGP
SJNBL031338	ENSG00000126217.19	MCF2L	0.025320856	0.815303419	1	PCGP
SJNBL031338	ENSG00000100354.19	TNRC6B	0.020951868	0.815544741	1	PCGP
SJNBL031338	ENSG00000204650.12	CRHR1-IT1	0.023001731	0.815573666	1	PCGP
SJNBL031338	ENSG00000129657.13	SEC14L1	0.021202759	0.815649126	1	PCGP
SJNBL031338	ENSG00000196628.12	TCF4	-0.015853922	0.815716176	1	PCGP
SJNBL031338	ENSG00000231160.8	KLF3-AS1	-0.022143595	0.815748378	1	PCGP
SJNBL031338	ENSG00000113645.12	WWC1	-0.0304835	0.815768701	1	PCGP
SJNBL031338	ENSG00000100304.12	TTLL12	0.022619985	0.815850354	1	PCGP
SJNBL031338	ENSG00000149089.11	APIP	0.021809477	0.815940578	1	PCGP
SJNBL031338	ENSG00000214026.9	MRPL23	0.024079541	0.816215808	1	PCGP
SJNBL031338	ENSG00000135423.11	GLS2	-0.025551479	0.816236798	1	PCGP
SJNBL031338	ENSG00000158470.5	B4GALT5	-0.015476375	0.816533776	1	PCGP
SJNBL031338	ENSG00000213213.12	CCDC183	-0.059987838	0.816563863	1	PCGP
SJNBL031338	ENSG00000101363.11	MANBAL	0.0213887	0.816590312	1	PCGP
SJNBL031338	ENSG00000164944.10	KIAA1429	0.027403703	0.816644107	1	PCGP
SJNBL031338	ENSG00000103426.11	CORO7-PAM16	0.034360744	0.816709342	1	PCGP
SJNBL031338	ENSG00000262246.4	CORO7	0.034360744	0.816709342	1	PCGP
SJNBL031338	ENSG00000064309.13	CDON	0.012596036	0.816856654	1	PCGP
SJNBL031338	ENSG00000176438.11	SYNE3	0.011989705	0.816879866	1	PCGP
SJNBL031338	ENSG00000267576.1	CTC-510F12.6	-0.018759744	0.817050485	1	PCGP
SJNBL031338	ENSG00000186868.14	MAPT	0.01967405	0.817081325	1	PCGP
SJNBL031338	ENSG00000106785.13	TRIM14	-0.027930641	0.817088684	1	PCGP
SJNBL031338	ENSG00000166452.10	AKIP1	-0.036270655	0.817116019	1	PCGP
SJNBL031338	ENSG00000175193.11	PARL	0.025348016	0.817277256	1	PCGP
SJNBL031338	ENSG00000273420.1	CTD-2540B15.13	0.035509074	0.81739449	1	PCGP
SJNBL031338	ENSG00000213186.6	TRIM59	0.019135973	0.817527829	1	PCGP
SJNBL031338	ENSG00000182541.16	LIMK2	0.020166821	0.817686041	1	PCGP
SJNBL031338	ENSG00000237938.4	RP11-288I21.1	0.032445799	0.817709475	1	PCGP
SJNBL031338	ENSG00000083097.13	DOPEY1	0.022467551	0.817714686	1	PCGP
SJNBL031338	ENSG00000140854.11	KATNB1	0.035587131	0.817857455	1	PCGP
SJNBL031338	ENSG00000143162.7	CREG1	0.035003316	0.817941116	1	PCGP
SJNBL031338	ENSG00000170779.10	CDCA4	-0.017190228	0.818230523	1	PCGP
SJNBL031338	ENSG00000185122.9	HSF1	0.022443057	0.818257464	1	PCGP
SJNBL031338	ENSG00000095637.19	SORBS1	-0.022235435	0.818303953	1	PCGP
SJNBL031338	ENSG00000196391.9	ZNF774	0.067276198	0.8183203	1	PCGP
SJNBL031338	ENSG00000157036.11	EXOG	-0.020419647	0.81856679	1	PCGP
SJNBL031338	ENSG00000147874.9	HAUS6	-0.028964046	0.818574189	1	PCGP
SJNBL031338	ENSG00000180176.13	TH	0.016158731	0.818764099	1	PCGP
SJNBL031338	ENSG00000114023.14	FAM162A	-0.035823261	0.81920897	1	PCGP
SJNBL031338	ENSG00000140598.12	EFTUD1	-0.035823261	0.81920897	1	PCGP
SJNBL031338	ENSG00000099785.9	MARCH2	-0.019969756	0.819324949	1	PCGP
SJNBL031338	ENSG00000138594.11	TMOD3	0.024245838	0.81935566	1	PCGP
SJNBL031338	ENSG00000168078.8	PBK	-0.024762705	0.819368313	1	PCGP
SJNBL031338	ENSG00000174292.11	TNK1	0.031751662	0.819625922	1	PCGP
SJNBL031338	ENSG00000110768.10	GTF2H1	0.023613103	0.819685634	1	PCGP
SJNBL031338	ENSG00000008513.13	ST3GAL1	-0.027133316	0.819685787	1	PCGP
SJNBL031338	ENSG00000149273.13	RPS3	0.020197814	0.819725503	1	PCGP
SJNBL031338	ENSG00000100505.12	TRIM9	0.024133692	0.819856555	1	PCGP
SJNBL031338	ENSG00000166262.14	FAM227B	0.036014317	0.82025122	1	PCGP
SJNBL031338	ENSG00000141198.12	TOM1L1	0.036014317	0.82025122	1	PCGP
SJNBL031338	ENSG00000106771.11	TMEM245	0.026246241	0.820346964	1	PCGP
SJNBL031338	ENSG00000171488.13	LRRC8C	-0.079438549	0.820415836	1	PCGP
SJNBL031338	ENSG00000165023.5	DIRAS2	0.025468767	0.820457156	1	PCGP
SJNBL031338	ENSG00000015532.8	XYLT2	0.016958802	0.820597228	1	PCGP
SJNBL031338	ENSG00000095203.13	EPB41L4B	-0.028533838	0.820892761	1	PCGP
SJNBL031338	ENSG00000173786.15	CNP	0.033796249	0.821102357	1	PCGP
SJNBL031338	ENSG00000163820.13	FYCO1	-0.019919965	0.821115414	1	PCGP
SJNBL031338	ENSG00000174996.10	KLC2	0.034903369	0.821168062	1	PCGP
SJNBL031338	ENSG00000272916.4	RP11-574K11.31	0.022954595	0.821207059	1	PCGP
SJNBL031338	ENSG00000268475.1	CTC-435M10.6	-0.028165512	0.821244536	1	PCGP
SJNBL031338	ENSG00000107625.11	DDX50	0.024229418	0.821245615	1	PCGP
SJNBL031338	ENSG00000145817.15	YIPF5	-0.016402511	0.821267405	1	PCGP
SJNBL031338	ENSG00000254413.7	CHKB-CPT1B	0.021900472	0.821278319	1	PCGP
SJNBL031338	ENSG00000147854.15	UHRF2	0.026100956	0.821297834	1	PCGP
SJNBL031338	ENSG00000111802.12	TDP2	-0.023217736	0.821622036	1	PCGP
SJNBL031338	ENSG00000100528.10	CNIH1	-0.018259817	0.8216436	1	PCGP
SJNBL031338	ENSG00000136897.7	MRPL50	-0.028932611	0.821741346	1	PCGP
SJNBL031338	ENSG00000129518.7	EAPP	-0.024907213	0.82185676	1	PCGP
SJNBL031338	ENSG00000070770.7	CSNK2A2	0.025121487	0.821945665	1	PCGP
SJNBL031338	ENSG00000106733.19	NMRK1	0.105603273	0.822063559	1	PCGP
SJNBL031338	ENSG00000259518.1	LINC01583	-0.026976726	0.822253607	1	PCGP
SJNBL031338	ENSG00000093072.14	CECR1	0.015980126	0.822278795	1	PCGP
SJNBL031338	ENSG00000103494.11	RPGRIP1L	-0.016383841	0.822410738	1	PCGP
SJNBL031338	ENSG00000108883.11	EFTUD2	0.019621816	0.822525854	1	PCGP
SJNBL031338	ENSG00000101442.9	ACTR5	-0.024961129	0.822628455	1	PCGP
SJNBL031338	ENSG00000186300.10	ZNF555	0.013957681	0.822636028	1	PCGP
SJNBL031338	ENSG00000182512.4	GLRX5	0.024689656	0.822695903	1	PCGP
SJNBL031338	ENSG00000086504.14	MRPL28	0.033746963	0.822854453	1	PCGP
SJNBL031338	ENSG00000013573.15	DDX11	0.032084601	0.822933813	1	PCGP
SJNBL031338	ENSG00000136319.10	TTC5	-0.019529791	0.822950531	1	PCGP
SJNBL031338	ENSG00000163960.10	UBXN7	-0.034316582	0.823226273	1	PCGP
SJNBL031338	ENSG00000168434.11	COG7	-0.0304667	0.823249698	1	PCGP
SJNBL031338	ENSG00000078902.14	TOLLIP	-0.024606669	0.823328019	1	PCGP
SJNBL031338	ENSG00000136111.11	TBC1D4	0.027430098	0.82345589	1	PCGP
SJNBL031338	ENSG00000113558.17	SKP1	-0.027968062	0.82352927	1	PCGP
SJNBL031338	ENSG00000150867.12	PIP4K2A	0.052028633	0.823592573	1	PCGP
SJNBL031338	ENSG00000017260.18	ATP2C1	-0.033290015	0.823619495	1	PCGP
SJNBL031338	ENSG00000114480.11	GBE1	-0.017497862	0.823633576	1	PCGP
SJNBL031338	ENSG00000051108.13	HERPUD1	0.023166881	0.82363834	1	PCGP
SJNBL031338	ENSG00000135951.13	TSGA10	0.048888151	0.823707489	1	PCGP
SJNBL031338	ENSG00000166887.14	VPS39	-0.024084645	0.823782058	1	PCGP
SJNBL031338	ENSG00000134900.10	TPP2	0.020231715	0.823785589	1	PCGP
SJNBL031338	ENSG00000196263.6	ZNF471	-0.011620311	0.823914737	1	PCGP
SJNBL031338	ENSG00000142459.7	EVI5L	0.027780674	0.824031703	1	PCGP
SJNBL031338	ENSG00000067798.12	NAV3	-0.044307927	0.824047749	1	PCGP
SJNBL031338	ENSG00000133065.9	SLC41A1	-0.027830287	0.824050176	1	PCGP
SJNBL031338	ENSG00000164346.8	NSA2	-0.01694663	0.824092871	1	PCGP
SJNBL031338	ENSG00000204439.3	C6orf47	0.036798419	0.824100497	1	PCGP
SJNBL031338	ENSG00000267699.2	RP11-729L2.2	0.036798419	0.824100497	1	PCGP
SJNBL031338	ENSG00000162341.14	TPCN2	0.013773752	0.824268601	1	PCGP
SJNBL031338	ENSG00000148814.16	LRRC27	-0.029276409	0.824294275	1	PCGP
SJNBL031338	ENSG00000171714.10	ANO5	-0.018430114	0.824310369	1	PCGP
SJNBL031338	ENSG00000076604.13	TRAF4	-0.022983831	0.824322965	1	PCGP
SJNBL031338	ENSG00000171307.17	ZDHHC16	-0.027173284	0.824394623	1	PCGP
SJNBL031338	ENSG00000133985.2	TTC9	0.022914708	0.824404319	1	PCGP
SJNBL031338	ENSG00000077458.11	FAM76B	0.019698148	0.82451255	1	PCGP
SJNBL031338	ENSG00000108433.14	GOSR2	-0.060586086	0.824720929	1	PCGP
SJNBL031338	ENSG00000206344.6	HCG27	-0.02058294	0.824723914	1	PCGP
SJNBL031338	ENSG00000148356.12	LRSAM1	-0.024722951	0.824776176	1	PCGP
SJNBL031338	ENSG00000162129.11	CLPB	0.033861172	0.824836034	1	PCGP
SJNBL031338	ENSG00000204161.12	C10orf128	-0.029889038	0.824946324	1	PCGP
SJNBL031338	ENSG00000148396.17	SEC16A	0.015090239	0.824974671	1	PCGP
SJNBL031338	ENSG00000269858.4	EGLN2	-0.029763692	0.825117547	1	PCGP
SJNBL031338	ENSG00000198730.6	CTR9	-0.033609734	0.82514434	1	PCGP
SJNBL031338	ENSG00000177565.14	TBL1XR1	0.016260252	0.825207567	1	PCGP
SJNBL031338	ENSG00000102879.14	CORO1A	-0.034907057	0.82536431	1	PCGP
SJNBL031338	ENSG00000137814.8	HAUS2	-0.018982146	0.82538007	1	PCGP
SJNBL031338	ENSG00000153707.14	PTPRD	-0.016784578	0.82540654	1	PCGP
SJNBL031338	ENSG00000079215.12	SLC1A3	-0.047087653	0.825423066	1	PCGP
SJNBL031338	ENSG00000125834.11	STK35	-0.014924908	0.825553758	1	PCGP
SJNBL031338	ENSG00000185418.14	TARSL2	0.016823559	0.825591248	1	PCGP
SJNBL031338	ENSG00000112305.13	SMAP1	0.018373884	0.825700009	1	PCGP
SJNBL031338	ENSG00000261762.1	RP11-650L12.2	0.034154337	0.825794516	1	PCGP
SJNBL031338	ENSG00000131966.12	ACTR10	0.029947298	0.826028202	1	PCGP
SJNBL031338	ENSG00000107651.11	SEC23IP	0.021207711	0.826130538	1	PCGP
SJNBL031338	ENSG00000196663.14	TECPR2	-0.021131861	0.826490631	1	PCGP
SJNBL031338	ENSG00000205682.2	RP11-798L4.1	0.020292744	0.826504018	1	PCGP
SJNBL031338	ENSG00000118096.6	IFT46	0.025643252	0.826729957	1	PCGP
SJNBL031338	ENSG00000175582.18	RAB6A	-0.032699582	0.826831488	1	PCGP
SJNBL031338	ENSG00000152457.16	DCLRE1C	0.023185144	0.827182751	1	PCGP
SJNBL031338	ENSG00000123545.5	NDUFAF4	-0.020292824	0.82738353	1	PCGP
SJNBL031338	ENSG00000272636.3	DOC2B	-0.017056821	0.82741868	1	PCGP
SJNBL031338	ENSG00000171469.9	ZNF561	0.024330171	0.827634258	1	PCGP
SJNBL031338	ENSG00000176171.10	BNIP3	-0.024834054	0.827644415	1	PCGP
SJNBL031338	ENSG00000168453.13	HR	-0.02012502	0.827703344	1	PCGP
SJNBL031338	ENSG00000109046.13	WSB1	-0.026545136	0.827930459	1	PCGP
SJNBL031338	ENSG00000253915.1	MAPRE1P1	-0.03111856	0.827982282	1	PCGP
SJNBL031338	ENSG00000067167.6	TRAM1	0.027743693	0.828116635	1	PCGP
SJNBL031338	ENSG00000088832.13	FKBP1A	0.032494134	0.828217209	1	PCGP
SJNBL031338	ENSG00000151552.10	QDPR	-0.0148427	0.828260967	1	PCGP
SJNBL031338	ENSG00000123999.4	INHA	0.037826095	0.828274432	1	PCGP
SJNBL031338	ENSG00000271064.1	RP11-792A8.3	-0.037826095	0.828274432	1	PCGP
SJNBL031338	ENSG00000176125.4	UFSP1	0.037826095	0.828274432	1	PCGP
SJNBL031338	ENSG00000134452.18	FBXO18	-0.037826095	0.828274432	1	PCGP
SJNBL031338	ENSG00000228701.1	TNKS2-AS1	-0.037826095	0.828274432	1	PCGP
SJNBL031338	ENSG00000048028.10	USP28	-0.037826095	0.828274432	1	PCGP
SJNBL031338	ENSG00000136161.11	RCBTB2	-0.037826095	0.828274432	1	PCGP
SJNBL031338	ENSG00000138614.13	VWA9	-0.037826095	0.828274432	1	PCGP
SJNBL031338	ENSG00000166821.7	PEX11A	0.037826095	0.828274432	1	PCGP
SJNBL031338	ENSG00000166851.13	PLK1	-0.037826095	0.828274432	1	PCGP
SJNBL031338	ENSG00000167131.15	CCDC103	0.037826095	0.828274432	1	PCGP
SJNBL031338	ENSG00000185813.9	PCYT2	-0.037826095	0.828274432	1	PCGP
SJNBL031338	ENSG00000267063.1	AC006130.3	0.037826095	0.828274432	1	PCGP
SJNBL031338	ENSG00000280936.1	RP11-358D14.3	0.037826095	0.828274432	1	PCGP
SJNBL031338	ENSG00000110435.10	PDHX	0.019708916	0.828497453	1	PCGP
SJNBL031338	ENSG00000119522.14	DENND1A	0.033201679	0.828699289	1	PCGP
SJNBL031338	ENSG00000180035.9	ZNF48	0.021767989	0.828730566	1	PCGP
SJNBL031338	ENSG00000187498.13	COL4A1	-0.028788684	0.828783924	1	PCGP
SJNBL031338	ENSG00000126653.14	NSRP1	-0.019983786	0.828802779	1	PCGP
SJNBL031338	ENSG00000167106.10	FAM102A	-0.018092306	0.828834418	1	PCGP
SJNBL031338	ENSG00000129007.13	CALML4	0.027184306	0.82917822	1	PCGP
SJNBL031338	ENSG00000112851.13	ERBB2IP	0.033435972	0.829252474	1	PCGP
SJNBL031338	ENSG00000197044.9	ZNF441	-0.033435972	0.829252474	1	PCGP
SJNBL031338	ENSG00000177352.9	CCDC71	0.019906616	0.829285897	1	PCGP
SJNBL031338	ENSG00000164418.18	GRIK2	-0.01964695	0.829302703	1	PCGP
SJNBL031338	ENSG00000124226.9	RNF114	-0.021665375	0.829362437	1	PCGP
SJNBL031338	ENSG00000255276.1	RRM1-AS1	-0.023710123	0.829393183	1	PCGP
SJNBL031338	ENSG00000127863.14	TNFRSF19	0.019627445	0.829424189	1	PCGP
SJNBL031338	ENSG00000034693.13	PEX3	-0.027067362	0.829535593	1	PCGP
SJNBL031338	ENSG00000213390.9	ARHGAP19	0.025759667	0.829587765	1	PCGP
SJNBL031338	ENSG00000124532.13	MRS2	-0.011511636	0.829795651	1	PCGP
SJNBL031338	ENSG00000123096.10	SSPN	-0.025234939	0.829862131	1	PCGP
SJNBL031338	ENSG00000188612.10	SUMO2	0.016097609	0.829973935	1	PCGP
SJNBL031338	ENSG00000152578.11	GRIA4	-0.023635583	0.830094789	1	PCGP
SJNBL031338	ENSG00000165494.9	PCF11	-0.013668785	0.830166443	1	PCGP
SJNBL031338	ENSG00000011376.8	LARS2	0.033865934	0.83019582	1	PCGP
SJNBL031338	ENSG00000170088.12	TMEM192	-0.025040913	0.830228756	1	PCGP
SJNBL031338	ENSG00000182628.11	SKA2	0.031307747	0.830255147	1	PCGP
SJNBL031338	ENSG00000092148.11	HECTD1	0.016265337	0.830312627	1	PCGP
SJNBL031338	ENSG00000127022.13	CANX	-0.022873793	0.83035866	1	PCGP
SJNBL031338	ENSG00000054793.12	ATP9A	0.018750106	0.83040373	1	PCGP
SJNBL031338	ENSG00000079257.6	LXN	-0.041539758	0.83041207	1	PCGP
SJNBL031338	ENSG00000054148.16	PHPT1	-0.032622617	0.830487724	1	PCGP
SJNBL031338	ENSG00000240225.9	ZNF542P	-0.032768511	0.830488273	1	PCGP
SJNBL031338	ENSG00000173320.8	STOX2	-0.017074841	0.830603945	1	PCGP
SJNBL031338	ENSG00000136167.12	LCP1	-0.031144288	0.830682941	1	PCGP
SJNBL031338	ENSG00000111911.6	HINT3	-0.017386583	0.830733168	1	PCGP
SJNBL031338	ENSG00000101191.15	DIDO1	0.011062684	0.830753259	1	PCGP
SJNBL031338	ENSG00000101493.9	ZNF516	-0.019238539	0.831012372	1	PCGP
SJNBL031338	ENSG00000108256.7	NUFIP2	-0.031879513	0.831109625	1	PCGP
SJNBL031338	ENSG00000167671.10	UBXN6	0.017726061	0.831116694	1	PCGP
SJNBL031338	ENSG00000150593.14	PDCD4	-0.032410639	0.831146841	1	PCGP
SJNBL031338	ENSG00000177108.5	ZDHHC22	0.023593507	0.831243513	1	PCGP
SJNBL031338	ENSG00000165688.10	PMPCA	0.017199336	0.831244667	1	PCGP
SJNBL031338	ENSG00000166228.7	PCBD1	0.032670996	0.831311385	1	PCGP
SJNBL031338	ENSG00000267459.1	AC006116.27	-0.032670996	0.831311385	1	PCGP
SJNBL031338	ENSG00000267776.1	AC006116.24	-0.032670996	0.831311385	1	PCGP
SJNBL031338	ENSG00000141252.18	VPS53	-0.009088486	0.831328154	1	PCGP
SJNBL031338	ENSG00000256972.1	AP000462.3	-0.033204279	0.831600091	1	PCGP
SJNBL031338	ENSG00000255580.1	AP000462.2	0.032233413	0.831699752	1	PCGP
SJNBL031338	ENSG00000131023.11	LATS1	-0.01105845	0.831736132	1	PCGP
SJNBL031338	ENSG00000157657.13	ZNF618	-0.015879883	0.831800222	1	PCGP
SJNBL031338	ENSG00000241015.2	TPM3P9	-0.021904574	0.831876733	1	PCGP
SJNBL031338	ENSG00000104524.12	PYCRL	-0.01832982	0.831910859	1	PCGP
SJNBL031338	ENSG00000091409.13	ITGA6	0.024238813	0.831962139	1	PCGP
SJNBL031338	ENSG00000125484.10	GTF3C4	0.032411447	0.832015935	1	PCGP
SJNBL031338	ENSG00000251187.4	CTC-459M5.2	-0.034912559	0.832148979	1	PCGP
SJNBL031338	ENSG00000246174.6	KCTD21-AS1	-0.034912559	0.832148979	1	PCGP
SJNBL031338	ENSG00000257103.7	LSM14A	-0.034912559	0.832148979	1	PCGP
SJNBL031338	ENSG00000271780.1	RP11-1017G21.5	0.034912559	0.832148979	1	PCGP
SJNBL031338	ENSG00000134013.14	LOXL2	0.022156109	0.832219194	1	PCGP
SJNBL031338	ENSG00000187323.10	DCC	-0.026057605	0.832224117	1	PCGP
SJNBL031338	ENSG00000157426.12	AASDH	-0.016070559	0.832374741	1	PCGP
SJNBL031338	ENSG00000136518.15	ACTL6A	0.032202133	0.832586376	1	PCGP
SJNBL031338	ENSG00000196104.9	SPOCK3	-0.014050847	0.832607959	1	PCGP
SJNBL031338	ENSG00000130396.19	MLLT4	0.011202376	0.832632017	1	PCGP
SJNBL031338	ENSG00000067225.16	PKM	0.027251868	0.832753407	1	PCGP
SJNBL031338	ENSG00000188211.7	NCR3LG1	-0.01636611	0.833032123	1	PCGP
SJNBL031338	ENSG00000212126.3	TAS2R50	-0.025951975	0.833068874	1	PCGP
SJNBL031338	ENSG00000166105.14	GLB1L3	-0.023275038	0.83307158	1	PCGP
SJNBL031338	ENSG00000145439.10	CBR4	0.018030325	0.833207734	1	PCGP
SJNBL031338	ENSG00000105559.10	PLEKHA4	-0.027039533	0.833416568	1	PCGP
SJNBL031338	ENSG00000105245.8	NUMBL	-0.033145862	0.833506902	1	PCGP
SJNBL031338	ENSG00000196233.10	LCOR	0.020924673	0.833582036	1	PCGP
SJNBL031338	ENSG00000124422.10	USP22	0.015831222	0.833612708	1	PCGP
SJNBL031338	ENSG00000278963.1	RP11-294J22.7	0.022698616	0.833673068	1	PCGP
SJNBL031338	ENSG00000144895.10	EIF2A	-0.025150084	0.833736761	1	PCGP
SJNBL031338	ENSG00000120616.14	EPC1	0.020506807	0.8338234	1	PCGP
SJNBL031338	ENSG00000182173.11	TSEN54	-0.019321945	0.833831826	1	PCGP
SJNBL031338	ENSG00000256407.1	RP11-446E24.4	0.033617368	0.833832111	1	PCGP
SJNBL031338	ENSG00000081791.7	KIAA0141	0.032157032	0.833845464	1	PCGP
SJNBL031338	ENSG00000235217.6	TSPY26P	0.017614075	0.833860362	1	PCGP
SJNBL031338	ENSG00000108515.16	ENO3	-0.026890486	0.83387485	1	PCGP
SJNBL031338	ENSG00000196405.11	EVL	0.01487193	0.833968177	1	PCGP
SJNBL031338	ENSG00000134899.16	ERCC5	0.02521361	0.834060271	1	PCGP
SJNBL031338	ENSG00000171016.10	PYGO1	-0.016661561	0.834117833	1	PCGP
SJNBL031338	ENSG00000165338.15	HECTD2	0.021339038	0.834136429	1	PCGP
SJNBL031338	ENSG00000119616.10	FCF1	0.04622245	0.834300626	1	PCGP
SJNBL031338	ENSG00000177679.15	SRRM3	0.029763001	0.834418341	1	PCGP
SJNBL031338	ENSG00000100280.15	AP1B1	0.02083644	0.834434848	1	PCGP
SJNBL031338	ENSG00000134516.14	DOCK2	-0.02873287	0.834615241	1	PCGP
SJNBL031338	ENSG00000161202.16	DVL3	0.018544429	0.834624394	1	PCGP
SJNBL031338	ENSG00000103855.16	CD276	-0.031792366	0.834633999	1	PCGP
SJNBL031338	ENSG00000100626.15	GALNT16	-0.024039441	0.8346833	1	PCGP
SJNBL031338	ENSG00000128346.9	C22orf23	-0.032885194	0.834768289	1	PCGP
SJNBL031338	ENSG00000064932.14	SBNO2	0.023577598	0.834857309	1	PCGP
SJNBL031338	ENSG00000258653.3	RP5-1021I20.4	-0.022314213	0.834991542	1	PCGP
SJNBL031338	ENSG00000105669.11	COPE	-0.022111779	0.835016596	1	PCGP
SJNBL031338	ENSG00000107731.11	UNC5B	-0.023657301	0.835075407	1	PCGP
SJNBL031338	ENSG00000144591.16	GMPPA	-0.020931106	0.835289602	1	PCGP
SJNBL031338	ENSG00000237190.3	CDKN2AIPNL	-0.032414462	0.835363223	1	PCGP
SJNBL031338	ENSG00000151612.14	ZNF827	-0.023855139	0.835393017	1	PCGP
SJNBL031338	ENSG00000083937.7	CHMP2B	0.030790058	0.835561127	1	PCGP
SJNBL031338	ENSG00000080815.17	PSEN1	0.02324726	0.835770767	1	PCGP
SJNBL031338	ENSG00000128294.14	TPST2	-0.028320324	0.835818027	1	PCGP
SJNBL031338	ENSG00000170037.12	CNTROB	-0.032341531	0.835856555	1	PCGP
SJNBL031338	ENSG00000184524.5	CEND1	-0.031844571	0.836075234	1	PCGP
SJNBL031338	ENSG00000109339.17	MAPK10	0.015592895	0.836123242	1	PCGP
SJNBL031338	ENSG00000165238.15	WNK2	-0.018910626	0.836150443	1	PCGP
SJNBL031338	ENSG00000091844.6	RGS17	-0.014952208	0.836163473	1	PCGP
SJNBL031338	ENSG00000239665.7	RP11-295P9.3	-0.031659011	0.83630495	1	PCGP
SJNBL031338	ENSG00000127124.12	HIVEP3	-0.029894163	0.836398521	1	PCGP
SJNBL031338	ENSG00000104320.12	NBN	-0.013238818	0.836960746	1	PCGP
SJNBL031338	ENSG00000179335.17	CLK3	-0.016486591	0.836982559	1	PCGP
SJNBL031338	ENSG00000215712.9	TMEM242	0.020023898	0.83704448	1	PCGP
SJNBL031338	ENSG00000185052.10	SLC24A3	-0.042109931	0.837051682	1	PCGP
SJNBL031338	ENSG00000224152.1	AC009506.1	0.023779452	0.837099875	1	PCGP
SJNBL031338	ENSG00000153140.7	CETN3	-0.03093861	0.837136581	1	PCGP
SJNBL031338	ENSG00000141696.11	P3H4	-0.030192724	0.837142615	1	PCGP
SJNBL031338	ENSG00000255423.1	EBLN2	-0.020562776	0.837188583	1	PCGP
SJNBL031338	ENSG00000221886.3	ZBED8	0.023752066	0.837213678	1	PCGP
SJNBL031338	ENSG00000164190.15	NIPBL	-0.0250866	0.837267597	1	PCGP
SJNBL031338	ENSG00000241014.1	RP11-244H3.1	-0.041289569	0.837493387	1	PCGP
SJNBL031338	ENSG00000143171.11	RXRG	-0.041289569	0.837493387	1	PCGP
SJNBL031338	ENSG00000169604.18	ANTXR1	-0.041289569	0.837493387	1	PCGP
SJNBL031338	ENSG00000227400.2	AC012501.2	-0.041289569	0.837493387	1	PCGP
SJNBL031338	ENSG00000242575.1	AC012501.3	-0.041289569	0.837493387	1	PCGP
SJNBL031338	ENSG00000272211.1	RP11-347P5.1	-0.041289569	0.837493387	1	PCGP
SJNBL031338	ENSG00000269984.1	RP11-362K14.5	-0.041289569	0.837493387	1	PCGP
SJNBL031338	ENSG00000272374.1	RP3-329A5.8	-0.041289569	0.837493387	1	PCGP
SJNBL031338	ENSG00000233760.1	AC004947.2	-0.041289569	0.837493387	1	PCGP
SJNBL031338	ENSG00000204683.9	C10orf113	-0.041289569	0.837493387	1	PCGP
SJNBL031338	ENSG00000230091.5	TMEM254-AS1	-0.041289569	0.837493387	1	PCGP
SJNBL031338	ENSG00000095713.12	CRTAC1	-0.041289569	0.837493387	1	PCGP
SJNBL031338	ENSG00000197142.9	ACSL5	-0.041289569	0.837493387	1	PCGP
SJNBL031338	ENSG00000196371.3	FUT4	-0.041289569	0.837493387	1	PCGP
SJNBL031338	ENSG00000249267.5	LINC00939	-0.041289569	0.837493387	1	PCGP
SJNBL031338	ENSG00000279417.1	RP11-382B18.1	-0.041289569	0.837493387	1	PCGP
SJNBL031338	ENSG00000269930.1	RP11-932O9.9	-0.041289569	0.837493387	1	PCGP
SJNBL031338	ENSG00000188779.9	SKOR1	-0.041289569	0.837493387	1	PCGP
SJNBL031338	ENSG00000103042.7	SLC38A7	-0.041289569	0.837493387	1	PCGP
SJNBL031338	ENSG00000276007.1	RP11-358L22.3	-0.041289569	0.837493387	1	PCGP
SJNBL031338	ENSG00000154760.12	SLFN13	-0.041289569	0.837493387	1	PCGP
SJNBL031338	ENSG00000109062.8	SLC9A3R1	-0.041289569	0.837493387	1	PCGP
SJNBL031338	ENSG00000264707.1	L3MBTL4-AS1	-0.041289569	0.837493387	1	PCGP
SJNBL031338	ENSG00000149596.6	JPH2	-0.041289569	0.837493387	1	PCGP
SJNBL031338	ENSG00000273759.1	RP4-563E14.1	-0.041289569	0.837493387	1	PCGP
SJNBL031338	ENSG00000115998.6	C2orf42	0.041289569	0.837493387	1	PCGP
SJNBL031338	ENSG00000270893.1	RP11-311B14.1	0.041289569	0.837493387	1	PCGP
SJNBL031338	ENSG00000251935.1	RN7SKP179	0.041289569	0.837493387	1	PCGP
SJNBL031338	ENSG00000170142.10	UBE2E1	0.041289569	0.837493387	1	PCGP
SJNBL031338	ENSG00000144771.7	LRTM1	0.041289569	0.837493387	1	PCGP
SJNBL031338	ENSG00000241684.4	ADAMTS9-AS2	0.041289569	0.837493387	1	PCGP
SJNBL031338	ENSG00000245468.3	RP11-367J11.3	0.041289569	0.837493387	1	PCGP
SJNBL031338	ENSG00000134853.10	PDGFRA	0.041289569	0.837493387	1	PCGP
SJNBL031338	ENSG00000271646.1	RP11-326I11.3	0.041289569	0.837493387	1	PCGP
SJNBL031338	ENSG00000227057.6	WDR46	0.041289569	0.837493387	1	PCGP
SJNBL031338	ENSG00000178033.5	FAM26E	0.041289569	0.837493387	1	PCGP
SJNBL031338	ENSG00000237586.3	RP11-383J24.2	0.041289569	0.837493387	1	PCGP
SJNBL031338	ENSG00000274461.1	RP11-323P17.2	0.041289569	0.837493387	1	PCGP
SJNBL031338	ENSG00000226416.1	MRPL23-AS1	0.041289569	0.837493387	1	PCGP
SJNBL031338	ENSG00000137731.12	FXYD2	0.041289569	0.837493387	1	PCGP
SJNBL031338	ENSG00000052126.13	PLEKHA5	0.041289569	0.837493387	1	PCGP
SJNBL031338	ENSG00000150977.10	RILPL2	0.041289569	0.837493387	1	PCGP
SJNBL031338	ENSG00000258768.2	CTD-2292M16.8	0.041289569	0.837493387	1	PCGP
SJNBL031338	ENSG00000119636.14	CCDC176	0.041289569	0.837493387	1	PCGP
SJNBL031338	ENSG00000240873.1	RPS29P22	0.041289569	0.837493387	1	PCGP
SJNBL031338	ENSG00000280239.1	CTB-50L17.8	0.041289569	0.837493387	1	PCGP
SJNBL031338	ENSG00000088970.14	KIZ	0.041289569	0.837493387	1	PCGP
SJNBL031338	ENSG00000100387.8	RBX1	0.041289569	0.837493387	1	PCGP
SJNBL031338	ENSG00000130943.6	PKDREJ	0.041289569	0.837493387	1	PCGP
SJNBL031338	ENSG00000197594.10	ENPP1	-0.02082175	0.837829903	1	PCGP
SJNBL031338	ENSG00000169957.9	ZNF768	-0.022439231	0.837877078	1	PCGP
SJNBL031338	ENSG00000166073.7	GPR176	0.016633985	0.83804475	1	PCGP
SJNBL031338	ENSG00000146872.16	TLK2	-0.017944476	0.838165546	1	PCGP
SJNBL031338	ENSG00000135333.12	EPHA7	0.016503058	0.838180946	1	PCGP
SJNBL031338	ENSG00000140740.9	UQCRC2	0.030500005	0.838251577	1	PCGP
SJNBL031338	ENSG00000171914.13	TLN2	-0.017591818	0.838262151	1	PCGP
SJNBL031338	ENSG00000204590.11	GNL1	-0.022456454	0.83846463	1	PCGP
SJNBL031338	ENSG00000263843.1	RP11-649A18.12	-0.021557155	0.838481643	1	PCGP
SJNBL031338	ENSG00000118785.12	SPP1	-0.016005454	0.838496282	1	PCGP
SJNBL031338	ENSG00000169862.17	CTNND2	0.022296192	0.838632093	1	PCGP
SJNBL031338	ENSG00000104722.12	NEFM	-0.031080916	0.838633518	1	PCGP
SJNBL031338	ENSG00000105639.17	JAK3	-0.025560282	0.838644131	1	PCGP
SJNBL031338	ENSG00000149196.14	C11orf73	0.023431525	0.838749023	1	PCGP
SJNBL031338	ENSG00000168209.4	DDIT4	0.025671937	0.838779326	1	PCGP
SJNBL031338	ENSG00000131941.6	RHPN2	-0.024173013	0.838839639	1	PCGP
SJNBL031338	ENSG00000108587.13	GOSR1	0.016104809	0.838938749	1	PCGP
SJNBL031338	ENSG00000179271.2	GADD45GIP1	0.031661395	0.838962603	1	PCGP
SJNBL031338	ENSG00000066697.13	MSANTD3	-0.032417796	0.839279699	1	PCGP
SJNBL031338	ENSG00000147536.10	GINS4	0.027086376	0.839399615	1	PCGP
SJNBL031338	ENSG00000170348.7	TMED10	0.015523584	0.839418792	1	PCGP
SJNBL031338	ENSG00000249158.5	PCDHA11	0.033210792	0.839493561	1	PCGP
SJNBL031338	ENSG00000103274.9	NUBP1	0.033210792	0.839493561	1	PCGP
SJNBL031338	ENSG00000096654.14	ZNF184	0.024609445	0.839611335	1	PCGP
SJNBL031338	ENSG00000187642.8	PERM1	0.034917981	0.839615225	1	PCGP
SJNBL031338	ENSG00000221978.10	CCNL2	0.034917981	0.839615225	1	PCGP
SJNBL031338	ENSG00000132781.16	MUTYH	-0.034917981	0.839615225	1	PCGP
SJNBL031338	ENSG00000163472.17	TMEM79	0.034917981	0.839615225	1	PCGP
SJNBL031338	ENSG00000241472.5	PTPRG-AS1	-0.034917981	0.839615225	1	PCGP
SJNBL031338	ENSG00000198948.10	MFAP3L	-0.034917981	0.839615225	1	PCGP
SJNBL031338	ENSG00000278921.2	EPB41L4A-AS2	0.034917981	0.839615225	1	PCGP
SJNBL031338	ENSG00000225053.1	PRPF38AP1	-0.034917981	0.839615225	1	PCGP
SJNBL031338	ENSG00000135480.13	KRT7	0.034917981	0.839615225	1	PCGP
SJNBL031338	ENSG00000281415.1	AC021066.1	0.034917981	0.839615225	1	PCGP
SJNBL031338	ENSG00000103174.10	NAGPA	0.034917981	0.839615225	1	PCGP
SJNBL031338	ENSG00000248015.5	AC005329.7	-0.034917981	0.839615225	1	PCGP
SJNBL031338	ENSG00000101199.11	ARFGAP1	0.034917981	0.839615225	1	PCGP
SJNBL031338	ENSG00000100156.9	SLC16A8	-0.034917981	0.839615225	1	PCGP
SJNBL031338	ENSG00000077942.16	FBLN1	-0.034917981	0.839615225	1	PCGP
SJNBL031338	ENSG00000165487.12	MICU2	-0.025004594	0.839664188	1	PCGP
SJNBL031338	ENSG00000113273.14	ARSB	-0.018091141	0.8397097	1	PCGP
SJNBL031338	ENSG00000104327.6	CALB1	0.03046463	0.839735518	1	PCGP
SJNBL031338	ENSG00000144749.12	LRIG1	0.023413066	0.839736804	1	PCGP
SJNBL031338	ENSG00000273559.3	CWC25	0.023779978	0.839791765	1	PCGP
SJNBL031338	ENSG00000077514.7	POLD3	-0.023131123	0.839837924	1	PCGP
SJNBL031338	ENSG00000005810.16	MYCBP2	-0.030481898	0.83984713	1	PCGP
SJNBL031338	ENSG00000204070.8	SYS1	-0.016928045	0.840270135	1	PCGP
SJNBL031338	ENSG00000261236.4	BOP1	0.024295623	0.840452107	1	PCGP
SJNBL031338	ENSG00000186472.18	PCLO	0.013440675	0.840554754	1	PCGP
SJNBL031338	ENSG00000099795.5	NDUFB7	-0.029967082	0.840757309	1	PCGP
SJNBL031338	ENSG00000095951.15	HIVEP1	0.022154897	0.840891362	1	PCGP
SJNBL031338	ENSG00000133393.11	FOPNL	-0.022764459	0.840902152	1	PCGP
SJNBL031338	ENSG00000109771.14	LRP2BP	0.022581264	0.840913992	1	PCGP
SJNBL031338	ENSG00000128191.12	DGCR8	-0.030707916	0.841012869	1	PCGP
SJNBL031338	ENSG00000141965.4	FEM1A	-0.014802076	0.84110872	1	PCGP
SJNBL031338	ENSG00000197535.13	MYO5A	0.012607879	0.841200894	1	PCGP
SJNBL031338	ENSG00000213066.10	FGFR1OP	-0.015058692	0.841276256	1	PCGP
SJNBL031338	ENSG00000178028.12	DMAP1	0.025768656	0.841295106	1	PCGP
SJNBL031338	ENSG00000088833.16	NSFL1C	0.016454528	0.841345981	1	PCGP
SJNBL031338	ENSG00000176102.10	CSTF3	0.030766265	0.841368075	1	PCGP
SJNBL031338	ENSG00000176148.14	TCP11L1	0.030766265	0.841368075	1	PCGP
SJNBL031338	ENSG00000137821.10	LRRC49	0.035867616	0.841405241	1	PCGP
SJNBL031338	ENSG00000184402.13	SS18L1	0.014317016	0.841572383	1	PCGP
SJNBL031338	ENSG00000013810.17	TACC3	-0.015374985	0.841726208	1	PCGP
SJNBL031338	ENSG00000168016.12	TRANK1	-0.018537188	0.841779581	1	PCGP
SJNBL031338	ENSG00000185339.7	TCN2	0.019298359	0.841821677	1	PCGP
SJNBL031338	ENSG00000085382.10	HACE1	-0.018103107	0.841932353	1	PCGP
SJNBL031338	ENSG00000137040.9	RANBP6	0.018646864	0.841978767	1	PCGP
SJNBL031338	ENSG00000108309.11	RUNDC3A	0.029612708	0.842065312	1	PCGP
SJNBL031338	ENSG00000267750.4	RUNDC3A-AS1	0.029612708	0.842065312	1	PCGP
SJNBL031338	ENSG00000165671.17	NSD1	0.030942572	0.842408645	1	PCGP
SJNBL031338	ENSG00000133401.14	PDZD2	-0.019132186	0.842480332	1	PCGP
SJNBL031338	ENSG00000155592.14	ZKSCAN2	-0.012637326	0.842502953	1	PCGP
SJNBL031338	ENSG00000177119.14	ANO6	-0.015395942	0.842549664	1	PCGP
SJNBL031338	ENSG00000242852.5	ZNF709	-0.02321348	0.842700247	1	PCGP
SJNBL031338	ENSG00000148248.12	SURF4	0.029926084	0.842897359	1	PCGP
SJNBL031338	ENSG00000185666.13	SYN3	0.019398742	0.842984527	1	PCGP
SJNBL031338	ENSG00000162390.16	ACOT11	-0.025423972	0.843064382	1	PCGP
SJNBL031338	ENSG00000264112.1	RP11-159D12.2	0.01489317	0.843082141	1	PCGP
SJNBL031338	ENSG00000008196.11	TFAP2B	-0.022259335	0.843152273	1	PCGP
SJNBL031338	ENSG00000150403.16	TMCO3	0.026448664	0.843389555	1	PCGP
SJNBL031338	ENSG00000145780.7	FEM1C	-0.018844254	0.843644525	1	PCGP
SJNBL031338	ENSG00000212719.9	C17orf51	0.022885153	0.843675058	1	PCGP
SJNBL031338	ENSG00000157483.7	MYO1E	0.023732701	0.843682786	1	PCGP
SJNBL031338	ENSG00000145740.17	SLC30A5	-0.015668693	0.843803428	1	PCGP
SJNBL031338	ENSG00000109501.12	WFS1	0.016363939	0.843852774	1	PCGP
SJNBL031338	ENSG00000076641.4	PAG1	0.011789235	0.843936613	1	PCGP
SJNBL031338	ENSG00000083312.16	TNPO1	0.022263073	0.844016724	1	PCGP
SJNBL031338	ENSG00000155189.10	AGPAT5	0.019544737	0.844038861	1	PCGP
SJNBL031338	ENSG00000166446.13	CDYL2	0.014742287	0.844039647	1	PCGP
SJNBL031338	ENSG00000226137.5	BAIAP2-AS1	-0.019945368	0.84432176	1	PCGP
SJNBL031338	ENSG00000263809.1	RP11-849F2.7	-0.019773065	0.844351025	1	PCGP
SJNBL031338	ENSG00000088899.13	LZTS3	-0.035822301	0.844354368	1	PCGP
SJNBL031338	ENSG00000146216.10	TTBK1	-0.03130099	0.844382382	1	PCGP
SJNBL031338	ENSG00000156110.12	ADK	0.03130099	0.844382382	1	PCGP
SJNBL031338	ENSG00000101489.17	CELF4	-0.03130099	0.844382382	1	PCGP
SJNBL031338	ENSG00000071246.9	VASH1	-0.018953489	0.844382603	1	PCGP
SJNBL031338	ENSG00000262304.1	TRPV1	0.010181725	0.844389787	1	PCGP
SJNBL031338	ENSG00000132613.13	MTSS1L	-0.021202157	0.844494878	1	PCGP
SJNBL031338	ENSG00000279569.1	RP11-394B2.1	-0.021202157	0.844494878	1	PCGP
SJNBL031338	ENSG00000141101.11	NOB1	-0.02493502	0.844511248	1	PCGP
SJNBL031338	ENSG00000181523.11	SGSH	-0.014993376	0.844574225	1	PCGP
SJNBL031338	ENSG00000049860.12	HEXB	-0.030254789	0.844677637	1	PCGP
SJNBL031338	ENSG00000204592.8	HLA-E	0.021561859	0.844679228	1	PCGP
SJNBL031338	ENSG00000152778.8	IFIT5	0.019628686	0.844695836	1	PCGP
SJNBL031338	ENSG00000135052.15	GOLM1	-0.028035037	0.844724065	1	PCGP
SJNBL031338	ENSG00000091972.17	CD200	-0.020842593	0.844803344	1	PCGP
SJNBL031338	ENSG00000167716.17	WDR81	-0.013795181	0.845121569	1	PCGP
SJNBL031338	ENSG00000230149.2	RP3-508I15.19	0.029340977	0.845165228	1	PCGP
SJNBL031338	ENSG00000124155.15	PIGT	-0.029554788	0.845317271	1	PCGP
SJNBL031338	ENSG00000170100.12	ZNF778	-0.022559232	0.845502097	1	PCGP
SJNBL031338	ENSG00000161204.10	ABCF3	-0.023161011	0.845634488	1	PCGP
SJNBL031338	ENSG00000137824.14	RMDN3	-0.030255708	0.845710899	1	PCGP
SJNBL031338	ENSG00000267194.1	RP1-193H18.2	-0.015239852	0.845760993	1	PCGP
SJNBL031338	ENSG00000186834.3	HEXIM1	0.022459881	0.845903734	1	PCGP
SJNBL031338	ENSG00000188290.9	HES4	0.023837295	0.845912208	1	PCGP
SJNBL031338	ENSG00000249049.1	RP11-763F8.1	0.021238138	0.84603082	1	PCGP
SJNBL031338	ENSG00000106991.12	ENG	-0.023363447	0.846180252	1	PCGP
SJNBL031338	ENSG00000138758.10	SEPT11	0.022885445	0.846220645	1	PCGP
SJNBL031338	ENSG00000171621.12	SPSB1	-0.03166741	0.846222668	1	PCGP
SJNBL031338	ENSG00000273284.1	RP11-888D10.4	0.03166741	0.846222668	1	PCGP
SJNBL031338	ENSG00000100600.13	LGMN	-0.029309431	0.846276156	1	PCGP
SJNBL031338	ENSG00000118579.10	MED28	-0.008436273	0.846515206	1	PCGP
SJNBL031338	ENSG00000103342.11	GSPT1	0.016744307	0.846657209	1	PCGP
SJNBL031338	ENSG00000055955.14	ITIH4	0.022837419	0.846710225	1	PCGP
SJNBL031338	ENSG00000018625.13	ATP1A2	-0.039409543	0.84673873	1	PCGP
SJNBL031338	ENSG00000268279.3	RP11-434D12.1	-0.022806601	0.846767556	1	PCGP
SJNBL031338	ENSG00000136143.12	SUCLA2	0.022656773	0.846877181	1	PCGP
SJNBL031338	ENSG00000128250.5	RFPL1	-0.030256937	0.847123544	1	PCGP
SJNBL031338	ENSG00000197879.13	MYO1C	0.022614919	0.847406816	1	PCGP
SJNBL031338	ENSG00000167524.13	SGK494	-0.02968993	0.847435625	1	PCGP
SJNBL031338	ENSG00000138336.8	TET1	-0.014830038	0.847448727	1	PCGP
SJNBL031338	ENSG00000065802.10	ASB1	0.019973678	0.847472813	1	PCGP
SJNBL031338	ENSG00000114739.12	ACVR2B	-0.008535971	0.847493276	1	PCGP
SJNBL031338	ENSG00000129292.19	PHF20L1	0.015587152	0.847582245	1	PCGP
SJNBL031338	ENSG00000088826.16	SMOX	-0.039298435	0.847681061	1	PCGP
SJNBL031338	ENSG00000155016.16	CYP2U1	0.022522707	0.84773038	1	PCGP
SJNBL031338	ENSG00000240694.7	PNMA2	-0.01480473	0.847735605	1	PCGP
SJNBL031338	ENSG00000183655.12	KLHL25	-0.017867859	0.848198042	1	PCGP
SJNBL031338	ENSG00000100101.14	RP1-37E16.12	0.012892347	0.848225282	1	PCGP
SJNBL031338	ENSG00000197724.9	PHF2	-0.020564201	0.848277921	1	PCGP
SJNBL031338	ENSG00000103222.17	ABCC1	-0.012603344	0.848366961	1	PCGP
SJNBL031338	ENSG00000187164.16	KIAA1598	-0.024114461	0.848400828	1	PCGP
SJNBL031338	ENSG00000184557.4	SOCS3	-0.019032735	0.84850248	1	PCGP
SJNBL031338	ENSG00000189298.12	ZKSCAN3	-0.02126437	0.848511246	1	PCGP
SJNBL031338	ENSG00000184428.11	TOP1MT	-0.017007361	0.84857858	1	PCGP
SJNBL031338	ENSG00000241878.8	PISD	0.017566057	0.848643155	1	PCGP
SJNBL031338	ENSG00000169660.14	HEXDC	-0.019142034	0.848833585	1	PCGP
SJNBL031338	ENSG00000125827.7	TMX4	0.016784026	0.848853557	1	PCGP
SJNBL031338	ENSG00000131094.3	C1QL1	0.029598717	0.848878146	1	PCGP
SJNBL031338	ENSG00000112715.19	VEGFA	0.018039142	0.849020413	1	PCGP
SJNBL031338	ENSG00000142156.13	COL6A1	-0.028374826	0.849057504	1	PCGP
SJNBL031338	ENSG00000273033.2	RP11-67L2.2	0.025561441	0.849082103	1	PCGP
SJNBL031338	ENSG00000198933.8	TBKBP1	-0.030258669	0.849171828	1	PCGP
SJNBL031338	ENSG00000100288.18	CHKB	-0.030258669	0.849171828	1	PCGP
SJNBL031338	ENSG00000166068.11	SPRED1	-0.010722674	0.849357379	1	PCGP
SJNBL031338	ENSG00000213995.10	CARKD	-0.013118526	0.849505645	1	PCGP
SJNBL031338	ENSG00000231969.1	AC144449.1	-0.032425571	0.849543572	1	PCGP
SJNBL031338	ENSG00000178187.6	ZNF454	0.032425571	0.849543572	1	PCGP
SJNBL031338	ENSG00000148377.5	IDI2	-0.032425571	0.849543572	1	PCGP
SJNBL031338	ENSG00000180998.10	GPR137C	0.032425571	0.849543572	1	PCGP
SJNBL031338	ENSG00000267765.1	CTD-3193K9.3	-0.032425571	0.849543572	1	PCGP
SJNBL031338	ENSG00000228696.7	ARL17B	-0.032425571	0.849543572	1	PCGP
SJNBL031338	ENSG00000198959.10	TGM2	0.032425571	0.849543572	1	PCGP
SJNBL031338	ENSG00000261188.1	CTA-445C9.14	-0.032425571	0.849543572	1	PCGP
SJNBL031338	ENSG00000148408.11	CACNA1B	0.009739155	0.849593888	1	PCGP
SJNBL031338	ENSG00000163359.14	COL6A3	-0.013564354	0.849679813	1	PCGP
SJNBL031338	ENSG00000164109.12	MAD2L1	0.015993002	0.849762782	1	PCGP
SJNBL031338	ENSG00000112414.13	GPR126	-0.021895681	0.84986994	1	PCGP
SJNBL031338	ENSG00000136960.11	ENPP2	0.020274165	0.850230827	1	PCGP
SJNBL031338	ENSG00000179218.12	CALR	0.020571167	0.85026701	1	PCGP
SJNBL031338	ENSG00000087301.7	TXNDC16	0.018759199	0.850280114	1	PCGP
SJNBL031338	ENSG00000158555.13	GDPD5	0.022013891	0.850345318	1	PCGP
SJNBL031338	ENSG00000108469.13	RECQL5	0.021503016	0.850454842	1	PCGP
SJNBL031338	ENSG00000141570.9	CBX8	-0.020980017	0.850484889	1	PCGP
SJNBL031338	ENSG00000132970.11	WASF3	-0.014977911	0.850561022	1	PCGP
SJNBL031338	ENSG00000206028.1	CTA-373H7.7	-0.014645386	0.850637415	1	PCGP
SJNBL031338	ENSG00000224470.6	ATXN1L	-0.021811067	0.85071741	1	PCGP
SJNBL031338	ENSG00000261879.4	RP11-333E1.1	-0.043543367	0.850804396	1	PCGP
SJNBL031338	ENSG00000204576.10	PRR3	0.018172463	0.850870656	1	PCGP
SJNBL031338	ENSG00000250317.7	SMIM20	-0.028774414	0.850994836	1	PCGP
SJNBL031338	ENSG00000140259.6	MFAP1	0.028322738	0.851062331	1	PCGP
SJNBL031338	ENSG00000185088.11	RPS27L	0.023145638	0.851280135	1	PCGP
SJNBL031338	ENSG00000274895.1	RP11-478J18.2	0.040130317	0.851468927	1	PCGP
SJNBL031338	ENSG00000011426.9	ANLN	-0.020306033	0.851504214	1	PCGP
SJNBL031338	ENSG00000119688.19	ABCD4	-0.021192338	0.851510357	1	PCGP
SJNBL031338	ENSG00000204256.11	BRD2	0.015811333	0.851658839	1	PCGP
SJNBL031338	ENSG00000090861.14	AARS	0.028045213	0.851708969	1	PCGP
SJNBL031338	ENSG00000100105.16	PATZ1	-0.020572883	0.851719229	1	PCGP
SJNBL031338	ENSG00000126500.3	FLRT1	0.014054296	0.851885287	1	PCGP
SJNBL031338	ENSG00000145242.12	EPHA5	-0.028187421	0.851977849	1	PCGP
SJNBL031338	ENSG00000112893.8	MAN2A1	-0.017285893	0.852068106	1	PCGP
SJNBL031338	ENSG00000034053.13	APBA2	-0.020992787	0.852123716	1	PCGP
SJNBL031338	ENSG00000156671.11	SAMD8	0.021188278	0.852162144	1	PCGP
SJNBL031338	ENSG00000160255.15	ITGB2	-0.022084777	0.85223487	1	PCGP
SJNBL031338	ENSG00000198836.7	OPA1	-0.013059278	0.852338851	1	PCGP
SJNBL031338	ENSG00000166780.9	C16orf45	0.028072071	0.852341745	1	PCGP
SJNBL031338	ENSG00000196586.12	MYO6	0.016400799	0.852347668	1	PCGP
SJNBL031338	ENSG00000139318.7	DUSP6	-0.030261282	0.852410514	1	PCGP
SJNBL031338	ENSG00000274021.1	RP11-823E8.3	-0.030261282	0.852410514	1	PCGP
SJNBL031338	ENSG00000099624.6	ATP5D	-0.030261282	0.852410514	1	PCGP
SJNBL031338	ENSG00000131351.13	HAUS8	0.030261282	0.852410514	1	PCGP
SJNBL031338	ENSG00000250486.3	FAM218A	-0.03187858	0.852422891	1	PCGP
SJNBL031338	ENSG00000165548.9	TMEM63C	0.013079319	0.85245642	1	PCGP
SJNBL031338	ENSG00000181090.16	EHMT1	-0.014470733	0.852501831	1	PCGP
SJNBL031338	ENSG00000148468.15	FAM171A1	-0.028580605	0.852669009	1	PCGP
SJNBL031338	ENSG00000183091.18	NEB	0.026071705	0.852680616	1	PCGP
SJNBL031338	ENSG00000048740.16	CELF2	0.02777834	0.852752477	1	PCGP
SJNBL031338	ENSG00000277443.1	MARCKS	-0.020289876	0.852942478	1	PCGP
SJNBL031338	ENSG00000165997.4	ARL5B	0.014648972	0.852972192	1	PCGP
SJNBL031338	ENSG00000128699.12	ORMDL1	-0.020355947	0.853233808	1	PCGP
SJNBL031338	ENSG00000127663.13	KDM4B	0.013775876	0.853377182	1	PCGP
SJNBL031338	ENSG00000163714.16	U2SURP	-0.019950006	0.853440387	1	PCGP
SJNBL031338	ENSG00000250186.3	RP11-1079K10.4	0.027825802	0.853599467	1	PCGP
SJNBL031338	ENSG00000176473.12	WDR25	-0.035613874	0.853643691	1	PCGP
SJNBL031338	ENSG00000277258.3	PCGF2	0.018569128	0.853659953	1	PCGP
SJNBL031338	ENSG00000109689.13	STIM2	-0.029283621	0.853675951	1	PCGP
SJNBL031338	ENSG00000166123.12	GPT2	-0.029283621	0.853675951	1	PCGP
SJNBL031338	ENSG00000133678.12	TMEM254	-0.024080465	0.853697555	1	PCGP
SJNBL031338	ENSG00000064989.11	CALCRL	0.032601965	0.853810667	1	PCGP
SJNBL031338	ENSG00000108840.14	HDAC5	-0.027974107	0.853984037	1	PCGP
SJNBL031338	ENSG00000108465.13	CDK5RAP3	-0.027673732	0.854021466	1	PCGP
SJNBL031338	ENSG00000080644.14	CHRNA3	-0.014398143	0.854077817	1	PCGP
SJNBL031338	ENSG00000225465.8	RFPL1S	-0.020556576	0.854101165	1	PCGP
SJNBL031338	ENSG00000065809.12	FAM107B	0.023468755	0.854240198	1	PCGP
SJNBL031338	ENSG00000258529.4	RP11-108O10.8	0.021988293	0.854411206	1	PCGP
SJNBL031338	ENSG00000087191.11	PSMC5	0.027463596	0.854606673	1	PCGP
SJNBL031338	ENSG00000205771.5	CATSPER2P1	0.027344668	0.854655692	1	PCGP
SJNBL031338	ENSG00000185009.11	AP3M1	-0.015960153	0.854761346	1	PCGP
SJNBL031338	ENSG00000272328.1	RP4-594A5.1	0.025280466	0.855004233	1	PCGP
SJNBL031338	ENSG00000133958.12	UNC79	-0.01574063	0.855095065	1	PCGP
SJNBL031338	ENSG00000101160.12	CTSZ	-0.027371639	0.855301144	1	PCGP
SJNBL031338	ENSG00000236850.4	BMS1P20	0.014121258	0.855319204	1	PCGP
SJNBL031338	ENSG00000223901.2	AP001469.5	-0.027888911	0.855384725	1	PCGP
SJNBL031338	ENSG00000109685.16	WHSC1	-0.020814415	0.855531304	1	PCGP
SJNBL031338	ENSG00000163950.11	SLBP	-0.019932922	0.855820426	1	PCGP
SJNBL031338	ENSG00000248008.2	DYNLL1-AS1	-0.02770349	0.855840875	1	PCGP
SJNBL031338	ENSG00000189056.12	RELN	-0.030953114	0.855854845	1	PCGP
SJNBL031338	ENSG00000173402.10	DAG1	-0.014075239	0.855858125	1	PCGP
SJNBL031338	ENSG00000175352.9	NRIP3	0.015382383	0.855896626	1	PCGP
SJNBL031338	ENSG00000103942.11	HOMER2	0.017952783	0.856119585	1	PCGP
SJNBL031338	ENSG00000057608.15	GDI2	0.015824383	0.856160923	1	PCGP
SJNBL031338	ENSG00000119723.14	COQ6	-0.019066431	0.856185508	1	PCGP
SJNBL031338	ENSG00000148158.15	SNX30	-0.013930706	0.856190726	1	PCGP
SJNBL031338	ENSG00000250366.2	TUNAR	-0.014630878	0.856266516	1	PCGP
SJNBL031338	ENSG00000103404.13	USP31	0.009500495	0.85639678	1	PCGP
SJNBL031338	ENSG00000170949.16	ZNF160	-0.015458366	0.856409914	1	PCGP
SJNBL031338	ENSG00000188827.9	SLX4	-0.016789454	0.856569345	1	PCGP
SJNBL031338	ENSG00000171462.13	DLK2	-0.019979154	0.856580668	1	PCGP
SJNBL031338	ENSG00000101333.15	PLCB4	0.021220314	0.856656187	1	PCGP
SJNBL031338	ENSG00000253144.1	RP11-281O15.7	-0.016660771	0.856734602	1	PCGP
SJNBL031338	ENSG00000128872.8	TMOD2	-0.012065478	0.856737483	1	PCGP
SJNBL031338	ENSG00000197062.10	ZSCAN26	0.019850207	0.856873894	1	PCGP
SJNBL031338	ENSG00000196922.9	ZNF252P	-0.010797555	0.856922715	1	PCGP
SJNBL031338	ENSG00000107742.11	SPOCK2	0.014352243	0.857043797	1	PCGP
SJNBL031338	ENSG00000070718.10	AP3M2	-0.013825112	0.857079088	1	PCGP
SJNBL031338	ENSG00000078687.15	TNRC6C	-0.011648648	0.857093213	1	PCGP
SJNBL031338	ENSG00000272426.1	RP11-108M9.6	0.034931471	0.857179164	1	PCGP
SJNBL031338	ENSG00000204138.11	PHACTR4	-0.034931471	0.857179164	1	PCGP
SJNBL031338	ENSG00000159588.13	CCDC17	0.034931471	0.857179164	1	PCGP
SJNBL031338	ENSG00000215867.4	KRT18P57	0.034931471	0.857179164	1	PCGP
SJNBL031338	ENSG00000159399.8	HK2	0.034931471	0.857179164	1	PCGP
SJNBL031338	ENSG00000226410.1	AC104058.1	-0.034931471	0.857179164	1	PCGP
SJNBL031338	ENSG00000128641.16	MYO1B	0.034931471	0.857179164	1	PCGP
SJNBL031338	ENSG00000144645.12	OSBPL10	-0.034931471	0.857179164	1	PCGP
SJNBL031338	ENSG00000230084.4	RP4-613B23.1	0.034931471	0.857179164	1	PCGP
SJNBL031338	ENSG00000178917.13	ZNF852	-0.034931471	0.857179164	1	PCGP
SJNBL031338	ENSG00000240695.1	RP11-102M11.1	0.034931471	0.857179164	1	PCGP
SJNBL031338	ENSG00000163882.8	POLR2H	0.034931471	0.857179164	1	PCGP
SJNBL031338	ENSG00000170502.11	NUDT9	0.034931471	0.857179164	1	PCGP
SJNBL031338	ENSG00000109381.18	ELF2	-0.034931471	0.857179164	1	PCGP
SJNBL031338	ENSG00000170571.10	EMB	0.034931471	0.857179164	1	PCGP
SJNBL031338	ENSG00000124493.12	GRM4	0.034931471	0.857179164	1	PCGP
SJNBL031338	ENSG00000112232.8	KHDRBS2	0.034931471	0.857179164	1	PCGP
SJNBL031338	ENSG00000105889.13	STEAP1B	0.034931471	0.857179164	1	PCGP
SJNBL031338	ENSG00000122678.13	POLM	0.034931471	0.857179164	1	PCGP
SJNBL031338	ENSG00000181790.9	BAI1	0.034931471	0.857179164	1	PCGP
SJNBL031338	ENSG00000205740.2	RP11-363N22.3	-0.034931471	0.857179164	1	PCGP
SJNBL031338	ENSG00000151151.5	IPMK	0.034931471	0.857179164	1	PCGP
SJNBL031338	ENSG00000135372.7	NAT10	0.034931471	0.857179164	1	PCGP
SJNBL031338	ENSG00000149806.9	FAU	0.034931471	0.857179164	1	PCGP
SJNBL031338	ENSG00000149262.15	INTS4	0.034931471	0.857179164	1	PCGP
SJNBL031338	ENSG00000239827.7	SUGT1P3	-0.034931471	0.857179164	1	PCGP
SJNBL031338	ENSG00000211448.10	DIO2	-0.034931471	0.857179164	1	PCGP
SJNBL031338	ENSG00000278576.1	RP11-507K2.6	0.034931471	0.857179164	1	PCGP
SJNBL031338	ENSG00000247728.2	RP11-932O9.7	0.034931471	0.857179164	1	PCGP
SJNBL031338	ENSG00000166557.11	TMED3	0.034931471	0.857179164	1	PCGP
SJNBL031338	ENSG00000117899.9	MESDC2	-0.034931471	0.857179164	1	PCGP
SJNBL031338	ENSG00000140521.10	POLG	0.034931471	0.857179164	1	PCGP
SJNBL031338	ENSG00000091651.7	ORC6	-0.034931471	0.857179164	1	PCGP
SJNBL031338	ENSG00000141574.6	SECTM1	0.034931471	0.857179164	1	PCGP
SJNBL031338	ENSG00000263797.1	RP11-146G7.2	-0.034931471	0.857179164	1	PCGP
SJNBL031338	ENSG00000197054.10	ZNF763	0.034931471	0.857179164	1	PCGP
SJNBL031338	ENSG00000267179.1	CTD-2006C1.13	0.034931471	0.857179164	1	PCGP
SJNBL031338	ENSG00000196466.9	ZNF799	0.034931471	0.857179164	1	PCGP
SJNBL031338	ENSG00000269044.2	CTC-429P9.3	-0.034931471	0.857179164	1	PCGP
SJNBL031338	ENSG00000080839.10	RBL1	0.034931471	0.857179164	1	PCGP
SJNBL031338	ENSG00000101158.11	NELFCD	0.034931471	0.857179164	1	PCGP
SJNBL031338	ENSG00000154734.13	ADAMTS1	-0.034931471	0.857179164	1	PCGP
SJNBL031338	ENSG00000224790.1	AP000704.5	0.034931471	0.857179164	1	PCGP
SJNBL031338	ENSG00000235347.1	RP1-37M3.8	0.034931471	0.857179164	1	PCGP
SJNBL031338	ENSG00000149212.9	SESN3	0.01899081	0.857266814	1	PCGP
SJNBL031338	ENSG00000020577.12	SAMD4A	-0.016510274	0.857379902	1	PCGP
SJNBL031338	ENSG00000138769.9	CDKL2	0.017613539	0.857431395	1	PCGP
SJNBL031338	ENSG00000182180.12	MRPS16	0.02758633	0.857556594	1	PCGP
SJNBL031338	ENSG00000239268.2	RP11-384F7.2	0.028018187	0.857764962	1	PCGP
SJNBL031338	ENSG00000138386.15	NAB1	0.028369536	0.857919453	1	PCGP
SJNBL031338	ENSG00000109680.9	TBC1D19	-0.028369536	0.857919453	1	PCGP
SJNBL031338	ENSG00000138835.21	RGS3	-0.028369536	0.857919453	1	PCGP
SJNBL031338	ENSG00000126351.11	THRA	0.028369536	0.857919453	1	PCGP
SJNBL031338	ENSG00000143751.9	SDE2	-0.020296129	0.857924272	1	PCGP
SJNBL031338	ENSG00000129219.12	PLD2	-0.017360437	0.858021939	1	PCGP
SJNBL031338	ENSG00000226360.5	RPL10AP6	0.039133073	0.858029992	1	PCGP
SJNBL031338	ENSG00000198604.9	BAZ1A	-0.028974876	0.858119851	1	PCGP
SJNBL031338	ENSG00000116698.19	SMG7	0.028974876	0.858119851	1	PCGP
SJNBL031338	ENSG00000100473.14	COCH	0.019797741	0.858178054	1	PCGP
SJNBL031338	ENSG00000177191.2	B3GNT8	-0.017605965	0.858198729	1	PCGP
SJNBL031338	ENSG00000115380.17	EFEMP1	0.030265661	0.858309019	1	PCGP
SJNBL031338	ENSG00000244968.5	LIFR-AS1	0.030265661	0.858309019	1	PCGP
SJNBL031338	ENSG00000213445.7	SIPA1	-0.030265661	0.858309019	1	PCGP
SJNBL031338	ENSG00000130748.6	TMEM160	-0.030265661	0.858309019	1	PCGP
SJNBL031338	ENSG00000128203.6	ASPHD2	-0.030265661	0.858309019	1	PCGP
SJNBL031338	ENSG00000115091.10	ACTR3	-0.016539419	0.858311875	1	PCGP
SJNBL031338	ENSG00000127870.15	RNF6	-0.020624334	0.858410614	1	PCGP
SJNBL031338	ENSG00000089685.13	BIRC5	0.016155868	0.85847442	1	PCGP
SJNBL031338	ENSG00000089199.8	CHGB	-0.018678164	0.858533516	1	PCGP
SJNBL031338	ENSG00000179152.17	TCAIM	0.017804557	0.858775755	1	PCGP
SJNBL031338	ENSG00000167978.15	SRRM2	-0.018971302	0.858836006	1	PCGP
SJNBL031338	ENSG00000114021.10	NIT2	-0.020328546	0.858855509	1	PCGP
SJNBL031338	ENSG00000102606.16	ARHGEF7	0.017241361	0.858968799	1	PCGP
SJNBL031338	ENSG00000145495.13	MARCH6	-0.01070679	0.859005969	1	PCGP
SJNBL031338	ENSG00000135926.11	TMBIM1	-0.012151698	0.859041348	1	PCGP
SJNBL031338	ENSG00000261771.4	DYX1C1-CCPG1	-0.013477702	0.859088192	1	PCGP
SJNBL031338	ENSG00000175806.13	MSRA	0.020779897	0.859089708	1	PCGP
SJNBL031338	ENSG00000100813.13	ACIN1	-0.022201791	0.859212145	1	PCGP
SJNBL031338	ENSG00000155893.10	PXYLP1	-0.020731965	0.859229871	1	PCGP
SJNBL031338	ENSG00000277363.3	SRCIN1	-0.017655748	0.8592966	1	PCGP
SJNBL031338	ENSG00000272375.1	RP11-51J9.6	0.023719627	0.859408101	1	PCGP
SJNBL031338	ENSG00000010818.7	HIVEP2	0.019166198	0.859568815	1	PCGP
SJNBL031338	ENSG00000166847.8	DCTN5	0.012866993	0.859584824	1	PCGP
SJNBL031338	ENSG00000196150.12	ZNF250	-0.014057153	0.859711818	1	PCGP
SJNBL031338	ENSG00000154856.11	APCDD1	-0.023604032	0.859788538	1	PCGP
SJNBL031338	ENSG00000155463.11	OXA1L	0.014527754	0.859954435	1	PCGP
SJNBL031338	ENSG00000109519.11	GRPEL1	-0.026371838	0.860038054	1	PCGP
SJNBL031338	ENSG00000196653.10	ZNF502	0.030418236	0.860075815	1	PCGP
SJNBL031338	ENSG00000099814.14	CEP170B	0.010328797	0.860264702	1	PCGP
SJNBL031338	ENSG00000274290.1	HIST1H2BE	-0.026243518	0.860314326	1	PCGP
SJNBL031338	ENSG00000214655.9	ZSWIM8	0.027192938	0.860349578	1	PCGP
SJNBL031338	ENSG00000184226.13	PCDH9	-0.007270981	0.860405754	1	PCGP
SJNBL031338	ENSG00000205726.12	ITSN1	-0.012443917	0.860503757	1	PCGP
SJNBL031338	ENSG00000150471.14	LPHN3	-0.019150826	0.860544871	1	PCGP
SJNBL031338	ENSG00000156136.8	DCK	-0.026657528	0.860618066	1	PCGP
SJNBL031338	ENSG00000044115.19	CTNNA1	0.016771213	0.860712138	1	PCGP
SJNBL031338	ENSG00000168806.7	LCMT2	-0.032046863	0.860738541	1	PCGP
SJNBL031338	ENSG00000188647.11	PTAR1	-0.019153646	0.860743215	1	PCGP
SJNBL031338	ENSG00000272886.4	DCP1A	-0.016491214	0.860802817	1	PCGP
SJNBL031338	ENSG00000188811.11	NHLRC3	-0.027303196	0.860991302	1	PCGP
SJNBL031338	ENSG00000122376.10	FAM35A	-0.026657896	0.861015182	1	PCGP
SJNBL031338	ENSG00000057019.14	DCBLD2	-0.020324788	0.861021562	1	PCGP
SJNBL031338	ENSG00000164620.7	RELL2	0.019590923	0.861043541	1	PCGP
SJNBL031338	ENSG00000122257.17	RBBP6	-0.017081012	0.861059092	1	PCGP
SJNBL031338	ENSG00000167861.14	HID1	0.013342254	0.861163561	1	PCGP
SJNBL031338	ENSG00000164933.10	SLC25A32	0.022513473	0.86130926	1	PCGP
SJNBL031338	ENSG00000106603.16	COA1	0.015505662	0.861327871	1	PCGP
SJNBL031338	ENSG00000100422.12	CERK	-0.012475861	0.861456192	1	PCGP
SJNBL031338	ENSG00000183763.7	TRAIP	-0.021072017	0.861461164	1	PCGP
SJNBL031338	ENSG00000099995.17	SF3A1	0.016719689	0.861530014	1	PCGP
SJNBL031338	ENSG00000196358.9	NTNG2	-0.010921355	0.861578903	1	PCGP
SJNBL031338	ENSG00000177685.15	CRACR2B	-0.029771105	0.86159803	1	PCGP
SJNBL031338	ENSG00000154310.15	TNIK	0.029742826	0.861777188	1	PCGP
SJNBL031338	ENSG00000233670.6	PIRT	0.018760767	0.8618924	1	PCGP
SJNBL031338	ENSG00000086200.15	IPO11	-0.027510869	0.861924271	1	PCGP
SJNBL031338	ENSG00000197948.9	FCHSD1	0.019294383	0.861943049	1	PCGP
SJNBL031338	ENSG00000074071.12	MRPS34	-0.022127923	0.861966795	1	PCGP
SJNBL031338	ENSG00000196363.8	WDR5	0.010001786	0.862022131	1	PCGP
SJNBL031338	ENSG00000100106.18	TRIOBP	0.01062462	0.86202784	1	PCGP
SJNBL031338	ENSG00000230565.1	ZNF32-AS2	-0.022812901	0.862146904	1	PCGP
SJNBL031338	ENSG00000141905.16	NFIC	-0.022812901	0.862146904	1	PCGP
SJNBL031338	ENSG00000169519.18	METTL15	-0.030847075	0.862211611	1	PCGP
SJNBL031338	ENSG00000151948.10	GLT1D1	0.02562338	0.86224423	1	PCGP
SJNBL031338	ENSG00000172159.14	FRMD3	0.015697057	0.862263244	1	PCGP
SJNBL031338	ENSG00000135912.9	TTLL4	0.01495113	0.862472584	1	PCGP
SJNBL031338	ENSG00000161955.15	TNFSF13	0.017103777	0.862473888	1	PCGP
SJNBL031338	ENSG00000104880.16	ARHGEF18	-0.01523424	0.862560059	1	PCGP
SJNBL031338	ENSG00000268861.4	CTD-2207O23.3	-0.01523424	0.862560059	1	PCGP
SJNBL031338	ENSG00000185950.8	IRS2	-0.018338505	0.862560904	1	PCGP
SJNBL031338	ENSG00000144034.13	TPRKB	0.026313882	0.862743088	1	PCGP
SJNBL031338	ENSG00000242338.5	BMS1P4	0.0206387	0.862766923	1	PCGP
SJNBL031338	ENSG00000163743.12	RCHY1	-0.020272721	0.862921108	1	PCGP
SJNBL031338	ENSG00000053900.9	ANAPC4	0.013863979	0.863037837	1	PCGP
SJNBL031338	ENSG00000101353.13	MROH8	-0.017322145	0.863204829	1	PCGP
SJNBL031338	ENSG00000172456.15	FGGY	0.027793525	0.863404095	1	PCGP
SJNBL031338	ENSG00000120685.18	PROSER1	0.027793525	0.863404095	1	PCGP
SJNBL031338	ENSG00000260276.2	RP11-77H9.2	0.027793525	0.863404095	1	PCGP
SJNBL031338	ENSG00000279660.1	RP11-849N15.3	0.027793525	0.863404095	1	PCGP
SJNBL031338	ENSG00000225880.5	LINC00115	0.013440862	0.863519365	1	PCGP
SJNBL031338	ENSG00000163219.10	ARHGAP25	-0.034332532	0.863878916	1	PCGP
SJNBL031338	ENSG00000141576.13	RNF157	0.014965801	0.863943949	1	PCGP
SJNBL031338	ENSG00000172270.17	BSG	0.015214692	0.863956656	1	PCGP
SJNBL031338	ENSG00000055208.16	TAB2	0.026660638	0.864074925	1	PCGP
SJNBL031338	ENSG00000129562.9	DAD1	0.01584148	0.86412634	1	PCGP
SJNBL031338	ENSG00000197892.11	KIF13B	-0.015887327	0.864138798	1	PCGP
SJNBL031338	ENSG00000149571.9	KIRREL3	0.017836136	0.864289718	1	PCGP
SJNBL031338	ENSG00000170631.13	ZNF16	0.019869376	0.864298823	1	PCGP
SJNBL031338	ENSG00000122547.9	EEPD1	0.033998205	0.864327248	1	PCGP
SJNBL031338	ENSG00000261098.1	RP11-819C21.1	-0.018891367	0.864346495	1	PCGP
SJNBL031338	ENSG00000133706.16	LARS	0.015020154	0.864524243	1	PCGP
SJNBL031338	ENSG00000170962.11	PDGFD	0.015104396	0.864618115	1	PCGP
SJNBL031338	ENSG00000183044.10	ABAT	-0.007583167	0.86480046	1	PCGP
SJNBL031338	ENSG00000163590.12	PPM1L	0.013952882	0.864802425	1	PCGP
SJNBL031338	ENSG00000120899.16	PTK2B	-0.017619928	0.865115622	1	PCGP
SJNBL031338	ENSG00000174903.13	RAB1B	0.025650957	0.865144868	1	PCGP
SJNBL031338	ENSG00000113761.10	ZNF346	-0.030467472	0.865164799	1	PCGP
SJNBL031338	ENSG00000103381.10	CPPED1	-0.014031247	0.86527148	1	PCGP
SJNBL031338	ENSG00000279117.1	CTD-2562J17.6	-0.025896582	0.865309213	1	PCGP
SJNBL031338	ENSG00000105373.17	GLTSCR2	-0.018454683	0.865619181	1	PCGP
SJNBL031338	ENSG00000125877.11	ITPA	-0.022985049	0.865785317	1	PCGP
SJNBL031338	ENSG00000172757.11	CFL1	-0.024993266	0.865989724	1	PCGP
SJNBL031338	ENSG00000243302.3	RP11-274B21.2	0.025460813	0.866015332	1	PCGP
SJNBL031338	ENSG00000113441.14	LNPEP	-0.008201338	0.866099532	1	PCGP
SJNBL031338	ENSG00000145220.12	LYAR	0.028375866	0.86610537	1	PCGP
SJNBL031338	ENSG00000171860.4	C3AR1	0.028375866	0.86610537	1	PCGP
SJNBL031338	ENSG00000261609.3	GAN	0.028375866	0.86610537	1	PCGP
SJNBL031338	ENSG00000279602.1	CTD-3014M21.1	0.028375866	0.86610537	1	PCGP
SJNBL031338	ENSG00000169169.13	CPT1C	0.028375866	0.86610537	1	PCGP
SJNBL031338	ENSG00000274415.1	RP11-433J22.2	-0.028375866	0.86610537	1	PCGP
SJNBL031338	ENSG00000251664.3	PCDHA12	-0.028375866	0.86610537	1	PCGP
SJNBL031338	ENSG00000138613.12	APH1B	-0.028375866	0.86610537	1	PCGP
SJNBL031338	ENSG00000173818.15	ENDOV	-0.014608929	0.866118549	1	PCGP
SJNBL031338	ENSG00000130818.9	ZNF426	-0.014872326	0.866223747	1	PCGP
SJNBL031338	ENSG00000184009.8	ACTG1	0.015608253	0.86696324	1	PCGP
SJNBL031338	ENSG00000014123.9	UFL1	0.02604763	0.867025069	1	PCGP
SJNBL031338	ENSG00000145191.10	EIF2B5	-0.016256308	0.867180174	1	PCGP
SJNBL031338	ENSG00000148019.11	CEP78	-0.024463095	0.867186773	1	PCGP
SJNBL031338	ENSG00000213918.9	DNASE1	-0.013933598	0.867229203	1	PCGP
SJNBL031338	ENSG00000163104.16	SMARCAD1	0.01557434	0.867752115	1	PCGP
SJNBL031338	ENSG00000177830.16	CHID1	-0.014929039	0.867764892	1	PCGP
SJNBL031338	ENSG00000110274.13	CEP164	0.015541027	0.867925372	1	PCGP
SJNBL031338	ENSG00000148331.10	ASB6	0.010911593	0.867994648	1	PCGP
SJNBL031338	ENSG00000123119.10	NECAB1	0.016405907	0.868022126	1	PCGP
SJNBL031338	ENSG00000151247.11	EIF4E	-0.012843364	0.868076605	1	PCGP
SJNBL031338	ENSG00000047188.14	YTHDC2	0.019523566	0.868100389	1	PCGP
SJNBL031338	ENSG00000165629.18	ATP5C1	-0.024846115	0.868102024	1	PCGP
SJNBL031338	ENSG00000220205.7	VAMP2	-0.025176408	0.868111351	1	PCGP
SJNBL031338	ENSG00000148143.11	ZNF462	-0.013303783	0.868141191	1	PCGP
SJNBL031338	ENSG00000133019.10	CHRM3	-0.016064429	0.868264362	1	PCGP
SJNBL031338	ENSG00000196284.12	SUPT3H	-0.026987188	0.868301931	1	PCGP
SJNBL031338	ENSG00000103353.14	UBFD1	-0.014129974	0.86830801	1	PCGP
SJNBL031338	ENSG00000184986.9	TMEM121	0.026704862	0.868308999	1	PCGP
SJNBL031338	ENSG00000177963.11	RIC8A	-0.014236748	0.868482387	1	PCGP
SJNBL031338	ENSG00000022277.11	RTFDC1	-0.018293752	0.868510752	1	PCGP
SJNBL031338	ENSG00000103160.10	HSDL1	-0.011140031	0.868575308	1	PCGP
SJNBL031338	ENSG00000152377.11	SPOCK1	-0.017079237	0.868627598	1	PCGP
SJNBL031338	ENSG00000105514.6	RAB3D	-0.009520954	0.869006115	1	PCGP
SJNBL031338	ENSG00000087116.12	ADAMTS2	0.013967789	0.869057106	1	PCGP
SJNBL031338	ENSG00000122687.16	FTSJ2	-0.018447958	0.86924559	1	PCGP
SJNBL031338	ENSG00000146285.12	SCML4	-0.025022265	0.869246852	1	PCGP
SJNBL031338	ENSG00000263470.1	RP11-160O5.1	0.025900091	0.869293958	1	PCGP
SJNBL031338	ENSG00000011332.18	DPF1	-0.025900091	0.869293958	1	PCGP
SJNBL031338	ENSG00000268573.1	RP11-158H5.7	-0.015217689	0.869379372	1	PCGP
SJNBL031338	ENSG00000261505.1	LA16c-358B7.3	0.024518574	0.86946793	1	PCGP
SJNBL031338	ENSG00000151474.18	FRMD4A	0.02272965	0.86947314	1	PCGP
SJNBL031338	ENSG00000197363.8	ZNF517	-0.020096337	0.869623894	1	PCGP
SJNBL031338	ENSG00000187955.10	COL14A1	-0.015851694	0.869652246	1	PCGP
SJNBL031338	ENSG00000167774.2	NDUFA7	-0.024612089	0.869679619	1	PCGP
SJNBL031338	ENSG00000267855.4	NDUFA7	-0.024612089	0.869679619	1	PCGP
SJNBL031338	ENSG00000075711.19	DLG1	-0.010765299	0.869732811	1	PCGP
SJNBL031338	ENSG00000106853.15	PTGR1	-0.025462181	0.869850196	1	PCGP
SJNBL031338	ENSG00000163900.9	TMEM41A	-0.021599542	0.869873456	1	PCGP
SJNBL031338	ENSG00000231690.2	LINC00574	-0.026342052	0.869896306	1	PCGP
SJNBL031338	ENSG00000100697.13	DICER1	-0.019305299	0.870056961	1	PCGP
SJNBL031338	ENSG00000250644.2	RP11-295K3.1	0.024333743	0.870116861	1	PCGP
SJNBL031338	ENSG00000179361.16	ARID3B	0.020061312	0.870162503	1	PCGP
SJNBL031338	ENSG00000085721.11	RRN3	0.025178321	0.870207099	1	PCGP
SJNBL031338	ENSG00000250159.5	RP11-381K20.2	-0.02015545	0.870260233	1	PCGP
SJNBL031338	ENSG00000007402.10	CACNA2D2	-0.01906336	0.870298418	1	PCGP
SJNBL031338	ENSG00000197417.7	SHPK	0.013250831	0.870335798	1	PCGP
SJNBL031338	ENSG00000126777.16	KTN1	-0.013380039	0.870494418	1	PCGP
SJNBL031338	ENSG00000183826.15	BTBD9	0.009741465	0.870763906	1	PCGP
SJNBL031338	ENSG00000182272.10	B4GALNT4	0.013568997	0.870915033	1	PCGP
SJNBL031338	ENSG00000263327.5	TAPT1-AS1	-0.017414364	0.870982666	1	PCGP
SJNBL031338	ENSG00000233922.2	AL133493.2	-0.011084439	0.871337528	1	PCGP
SJNBL031338	ENSG00000182985.15	CADM1	0.012692423	0.871717096	1	PCGP
SJNBL031338	ENSG00000260947.1	RP11-384P7.7	-0.008679124	0.871765794	1	PCGP
SJNBL031338	ENSG00000198026.7	ZNF335	0.011841651	0.871791716	1	PCGP
SJNBL031338	ENSG00000134444.12	KIAA1468	-0.011787354	0.872035511	1	PCGP
SJNBL031338	ENSG00000258839.2	MC1R	-0.017868427	0.87206471	1	PCGP
SJNBL031338	ENSG00000196476.10	C20orf96	-0.017066028	0.872144777	1	PCGP
SJNBL031338	ENSG00000146457.13	WTAP	0.018272698	0.872305723	1	PCGP
SJNBL031338	ENSG00000183741.10	CBX6	0.014160005	0.87230829	1	PCGP
SJNBL031338	ENSG00000196159.10	FAT4	0.012646752	0.87237765	1	PCGP
SJNBL031338	ENSG00000186111.7	PIP5K1C	-0.019198037	0.872428015	1	PCGP
SJNBL031338	ENSG00000234420.6	ZNF37BP	0.012592623	0.872472801	1	PCGP
SJNBL031338	ENSG00000174672.14	BRSK2	-0.014914833	0.872477439	1	PCGP
SJNBL031338	ENSG00000277147.3	LINC00869	0.030274286	0.872506782	1	PCGP
SJNBL031338	ENSG00000232642.1	AC008073.7	0.030274286	0.872506782	1	PCGP
SJNBL031338	ENSG00000268509.2	RP11-572B2.1	0.030274286	0.872506782	1	PCGP
SJNBL031338	ENSG00000145331.12	TRMT10A	0.030274286	0.872506782	1	PCGP
SJNBL031338	ENSG00000247950.5	SEC24B-AS1	0.030274286	0.872506782	1	PCGP
SJNBL031338	ENSG00000172432.17	GTPBP2	0.030274286	0.872506782	1	PCGP
SJNBL031338	ENSG00000146574.14	CCZ1B	0.030274286	0.872506782	1	PCGP
SJNBL031338	ENSG00000128606.11	LRRC17	0.030274286	0.872506782	1	PCGP
SJNBL031338	ENSG00000127364.3	TAS2R4	0.030274286	0.872506782	1	PCGP
SJNBL031338	ENSG00000203335.4	AC006019.3	0.030274286	0.872506782	1	PCGP
SJNBL031338	ENSG00000198467.12	TPM2	0.030274286	0.872506782	1	PCGP
SJNBL031338	ENSG00000196730.11	DAPK1	0.030274286	0.872506782	1	PCGP
SJNBL031338	ENSG00000148337.18	CIZ1	0.030274286	0.872506782	1	PCGP
SJNBL031338	ENSG00000154133.13	ROBO4	0.030274286	0.872506782	1	PCGP
SJNBL031338	ENSG00000205562.2	RP11-497E19.1	0.030274286	0.872506782	1	PCGP
SJNBL031338	ENSG00000279066.1	HEXDC-IT1	0.030274286	0.872506782	1	PCGP
SJNBL031338	ENSG00000267774.2	RP11-2N1.2	0.030274286	0.872506782	1	PCGP
SJNBL031338	ENSG00000126261.11	UBA2	0.030274286	0.872506782	1	PCGP
SJNBL031338	ENSG00000198053.10	SIRPA	0.030274286	0.872506782	1	PCGP
SJNBL031338	ENSG00000100416.11	TRMU	0.030274286	0.872506782	1	PCGP
SJNBL031338	ENSG00000240288.6	GHRLOS	-0.030274286	0.872506782	1	PCGP
SJNBL031338	ENSG00000114698.13	PLSCR4	-0.030274286	0.872506782	1	PCGP
SJNBL031338	ENSG00000150627.14	WDR17	-0.030274286	0.872506782	1	PCGP
SJNBL031338	ENSG00000150753.10	CCT5	-0.030274286	0.872506782	1	PCGP
SJNBL031338	ENSG00000271980.1	CTD-2256P15.4	-0.030274286	0.872506782	1	PCGP
SJNBL031338	ENSG00000272509.1	RP11-347C18.5	-0.030274286	0.872506782	1	PCGP
SJNBL031338	ENSG00000147996.15	CBWD5	-0.030274286	0.872506782	1	PCGP
SJNBL031338	ENSG00000119953.11	SMNDC1	-0.030274286	0.872506782	1	PCGP
SJNBL031338	ENSG00000224117.1	PTPN2P2	-0.030274286	0.872506782	1	PCGP
SJNBL031338	ENSG00000150527.15	CTAGE5	-0.030274286	0.872506782	1	PCGP
SJNBL031338	ENSG00000258985.1	RP11-368P15.3	-0.030274286	0.872506782	1	PCGP
SJNBL031338	ENSG00000259448.2	RP11-16E12.1	-0.030274286	0.872506782	1	PCGP
SJNBL031338	ENSG00000141012.11	GALNS	-0.030274286	0.872506782	1	PCGP
SJNBL031338	ENSG00000141294.8	LRRC46	-0.030274286	0.872506782	1	PCGP
SJNBL031338	ENSG00000178607.14	ERN1	-0.030274286	0.872506782	1	PCGP
SJNBL031338	ENSG00000262001.1	DLGAP1-AS2	-0.030274286	0.872506782	1	PCGP
SJNBL031338	ENSG00000267519.3	CTD-3252C9.4	-0.030274286	0.872506782	1	PCGP
SJNBL031338	ENSG00000233622.1	CYP2T1P	-0.030274286	0.872506782	1	PCGP
SJNBL031338	ENSG00000270804.1	CTD-2583A14.11	-0.030274286	0.872506782	1	PCGP
SJNBL031338	ENSG00000159147.16	DONSON	-0.030274286	0.872506782	1	PCGP
SJNBL031338	ENSG00000205559.3	CHKB-AS1	-0.030274286	0.872506782	1	PCGP
SJNBL031338	ENSG00000125695.12	RP11-51F16.8	-0.017248222	0.872531572	1	PCGP
SJNBL031338	ENSG00000159884.10	CCDC107	-0.024902472	0.872558068	1	PCGP
SJNBL031338	ENSG00000160948.12	VPS28	0.025180486	0.872691972	1	PCGP
SJNBL031338	ENSG00000136895.17	GARNL3	-0.019977093	0.872713329	1	PCGP
SJNBL031338	ENSG00000066654.11	THUMPD1	-0.010756729	0.872753545	1	PCGP
SJNBL031338	ENSG00000269918.1	AF131215.9	0.025657699	0.872873981	1	PCGP
SJNBL031338	ENSG00000101181.16	MTG2	-0.00952008	0.873071988	1	PCGP
SJNBL031338	ENSG00000259018.1	RP11-124D2.3	-0.026708492	0.873085483	1	PCGP
SJNBL031338	ENSG00000103995.12	CEP152	0.026708492	0.873085483	1	PCGP
SJNBL031338	ENSG00000259670.1	RP11-485O10.2	0.026708492	0.873085483	1	PCGP
SJNBL031338	ENSG00000125458.5	NT5C	-0.026708492	0.873085483	1	PCGP
SJNBL031338	ENSG00000279035.1	RP11-649A18.3	-0.026708492	0.873085483	1	PCGP
SJNBL031338	ENSG00000128245.13	YWHAH	0.015582012	0.873105239	1	PCGP
SJNBL031338	ENSG00000088387.16	DOCK9	-0.017607394	0.873166649	1	PCGP
SJNBL031338	ENSG00000278053.3	DDX52	0.012541646	0.873186609	1	PCGP
SJNBL031338	ENSG00000261167.1	RP11-517B11.7	-0.023950481	0.873195945	1	PCGP
SJNBL031338	ENSG00000169826.7	CSGALNACT2	0.031894142	0.873722455	1	PCGP
SJNBL031338	ENSG00000108788.10	MLX	0.012581444	0.873722706	1	PCGP
SJNBL031338	ENSG00000147457.12	CHMP7	-0.011730275	0.873913019	1	PCGP
SJNBL031338	ENSG00000167632.13	TRAPPC9	0.020190207	0.874062505	1	PCGP
SJNBL031338	ENSG00000123240.15	OPTN	0.016875831	0.874195873	1	PCGP
SJNBL031338	ENSG00000160293.15	VAV2	-0.011934759	0.87439998	1	PCGP
SJNBL031338	ENSG00000188677.13	PARVB	-0.01423259	0.874410928	1	PCGP
SJNBL031338	ENSG00000161929.13	SCIMP	-0.017644521	0.874537966	1	PCGP
SJNBL031338	ENSG00000164331.8	ANKRA2	0.01902321	0.874557341	1	PCGP
SJNBL031338	ENSG00000167965.16	MLST8	-0.022506239	0.875002177	1	PCGP
SJNBL031338	ENSG00000164506.13	STXBP5	-0.013854177	0.875082632	1	PCGP
SJNBL031338	ENSG00000134986.12	NREP	0.024366842	0.875155819	1	PCGP
SJNBL031338	ENSG00000169217.7	CD2BP2	-0.023851522	0.875164014	1	PCGP
SJNBL031338	ENSG00000198898.11	CAPZA2	-0.014971075	0.87529225	1	PCGP
SJNBL031338	ENSG00000134086.7	VHL	-0.01330882	0.875315713	1	PCGP
SJNBL031338	ENSG00000213760.9	ATP6V1G2	0.018697043	0.875384241	1	PCGP
SJNBL031338	ENSG00000081665.12	ZNF506	-0.013319289	0.875517761	1	PCGP
SJNBL031338	ENSG00000152465.16	NMT2	0.018505541	0.875624779	1	PCGP
SJNBL031338	ENSG00000108106.12	UBE2S	-0.012433262	0.875711249	1	PCGP
SJNBL031338	ENSG00000253738.1	OTUD6B-AS1	-0.010385906	0.875726146	1	PCGP
SJNBL031338	ENSG00000149809.13	TM7SF2	-0.02449979	0.875918076	1	PCGP
SJNBL031338	ENSG00000166676.13	TVP23A	0.019731323	0.875991675	1	PCGP
SJNBL031338	ENSG00000107290.12	SETX	0.008146777	0.876015703	1	PCGP
SJNBL031338	ENSG00000165806.18	CASP7	-0.026217934	0.876052617	1	PCGP
SJNBL031338	ENSG00000187951.9	ARHGAP11B	0.026217934	0.876052617	1	PCGP
SJNBL031338	ENSG00000170903.9	MSANTD4	0.017216925	0.876099168	1	PCGP
SJNBL031338	ENSG00000108786.9	HSD17B1	0.01037682	0.876131408	1	PCGP
SJNBL031338	ENSG00000137073.19	UBAP2	0.013594466	0.876454741	1	PCGP
SJNBL031338	ENSG00000100129.16	EIF3L	-0.023100896	0.87657037	1	PCGP
SJNBL031338	ENSG00000279738.1	RP5-1014D13.2	-0.023100896	0.87657037	1	PCGP
SJNBL031338	ENSG00000051009.9	FAM160A2	0.015437504	0.876624326	1	PCGP
SJNBL031338	ENSG00000164692.16	COL1A2	0.023166709	0.876638436	1	PCGP
SJNBL031338	ENSG00000171530.12	TBCA	0.023674223	0.87663946	1	PCGP
SJNBL031338	ENSG00000198146.4	ZNF770	0.012270731	0.876657455	1	PCGP
SJNBL031338	ENSG00000075407.16	ZNF37A	-0.013209297	0.876930634	1	PCGP
SJNBL031338	ENSG00000021776.9	AQR	-0.012304904	0.87698769	1	PCGP
SJNBL031338	ENSG00000103018.15	CYB5B	0.018146815	0.877006763	1	PCGP
SJNBL031338	ENSG00000262663.1	RP11-497H17.1	0.023489415	0.877126407	1	PCGP
SJNBL031338	ENSG00000233360.4	Z83844.1	-0.025726864	0.877165528	1	PCGP
SJNBL031338	ENSG00000099338.21	CATSPERG	-0.025682784	0.877342522	1	PCGP
SJNBL031338	ENSG00000164209.15	SLC25A46	-0.023359407	0.877347064	1	PCGP
SJNBL031338	ENSG00000169062.13	UPF3A	-0.020249988	0.87753256	1	PCGP
SJNBL031338	ENSG00000197694.12	SPTAN1	0.017451879	0.877621337	1	PCGP
SJNBL031338	ENSG00000163428.3	LRRC58	-0.010129444	0.877626264	1	PCGP
SJNBL031338	ENSG00000273038.2	RP11-479G22.8	-0.017887288	0.877801769	1	PCGP
SJNBL031338	ENSG00000167721.9	TSR1	-0.01444985	0.87780636	1	PCGP
SJNBL031338	ENSG00000184465.14	WDR27	-0.013787915	0.877823924	1	PCGP
SJNBL031338	ENSG00000172667.9	ZMAT3	-0.012330014	0.877861478	1	PCGP
SJNBL031338	ENSG00000186635.13	ARAP1	-0.014437566	0.877867308	1	PCGP
SJNBL031338	ENSG00000118046.13	STK11	-0.025245121	0.877895349	1	PCGP
SJNBL031338	ENSG00000226742.3	HSBP1L1	-0.017821857	0.877938824	1	PCGP
SJNBL031338	ENSG00000176293.18	ZNF135	0.011623771	0.878089354	1	PCGP
SJNBL031338	ENSG00000243156.6	MICAL3	-0.011594814	0.878127125	1	PCGP
SJNBL031338	ENSG00000157388.12	CACNA1D	-0.017942631	0.878149983	1	PCGP
SJNBL031338	ENSG00000137221.13	TJAP1	0.01974552	0.878297575	1	PCGP
SJNBL031338	ENSG00000090905.16	TNRC6A	0.010889356	0.878387174	1	PCGP
SJNBL031338	ENSG00000197013.8	ZNF429	-0.045419904	0.878500365	1	PCGP
SJNBL031338	ENSG00000164038.13	SLC9B2	0.015172374	0.878522342	1	PCGP
SJNBL031338	ENSG00000241973.9	PI4KA	0.032336348	0.878588535	1	PCGP
SJNBL031338	ENSG00000126453.8	BCL2L12	0.02282669	0.878727397	1	PCGP
SJNBL031338	ENSG00000145687.14	SSBP2	0.009330189	0.8788642	1	PCGP
SJNBL031338	ENSG00000127415.11	IDUA	-0.022004687	0.878975755	1	PCGP
SJNBL031338	ENSG00000177030.15	DEAF1	-0.021968243	0.879194623	1	PCGP
SJNBL031338	ENSG00000197083.10	ZNF300P1	0.009206424	0.879273046	1	PCGP
SJNBL031338	ENSG00000163479.12	SSR2	0.022581516	0.879338407	1	PCGP
SJNBL031338	ENSG00000269951.1	RP11-797A18.6	-0.02522645	0.879371572	1	PCGP
SJNBL031338	ENSG00000140264.18	SERF2	-0.022848574	0.879501496	1	PCGP
SJNBL031338	ENSG00000163625.14	WDFY3	-0.023155856	0.879549601	1	PCGP
SJNBL031338	ENSG00000278259.3	MYO19	-0.013959186	0.879745086	1	PCGP
SJNBL031338	ENSG00000140534.12	TICRR	0.022735121	0.879852966	1	PCGP
SJNBL031338	ENSG00000124275.13	MTRR	-0.01013554	0.879885535	1	PCGP
SJNBL031338	ENSG00000164039.13	BDH2	0.019452954	0.879912994	1	PCGP
SJNBL031338	ENSG00000101596.13	SMCHD1	0.013650043	0.879976601	1	PCGP
SJNBL031338	ENSG00000197381.14	ADARB1	-0.016153761	0.879998367	1	PCGP
SJNBL031338	ENSG00000121067.16	SPOP	0.01691006	0.880041456	1	PCGP
SJNBL031338	ENSG00000178761.13	FAM219B	0.01311431	0.880335233	1	PCGP
SJNBL031338	ENSG00000124406.15	ATP8A1	-0.009512381	0.880389016	1	PCGP
SJNBL031338	ENSG00000107581.11	EIF3A	-0.016033853	0.880391436	1	PCGP
SJNBL031338	ENSG00000004142.10	POLDIP2	-0.022582456	0.880424544	1	PCGP
SJNBL031338	ENSG00000101138.10	CSTF1	0.017489031	0.880561599	1	PCGP
SJNBL031338	ENSG00000135298.12	BAI3	-0.016281031	0.880617625	1	PCGP
SJNBL031338	ENSG00000126787.11	DLGAP5	0.014874844	0.880641169	1	PCGP
SJNBL031338	ENSG00000112367.9	FIG4	-0.01741855	0.88080208	1	PCGP
SJNBL031338	ENSG00000081913.12	PHLPP1	-0.019093032	0.880966862	1	PCGP
SJNBL031338	ENSG00000021762.18	OSBPL5	-0.015867102	0.8809886	1	PCGP
SJNBL031338	ENSG00000171757.14	LRRC34	-0.025880052	0.881031047	1	PCGP
SJNBL031338	ENSG00000245748.1	RP11-367J11.2	-0.016358041	0.881066682	1	PCGP
SJNBL031338	ENSG00000152503.8	TRIM36	-0.013840218	0.881091773	1	PCGP
SJNBL031338	ENSG00000118564.13	FBXL5	0.023856708	0.881116308	1	PCGP
SJNBL031338	ENSG00000068383.17	INPP5A	-0.023856708	0.881116308	1	PCGP
SJNBL031338	ENSG00000183530.12	PRR14L	-0.010706078	0.881131648	1	PCGP
SJNBL031338	ENSG00000250722.4	SEPP1	0.026687481	0.881158079	1	PCGP
SJNBL031338	ENSG00000166963.11	MAP1A	-0.013447219	0.88116588	1	PCGP
SJNBL031338	ENSG00000103423.12	DNAJA3	0.012436124	0.88117221	1	PCGP
SJNBL031338	ENSG00000163288.12	GABRB1	-0.017025574	0.881491507	1	PCGP
SJNBL031338	ENSG00000164252.11	AGGF1	0.012342037	0.881534089	1	PCGP
SJNBL031338	ENSG00000167522.13	ANKRD11	0.009977603	0.881682159	1	PCGP
SJNBL031338	ENSG00000204257.13	HLA-DMA	0.016963688	0.881698419	1	PCGP
SJNBL031338	ENSG00000265683.1	RP11-173M1.5	-0.023243146	0.881904149	1	PCGP
SJNBL031338	ENSG00000182117.5	NOP10	0.011382103	0.881979167	1	PCGP
SJNBL031338	ENSG00000104853.14	CLPTM1	-0.018348932	0.882018131	1	PCGP
SJNBL031338	ENSG00000148572.13	NRBF2	0.0173386	0.882034724	1	PCGP
SJNBL031338	ENSG00000214413.6	BBIP1	-0.015696088	0.882083005	1	PCGP
SJNBL031338	ENSG00000141068.12	KSR1	-0.01617386	0.882214997	1	PCGP
SJNBL031338	ENSG00000090989.16	EXOC1	-0.015518799	0.882238215	1	PCGP
SJNBL031338	ENSG00000260034.1	LCMT1-AS2	-0.015538444	0.88227123	1	PCGP
SJNBL031338	ENSG00000101367.8	MAPRE1	-0.015638518	0.88232167	1	PCGP
SJNBL031338	ENSG00000067248.8	DHX29	-0.022889831	0.882351521	1	PCGP
SJNBL031338	ENSG00000107951.11	MTPAP	0.016060133	0.882405319	1	PCGP
SJNBL031338	ENSG00000125388.18	GRK4	-0.019915779	0.882416446	1	PCGP
SJNBL031338	ENSG00000182768.8	NGRN	0.013540475	0.882698811	1	PCGP
SJNBL031338	ENSG00000066739.10	ATG2B	-0.00720764	0.882749557	1	PCGP
SJNBL031338	ENSG00000123213.21	NLN	-0.006772817	0.882813669	1	PCGP
SJNBL031338	ENSG00000277971.1	XXbac-B562F10.12	0.022379414	0.882988446	1	PCGP
SJNBL031338	ENSG00000128487.15	SPECC1	-0.020541482	0.88300387	1	PCGP
SJNBL031338	ENSG00000100985.7	MMP9	-0.01412643	0.883084582	1	PCGP
SJNBL031338	ENSG00000124164.14	VAPB	0.016251773	0.883295131	1	PCGP
SJNBL031338	ENSG00000114867.18	EIF4G1	-0.015641533	0.883350269	1	PCGP
SJNBL031338	ENSG00000259172.1	RP11-299G20.2	-0.021143797	0.883416589	1	PCGP
SJNBL031338	ENSG00000203872.6	C6orf163	0.021143797	0.883416589	1	PCGP
SJNBL031338	ENSG00000121892.13	PDS5A	-0.021143797	0.883416589	1	PCGP
SJNBL031338	ENSG00000087053.17	MTMR2	-0.010405707	0.883459242	1	PCGP
SJNBL031338	ENSG00000136824.17	SMC2	0.010158574	0.883547675	1	PCGP
SJNBL031338	ENSG00000181027.9	FKRP	0.072069533	0.883601994	1	PCGP
SJNBL031338	ENSG00000196911.8	KPNA5	-0.025062037	0.883729429	1	PCGP
SJNBL031338	ENSG00000087245.11	MMP2	0.009960766	0.883734032	1	PCGP
SJNBL031338	ENSG00000185352.8	HS6ST3	-0.011604358	0.883769071	1	PCGP
SJNBL031338	ENSG00000177200.14	CHD9	0.011874412	0.883843239	1	PCGP
SJNBL031338	ENSG00000164808.15	SPIDR	0.018627596	0.883883627	1	PCGP
SJNBL031338	ENSG00000106701.10	FSD1L	0.013272818	0.883904943	1	PCGP
SJNBL031338	ENSG00000107140.14	TESK1	-0.016884568	0.884058346	1	PCGP
SJNBL031338	ENSG00000137135.16	ARHGEF39	-0.020559555	0.884132084	1	PCGP
SJNBL031338	ENSG00000164466.11	SFXN1	0.009243807	0.88422006	1	PCGP
SJNBL031338	ENSG00000127884.4	ECHS1	0.022046399	0.884328169	1	PCGP
SJNBL031338	ENSG00000173611.16	SCAI	0.018062129	0.88435486	1	PCGP
SJNBL031338	ENSG00000100027.13	YPEL1	0.022106471	0.884368824	1	PCGP
SJNBL031338	ENSG00000166747.11	AP1G1	-0.01671768	0.884448409	1	PCGP
SJNBL031338	ENSG00000180900.15	SCRIB	-0.016502553	0.884508975	1	PCGP
SJNBL031338	ENSG00000068745.13	IP6K2	0.016266957	0.884611535	1	PCGP
SJNBL031338	ENSG00000185361.7	TNFAIP8L1	0.012851873	0.88463249	1	PCGP
SJNBL031338	ENSG00000204899.5	MZT1	0.017664618	0.884768111	1	PCGP
SJNBL031338	ENSG00000116750.12	UCHL5	-0.026715875	0.884803314	1	PCGP
SJNBL031338	ENSG00000226819.1	MEIS1-AS3	-0.026715875	0.884803314	1	PCGP
SJNBL031338	ENSG00000230069.3	LRRC37A15P	-0.026715875	0.884803314	1	PCGP
SJNBL031338	ENSG00000281325.1	AC016549.1	-0.026715875	0.884803314	1	PCGP
SJNBL031338	ENSG00000271869.1	RP11-51J9.5	-0.026715875	0.884803314	1	PCGP
SJNBL031338	ENSG00000134864.9	GGACT	-0.026715875	0.884803314	1	PCGP
SJNBL031338	ENSG00000278918.1	CTD-2267D19.1	-0.026715875	0.884803314	1	PCGP
SJNBL031338	ENSG00000267756.1	RP11-411B10.4	-0.026715875	0.884803314	1	PCGP
SJNBL031338	ENSG00000104883.6	PEX11G	-0.026715875	0.884803314	1	PCGP
SJNBL031338	ENSG00000197124.10	ZNF682	-0.026715875	0.884803314	1	PCGP
SJNBL031338	ENSG00000281719.1	AC009336.1	0.026715875	0.884803314	1	PCGP
SJNBL031338	ENSG00000233110.1	RP11-301L8.2	0.026715875	0.884803314	1	PCGP
SJNBL031338	ENSG00000230894.1	RP11-67K19.3	0.026715875	0.884803314	1	PCGP
SJNBL031338	ENSG00000106804.7	C5	0.026715875	0.884803314	1	PCGP
SJNBL031338	ENSG00000276390.1	RP1-197B17.5	0.026715875	0.884803314	1	PCGP
SJNBL031338	ENSG00000264421.1	RP11-401F2.4	0.026715875	0.884803314	1	PCGP
SJNBL031338	ENSG00000123136.13	DDX39A	0.026715875	0.884803314	1	PCGP
SJNBL031338	ENSG00000229728.1	RP11-314N13.3	0.026715875	0.884803314	1	PCGP
SJNBL031338	ENSG00000273148.1	RP5-1068E13.7	0.026715875	0.884803314	1	PCGP
SJNBL031338	ENSG00000183569.16	SERHL2	0.026715875	0.884803314	1	PCGP
SJNBL031338	ENSG00000270024.4	C8orf44-SGK3	-0.023047813	0.884849368	1	PCGP
SJNBL031338	ENSG00000197299.9	BLM	0.023047813	0.884849368	1	PCGP
SJNBL031338	ENSG00000276023.3	DUSP14	-0.023047813	0.884849368	1	PCGP
SJNBL031338	ENSG00000177932.6	ZNF354C	-0.006941914	0.884868266	1	PCGP
SJNBL031338	ENSG00000164929.15	BAALC	0.023900466	0.885062543	1	PCGP
SJNBL031338	ENSG00000263499.1	RP11-118E18.4	0.023900466	0.885062543	1	PCGP
SJNBL031338	ENSG00000264924.1	RP11-799B12.2	0.023900466	0.885062543	1	PCGP
SJNBL031338	ENSG00000232044.6	LINC01105	-0.023900466	0.885062543	1	PCGP
SJNBL031338	ENSG00000123338.11	NCKAP1L	-0.023900466	0.885062543	1	PCGP
SJNBL031338	ENSG00000167005.12	NUDT21	-0.016454071	0.885067118	1	PCGP
SJNBL031338	ENSG00000237765.5	FAM200B	-0.014169331	0.885230044	1	PCGP
SJNBL031338	ENSG00000245857.2	GS1-24F4.2	-0.022460685	0.885281933	1	PCGP
SJNBL031338	ENSG00000166750.8	SLFN5	-0.022460685	0.885281933	1	PCGP
SJNBL031338	ENSG00000116906.10	GNPAT	-0.016282739	0.885314662	1	PCGP
SJNBL031338	ENSG00000182685.6	BRICD5	-0.011465417	0.885382484	1	PCGP
SJNBL031338	ENSG00000166575.15	TMEM135	-0.018883325	0.885387684	1	PCGP
SJNBL031338	ENSG00000130635.14	COL5A1	0.013593124	0.88545871	1	PCGP
SJNBL031338	ENSG00000149289.9	ZC3H12C	0.018065453	0.885602778	1	PCGP
SJNBL031338	ENSG00000128731.14	HERC2	-0.01320866	0.885661618	1	PCGP
SJNBL031338	ENSG00000126267.7	COX6B1	0.021356597	0.885686143	1	PCGP
SJNBL031338	ENSG00000213064.8	SFT2D2	-0.021840105	0.885717095	1	PCGP
SJNBL031338	ENSG00000108018.14	SORCS1	0.016290212	0.885841384	1	PCGP
SJNBL031338	ENSG00000145882.9	PCYOX1L	0.015339529	0.885954233	1	PCGP
SJNBL031338	ENSG00000181610.11	MRPS23	-0.010457952	0.885968705	1	PCGP
SJNBL031338	ENSG00000153071.13	DAB2	0.017244067	0.886148866	1	PCGP
SJNBL031338	ENSG00000136861.16	CDK5RAP2	-0.021929094	0.886271983	1	PCGP
SJNBL031338	ENSG00000203791.12	METTL10	-0.0198306	0.886308042	1	PCGP
SJNBL031338	ENSG00000165029.14	ABCA1	0.013899417	0.886339746	1	PCGP
SJNBL031338	ENSG00000177426.19	TGIF1	0.020310359	0.88642541	1	PCGP
SJNBL031338	ENSG00000218823.1	PAPOLB	-0.021890318	0.886548272	1	PCGP
SJNBL031338	ENSG00000100372.13	SLC25A17	0.022000776	0.886705745	1	PCGP
SJNBL031338	ENSG00000112320.10	SOBP	-0.016409116	0.886765405	1	PCGP
SJNBL031338	ENSG00000125503.11	PPP1R12C	-0.016505959	0.886790807	1	PCGP
SJNBL031338	ENSG00000134917.9	ADAMTS8	-0.023085382	0.88683242	1	PCGP
SJNBL031338	ENSG00000197859.8	ADAMTSL2	-0.011395118	0.886898797	1	PCGP
SJNBL031338	ENSG00000224940.7	PRRT4	0.019830666	0.886899365	1	PCGP
SJNBL031338	ENSG00000112306.7	RPS12	0.021087902	0.887173738	1	PCGP
SJNBL031338	ENSG00000124575.6	HIST1H1D	0.013793275	0.887200436	1	PCGP
SJNBL031338	ENSG00000104047.13	DTWD1	-0.023416028	0.887273272	1	PCGP
SJNBL031338	ENSG00000131446.14	MGAT1	0.02210913	0.887340003	1	PCGP
SJNBL031338	ENSG00000168661.13	ZNF30	-0.023230309	0.887434398	1	PCGP
SJNBL031338	ENSG00000168237.16	GLYCTK	-0.016231797	0.887552494	1	PCGP
SJNBL031338	ENSG00000136999.4	NOV	-0.009183895	0.887638896	1	PCGP
SJNBL031338	ENSG00000105223.17	PLD3	-0.011642827	0.88767034	1	PCGP
SJNBL031338	ENSG00000113552.14	GNPDA1	0.015970669	0.887729619	1	PCGP
SJNBL031338	ENSG00000184545.9	DUSP8	0.010974684	0.887820834	1	PCGP
SJNBL031338	ENSG00000183808.10	RBM12B	-0.008035507	0.887920412	1	PCGP
SJNBL031338	ENSG00000204442.3	FAM155A	-0.009239239	0.88794179	1	PCGP
SJNBL031338	ENSG00000010327.9	STAB1	-0.014031059	0.888003018	1	PCGP
SJNBL031338	ENSG00000140511.10	HAPLN3	-0.019498082	0.888035267	1	PCGP
SJNBL031338	ENSG00000161526.13	SAP30BP	0.023179627	0.888114383	1	PCGP
SJNBL031338	ENSG00000233822.4	HIST1H2BN	0.020934782	0.888171292	1	PCGP
SJNBL031338	ENSG00000170471.13	RALGAPB	-0.010243444	0.888210465	1	PCGP
SJNBL031338	ENSG00000005189.18	AC004381.6	0.022291975	0.888355182	1	PCGP
SJNBL031338	ENSG00000105552.13	BCAT2	0.022291975	0.888355182	1	PCGP
SJNBL031338	ENSG00000133943.19	C14orf159	0.015649848	0.888358929	1	PCGP
SJNBL031338	ENSG00000204287.12	HLA-DRA	-0.021044287	0.888409174	1	PCGP
SJNBL031338	ENSG00000078070.10	MCCC1	0.012491119	0.888444152	1	PCGP
SJNBL031338	ENSG00000237945.6	LINC00649	-0.021007227	0.888712965	1	PCGP
SJNBL031338	ENSG00000241837.5	ATP5O	-0.021007227	0.888712965	1	PCGP
SJNBL031338	ENSG00000249209.2	AP000304.12	-0.021007227	0.888712965	1	PCGP
SJNBL031338	ENSG00000141026.5	MED9	-0.021581655	0.888764411	1	PCGP
SJNBL031338	ENSG00000124299.12	PEPD	-0.011993105	0.88899425	1	PCGP
SJNBL031338	ENSG00000008710.16	PKD1	0.008228115	0.8890125	1	PCGP
SJNBL031338	ENSG00000160360.10	GPSM1	0.011173983	0.889147347	1	PCGP
SJNBL031338	ENSG00000105642.14	KCNN1	-0.016047927	0.889341424	1	PCGP
SJNBL031338	ENSG00000100883.10	SRP54	0.015645623	0.889438695	1	PCGP
SJNBL031338	ENSG00000171724.2	VAT1L	-0.011223072	0.889712402	1	PCGP
SJNBL031338	ENSG00000108984.12	MAP2K6	-0.013294811	0.889785249	1	PCGP
SJNBL031338	ENSG00000279184.1	RP3-323A16.1	-0.025937462	0.889852497	1	PCGP
SJNBL031338	ENSG00000151292.16	CSNK1G3	-0.021582631	0.88987474	1	PCGP
SJNBL031338	ENSG00000204536.12	CCHCR1	-0.013134782	0.889918891	1	PCGP
SJNBL031338	ENSG00000170873.17	MTSS1	0.022917797	0.889927192	1	PCGP
SJNBL031338	ENSG00000137872.14	SEMA6D	-0.008333722	0.890144595	1	PCGP
SJNBL031338	ENSG00000178695.5	KCTD12	0.022666431	0.890239302	1	PCGP
SJNBL031338	ENSG00000165533.17	TTC8	0.022666431	0.890239302	1	PCGP
SJNBL031338	ENSG00000196199.12	MPHOSPH8	-0.022666431	0.890239302	1	PCGP
SJNBL031338	ENSG00000159128.13	IFNGR2	-0.020755481	0.890289706	1	PCGP
SJNBL031338	ENSG00000275764.1	RP11-582E3.6	0.027529924	0.890338263	1	PCGP
SJNBL031338	ENSG00000168827.13	GFM1	0.011550155	0.890366013	1	PCGP
SJNBL031338	ENSG00000275074.1	NUDT18	-0.0180508	0.890396941	1	PCGP
SJNBL031338	ENSG00000214944.8	ARHGEF28	-0.019726168	0.890425282	1	PCGP
SJNBL031338	ENSG00000132275.9	RRP8	-0.012482182	0.890552468	1	PCGP
SJNBL031338	ENSG00000120690.12	ELF1	0.012471279	0.89062288	1	PCGP
SJNBL031338	ENSG00000121940.14	CLCC1	-0.011064041	0.890685921	1	PCGP
SJNBL031338	ENSG00000108395.12	TRIM37	0.01727141	0.890691756	1	PCGP
SJNBL031338	ENSG00000125772.11	GPCPD1	0.011724661	0.890692489	1	PCGP
SJNBL031338	ENSG00000005100.11	DHX33	-0.0151846	0.890730557	1	PCGP
SJNBL031338	ENSG00000183775.9	KCTD16	0.015881308	0.890780084	1	PCGP
SJNBL031338	ENSG00000121310.15	ECHDC2	0.023908127	0.890883654	1	PCGP
SJNBL031338	ENSG00000145819.14	ARHGAP26	0.008797194	0.890969786	1	PCGP
SJNBL031338	ENSG00000169118.14	CSNK1G1	-0.015237127	0.891141051	1	PCGP
SJNBL031338	ENSG00000259316.6	CTD-2116N17.1	-0.015237127	0.891141051	1	PCGP
SJNBL031338	ENSG00000128881.15	TTBK2	-0.012667757	0.891228437	1	PCGP
SJNBL031338	ENSG00000154134.13	ROBO3	-0.013844213	0.891262764	1	PCGP
SJNBL031338	ENSG00000136783.9	NIPSNAP3A	-0.02091687	0.891318532	1	PCGP
SJNBL031338	ENSG00000213585.9	VDAC1	-0.020411956	0.891328983	1	PCGP
SJNBL031338	ENSG00000231887.5	PRH1	-0.023665316	0.891352849	1	PCGP
SJNBL031338	ENSG00000276087.1	RP11-507M3.1	-0.012858848	0.891604186	1	PCGP
SJNBL031338	ENSG00000171490.11	RSL1D1	0.010635691	0.891735015	1	PCGP
SJNBL031338	ENSG00000131844.14	MCCC2	0.016183536	0.891766596	1	PCGP
SJNBL031338	ENSG00000145012.11	LPP	-0.007641408	0.892018023	1	PCGP
SJNBL031338	ENSG00000178764.7	ZHX2	0.015483344	0.892101702	1	PCGP
SJNBL031338	ENSG00000178691.9	SUZ12	-0.012439304	0.892178326	1	PCGP
SJNBL031338	ENSG00000104833.9	TUBB4A	-0.014948544	0.892239068	1	PCGP
SJNBL031338	ENSG00000171533.10	MAP6	-0.014458963	0.892242686	1	PCGP
SJNBL031338	ENSG00000180008.8	SOCS4	0.021080625	0.892298071	1	PCGP
SJNBL031338	ENSG00000109265.11	KIAA1211	0.013392477	0.89294266	1	PCGP
SJNBL031338	ENSG00000164253.11	WDR41	0.008922442	0.892983062	1	PCGP
SJNBL031338	ENSG00000096401.7	CDC5L	-0.020036799	0.893046807	1	PCGP
SJNBL031338	ENSG00000176783.13	RUFY1	0.010790743	0.893193326	1	PCGP
SJNBL031338	ENSG00000167555.12	ZNF528	-0.016130589	0.893251289	1	PCGP
SJNBL031338	ENSG00000105355.7	PLIN3	-0.019410151	0.893342654	1	PCGP
SJNBL031338	ENSG00000115956.9	PLEK	-0.016128289	0.893494692	1	PCGP
SJNBL031338	ENSG00000159164.8	SV2A	0.015037331	0.893632131	1	PCGP
SJNBL031338	ENSG00000151892.13	GFRA1	-0.006791295	0.893736143	1	PCGP
SJNBL031338	ENSG00000141580.14	WDR45B	-0.011648214	0.8938184	1	PCGP
SJNBL031338	ENSG00000198105.10	ZNF248	-0.007732981	0.893894279	1	PCGP
SJNBL031338	ENSG00000118007.11	STAG1	0.014854174	0.893947303	1	PCGP
SJNBL031338	ENSG00000145217.12	SLC26A1	-0.016861484	0.893970616	1	PCGP
SJNBL031338	ENSG00000176978.12	DPP7	0.014751416	0.893986005	1	PCGP
SJNBL031338	ENSG00000124198.8	ARFGEF2	0.008571526	0.893997638	1	PCGP
SJNBL031338	ENSG00000167842.14	MIS12	0.012555053	0.894032954	1	PCGP
SJNBL031338	ENSG00000102452.14	NALCN	-0.01684075	0.894107166	1	PCGP
SJNBL031338	ENSG00000104765.13	BNIP3L	0.019884031	0.894153264	1	PCGP
SJNBL031338	ENSG00000248890.1	HHIP-AS1	0.0242339	0.894355115	1	PCGP
SJNBL031338	ENSG00000125744.10	RTN2	-0.020205798	0.894386115	1	PCGP
SJNBL031338	ENSG00000144713.11	RPL32	-0.015026046	0.894424407	1	PCGP
SJNBL031338	ENSG00000166855.8	CLPX	-0.016016288	0.894469157	1	PCGP
SJNBL031338	ENSG00000186184.14	POLR1D	0.013881865	0.894576373	1	PCGP
SJNBL031338	ENSG00000160285.13	LSS	-0.01072544	0.894593858	1	PCGP
SJNBL031338	ENSG00000148843.12	PDCD11	-0.020601443	0.894617174	1	PCGP
SJNBL031338	ENSG00000196576.13	PLXNB2	-0.014300047	0.894641915	1	PCGP
SJNBL031338	ENSG00000176422.12	SPRYD4	-0.009997725	0.89468349	1	PCGP
SJNBL031338	ENSG00000261646.1	RP11-489G11.3	0.011442908	0.894746278	1	PCGP
SJNBL031338	ENSG00000159063.11	ALG8	0.020919872	0.894763295	1	PCGP
SJNBL031338	ENSG00000125505.15	MBOAT7	-0.020919872	0.894763295	1	PCGP
SJNBL031338	ENSG00000181396.11	OGFOD3	-0.008034285	0.894773584	1	PCGP
SJNBL031338	ENSG00000177225.15	PDDC1	0.014768805	0.894859048	1	PCGP
SJNBL031338	ENSG00000260464.1	RP4-561L24.3	0.023906886	0.894899883	1	PCGP
SJNBL031338	ENSG00000224584.2	RP11-365D23.2	0.023906886	0.894899883	1	PCGP
SJNBL031338	ENSG00000150938.8	CRIM1	0.023906886	0.894899883	1	PCGP
SJNBL031338	ENSG00000160796.15	NBEAL2	-0.023906886	0.894899883	1	PCGP
SJNBL031338	ENSG00000198218.9	QRICH1	0.023906886	0.894899883	1	PCGP
SJNBL031338	ENSG00000163630.9	SYNPR	0.023906886	0.894899883	1	PCGP
SJNBL031338	ENSG00000230732.4	AC127904.2	-0.023906886	0.894899883	1	PCGP
SJNBL031338	ENSG00000169020.8	ATP5I	0.023906886	0.894899883	1	PCGP
SJNBL031338	ENSG00000168724.13	DNAJC21	-0.023906886	0.894899883	1	PCGP
SJNBL031338	ENSG00000153914.14	SREK1	0.023906886	0.894899883	1	PCGP
SJNBL031338	ENSG00000237187.7	NR2F1-AS1	0.023906886	0.894899883	1	PCGP
SJNBL031338	ENSG00000078401.6	EDN1	-0.023906886	0.894899883	1	PCGP
SJNBL031338	ENSG00000171408.12	PDE7B	-0.023906886	0.894899883	1	PCGP
SJNBL031338	ENSG00000136869.13	TLR4	-0.023906886	0.894899883	1	PCGP
SJNBL031338	ENSG00000110172.10	CHORDC1	-0.023906886	0.894899883	1	PCGP
SJNBL031338	ENSG00000258284.1	POLR2KP1	0.023906886	0.894899883	1	PCGP
SJNBL031338	ENSG00000103723.11	AP3B2	0.023906886	0.894899883	1	PCGP
SJNBL031338	ENSG00000183475.11	ASB7	0.023906886	0.894899883	1	PCGP
SJNBL031338	ENSG00000260306.1	RP11-645C24.5	0.023906886	0.894899883	1	PCGP
SJNBL031338	ENSG00000141540.9	TTYH2	-0.023906886	0.894899883	1	PCGP
SJNBL031338	ENSG00000264272.1	CTD-2514K5.4	-0.023906886	0.894899883	1	PCGP
SJNBL031338	ENSG00000099800.6	TIMM13	0.023906886	0.894899883	1	PCGP
SJNBL031338	ENSG00000086544.2	ITPKC	0.023906886	0.894899883	1	PCGP
SJNBL031338	ENSG00000128284.18	APOL3	-0.023906886	0.894899883	1	PCGP
SJNBL031338	ENSG00000152492.12	CCDC50	0.006172905	0.894914256	1	PCGP
SJNBL031338	ENSG00000116147.15	TNR	0.011959135	0.894943192	1	PCGP
SJNBL031338	ENSG00000255434.1	CTD-2530H12.8	0.02158677	0.894968704	1	PCGP
SJNBL031338	ENSG00000141076.16	CIRH1A	-0.02158677	0.894968704	1	PCGP
SJNBL031338	ENSG00000196646.10	ZNF136	-0.02158677	0.894968704	1	PCGP
SJNBL031338	ENSG00000110318.12	KIAA1377	0.01538689	0.895055051	1	PCGP
SJNBL031338	ENSG00000213977.6	TAX1BP3	0.016180997	0.895057268	1	PCGP
SJNBL031338	ENSG00000196323.10	ZBTB44	0.01362747	0.895081849	1	PCGP
SJNBL031338	ENSG00000105607.11	GCDH	0.01565534	0.895112431	1	PCGP
SJNBL031338	ENSG00000100426.6	ZBED4	-0.009109345	0.895169972	1	PCGP
SJNBL031338	ENSG00000260916.4	CCPG1	-0.007407457	0.89523464	1	PCGP
SJNBL031338	ENSG00000100350.13	FOXRED2	-0.011883145	0.895265546	1	PCGP
SJNBL031338	ENSG00000024048.9	UBR2	0.009272217	0.895302189	1	PCGP
SJNBL031338	ENSG00000259589.2	RP11-317G6.1	-0.019895399	0.895312042	1	PCGP
SJNBL031338	ENSG00000156970.11	BUB1B	0.012372786	0.895354038	1	PCGP
SJNBL031338	ENSG00000267731.1	RP11-147L13.8	-0.021654409	0.895507764	1	PCGP
SJNBL031338	ENSG00000114439.17	BBX	-0.016873891	0.895700364	1	PCGP
SJNBL031338	ENSG00000151150.19	ANK3	0.018230181	0.895772089	1	PCGP
SJNBL031338	ENSG00000108389.8	MTMR4	0.013887581	0.895801567	1	PCGP
SJNBL031338	ENSG00000165476.11	REEP3	-0.012680105	0.895876609	1	PCGP
SJNBL031338	ENSG00000165417.10	GTF2A1	-0.019993973	0.895937045	1	PCGP
SJNBL031338	ENSG00000105613.8	MAST1	-0.019993973	0.895937045	1	PCGP
SJNBL031338	ENSG00000125170.9	DOK4	-0.010488368	0.89596535	1	PCGP
SJNBL031338	ENSG00000078699.20	CBFA2T2	0.014319164	0.895985039	1	PCGP
SJNBL031338	ENSG00000272821.1	CTA-384D8.36	-0.020053558	0.896302742	1	PCGP
SJNBL031338	ENSG00000105221.15	AKT2	-0.010915168	0.896320611	1	PCGP
SJNBL031338	ENSG00000260918.1	RP11-731J8.2	-0.010463833	0.896324708	1	PCGP
SJNBL031338	ENSG00000197102.9	DYNC1H1	-0.01037492	0.896334344	1	PCGP
SJNBL031338	ENSG00000100220.10	RTCB	-0.019560881	0.896471403	1	PCGP
SJNBL031338	ENSG00000182149.19	IST1	-0.010818118	0.896788295	1	PCGP
SJNBL031338	ENSG00000159921.13	GNE	0.014325984	0.896837592	1	PCGP
SJNBL031338	ENSG00000105700.9	KXD1	-0.020143561	0.896838623	1	PCGP
SJNBL031338	ENSG00000268983.1	AC005253.4	-0.020143561	0.896838623	1	PCGP
SJNBL031338	ENSG00000253861.1	SLC2A3P1	-0.019442401	0.89695762	1	PCGP
SJNBL031338	ENSG00000168936.9	TMEM129	0.02600482	0.897012111	1	PCGP
SJNBL031338	ENSG00000067560.9	RHOA	0.01923687	0.897050114	1	PCGP
SJNBL031338	ENSG00000134905.15	CARS2	-0.00830905	0.897068836	1	PCGP
SJNBL031338	ENSG00000088325.14	TPX2	-0.012861315	0.897148577	1	PCGP
SJNBL031338	ENSG00000169926.8	KLF13	-0.011671068	0.89739051	1	PCGP
SJNBL031338	ENSG00000257949.5	TEN1	0.019704177	0.897390694	1	PCGP
SJNBL031338	ENSG00000261408.4	TEN1-CDK3	0.019704177	0.897390694	1	PCGP
SJNBL031338	ENSG00000165521.14	EML5	-0.013860661	0.897547673	1	PCGP
SJNBL031338	ENSG00000119403.12	PHF19	0.020295272	0.897699251	1	PCGP
SJNBL031338	ENSG00000167130.16	DOLPP1	0.020295272	0.897699251	1	PCGP
SJNBL031338	ENSG00000018408.13	WWTR1	0.07233131	0.897731674	1	PCGP
SJNBL031338	ENSG00000119383.18	PPP2R4	-0.011461105	0.897839028	1	PCGP
SJNBL031338	ENSG00000065150.17	IPO5	-0.011564543	0.89796684	1	PCGP
SJNBL031338	ENSG00000177728.13	KIAA0195	0.019704758	0.898030585	1	PCGP
SJNBL031338	ENSG00000130024.13	PHF10	0.025517379	0.898165622	1	PCGP
SJNBL031338	ENSG00000132561.12	MATN2	-0.009477056	0.89819484	1	PCGP
SJNBL031338	ENSG00000100030.13	MAPK1	0.007927755	0.898238259	1	PCGP
SJNBL031338	ENSG00000185811.15	IKZF1	-0.017669662	0.898248447	1	PCGP
SJNBL031338	ENSG00000120053.10	GOT1	0.009468123	0.898344851	1	PCGP
SJNBL031338	ENSG00000103356.14	EARS2	0.009700466	0.898433286	1	PCGP
SJNBL031338	ENSG00000088256.7	GNA11	-0.007549278	0.898689729	1	PCGP
SJNBL031338	ENSG00000152495.9	CAMK4	-0.007641304	0.898756378	1	PCGP
SJNBL031338	ENSG00000180190.10	TDRP	-0.010667634	0.898890951	1	PCGP
SJNBL031338	ENSG00000170759.10	KIF5B	0.01906487	0.8989202	1	PCGP
SJNBL031338	ENSG00000121297.6	TSHZ3	0.019705592	0.898968453	1	PCGP
SJNBL031338	ENSG00000089050.13	RBBP9	-0.012672859	0.899025699	1	PCGP
SJNBL031338	ENSG00000197977.3	ELOVL2	0.017133724	0.899298585	1	PCGP
SJNBL031338	ENSG00000129038.14	LOXL1	0.020605287	0.899306467	1	PCGP
SJNBL031338	ENSG00000275700.3	AATF	0.020605287	0.899306467	1	PCGP
SJNBL031338	ENSG00000087086.12	FTL	0.020605287	0.899306467	1	PCGP
SJNBL031338	ENSG00000109436.7	TBC1D9	0.019226046	0.899347225	1	PCGP
SJNBL031338	ENSG00000112335.13	SNX3	-0.019796275	0.899393886	1	PCGP
SJNBL031338	ENSG00000181163.12	NPM1	0.021780252	0.899549233	1	PCGP
SJNBL031338	ENSG00000175182.12	FAM131A	-0.021780252	0.899549233	1	PCGP
SJNBL031338	ENSG00000254035.1	RP11-281O15.4	0.020171007	0.899787801	1	PCGP
SJNBL031338	ENSG00000055163.17	CYFIP2	-0.010437533	0.899886934	1	PCGP
SJNBL031338	ENSG00000141522.10	ARHGDIA	-0.018783456	0.900113579	1	PCGP
SJNBL031338	ENSG00000169684.12	CHRNA5	0.011066195	0.900269713	1	PCGP
SJNBL031338	ENSG00000139880.18	CDH24	-0.019706888	0.900475868	1	PCGP
SJNBL031338	ENSG00000089902.9	RCOR1	0.019706888	0.900475868	1	PCGP
SJNBL031338	ENSG00000103671.8	TRIP4	0.019706888	0.900475868	1	PCGP
SJNBL031338	ENSG00000258725.1	PRC1-AS1	0.011699638	0.900486348	1	PCGP
SJNBL031338	ENSG00000196422.9	PPP1R26	0.013998341	0.900641715	1	PCGP
SJNBL031338	ENSG00000072110.12	ACTN1	-0.016744923	0.900827766	1	PCGP
SJNBL031338	ENSG00000187446.10	CHP1	-0.015241506	0.900867121	1	PCGP
SJNBL031338	ENSG00000277586.1	NEFL	-0.013884077	0.900872635	1	PCGP
SJNBL031338	ENSG00000125247.14	TMTC4	-0.01051358	0.900899452	1	PCGP
SJNBL031338	ENSG00000065613.12	SLK	0.016752925	0.901120961	1	PCGP
SJNBL031338	ENSG00000108509.19	CAMTA2	0.014600985	0.901246266	1	PCGP
SJNBL031338	ENSG00000138606.18	SHF	0.015458714	0.901255902	1	PCGP
SJNBL031338	ENSG00000166333.12	ILK	0.009512918	0.901269336	1	PCGP
SJNBL031338	ENSG00000119720.16	NRDE2	0.007739624	0.901406913	1	PCGP
SJNBL031338	ENSG00000105486.12	LIG1	0.01125506	0.901451414	1	PCGP
SJNBL031338	ENSG00000114902.12	SPCS1	-0.010742834	0.90145951	1	PCGP
SJNBL031338	ENSG00000167004.11	PDIA3	0.012471565	0.901533878	1	PCGP
SJNBL031338	ENSG00000131374.13	TBC1D5	0.009670434	0.901544254	1	PCGP
SJNBL031338	ENSG00000147408.13	CSGALNACT1	-0.019347082	0.901804224	1	PCGP
SJNBL031338	ENSG00000184056.13	VPS33B	0.014431125	0.901821627	1	PCGP
SJNBL031338	ENSG00000159202.16	UBE2Z	-0.008553006	0.901894261	1	PCGP
SJNBL031338	ENSG00000175471.18	MCTP1	-0.024771035	0.901935115	1	PCGP
SJNBL031338	ENSG00000124795.13	DEK	0.009950419	0.902022024	1	PCGP
SJNBL031338	ENSG00000166341.7	DCHS1	0.011006495	0.902071152	1	PCGP
SJNBL031338	ENSG00000266173.4	STRADA	-0.0101578	0.902071377	1	PCGP
SJNBL031338	ENSG00000123200.15	ZC3H13	0.009445105	0.902073655	1	PCGP
SJNBL031338	ENSG00000163939.17	PBRM1	0.011668209	0.902180816	1	PCGP
SJNBL031338	ENSG00000276234.3	TADA2A	0.009065712	0.902184693	1	PCGP
SJNBL031338	ENSG00000152443.11	ZNF776	0.016234851	0.902323864	1	PCGP
SJNBL031338	ENSG00000104635.12	SLC39A14	0.00880109	0.902325823	1	PCGP
SJNBL031338	ENSG00000276043.3	UHRF1	-0.010181995	0.902467115	1	PCGP
SJNBL031338	ENSG00000113643.7	RARS	-0.013583659	0.902548893	1	PCGP
SJNBL031338	ENSG00000188994.11	ZNF292	0.007819663	0.902592923	1	PCGP
SJNBL031338	ENSG00000163558.11	PRKCI	0.014623909	0.902653419	1	PCGP
SJNBL031338	ENSG00000083799.16	CYLD	-0.009814089	0.902864779	1	PCGP
SJNBL031338	ENSG00000113522.12	RAD50	-0.018727553	0.902885549	1	PCGP
SJNBL031338	ENSG00000254923.1	RP11-1236K1.8	0.016033003	0.902953098	1	PCGP
SJNBL031338	ENSG00000188993.3	LRRC66	0.016033003	0.902953098	1	PCGP
SJNBL031338	ENSG00000155256.16	ZFYVE27	-0.007451685	0.903164099	1	PCGP
SJNBL031338	ENSG00000229060.4	RP11-20P5.2	0.019709172	0.903299404	1	PCGP
SJNBL031338	ENSG00000165732.11	DDX21	0.019709172	0.903299404	1	PCGP
SJNBL031338	ENSG00000279958.1	RP11-12O16.1	-0.019709172	0.903299404	1	PCGP
SJNBL031338	ENSG00000015592.15	STMN4	-0.009979395	0.903309903	1	PCGP
SJNBL031338	ENSG00000196455.6	PIK3R4	-0.01343176	0.903312115	1	PCGP
SJNBL031338	ENSG00000164074.13	C4orf29	-0.021633109	0.903345778	1	PCGP
SJNBL031338	ENSG00000277778.1	PGM5P2	-0.021633109	0.903345778	1	PCGP
SJNBL031338	ENSG00000171169.8	NAIF1	-0.021633109	0.903345778	1	PCGP
SJNBL031338	ENSG00000172243.16	CLEC7A	-0.021633109	0.903345778	1	PCGP
SJNBL031338	ENSG00000129559.11	NEDD8	-0.021633109	0.903345778	1	PCGP
SJNBL031338	ENSG00000178081.11	ULK4P3	-0.021633109	0.903345778	1	PCGP
SJNBL031338	ENSG00000172057.8	ORMDL3	-0.021633109	0.903345778	1	PCGP
SJNBL031338	ENSG00000169764.13	UGP2	0.021633109	0.903345778	1	PCGP
SJNBL031338	ENSG00000281028.1	PI4K2B	0.021633109	0.903345778	1	PCGP
SJNBL031338	ENSG00000176124.10	DLEU1	0.021633109	0.903345778	1	PCGP
SJNBL031338	ENSG00000118939.16	UCHL3	0.021633109	0.903345778	1	PCGP
SJNBL031338	ENSG00000074696.11	PTPLAD1	0.021633109	0.903345778	1	PCGP
SJNBL031338	ENSG00000196502.10	SULT1A1	0.021633109	0.903345778	1	PCGP
SJNBL031338	ENSG00000105185.10	PDCD5	0.021633109	0.903345778	1	PCGP
SJNBL031338	ENSG00000226686.6	LINC01535	0.021633109	0.903345778	1	PCGP
SJNBL031338	ENSG00000100014.18	SPECC1L	-0.007764516	0.903393366	1	PCGP
SJNBL031338	ENSG00000163755.7	HPS3	0.015877918	0.903421257	1	PCGP
SJNBL031338	ENSG00000167333.11	TRIM68	-0.01680532	0.903478978	1	PCGP
SJNBL031338	ENSG00000189157.12	FAM47E	-0.014250069	0.903542061	1	PCGP
SJNBL031338	ENSG00000142556.17	ZNF614	-0.010452108	0.90390934	1	PCGP
SJNBL031338	ENSG00000177575.11	CD163	-0.015872555	0.904113783	1	PCGP
SJNBL031338	ENSG00000180834.6	MAP6D1	-0.010272339	0.904150182	1	PCGP
SJNBL031338	ENSG00000130544.10	ZNF557	0.009545261	0.904246463	1	PCGP
SJNBL031338	ENSG00000140479.15	PCSK6	-0.014176371	0.904346988	1	PCGP
SJNBL031338	ENSG00000166263.12	STXBP4	0.007991093	0.904437621	1	PCGP
SJNBL031338	ENSG00000064042.16	LIMCH1	-0.00806856	0.904670343	1	PCGP
SJNBL031338	ENSG00000168491.8	CCDC110	-0.016820949	0.904787922	1	PCGP
SJNBL031338	ENSG00000232907.6	DLGAP4-AS1	0.018127339	0.90493057	1	PCGP
SJNBL031338	ENSG00000138593.7	SECISBP2L	-0.009756411	0.904988886	1	PCGP
SJNBL031338	ENSG00000123454.9	DBH	0.007975945	0.905054273	1	PCGP
SJNBL031338	ENSG00000196961.11	AP2A1	-0.014001343	0.905061868	1	PCGP
SJNBL031338	ENSG00000040531.13	CTNS	-0.013787814	0.905114483	1	PCGP
SJNBL031338	ENSG00000162927.12	PUS10	0.02185853	0.905230342	1	PCGP
SJNBL031338	ENSG00000133878.7	DUSP26	-0.018127707	0.905326911	1	PCGP
SJNBL031338	ENSG00000130558.17	OLFM1	-0.013697391	0.905338233	1	PCGP
SJNBL031338	ENSG00000237440.7	ZNF737	-0.015213251	0.905391073	1	PCGP
SJNBL031338	ENSG00000142207.6	URB1	-0.010638528	0.9055244	1	PCGP
SJNBL031338	ENSG00000281128.1	PTENP1-AS	-0.01862686	0.905600292	1	PCGP
SJNBL031338	ENSG00000168175.13	MAPK1IP1L	0.007730352	0.905759732	1	PCGP
SJNBL031338	ENSG00000138385.14	SSB	0.01649473	0.905786189	1	PCGP
SJNBL031338	ENSG00000139044.9	B4GALNT3	0.017799975	0.905857731	1	PCGP
SJNBL031338	ENSG00000133110.13	POSTN	0.017799975	0.905857731	1	PCGP
SJNBL031338	ENSG00000197586.11	ENTPD6	0.013708571	0.905933417	1	PCGP
SJNBL031338	ENSG00000172893.14	DHCR7	-0.007562057	0.905990365	1	PCGP
SJNBL031338	ENSG00000108468.13	CBX1	-0.009715817	0.906109163	1	PCGP
SJNBL031338	ENSG00000196704.10	AMZ2	0.009815215	0.906245506	1	PCGP
SJNBL031338	ENSG00000065609.13	SNAP91	-0.010401287	0.906325075	1	PCGP
SJNBL031338	ENSG00000173821.18	RNF213	0.005923725	0.906461926	1	PCGP
SJNBL031338	ENSG00000277224.1	HIST1H2BF	-0.012445919	0.906522666	1	PCGP
SJNBL031338	ENSG00000037749.10	MFAP3	-0.009900107	0.906553808	1	PCGP
SJNBL031338	ENSG00000259627.1	RP11-244F12.2	-0.017585183	0.906628162	1	PCGP
SJNBL031338	ENSG00000221983.6	UBA52	0.00804901	0.906634649	1	PCGP
SJNBL031338	ENSG00000139220.15	PPFIA2	0.01680196	0.906678304	1	PCGP
SJNBL031338	ENSG00000142449.11	FBN3	-0.007153418	0.906731346	1	PCGP
SJNBL031338	ENSG00000236104.2	ZBTB22	-0.010809277	0.906970411	1	PCGP
SJNBL031338	ENSG00000168310.9	IRF2	0.01888775	0.906987139	1	PCGP
SJNBL031338	ENSG00000165113.11	GKAP1	0.01888775	0.906987139	1	PCGP
SJNBL031338	ENSG00000093010.10	COMT	-0.017722233	0.906994505	1	PCGP
SJNBL031338	ENSG00000112139.13	MDGA1	-0.006357467	0.907027981	1	PCGP
SJNBL031338	ENSG00000180448.9	HMHA1	-0.014263151	0.907032102	1	PCGP
SJNBL031338	ENSG00000173193.12	PARP14	0.013607748	0.907042791	1	PCGP
SJNBL031338	ENSG00000241360.1	PDXP	0.012329932	0.90730747	1	PCGP
SJNBL031338	ENSG00000033800.12	PIAS1	0.010295408	0.907455688	1	PCGP
SJNBL031338	ENSG00000233058.1	LINC00884	-0.014085759	0.907589975	1	PCGP
SJNBL031338	ENSG00000204351.10	SKIV2L	-0.013819659	0.90760361	1	PCGP
SJNBL031338	ENSG00000206417.7	H1FX-AS1	-0.018369678	0.907658117	1	PCGP
SJNBL031338	ENSG00000146013.9	GFRA3	-0.017377685	0.907711059	1	PCGP
SJNBL031338	ENSG00000085511.18	MAP3K4	0.014464674	0.907810106	1	PCGP
SJNBL031338	ENSG00000267508.4	ZNF285	-0.017009071	0.907864649	1	PCGP
SJNBL031338	ENSG00000279672.1	CMB9-55F22.1	-0.015756839	0.907892658	1	PCGP
SJNBL031338	ENSG00000006015.16	C19orf60	0.033597169	0.907919723	1	PCGP
SJNBL031338	ENSG00000151923.16	TIAL1	0.017004074	0.907957173	1	PCGP
SJNBL031338	ENSG00000131373.13	HACL1	0.018130055	0.907969616	1	PCGP
SJNBL031338	ENSG00000267121.4	CTD-2020K17.1	-0.018130055	0.907969616	1	PCGP
SJNBL031338	ENSG00000023330.13	ALAS1	0.017526395	0.90799328	1	PCGP
SJNBL031338	ENSG00000196081.8	ZNF724P	-0.008214194	0.908052201	1	PCGP
SJNBL031338	ENSG00000164292.11	RHOBTB3	0.006807371	0.9081854	1	PCGP
SJNBL031338	ENSG00000162104.8	ADCY9	-0.012478745	0.908209773	1	PCGP
SJNBL031338	ENSG00000100146.15	SOX10	-0.018333479	0.908319398	1	PCGP
SJNBL031338	ENSG00000185800.10	DMWD	0.012996442	0.908368776	1	PCGP
SJNBL031338	ENSG00000149639.13	SOGA1	0.010216749	0.908588168	1	PCGP
SJNBL031338	ENSG00000141027.19	NCOR1	0.017248383	0.908606702	1	PCGP
SJNBL031338	ENSG00000140943.15	MBTPS1	0.00758887	0.908628088	1	PCGP
SJNBL031338	ENSG00000164609.8	SLU7	0.010080728	0.908663448	1	PCGP
SJNBL031338	ENSG00000112473.15	SLC39A7	0.017566036	0.908683462	1	PCGP
SJNBL031338	ENSG00000100842.11	EFS	-0.013695053	0.908849267	1	PCGP
SJNBL031338	ENSG00000158805.10	ZNF276	-0.012852209	0.908909418	1	PCGP
SJNBL031338	ENSG00000132507.16	EIF5A	-0.009878646	0.908981205	1	PCGP
SJNBL031338	ENSG00000246922.7	UBAP1L	0.010499426	0.908989265	1	PCGP
SJNBL031338	ENSG00000136059.13	VILL	0.009325202	0.909070636	1	PCGP
SJNBL031338	ENSG00000183020.12	AP2A2	-0.007087416	0.909207476	1	PCGP
SJNBL031338	ENSG00000234616.7	JRK	-0.00445047	0.909239284	1	PCGP
SJNBL031338	ENSG00000228624.6	RP3-399L15.3	0.016488688	0.909370179	1	PCGP
SJNBL031338	ENSG00000198901.12	PRC1	0.009675058	0.909435323	1	PCGP
SJNBL031338	ENSG00000109065.10	NAT9	0.008539031	0.909511	1	PCGP
SJNBL031338	ENSG00000257191.1	RP11-390N6.1	0.012682918	0.909514911	1	PCGP
SJNBL031338	ENSG00000086289.10	EPDR1	-0.009239847	0.909695254	1	PCGP
SJNBL031338	ENSG00000140332.14	TLE3	0.019750964	0.909708641	1	PCGP
SJNBL031338	ENSG00000100478.13	AP4S1	-0.008493897	0.909726391	1	PCGP
SJNBL031338	ENSG00000279296.1	RP11-609D21.3	-0.01634813	0.909808258	1	PCGP
SJNBL031338	ENSG00000118094.10	TREH	-0.017209777	0.90997005	1	PCGP
SJNBL031338	ENSG00000248383.4	PCDHAC1	-0.009685791	0.909992788	1	PCGP
SJNBL031338	ENSG00000108592.15	FTSJ3	-0.010888247	0.910041098	1	PCGP
SJNBL031338	ENSG00000155975.8	VPS37A	0.008291307	0.910042303	1	PCGP
SJNBL031338	ENSG00000100523.13	DDHD1	-0.014985654	0.910076227	1	PCGP
SJNBL031338	ENSG00000259948.2	RP11-326A19.5	-0.017431572	0.910105633	1	PCGP
SJNBL031338	ENSG00000167323.8	STIM1	0.009493232	0.910117256	1	PCGP
SJNBL031338	ENSG00000132002.6	DNAJB1	-0.009039373	0.910182855	1	PCGP
SJNBL031338	ENSG00000129187.13	DCTD	0.008017187	0.910299285	1	PCGP
SJNBL031338	ENSG00000169592.13	INO80E	-0.011436069	0.910317635	1	PCGP
SJNBL031338	ENSG00000100216.5	TOMM22	-0.008909411	0.910371873	1	PCGP
SJNBL031338	ENSG00000188428.15	BLOC1S5	0.013107116	0.910387626	1	PCGP
SJNBL031338	ENSG00000225721.4	RP11-269F19.2	-0.018132058	0.910403438	1	PCGP
SJNBL031338	ENSG00000154822.14	PLCL2	-0.018132058	0.910403438	1	PCGP
SJNBL031338	ENSG00000166311.8	SMPD1	-0.018132058	0.910403438	1	PCGP
SJNBL031338	ENSG00000129084.16	PSMA1	0.018132058	0.910403438	1	PCGP
SJNBL031338	ENSG00000259367.1	RP11-815J21.4	-0.018132058	0.910403438	1	PCGP
SJNBL031338	ENSG00000178921.12	PFAS	0.018132058	0.910403438	1	PCGP
SJNBL031338	ENSG00000121210.14	KIAA0922	0.013242412	0.910466539	1	PCGP
SJNBL031338	ENSG00000272686.1	RP11-390E23.6	0.019036085	0.910511353	1	PCGP
SJNBL031338	ENSG00000186409.13	CCDC30	0.019714185	0.91051963	1	PCGP
SJNBL031338	ENSG00000122483.16	CCDC18	0.019714185	0.91051963	1	PCGP
SJNBL031338	ENSG00000179833.4	SERTAD2	0.019714185	0.91051963	1	PCGP
SJNBL031338	ENSG00000229334.1	AC046143.3	0.019714185	0.91051963	1	PCGP
SJNBL031338	ENSG00000272841.1	RP3-428L16.2	0.019714185	0.91051963	1	PCGP
SJNBL031338	ENSG00000262560.1	RP11-296A16.1	-0.019714185	0.91051963	1	PCGP
SJNBL031338	ENSG00000164946.18	FREM1	0.009398765	0.910523088	1	PCGP
SJNBL031338	ENSG00000067369.12	TP53BP1	-0.005823753	0.91052913	1	PCGP
SJNBL031338	ENSG00000100722.17	ZC3H14	-0.01053074	0.910612913	1	PCGP
SJNBL031338	ENSG00000069966.17	GNB5	-0.013521326	0.910861874	1	PCGP
SJNBL031338	ENSG00000154174.7	TOMM70A	-0.013258473	0.910938873	1	PCGP
SJNBL031338	ENSG00000196866.2	HIST1H2AD	0.016564631	0.91114766	1	PCGP
SJNBL031338	ENSG00000281823.1	AL031777.2	0.016564631	0.91114766	1	PCGP
SJNBL031338	ENSG00000204851.6	PNMAL2	-0.014234481	0.911202068	1	PCGP
SJNBL031338	ENSG00000157350.11	ST3GAL2	0.010085088	0.911228089	1	PCGP
SJNBL031338	ENSG00000139083.9	ETV6	0.012914791	0.911285464	1	PCGP
SJNBL031338	ENSG00000156052.9	GNAQ	0.008520166	0.911378387	1	PCGP
SJNBL031338	ENSG00000076706.13	MCAM	0.011855913	0.911642567	1	PCGP
SJNBL031338	ENSG00000206527.8	PTPLB	-0.017102633	0.911727616	1	PCGP
SJNBL031338	ENSG00000119669.4	IRF2BPL	-0.017102633	0.911727616	1	PCGP
SJNBL031338	ENSG00000148842.16	CNNM2	0.007842821	0.911816106	1	PCGP
SJNBL031338	ENSG00000149311.16	ATM	0.016784813	0.91212514	1	PCGP
SJNBL031338	ENSG00000232677.5	LINC00665	-0.01190621	0.912311045	1	PCGP
SJNBL031338	ENSG00000148399.10	DPH7	0.012978129	0.912362687	1	PCGP
SJNBL031338	ENSG00000136811.15	ODF2	0.017211923	0.912368569	1	PCGP
SJNBL031338	ENSG00000027697.11	IFNGR1	-0.012676979	0.912368585	1	PCGP
SJNBL031338	ENSG00000102575.9	ACP5	-0.008972842	0.912401582	1	PCGP
SJNBL031338	ENSG00000041982.13	TNC	0.00713021	0.912438691	1	PCGP
SJNBL031338	ENSG00000171988.16	JMJD1C	0.010128906	0.912671183	1	PCGP
SJNBL031338	ENSG00000067836.11	ROGDI	0.014109865	0.91272371	1	PCGP
SJNBL031338	ENSG00000022355.13	GABRA1	-0.01411034	0.912740327	1	PCGP
SJNBL031338	ENSG00000125449.5	ARMC7	0.015193272	0.912999591	1	PCGP
SJNBL031338	ENSG00000112406.4	HECA	0.007772604	0.913015056	1	PCGP
SJNBL031338	ENSG00000119408.15	NEK6	0.013037004	0.913096575	1	PCGP
SJNBL031338	ENSG00000118680.11	MYL12B	0.016286551	0.913156218	1	PCGP
SJNBL031338	ENSG00000070413.17	DGCR2	-0.016580105	0.913164502	1	PCGP
SJNBL031338	ENSG00000279382.1	RP11-449J21.3	0.009844469	0.913315612	1	PCGP
SJNBL031338	ENSG00000141622.12	RNF165	0.015081086	0.913362342	1	PCGP
SJNBL031338	ENSG00000179403.11	VWA1	-0.017434507	0.913577256	1	PCGP
SJNBL031338	ENSG00000141258.11	SGSM2	0.007539531	0.913760459	1	PCGP
SJNBL031338	ENSG00000107874.9	CUEDC2	0.012089469	0.9138385	1	PCGP
SJNBL031338	ENSG00000162976.11	PQLC3	-0.014821907	0.914012045	1	PCGP
SJNBL031338	ENSG00000060718.17	COL11A1	0.011346974	0.914390177	1	PCGP
SJNBL031338	ENSG00000117616.16	RSRP1	0.016786867	0.914414052	1	PCGP
SJNBL031338	ENSG00000088881.19	EBF4	-0.016786867	0.914414052	1	PCGP
SJNBL031338	ENSG00000036054.11	TBC1D23	-0.012946574	0.914696093	1	PCGP
SJNBL031338	ENSG00000163389.9	POGLUT1	-0.008968375	0.914720882	1	PCGP
SJNBL031338	ENSG00000250043.1	RP11-161D15.2	-0.016618985	0.91479432	1	PCGP
SJNBL031338	ENSG00000163704.10	PRRT3	0.011788551	0.915021939	1	PCGP
SJNBL031338	ENSG00000213676.9	ATF6B	-0.016302177	0.915025907	1	PCGP
SJNBL031338	ENSG00000215193.11	PEX26	0.006950101	0.915145469	1	PCGP
SJNBL031338	ENSG00000279369.1	RP11-51F16.1	-0.011820016	0.915322856	1	PCGP
SJNBL031338	ENSG00000175931.11	UBE2O	0.015994192	0.915406962	1	PCGP
SJNBL031338	ENSG00000226861.1	RP5-1119O21.2	0.008860514	0.915510467	1	PCGP
SJNBL031338	ENSG00000141551.13	CSNK1D	-0.009141886	0.915525899	1	PCGP
SJNBL031338	ENSG00000196388.7	INCA1	-0.013216087	0.915546582	1	PCGP
SJNBL031338	ENSG00000160695.13	VPS11	-0.007274916	0.915728859	1	PCGP
SJNBL031338	ENSG00000197608.10	ZNF841	-0.012665346	0.915738498	1	PCGP
SJNBL031338	ENSG00000122965.9	RBM19	-0.016238532	0.915839886	1	PCGP
SJNBL031338	ENSG00000083844.9	ZNF264	0.006261361	0.916007557	1	PCGP
SJNBL031338	ENSG00000225339.3	RP11-513I15.6	0.00460698	0.916023589	1	PCGP
SJNBL031338	ENSG00000156256.13	USP16	-0.015900831	0.916074509	1	PCGP
SJNBL031338	ENSG00000109758.7	HGFAC	-0.013049271	0.916095116	1	PCGP
SJNBL031338	ENSG00000028137.15	TNFRSF1B	0.008388418	0.916095878	1	PCGP
SJNBL031338	ENSG00000100888.11	CHD8	0.015941007	0.916103163	1	PCGP
SJNBL031338	ENSG00000160209.17	PDXK	0.006240525	0.916148597	1	PCGP
SJNBL031338	ENSG00000258525.1	RP11-829H16.3	-0.01607092	0.916190229	1	PCGP
SJNBL031338	ENSG00000171121.15	KCNMB3	-0.010480179	0.916282887	1	PCGP
SJNBL031338	ENSG00000137497.16	NUMA1	0.011664693	0.916300876	1	PCGP
SJNBL031338	ENSG00000112419.13	PHACTR2	0.022936804	0.916430134	1	PCGP
SJNBL031338	ENSG00000127527.12	EPS15L1	0.016788638	0.916533565	1	PCGP
SJNBL031338	ENSG00000057935.12	MTA3	-0.010765018	0.916599107	1	PCGP
SJNBL031338	ENSG00000167900.10	TK1	-0.010110048	0.916648065	1	PCGP
SJNBL031338	ENSG00000162419.11	GMEB1	-0.018136541	0.916691446	1	PCGP
SJNBL031338	ENSG00000012171.16	SEMA3B	-0.018136541	0.916691446	1	PCGP
SJNBL031338	ENSG00000136521.11	NDUFB5	0.018136541	0.916691446	1	PCGP
SJNBL031338	ENSG00000127419.15	TMEM175	-0.018136541	0.916691446	1	PCGP
SJNBL031338	ENSG00000163116.8	STPG2	0.018136541	0.916691446	1	PCGP
SJNBL031338	ENSG00000152413.13	HOMER1	-0.018136541	0.916691446	1	PCGP
SJNBL031338	ENSG00000164332.7	UBLCP1	0.018136541	0.916691446	1	PCGP
SJNBL031338	ENSG00000278224.3	PRICKLE4	-0.018136541	0.916691446	1	PCGP
SJNBL031338	ENSG00000106278.10	PTPRZ1	-0.018136541	0.916691446	1	PCGP
SJNBL031338	ENSG00000185585.18	OLFML2A	0.018136541	0.916691446	1	PCGP
SJNBL031338	ENSG00000099282.8	TSPAN15	0.018136541	0.916691446	1	PCGP
SJNBL031338	ENSG00000260196.1	RP1-239B22.5	-0.018136541	0.916691446	1	PCGP
SJNBL031338	ENSG00000110047.16	EHD1	0.018136541	0.916691446	1	PCGP
SJNBL031338	ENSG00000139826.5	ABHD13	-0.018136541	0.916691446	1	PCGP
SJNBL031338	ENSG00000099326.7	MZF1	-0.018136541	0.916691446	1	PCGP
SJNBL031338	ENSG00000277972.1	CISD3	0.008283321	0.916714842	1	PCGP
SJNBL031338	ENSG00000111897.6	SERINC1	-0.009080704	0.916731943	1	PCGP
SJNBL031338	ENSG00000278977.1	RP1-41C23.2	0.011295589	0.916735704	1	PCGP
SJNBL031338	ENSG00000069998.11	CECR5	-0.012801895	0.916876951	1	PCGP
SJNBL031338	ENSG00000259953.1	RP11-4O1.2	-0.021100305	0.91695901	1	PCGP
SJNBL031338	ENSG00000124783.11	SSR1	0.004809875	0.917669446	1	PCGP
SJNBL031338	ENSG00000186350.9	RXRA	-0.010510524	0.917705734	1	PCGP
SJNBL031338	ENSG00000114850.5	SSR3	-0.007331098	0.917993053	1	PCGP
SJNBL031338	ENSG00000198464.12	ZNF480	-0.010055936	0.918014413	1	PCGP
SJNBL031338	ENSG00000184916.7	JAG2	-0.010037048	0.918064178	1	PCGP
SJNBL031338	ENSG00000109674.3	NEIL3	0.009534068	0.918077008	1	PCGP
SJNBL031338	ENSG00000174444.13	RPL4	-0.013436928	0.918121195	1	PCGP
SJNBL031338	ENSG00000170322.13	NFRKB	0.011594435	0.918201833	1	PCGP
SJNBL031338	ENSG00000126457.19	PRMT1	0.012364245	0.918307264	1	PCGP
SJNBL031338	ENSG00000140545.13	MFGE8	-0.011901303	0.918310016	1	PCGP
SJNBL031338	ENSG00000262410.1	RP11-388C12.8	0.010488806	0.918314618	1	PCGP
SJNBL031338	ENSG00000186340.13	THBS2	-0.006158454	0.918341546	1	PCGP
SJNBL031338	ENSG00000244165.1	P2RY11	0.009973568	0.918350598	1	PCGP
SJNBL031338	ENSG00000112902.10	SEMA5A	-0.014274429	0.91839764	1	PCGP
SJNBL031338	ENSG00000047932.12	GOPC	-0.009444679	0.918421223	1	PCGP
SJNBL031338	ENSG00000184640.16	SEPT9	-0.010835721	0.918433933	1	PCGP
SJNBL031338	ENSG00000134109.9	EDEM1	0.01232618	0.918435213	1	PCGP
SJNBL031338	ENSG00000102921.6	N4BP1	0.008939576	0.918465937	1	PCGP
SJNBL031338	ENSG00000272888.4	LINC01578	-0.0152748	0.918584669	1	PCGP
SJNBL031338	ENSG00000174483.18	BBS1	0.011930293	0.918602477	1	PCGP
SJNBL031338	ENSG00000256349.1	CTD-3074O7.11	0.011930293	0.918602477	1	PCGP
SJNBL031338	ENSG00000184203.6	PPP1R2	0.013039445	0.918605962	1	PCGP
SJNBL031338	ENSG00000178053.16	MLF1	0.010832578	0.91861252	1	PCGP
SJNBL031338	ENSG00000135747.10	ZNF670	0.014277853	0.918686529	1	PCGP
SJNBL031338	ENSG00000139793.17	MBNL2	-0.009019035	0.918698689	1	PCGP
SJNBL031338	ENSG00000133083.13	DCLK1	-0.005245744	0.91881431	1	PCGP
SJNBL031338	ENSG00000028277.19	POU2F2	0.011409415	0.918863025	1	PCGP
SJNBL031338	ENSG00000167508.9	MVD	-0.009650945	0.918978004	1	PCGP
SJNBL031338	ENSG00000119707.12	RBM25	0.01432545	0.919136522	1	PCGP
SJNBL031338	ENSG00000187189.10	TSPYL4	0.012119449	0.919149153	1	PCGP
SJNBL031338	ENSG00000189319.12	FAM53B	-0.009592944	0.91922404	1	PCGP
SJNBL031338	ENSG00000166501.11	PRKCB	0.007311789	0.919249699	1	PCGP
SJNBL031338	ENSG00000065717.13	TLE2	-0.011922972	0.91929115	1	PCGP
SJNBL031338	ENSG00000159256.11	MORC3	-0.016188912	0.919294015	1	PCGP
SJNBL031338	ENSG00000273199.1	AP000692.10	-0.016188912	0.919294015	1	PCGP
SJNBL031338	ENSG00000143515.15	ATP8B2	-0.011138541	0.919423182	1	PCGP
SJNBL031338	ENSG00000175390.11	EIF3F	0.006300555	0.919448281	1	PCGP
SJNBL031338	ENSG00000161981.9	SNRNP25	0.011018327	0.919461671	1	PCGP
SJNBL031338	ENSG00000166140.16	ZFYVE19	-0.009755784	0.919571473	1	PCGP
SJNBL031338	ENSG00000100714.14	MTHFD1	-0.01026161	0.919639807	1	PCGP
SJNBL031338	ENSG00000165637.12	VDAC2	0.014867946	0.919745625	1	PCGP
SJNBL031338	ENSG00000130803.13	ZNF317	-0.008642674	0.919776394	1	PCGP
SJNBL031338	ENSG00000175376.7	EIF1AD	0.009836755	0.919801562	1	PCGP
SJNBL031338	ENSG00000130475.13	FCHO1	0.017584793	0.919827859	1	PCGP
SJNBL031338	ENSG00000182446.12	NPLOC4	-0.005605702	0.91982876	1	PCGP
SJNBL031338	ENSG00000129226.12	CD68	0.011755479	0.919848039	1	PCGP
SJNBL031338	ENSG00000169855.18	ROBO1	-0.010304934	0.919930556	1	PCGP
SJNBL031338	ENSG00000164300.14	SERINC5	-0.006866555	0.919963972	1	PCGP
SJNBL031338	ENSG00000214367.6	HAUS3	-0.015628976	0.920015122	1	PCGP
SJNBL031338	ENSG00000126602.9	TRAP1	0.011804103	0.920178694	1	PCGP
SJNBL031338	ENSG00000163946.12	FAM208A	0.011507128	0.920312574	1	PCGP
SJNBL031338	ENSG00000131462.6	TUBG1	0.01536319	0.920351188	1	PCGP
SJNBL031338	ENSG00000105556.9	MIER2	0.01130119	0.920393045	1	PCGP
SJNBL031338	ENSG00000143850.11	PLEKHA6	0.010923236	0.920430614	1	PCGP
SJNBL031338	ENSG00000255408.3	PCDHA3	-0.008486552	0.920504384	1	PCGP
SJNBL031338	ENSG00000116704.7	SLC35D1	0.009762166	0.920516153	1	PCGP
SJNBL031338	ENSG00000136827.11	TOR1A	0.015207981	0.920545312	1	PCGP
SJNBL031338	ENSG00000179583.16	CIITA	0.015207981	0.920545312	1	PCGP
SJNBL031338	ENSG00000182108.8	DEXI	0.015207981	0.920545312	1	PCGP
SJNBL031338	ENSG00000272779.1	LL22NC03-80A10.6	-0.008777969	0.920655205	1	PCGP
SJNBL031338	ENSG00000183513.7	COA5	-0.015106225	0.920671666	1	PCGP
SJNBL031338	ENSG00000167325.13	RRM1	-0.00781326	0.920813363	1	PCGP
SJNBL031338	ENSG00000160191.16	PDE9A	-0.017293087	0.920823108	1	PCGP
SJNBL031338	ENSG00000169032.8	MAP2K1	-0.011279455	0.920850155	1	PCGP
SJNBL031338	ENSG00000120008.14	WDR11	0.004802101	0.920868488	1	PCGP
SJNBL031338	ENSG00000120742.9	SERP1	0.007863643	0.920922266	1	PCGP
SJNBL031338	ENSG00000161381.12	PLXDC1	-0.009629196	0.921153805	1	PCGP
SJNBL031338	ENSG00000161203.12	AP2M1	0.013475706	0.92135024	1	PCGP
SJNBL031338	ENSG00000054965.9	FAM168A	0.014776901	0.921400078	1	PCGP
SJNBL031338	ENSG00000269893.5	SNHG8	0.014830947	0.921441381	1	PCGP
SJNBL031338	ENSG00000141956.12	PRDM15	-0.00736288	0.921454322	1	PCGP
SJNBL031338	ENSG00000162757.4	C1orf74	-0.009535545	0.921473142	1	PCGP
SJNBL031338	ENSG00000141698.15	NT5C3B	0.007540636	0.921529784	1	PCGP
SJNBL031338	ENSG00000215717.5	TMEM167B	-0.010473217	0.921530038	1	PCGP
SJNBL031338	ENSG00000132912.11	DCTN4	-0.0088668	0.921540896	1	PCGP
SJNBL031338	ENSG00000140022.8	STON2	0.009898176	0.921605278	1	PCGP
SJNBL031338	ENSG00000084234.15	APLP2	-0.014676957	0.921682743	1	PCGP
SJNBL031338	ENSG00000138231.11	DBR1	0.008703023	0.921783742	1	PCGP
SJNBL031338	ENSG00000185615.14	PDIA2	0.01109221	0.921853926	1	PCGP
SJNBL031338	ENSG00000196943.11	NOP9	-0.015630554	0.921877472	1	PCGP
SJNBL031338	ENSG00000206560.9	ANKRD28	0.010627439	0.921897515	1	PCGP
SJNBL031338	ENSG00000183778.16	B3GALT5	0.016607647	0.921912581	1	PCGP
SJNBL031338	ENSG00000174197.15	MGA	-0.011692352	0.921919156	1	PCGP
SJNBL031338	ENSG00000187626.8	ZKSCAN4	-0.026154857	0.921939006	1	PCGP
SJNBL031338	ENSG00000184014.6	DENND5A	0.014723862	0.921997864	1	PCGP
SJNBL031338	ENSG00000226857.1	DUTP3	0.016792674	0.922059275	1	PCGP
SJNBL031338	ENSG00000100504.15	PYGL	0.016792674	0.922059275	1	PCGP
SJNBL031338	ENSG00000261652.2	C15orf65	0.016792674	0.922059275	1	PCGP
SJNBL031338	ENSG00000204283.3	FLJ45079	0.016792674	0.922059275	1	PCGP
SJNBL031338	ENSG00000197019.4	SERTAD1	0.016792674	0.922059275	1	PCGP
SJNBL031338	ENSG00000128052.8	KDR	-0.016792674	0.922059275	1	PCGP
SJNBL031338	ENSG00000145536.14	ADAMTS16	-0.016792674	0.922059275	1	PCGP
SJNBL031338	ENSG00000235957.1	COX7CP1	-0.016792674	0.922059275	1	PCGP
SJNBL031338	ENSG00000183287.12	CCBE1	-0.016792674	0.922059275	1	PCGP
SJNBL031338	ENSG00000152433.13	ZNF547	-0.016792674	0.922059275	1	PCGP
SJNBL031338	ENSG00000023171.13	GRAMD1B	0.008304264	0.922264103	1	PCGP
SJNBL031338	ENSG00000145029.10	NICN1	0.010774873	0.922266144	1	PCGP
SJNBL031338	ENSG00000155868.7	MED7	0.009232949	0.922296663	1	PCGP
SJNBL031338	ENSG00000103489.10	XYLT1	0.005415466	0.922316145	1	PCGP
SJNBL031338	ENSG00000262061.4	RP11-1260E13.4	-0.013915064	0.922416968	1	PCGP
SJNBL031338	ENSG00000108091.10	CCDC6	-0.007957802	0.922458281	1	PCGP
SJNBL031338	ENSG00000100731.14	PCNX	0.006820927	0.922566757	1	PCGP
SJNBL031338	ENSG00000071127.15	WDR1	0.010112046	0.92257457	1	PCGP
SJNBL031338	ENSG00000267261.4	CTD-2132N18.3	0.014462192	0.922736772	1	PCGP
SJNBL031338	ENSG00000181350.10	LRRC75A	0.014859425	0.922863329	1	PCGP
SJNBL031338	ENSG00000130540.12	SULT4A1	-0.014618651	0.922900622	1	PCGP
SJNBL031338	ENSG00000104825.15	NFKBIB	0.010998987	0.922918637	1	PCGP
SJNBL031338	ENSG00000105722.8	ERF	0.012920836	0.923013966	1	PCGP
SJNBL031338	ENSG00000267426.4	RP11-552F3.12	0.013686578	0.923075819	1	PCGP
SJNBL031338	ENSG00000281844.1	FBF1	0.013686578	0.923075819	1	PCGP
SJNBL031338	ENSG00000166710.16	B2M	0.0142789	0.923314474	1	PCGP
SJNBL031338	ENSG00000279696.1	RP11-178H8.7	-0.009991679	0.923319587	1	PCGP
SJNBL031338	ENSG00000167291.14	TBC1D16	-0.008213763	0.923420639	1	PCGP
SJNBL031338	ENSG00000278540.3	ACACA	-0.014619239	0.923525988	1	PCGP
SJNBL031338	ENSG00000137700.15	SLC37A4	-0.00713327	0.923538179	1	PCGP
SJNBL031338	ENSG00000129255.13	MPDU1	0.009009577	0.923712609	1	PCGP
SJNBL031338	ENSG00000140382.13	HMG20A	-0.01053475	0.92376006	1	PCGP
SJNBL031338	ENSG00000166246.12	C16orf71	-0.00899204	0.923798576	1	PCGP
SJNBL031338	ENSG00000155158.19	TTC39B	-0.011577402	0.92400445	1	PCGP
SJNBL031338	ENSG00000163636.9	PSMD6	0.010265132	0.924111786	1	PCGP
SJNBL031338	ENSG00000099341.10	PSMD8	0.010071314	0.924234598	1	PCGP
SJNBL031338	ENSG00000260304.1	RP11-388M20.6	0.026916935	0.924265691	1	PCGP
SJNBL031338	ENSG00000129422.12	MTUS1	-0.011491952	0.924272625	1	PCGP
SJNBL031338	ENSG00000164187.6	LMBRD2	-0.015109426	0.924300452	1	PCGP
SJNBL031338	ENSG00000137871.18	ZNF280D	0.007091583	0.924373295	1	PCGP
SJNBL031338	ENSG00000158615.8	PPP1R15B	-0.01099705	0.924430177	1	PCGP
SJNBL031338	ENSG00000215375.5	MYL5	0.01229788	0.924464874	1	PCGP
SJNBL031338	ENSG00000176890.14	TYMS	-0.01036823	0.92449071	1	PCGP
SJNBL031338	ENSG00000100911.12	PSME2	0.011220468	0.924506503	1	PCGP
SJNBL031338	ENSG00000172889.14	EGFL7	0.010540245	0.924569076	1	PCGP
SJNBL031338	ENSG00000183354.10	KIAA2026	0.014210824	0.924666198	1	PCGP
SJNBL031338	ENSG00000128989.9	ARPP19	0.010138096	0.92472825	1	PCGP
SJNBL031338	ENSG00000095139.12	ARCN1	-0.006594089	0.924877627	1	PCGP
SJNBL031338	ENSG00000181938.12	GINS3	0.014620512	0.924928193	1	PCGP
SJNBL031338	ENSG00000276131.1	RP11-481J2.3	0.014620512	0.924928193	1	PCGP
SJNBL031338	ENSG00000198131.12	ZNF544	0.008730576	0.924991059	1	PCGP
SJNBL031338	ENSG00000204681.9	GABBR1	0.008718654	0.925050897	1	PCGP
SJNBL031338	ENSG00000213886.3	UBD	0.008718654	0.925050897	1	PCGP
SJNBL031338	ENSG00000122756.13	CNTFR	0.01416162	0.925069249	1	PCGP
SJNBL031338	ENSG00000080845.16	DLGAP4	0.008810116	0.925128139	1	PCGP
SJNBL031338	ENSG00000128285.4	MCHR1	-0.012047738	0.925236334	1	PCGP
SJNBL031338	ENSG00000107771.14	CCSER2	-0.007812532	0.925588018	1	PCGP
SJNBL031338	ENSG00000125912.9	NCLN	0.009407544	0.925619245	1	PCGP
SJNBL031338	ENSG00000272414.4	FAM47E-STBD1	-0.00844974	0.92569367	1	PCGP
SJNBL031338	ENSG00000212127.5	TAS2R14	0.011878125	0.925762578	1	PCGP
SJNBL031338	ENSG00000197969.10	VPS13A	-0.008103244	0.925762659	1	PCGP
SJNBL031338	ENSG00000242498.6	ARPIN	-0.004533106	0.925804198	1	PCGP
SJNBL031338	ENSG00000181007.8	ZFP82	-0.011864289	0.925831975	1	PCGP
SJNBL031338	ENSG00000132376.18	INPP5K	-0.009336604	0.925940853	1	PCGP
SJNBL031338	ENSG00000231389.6	HLA-DPA1	-0.012647574	0.925992454	1	PCGP
SJNBL031338	ENSG00000141295.12	SCRN2	-0.00859019	0.926046798	1	PCGP
SJNBL031338	ENSG00000272325.1	NUDT3	0.003557015	0.926143221	1	PCGP
SJNBL031338	ENSG00000154059.8	IMPACT	0.013379946	0.926261139	1	PCGP
SJNBL031338	ENSG00000113595.13	TRIM23	-0.010010578	0.926272702	1	PCGP
SJNBL031338	ENSG00000082701.13	GSK3B	-0.010863748	0.926312235	1	PCGP
SJNBL031338	ENSG00000273729.1	RP11-7F17.8	-0.011892505	0.926326176	1	PCGP
SJNBL031338	ENSG00000162511.7	LAPTM5	-0.008697245	0.926428741	1	PCGP
SJNBL031338	ENSG00000273302.1	RP11-493E12.2	-0.011663973	0.926435741	1	PCGP
SJNBL031338	ENSG00000243646.7	IL10RB	-0.014621926	0.926577476	1	PCGP
SJNBL031338	ENSG00000249624.7	AP000295.9	-0.014621926	0.926577476	1	PCGP
SJNBL031338	ENSG00000135525.17	MAP7	-0.013825438	0.926673061	1	PCGP
SJNBL031338	ENSG00000273035.1	RP11-449G16.1	0.015634206	0.926771807	1	PCGP
SJNBL031338	ENSG00000261070.1	RP11-554A11.8	-0.015634206	0.926771807	1	PCGP
SJNBL031338	ENSG00000156239.10	N6AMT1	0.004614628	0.926777706	1	PCGP
SJNBL031338	ENSG00000158691.13	ZSCAN12	0.00759155	0.926922051	1	PCGP
SJNBL031338	ENSG00000074590.12	NUAK1	-0.013091416	0.927085682	1	PCGP
SJNBL031338	ENSG00000108950.10	FAM20A	0.010638358	0.927101939	1	PCGP
SJNBL031338	ENSG00000069667.14	RORA	0.007486719	0.927192291	1	PCGP
SJNBL031338	ENSG00000278311.3	GGNBP2	-0.008800536	0.92727892	1	PCGP
SJNBL031338	ENSG00000004897.10	CDC27	-0.012453379	0.927283776	1	PCGP
SJNBL031338	ENSG00000198171.11	DDRGK1	-0.010239722	0.927286142	1	PCGP
SJNBL031338	ENSG00000160953.13	MUM1	0.005175522	0.927426285	1	PCGP
SJNBL031338	ENSG00000088888.16	MAVS	0.004494261	0.928095519	1	PCGP
SJNBL031338	ENSG00000119321.7	FKBP15	-0.008112644	0.928149113	1	PCGP
SJNBL031338	ENSG00000184922.12	FMNL1	0.010811344	0.928305943	1	PCGP
SJNBL031338	ENSG00000144579.6	CTDSP1	-0.008723985	0.928370044	1	PCGP
SJNBL031338	ENSG00000165006.12	UBAP1	-0.009925631	0.928370275	1	PCGP
SJNBL031338	ENSG00000180626.9	ZNF594	0.0076072	0.928444926	1	PCGP
SJNBL031338	ENSG00000280128.1	XXbac-BPG283O16.9	-0.010163338	0.92844618	1	PCGP
SJNBL031338	ENSG00000086062.11	B4GALT1	-0.011034233	0.928478553	1	PCGP
SJNBL031338	ENSG00000270170.1	NCBP2-AS2	-0.0141649	0.928721359	1	PCGP
SJNBL031338	ENSG00000152359.13	POC5	-0.0141649	0.928721359	1	PCGP
SJNBL031338	ENSG00000250988.6	SNHG21	0.0141649	0.928721359	1	PCGP
SJNBL031338	ENSG00000101407.11	TTI1	0.0141649	0.928721359	1	PCGP
SJNBL031338	ENSG00000156482.9	RPL30	0.007843978	0.928820672	1	PCGP
SJNBL031338	ENSG00000164258.10	NDUFS4	-0.013568681	0.928863731	1	PCGP
SJNBL031338	ENSG00000186448.13	ZNF197	-0.010599751	0.929009875	1	PCGP
SJNBL031338	ENSG00000152990.12	GPR125	-0.013460907	0.929101389	1	PCGP
SJNBL031338	ENSG00000239653.1	PSMD6-AS2	-0.011574774	0.92916231	1	PCGP
SJNBL031338	ENSG00000155629.13	PIK3AP1	0.009260659	0.929275453	1	PCGP
SJNBL031338	ENSG00000203506.4	RBMS3-AS2	-0.009810679	0.929319586	1	PCGP
SJNBL031338	ENSG00000117984.11	CTSD	0.007146134	0.929404522	1	PCGP
SJNBL031338	ENSG00000197971.13	MBP	0.011469	0.92948101	1	PCGP
SJNBL031338	ENSG00000105397.12	TYK2	-0.013528604	0.929531607	1	PCGP
SJNBL031338	ENSG00000152464.13	RPP38	-0.009927093	0.929625895	1	PCGP
SJNBL031338	ENSG00000156931.14	VPS8	-0.013408094	0.929681797	1	PCGP
SJNBL031338	ENSG00000083067.21	TRPM3	-0.004128414	0.929684191	1	PCGP
SJNBL031338	ENSG00000112159.10	MDN1	-0.005840014	0.929691233	1	PCGP
SJNBL031338	ENSG00000009413.14	REV3L	0.009424769	0.9297837	1	PCGP
SJNBL031338	ENSG00000198597.7	ZNF536	0.008183015	0.930090099	1	PCGP
SJNBL031338	ENSG00000269939.1	RP11-727A23.11	0.009778077	0.930119042	1	PCGP
SJNBL031338	ENSG00000133561.14	GIMAP6	-0.009778077	0.930119042	1	PCGP
SJNBL031338	ENSG00000070214.14	SLC44A1	0.006703126	0.930139261	1	PCGP
SJNBL031338	ENSG00000096070.18	BRPF3	0.008644172	0.930326805	1	PCGP
SJNBL031338	ENSG00000101557.13	USP14	-0.009879713	0.930331055	1	PCGP
SJNBL031338	ENSG00000173210.18	ABLIM3	0.008984231	0.930410438	1	PCGP
SJNBL031338	ENSG00000274425.1	AC114271.2	-0.020578102	0.930427952	1	PCGP
SJNBL031338	ENSG00000165392.8	WRN	0.00820538	0.930485444	1	PCGP
SJNBL031338	ENSG00000008382.14	MPND	-0.013329636	0.930532548	1	PCGP
SJNBL031338	ENSG00000008226.18	DLEC1	-0.013735577	0.930743462	1	PCGP
SJNBL031338	ENSG00000104723.19	TUSC3	-0.011041209	0.930784842	1	PCGP
SJNBL031338	ENSG00000164305.16	CASP3	-0.007609301	0.930862358	1	PCGP
SJNBL031338	ENSG00000156103.14	MMP16	0.005726452	0.930880833	1	PCGP
SJNBL031338	ENSG00000109132.6	PHOX2B	0.011925987	0.930881434	1	PCGP
SJNBL031338	ENSG00000099864.16	PALM	0.007539033	0.930885694	1	PCGP
SJNBL031338	ENSG00000229689.3	AC009237.8	0.014625247	0.93094296	1	PCGP
SJNBL031338	ENSG00000272913.1	RP11-440D17.3	0.014625247	0.93094296	1	PCGP
SJNBL031338	ENSG00000281016.1	RP11-2H3.7	0.014625247	0.93094296	1	PCGP
SJNBL031338	ENSG00000231460.2	RP11-321L2.1	0.014625247	0.93094296	1	PCGP
SJNBL031338	ENSG00000105281.11	SLC1A5	0.014625247	0.93094296	1	PCGP
SJNBL031338	ENSG00000026559.12	KCNG1	0.014625247	0.93094296	1	PCGP
SJNBL031338	ENSG00000272106.1	RP11-345P4.9	-0.014625247	0.93094296	1	PCGP
SJNBL031338	ENSG00000106688.10	SLC1A1	-0.014625247	0.93094296	1	PCGP
SJNBL031338	ENSG00000166135.12	HIF1AN	-0.014625247	0.93094296	1	PCGP
SJNBL031338	ENSG00000103540.15	CCP110	-0.014625247	0.93094296	1	PCGP
SJNBL031338	ENSG00000008988.8	RPS20	0.006312666	0.93097475	1	PCGP
SJNBL031338	ENSG00000121864.8	ZNF639	-0.00647062	0.930982197	1	PCGP
SJNBL031338	ENSG00000118960.11	HS1BP3	0.025764797	0.931053875	1	PCGP
SJNBL031338	ENSG00000113391.15	FAM172A	0.006758844	0.93108425	1	PCGP
SJNBL031338	ENSG00000132478.8	UNK	-0.013076769	0.931117162	1	PCGP
SJNBL031338	ENSG00000130881.12	LRP3	0.010344577	0.931194661	1	PCGP
SJNBL031338	ENSG00000138185.15	ENTPD1	0.006051296	0.931233785	1	PCGP
SJNBL031338	ENSG00000144182.15	LIPT1	-0.014452539	0.93133841	1	PCGP
SJNBL031338	ENSG00000130164.10	LDLR	-0.005669385	0.931476354	1	PCGP
SJNBL031338	ENSG00000137502.8	RAB30	0.005561492	0.931587098	1	PCGP
SJNBL031338	ENSG00000120137.6	PANK3	-0.005358196	0.931601882	1	PCGP
SJNBL031338	ENSG00000142867.11	BCL10	-0.011261313	0.931602096	1	PCGP
SJNBL031338	ENSG00000011304.15	PTBP1	-0.005386556	0.931860765	1	PCGP
SJNBL031338	ENSG00000249673.5	NOP14-AS1	-0.00802652	0.931905787	1	PCGP
SJNBL031338	ENSG00000135535.13	CD164	-0.006097761	0.93209985	1	PCGP
SJNBL031338	ENSG00000132405.17	TBC1D14	0.007745794	0.932107133	1	PCGP
SJNBL031338	ENSG00000137822.11	TUBGCP4	-0.005168	0.932292668	1	PCGP
SJNBL031338	ENSG00000033170.15	FUT8	-0.009320478	0.932398258	1	PCGP
SJNBL031338	ENSG00000153006.13	SREK1IP1	-0.004235749	0.932412629	1	PCGP
SJNBL031338	ENSG00000256981.1	TAS2R18	0.011217382	0.932471093	1	PCGP
SJNBL031338	ENSG00000163285.7	GABRG1	-0.004079106	0.93249197	1	PCGP
SJNBL031338	ENSG00000139921.11	TMX1	0.00615513	0.932543885	1	PCGP
SJNBL031338	ENSG00000136878.11	USP20	-0.013331513	0.932653883	1	PCGP
SJNBL031338	ENSG00000168298.5	HIST1H1E	-0.008890744	0.932658773	1	PCGP
SJNBL031338	ENSG00000141519.13	CCDC40	0.007049333	0.9330283	1	PCGP
SJNBL031338	ENSG00000259956.1	RBM15B	0.010412189	0.933133382	1	PCGP
SJNBL031338	ENSG00000177383.4	MAGEF1	0.007367104	0.933157918	1	PCGP
SJNBL031338	ENSG00000113269.12	RNF130	0.004495051	0.93324089	1	PCGP
SJNBL031338	ENSG00000252690.3	SCARNA15	0.01238066	0.933359611	1	PCGP
SJNBL031338	ENSG00000100749.6	VRK1	-0.012766362	0.933371813	1	PCGP
SJNBL031338	ENSG00000164941.12	INTS8	-0.008055414	0.933379631	1	PCGP
SJNBL031338	ENSG00000150636.14	CCDC102B	-0.006827294	0.933582855	1	PCGP
SJNBL031338	ENSG00000066926.9	FECH	-0.006980486	0.933635655	1	PCGP
SJNBL031338	ENSG00000233006.5	AC034220.3	-0.007236808	0.933697874	1	PCGP
SJNBL031338	ENSG00000162076.11	FLYWCH2	0.010135078	0.933724391	1	PCGP
SJNBL031338	ENSG00000143494.14	VASH2	0.052256969	0.933745482	1	PCGP
SJNBL031338	ENSG00000198963.9	RORB	0.007550045	0.933815374	1	PCGP
SJNBL031338	ENSG00000133030.18	MPRIP	0.005604026	0.933909278	1	PCGP
SJNBL031338	ENSG00000144815.13	NXPE3	-0.00998102	0.933937404	1	PCGP
SJNBL031338	ENSG00000112144.14	ICK	0.009826401	0.933971936	1	PCGP
SJNBL031338	ENSG00000174928.14	C3orf33	-0.008722414	0.933993451	1	PCGP
SJNBL031338	ENSG00000147548.15	WHSC1L1	0.005058172	0.934005114	1	PCGP
SJNBL031338	ENSG00000197183.11	NOL4L	0.009217951	0.934258599	1	PCGP
SJNBL031338	ENSG00000028528.13	SNX1	0.007891807	0.934295544	1	PCGP
SJNBL031338	ENSG00000166326.6	TRIM44	0.009952882	0.934360141	1	PCGP
SJNBL031338	ENSG00000085274.14	MYNN	-0.012156937	0.934449584	1	PCGP
SJNBL031338	ENSG00000052802.11	MSMO1	0.012950542	0.934461636	1	PCGP
SJNBL031338	ENSG00000174177.11	CTU2	0.012950542	0.934461636	1	PCGP
SJNBL031338	ENSG00000182551.12	ADI1	-0.008376245	0.934462092	1	PCGP
SJNBL031338	ENSG00000104341.15	LAPTM4B	0.006637214	0.934608489	1	PCGP
SJNBL031338	ENSG00000197119.11	SLC25A29	0.006999695	0.934612098	1	PCGP
SJNBL031338	ENSG00000132004.11	FBXW9	0.009860385	0.934631528	1	PCGP
SJNBL031338	ENSG00000137055.13	PLAA	0.01373861	0.934661533	1	PCGP
SJNBL031338	ENSG00000102743.13	SLC25A15	0.01373861	0.934661533	1	PCGP
SJNBL031338	ENSG00000166548.14	TK2	0.01373861	0.934661533	1	PCGP
SJNBL031338	ENSG00000260755.1	RP11-403P17.3	0.01373861	0.934661533	1	PCGP
SJNBL031338	ENSG00000087095.11	NLK	0.01373861	0.934661533	1	PCGP
SJNBL031338	ENSG00000159055.3	MIS18A	0.01373861	0.934661533	1	PCGP
SJNBL031338	ENSG00000153214.8	TMEM87B	-0.01373861	0.934661533	1	PCGP
SJNBL031338	ENSG00000204599.13	TRIM39	-0.01373861	0.934661533	1	PCGP
SJNBL031338	ENSG00000198169.7	ZNF251	-0.01373861	0.934661533	1	PCGP
SJNBL031338	ENSG00000132334.15	PTPRE	-0.01373861	0.934661533	1	PCGP
SJNBL031338	ENSG00000169410.8	PTPN9	-0.01373861	0.934661533	1	PCGP
SJNBL031338	ENSG00000280400.1	RP11-20G6.1	-0.01373861	0.934661533	1	PCGP
SJNBL031338	ENSG00000183248.10	PRR36	-0.01373861	0.934661533	1	PCGP
SJNBL031338	ENSG00000197958.11	RPL12	-0.007966349	0.934809769	1	PCGP
SJNBL031338	ENSG00000006210.6	CX3CL1	0.011735933	0.934896258	1	PCGP
SJNBL031338	ENSG00000138796.14	HADH	-0.012382275	0.934920988	1	PCGP
SJNBL031338	ENSG00000183597.14	TANGO2	0.009184446	0.935088083	1	PCGP
SJNBL031338	ENSG00000183255.10	PTTG1IP	0.007659376	0.935269428	1	PCGP
SJNBL031338	ENSG00000138107.10	ACTR1A	0.00754696	0.935355018	1	PCGP
SJNBL031338	ENSG00000228716.5	DHFR	-0.015561006	0.935379043	1	PCGP
SJNBL031338	ENSG00000240053.8	LY6G5B	-0.010242234	0.935446989	1	PCGP
SJNBL031338	ENSG00000263020.4	CSNK2B-LY6G5B-562	-0.010242234	0.935446989	1	PCGP
SJNBL031338	ENSG00000113742.11	CPEB4	-0.012474121	0.935494459	1	PCGP
SJNBL031338	ENSG00000145241.9	CENPC	-0.004442615	0.935625247	1	PCGP
SJNBL031338	ENSG00000183186.6	C2CD4C	-0.004667329	0.935647341	1	PCGP
SJNBL031338	ENSG00000096063.13	SRPK1	0.009951479	0.935666383	1	PCGP
SJNBL031338	ENSG00000090432.6	MUL1	0.00795091	0.935849742	1	PCGP
SJNBL031338	ENSG00000066427.20	ATXN3	0.004817231	0.935926557	1	PCGP
SJNBL031338	ENSG00000172890.10	NADSYN1	0.008618122	0.935996801	1	PCGP
SJNBL031338	ENSG00000197472.13	ZNF695	0.006915294	0.936168537	1	PCGP
SJNBL031338	ENSG00000169981.9	ZNF35	-0.012590739	0.936174788	1	PCGP
SJNBL031338	ENSG00000243701.4	LINC00883	-0.00690157	0.936275769	1	PCGP
SJNBL031338	ENSG00000108774.13	RAB5C	0.009756113	0.93650042	1	PCGP
SJNBL031338	ENSG00000196705.7	ZNF431	0.010650501	0.936560021	1	PCGP
SJNBL031338	ENSG00000239775.1	AC017116.11	0.012249335	0.936609739	1	PCGP
SJNBL031338	ENSG00000137142.4	IGFBPL1	-0.00854995	0.936661224	1	PCGP
SJNBL031338	ENSG00000138160.5	KIF11	0.01104828	0.936748236	1	PCGP
SJNBL031338	ENSG00000167766.17	ZNF83	0.005971455	0.93679188	1	PCGP
SJNBL031338	ENSG00000111877.16	MCM9	0.007385552	0.936806483	1	PCGP
SJNBL031338	ENSG00000155096.12	AZIN1	-0.008401033	0.936860322	1	PCGP
SJNBL031338	ENSG00000140829.10	DHX38	-0.004637084	0.936860832	1	PCGP
SJNBL031338	ENSG00000204713.9	TRIM27	0.0073445	0.937016278	1	PCGP
SJNBL031338	ENSG00000131873.5	CHSY1	0.005800122	0.937146179	1	PCGP
SJNBL031338	ENSG00000175309.13	PHYKPL	-0.007259521	0.937354331	1	PCGP
SJNBL031338	ENSG00000129515.17	SNX6	0.00839644	0.93742668	1	PCGP
SJNBL031338	ENSG00000158863.20	FAM160B2	0.034172126	0.937488661	1	PCGP
SJNBL031338	ENSG00000268193.4	AC002985.3	-0.011753584	0.937497808	1	PCGP
SJNBL031338	ENSG00000157450.14	RNF111	-0.006680589	0.937535972	1	PCGP
SJNBL031338	ENSG00000100605.15	ITPK1	-0.004529744	0.937606361	1	PCGP
SJNBL031338	ENSG00000156030.11	ELMSAN1	0.005794051	0.93767489	1	PCGP
SJNBL031338	ENSG00000236404.7	VLDLR-AS1	0.011824139	0.93773517	1	PCGP
SJNBL031338	ENSG00000253846.2	PCDHGA10	-0.00952361	0.937740352	1	PCGP
SJNBL031338	ENSG00000119231.9	SENP5	-0.012250388	0.937800581	1	PCGP
SJNBL031338	ENSG00000145391.12	SETD7	0.012250388	0.937800581	1	PCGP
SJNBL031338	ENSG00000166788.8	SAAL1	0.012250388	0.937800581	1	PCGP
SJNBL031338	ENSG00000151914.16	DST	0.003973592	0.937826877	1	PCGP
SJNBL031338	ENSG00000165443.10	PHYHIPL	-0.007657122	0.937868152	1	PCGP
SJNBL031338	ENSG00000189367.13	KIAA0408	0.011590879	0.937889502	1	PCGP
SJNBL031338	ENSG00000255330.7	SOGA3	0.011590879	0.937889502	1	PCGP
SJNBL031338	ENSG00000160326.12	SLC2A6	0.012953323	0.937997807	1	PCGP
SJNBL031338	ENSG00000258930.1	RP5-1163L11.2	0.012953323	0.937997807	1	PCGP
SJNBL031338	ENSG00000105701.14	FKBP8	0.012953323	0.937997807	1	PCGP
SJNBL031338	ENSG00000009830.10	POMT2	-0.005436044	0.938017156	1	PCGP
SJNBL031338	ENSG00000026652.12	AGPAT4	0.008946285	0.938194262	1	PCGP
SJNBL031338	ENSG00000165322.16	ARHGAP12	0.005706483	0.938216977	1	PCGP
SJNBL031338	ENSG00000125347.12	IRF1	-0.011633476	0.938378949	1	PCGP
SJNBL031338	ENSG00000188004.8	C1orf204	-0.009900552	0.938400641	1	PCGP
SJNBL031338	ENSG00000173575.17	CHD2	-0.005593303	0.93845445	1	PCGP
SJNBL031338	ENSG00000116251.8	RPL22	-0.040118983	0.93848325	1	PCGP
SJNBL031338	ENSG00000171105.12	INSR	0.008605979	0.938668231	1	PCGP
SJNBL031338	ENSG00000198858.8	R3HDM4	0.011823222	0.938728479	1	PCGP
SJNBL031338	ENSG00000152818.17	UTRN	0.005916997	0.938733996	1	PCGP
SJNBL031338	ENSG00000112237.11	CCNC	0.010228327	0.939112087	1	PCGP
SJNBL031338	ENSG00000133114.16	GPALPP1	0.009464	0.939170111	1	PCGP
SJNBL031338	ENSG00000132522.14	GPS2	0.011927953	0.939345538	1	PCGP
SJNBL031338	ENSG00000130338.11	TULP4	0.003542575	0.939347312	1	PCGP
SJNBL031338	ENSG00000145934.14	TENM2	-0.010717518	0.939363649	1	PCGP
SJNBL031338	ENSG00000136504.10	KAT7	-0.009253281	0.939416385	1	PCGP
SJNBL031338	ENSG00000075213.9	SEMA3A	-0.01215739	0.939435264	1	PCGP
SJNBL031338	ENSG00000133874.1	RNF122	-0.007384849	0.939622131	1	PCGP
SJNBL031338	ENSG00000249898.6	CTD-2541M15.1	0.010070867	0.93962793	1	PCGP
SJNBL031338	ENSG00000165684.3	SNAPC4	-0.007845536	0.939658294	1	PCGP
SJNBL031338	ENSG00000185189.14	NRBP2	-0.006695348	0.939752482	1	PCGP
SJNBL031338	ENSG00000167193.7	CRK	-0.011473464	0.93992043	1	PCGP
SJNBL031338	ENSG00000173517.9	PEAK1	0.007224532	0.939945774	1	PCGP
SJNBL031338	ENSG00000031691.6	CENPQ	-0.009933705	0.939989926	1	PCGP
SJNBL031338	ENSG00000123552.16	USP45	-0.008609064	0.940182912	1	PCGP
SJNBL031338	ENSG00000198792.11	TMEM184B	0.007493556	0.940289214	1	PCGP
SJNBL031338	ENSG00000132600.15	PRMT7	-0.008762481	0.940290983	1	PCGP
SJNBL031338	ENSG00000172340.13	SUCLG2	-0.01146555	0.940299598	1	PCGP
SJNBL031338	ENSG00000164741.13	DLC1	-0.006002643	0.940528366	1	PCGP
SJNBL031338	ENSG00000169018.5	FEM1B	-0.011189368	0.940548853	1	PCGP
SJNBL031338	ENSG00000155085.14	AK9	0.006537509	0.940663069	1	PCGP
SJNBL031338	ENSG00000176986.13	SEC24C	-0.006665355	0.940672844	1	PCGP
SJNBL031338	ENSG00000107937.17	GTPBP4	-0.005997974	0.940676904	1	PCGP
SJNBL031338	ENSG00000203772.7	SPRN	0.005470468	0.940689743	1	PCGP
SJNBL031338	ENSG00000152455.14	SUV39H2	0.011425758	0.940710177	1	PCGP
SJNBL031338	ENSG00000168646.11	AXIN2	-0.008108762	0.940716133	1	PCGP
SJNBL031338	ENSG00000153395.8	LPCAT1	-0.006484444	0.940770735	1	PCGP
SJNBL031338	ENSG00000165185.13	KIAA1958	-0.005776842	0.940807573	1	PCGP
SJNBL031338	ENSG00000168779.18	SHOX2	0.011622055	0.940815545	1	PCGP
SJNBL031338	ENSG00000154639.17	CXADR	-0.003798024	0.940857728	1	PCGP
SJNBL031338	ENSG00000186130.4	ZBTB6	0.010512516	0.940953746	1	PCGP
SJNBL031338	ENSG00000166260.9	COX11	-0.012252947	0.941008157	1	PCGP
SJNBL031338	ENSG00000257065.1	RP3-468K18.5	0.012252947	0.941008157	1	PCGP
SJNBL031338	ENSG00000122566.19	HNRNPA2B1	0.012252947	0.941008157	1	PCGP
SJNBL031338	ENSG00000256064.1	RP11-117L5.4	0.012252947	0.941008157	1	PCGP
SJNBL031338	ENSG00000103319.10	EEF2K	0.012252947	0.941008157	1	PCGP
SJNBL031338	ENSG00000179841.8	AKAP5	-0.01066012	0.941029841	1	PCGP
SJNBL031338	ENSG00000196505.9	GDAP2	0.01113259	0.941156825	1	PCGP
SJNBL031338	ENSG00000168246.5	UBTD2	-0.01116228	0.941182164	1	PCGP
SJNBL031338	ENSG00000179988.12	PSTK	0.011643461	0.941217478	1	PCGP
SJNBL031338	ENSG00000182606.13	TRAK1	-0.004043683	0.941263285	1	PCGP
SJNBL031338	ENSG00000070614.13	NDST1	0.006990262	0.941273664	1	PCGP
SJNBL031338	ENSG00000148358.18	GPR107	0.008069931	0.941304787	1	PCGP
SJNBL031338	ENSG00000166257.7	SCN3B	0.005619969	0.941352736	1	PCGP
SJNBL031338	ENSG00000251369.7	ZNF550	0.006346805	0.941423675	1	PCGP
SJNBL031338	ENSG00000140319.9	SRP14	-0.007215231	0.941453174	1	PCGP
SJNBL031338	ENSG00000204371.10	EHMT2	-0.007940085	0.941513618	1	PCGP
SJNBL031338	ENSG00000104442.8	ARMC1	-0.004759644	0.941525414	1	PCGP
SJNBL031338	ENSG00000073910.18	FRY	-0.004786705	0.941564662	1	PCGP
SJNBL031338	ENSG00000171720.8	HDAC3	-0.011236882	0.941653724	1	PCGP
SJNBL031338	ENSG00000148229.11	POLE3	0.011236882	0.941653724	1	PCGP
SJNBL031338	ENSG00000182674.5	KCNB2	0.007043046	0.94173824	1	PCGP
SJNBL031338	ENSG00000103994.15	ZNF106	0.007638415	0.941770748	1	PCGP
SJNBL031338	ENSG00000005379.14	BZRAP1	0.007340514	0.941945886	1	PCGP
SJNBL031338	ENSG00000232040.2	ZBED9	0.008275289	0.941981127	1	PCGP
SJNBL031338	ENSG00000166206.12	GABRB3	-0.011053672	0.9420562	1	PCGP
SJNBL031338	ENSG00000186625.12	KATNA1	-0.011331455	0.942215931	1	PCGP
SJNBL031338	ENSG00000185504.15	C17orf70	0.005415096	0.942274253	1	PCGP
SJNBL031338	ENSG00000198513.10	ATL1	-0.009152248	0.942317289	1	PCGP
SJNBL031338	ENSG00000105583.8	WDR83OS	0.010766229	0.942551496	1	PCGP
SJNBL031338	ENSG00000009844.14	VTA1	0.011054148	0.942567712	1	PCGP
SJNBL031338	ENSG00000175110.10	MRPS22	-0.010023641	0.942817008	1	PCGP
SJNBL031338	ENSG00000163872.14	YEATS2	0.006608387	0.943100212	1	PCGP
SJNBL031338	ENSG00000167371.15	PRRT2	-0.007648399	0.943183132	1	PCGP
SJNBL031338	ENSG00000107562.15	CXCL12	0.006928937	0.943228408	1	PCGP
SJNBL031338	ENSG00000117318.8	ID3	0.006448594	0.943451163	1	PCGP
SJNBL031338	ENSG00000118058.19	KMT2A	-0.006471676	0.943479292	1	PCGP
SJNBL031338	ENSG00000129473.8	BCL2L2	0.006657131	0.943717004	1	PCGP
SJNBL031338	ENSG00000182168.13	UNC5C	0.004501515	0.943721381	1	PCGP
SJNBL031338	ENSG00000114648.10	KLHL18	0.011624418	0.943738339	1	PCGP
SJNBL031338	ENSG00000164972.11	C9orf24	0.011624418	0.943738339	1	PCGP
SJNBL031338	ENSG00000083635.7	NUFIP1	0.011624418	0.943738339	1	PCGP
SJNBL031338	ENSG00000157540.18	DYRK1A	0.012549638	0.943783828	1	PCGP
SJNBL031338	ENSG00000145293.13	ENOPH1	-0.007863415	0.943920048	1	PCGP
SJNBL031338	ENSG00000225484.5	NUTM2B-AS1	-0.007238923	0.943985825	1	PCGP
SJNBL031338	ENSG00000144320.12	KIAA1715	0.010539051	0.944199222	1	PCGP
SJNBL031338	ENSG00000162105.15	SHANK2	-0.010478089	0.944443159	1	PCGP
SJNBL031338	ENSG00000277879.1	RP11-129M16.4	0.007087465	0.944499341	1	PCGP
SJNBL031338	ENSG00000272168.4	CASC15	-0.004129148	0.944526212	1	PCGP
SJNBL031338	ENSG00000107957.15	SH3PXD2A	-0.004398337	0.944650339	1	PCGP
SJNBL031338	ENSG00000158941.15	CCAR2	0.00388616	0.944653172	1	PCGP
SJNBL031338	ENSG00000188997.6	KCTD21	0.006123745	0.944681278	1	PCGP
SJNBL031338	ENSG00000180822.10	PSMG4	-0.005634737	0.944809167	1	PCGP
SJNBL031338	ENSG00000167977.7	KCTD5	0.010791774	0.944826744	1	PCGP
SJNBL031338	ENSG00000262633.1	RP11-156P1.2	-0.010791774	0.944826744	1	PCGP
SJNBL031338	ENSG00000100201.17	DDX17	-0.005294654	0.944870079	1	PCGP
SJNBL031338	ENSG00000100897.16	DCAF11	0.007984837	0.944931465	1	PCGP
SJNBL031338	ENSG00000234494.6	SP2-AS1	0.007420126	0.945063819	1	PCGP
SJNBL031338	ENSG00000139970.15	RTN1	-0.005976657	0.945092021	1	PCGP
SJNBL031338	ENSG00000198862.12	LTN1	0.010539948	0.945145587	1	PCGP
SJNBL031338	ENSG00000100335.11	MIEF1	0.010539948	0.945145587	1	PCGP
SJNBL031338	ENSG00000197386.9	HTT	-0.005551275	0.945227316	1	PCGP
SJNBL031338	ENSG00000130702.12	LAMA5	0.008703967	0.945322829	1	PCGP
SJNBL031338	ENSG00000074356.15	C17orf85	-0.005508336	0.945391071	1	PCGP
SJNBL031338	ENSG00000004660.13	CAMKK1	-0.0073657	0.945589444	1	PCGP
SJNBL031338	ENSG00000081307.11	UBA5	0.010383701	0.945668574	1	PCGP
SJNBL031338	ENSG00000157796.16	WDR19	0.00617716	0.945752515	1	PCGP
SJNBL031338	ENSG00000149428.17	HYOU1	0.006003031	0.945796562	1	PCGP
SJNBL031338	ENSG00000155640.6	C10orf12	-0.008547262	0.945821588	1	PCGP
SJNBL031338	ENSG00000128050.7	PAICS	0.006275394	0.946017593	1	PCGP
SJNBL031338	ENSG00000165119.17	HNRNPK	0.004752945	0.946108769	1	PCGP
SJNBL031338	ENSG00000177602.5	GSG2	0.008442898	0.946150711	1	PCGP
SJNBL031338	ENSG00000278899.1	AL358852.1	-0.01105722	0.946225896	1	PCGP
SJNBL031338	ENSG00000245849.5	RAD51-AS1	0.01105722	0.946225896	1	PCGP
SJNBL031338	ENSG00000176681.13	LRRC37A	0.01105722	0.946225896	1	PCGP
SJNBL031338	ENSG00000079432.6	CIC	-0.01105722	0.946225896	1	PCGP
SJNBL031338	ENSG00000236677.1	AP000688.11	0.01105722	0.946225896	1	PCGP
SJNBL031338	ENSG00000128039.9	SRD5A3	-0.011868817	0.946358984	1	PCGP
SJNBL031338	ENSG00000196497.14	IPO4	-0.0074942	0.946366259	1	PCGP
SJNBL031338	ENSG00000259522.2	RP11-468E2.2	-0.0074942	0.946366259	1	PCGP
SJNBL031338	ENSG00000137285.9	TUBB2B	-0.009955845	0.94641978	1	PCGP
SJNBL031338	ENSG00000076351.11	SLC46A1	-0.007348029	0.946680913	1	PCGP
SJNBL031338	ENSG00000224531.5	SMIM13	0.010222925	0.946739348	1	PCGP
SJNBL031338	ENSG00000125968.8	ID1	0.008226784	0.946848667	1	PCGP
SJNBL031338	ENSG00000070047.10	PHRF1	0.005446219	0.946850507	1	PCGP
SJNBL031338	ENSG00000060971.16	ACAA1	-0.008063153	0.94689085	1	PCGP
SJNBL031338	ENSG00000186591.10	UBE2H	-0.007854532	0.946891437	1	PCGP
SJNBL031338	ENSG00000151687.13	ANKAR	-0.010301162	0.947211687	1	PCGP
SJNBL031338	ENSG00000156787.15	TBC1D31	-0.010301162	0.947211687	1	PCGP
SJNBL031338	ENSG00000212124.2	TAS2R19	-0.010301162	0.947211687	1	PCGP
SJNBL031338	ENSG00000162873.13	KLHDC8A	0.010301162	0.947211687	1	PCGP
SJNBL031338	ENSG00000186918.12	ZNF395	0.010301162	0.947211687	1	PCGP
SJNBL031338	ENSG00000100097.10	LGALS1	0.009867743	0.947222531	1	PCGP
SJNBL031338	ENSG00000079819.15	EPB41L2	0.006483373	0.947234601	1	PCGP
SJNBL031338	ENSG00000134910.11	STT3A	-0.012859629	0.947325143	1	PCGP
SJNBL031338	ENSG00000136279.17	DBNL	0.008424938	0.94745734	1	PCGP
SJNBL031338	ENSG00000178974.8	FBXO34	0.005089018	0.947459046	1	PCGP
SJNBL031338	ENSG00000170017.11	ALCAM	-0.007567039	0.947644111	1	PCGP
SJNBL031338	ENSG00000164114.17	MAP9	0.004255671	0.947654904	1	PCGP
SJNBL031338	ENSG00000105255.9	FSD1	0.007858926	0.94770752	1	PCGP
SJNBL031338	ENSG00000149582.14	TMEM25	0.003867223	0.94783765	1	PCGP
SJNBL031338	ENSG00000228242.5	AC093495.4	-0.006515564	0.947849494	1	PCGP
SJNBL031338	ENSG00000071242.10	RPS6KA2	-0.005815384	0.94788887	1	PCGP
SJNBL031338	ENSG00000112984.10	KIF20A	0.010542794	0.948501919	1	PCGP
SJNBL031338	ENSG00000173137.10	ADCK5	-0.010542794	0.948501919	1	PCGP
SJNBL031338	ENSG00000278600.1	RP11-81A1.6	0.010542794	0.948501919	1	PCGP
SJNBL031338	ENSG00000265218.1	RP11-927P21.1	-0.010542794	0.948501919	1	PCGP
SJNBL031338	ENSG00000123933.13	MXD4	-0.007123035	0.948559694	1	PCGP
SJNBL031338	ENSG00000178163.6	ZNF518B	-0.004979015	0.948626468	1	PCGP
SJNBL031338	ENSG00000050748.16	MAPK9	-0.004500108	0.948859282	1	PCGP
SJNBL031338	ENSG00000104872.9	PIH1D1	0.007869856	0.948883946	1	PCGP
SJNBL031338	ENSG00000101384.10	JAG1	-0.004666163	0.94904309	1	PCGP
SJNBL031338	ENSG00000175166.15	PSMD2	-0.009583708	0.949054771	1	PCGP
SJNBL031338	ENSG00000197563.8	PIGN	0.003842223	0.949214983	1	PCGP
SJNBL031338	ENSG00000038210.12	PI4K2B	0.005935263	0.949235445	1	PCGP
SJNBL031338	ENSG00000236015.1	AC011290.5	-0.00747634	0.949331416	1	PCGP
SJNBL031338	ENSG00000109466.12	KLHL2	-0.009853217	0.949398873	1	PCGP
SJNBL031338	ENSG00000261845.2	RP13-638C3.4	-0.005736777	0.94943776	1	PCGP
SJNBL031338	ENSG00000104343.18	UBE2W	-0.006665209	0.949439299	1	PCGP
SJNBL031338	ENSG00000172915.17	NBEA	0.005123821	0.949690373	1	PCGP
SJNBL031338	ENSG00000053372.4	MRTO4	0.004640658	0.949918688	1	PCGP
SJNBL031338	ENSG00000267701.2	RP11-28F1.2	0.006154782	0.949943072	1	PCGP
SJNBL031338	ENSG00000197841.13	ZNF181	0.007234353	0.949998777	1	PCGP
SJNBL031338	ENSG00000128923.9	FAM63B	-0.009507968	0.950346032	1	PCGP
SJNBL031338	ENSG00000122390.16	NAA60	-0.005931977	0.950346039	1	PCGP
SJNBL031338	ENSG00000197771.11	MCMBP	-0.009643543	0.950425841	1	PCGP
SJNBL031338	ENSG00000076924.10	XAB2	-0.009643543	0.950425841	1	PCGP
SJNBL031338	ENSG00000136068.13	FLNB	0.010074104	0.95059239	1	PCGP
SJNBL031338	ENSG00000120896.12	SORBS3	-0.010074104	0.95059239	1	PCGP
SJNBL031338	ENSG00000176700.18	SCAND2P	-0.010074104	0.95059239	1	PCGP
SJNBL031338	ENSG00000177082.11	WDR73	-0.010074104	0.95059239	1	PCGP
SJNBL031338	ENSG00000229980.4	TOB1-AS1	-0.010074104	0.95059239	1	PCGP
SJNBL031338	ENSG00000125454.10	SLC25A19	0.010074104	0.95059239	1	PCGP
SJNBL031338	ENSG00000196700.6	ZNF512B	-0.004826629	0.950594161	1	PCGP
SJNBL031338	ENSG00000153113.22	CAST	0.005295799	0.950672451	1	PCGP
SJNBL031338	ENSG00000277476.1	RP11-147L13.13	0.003841429	0.950761392	1	PCGP
SJNBL031338	ENSG00000029725.15	RABEP1	-0.002815808	0.950796964	1	PCGP
SJNBL031338	ENSG00000128829.10	EIF2AK4	0.005548322	0.950930121	1	PCGP
SJNBL031338	ENSG00000251216.1	RP11-161D15.3	0.009186025	0.951245772	1	PCGP
SJNBL031338	ENSG00000278769.1	CTD-2036P10.5	0.007611468	0.951335718	1	PCGP
SJNBL031338	ENSG00000260257.2	RP5-1085F17.3	-0.006212847	0.951411502	1	PCGP
SJNBL031338	ENSG00000272398.4	CD24	0.006870456	0.951471895	1	PCGP
SJNBL031338	ENSG00000138180.14	CEP55	-0.007059767	0.951582998	1	PCGP
SJNBL031338	ENSG00000235706.6	DICER1-AS1	0.006107772	0.951603639	1	PCGP
SJNBL031338	ENSG00000120438.10	TCP1	0.005393141	0.951609924	1	PCGP
SJNBL031338	ENSG00000157020.16	SEC13	-0.007364355	0.951638397	1	PCGP
SJNBL031338	ENSG00000166167.16	BTRC	0.005010709	0.951795007	1	PCGP
SJNBL031338	ENSG00000108578.13	BLMH	-0.006554203	0.95180772	1	PCGP
SJNBL031338	ENSG00000151502.9	VPS26B	0.009100084	0.951840494	1	PCGP
SJNBL031338	ENSG00000151320.9	AKAP6	-0.002342421	0.951950694	1	PCGP
SJNBL031338	ENSG00000067141.15	NEO1	-0.006160849	0.951985264	1	PCGP
SJNBL031338	ENSG00000167920.7	TMEM99	0.006681527	0.952056252	1	PCGP
SJNBL031338	ENSG00000124593.13	PRICKLE4	-0.005963328	0.952144123	1	PCGP
SJNBL031338	ENSG00000108848.14	LUC7L3	0.004913569	0.952220453	1	PCGP
SJNBL031338	ENSG00000205581.9	HMGN1	0.006358817	0.952234021	1	PCGP
SJNBL031338	ENSG00000132670.19	PTPRA	0.018825692	0.952239326	1	PCGP
SJNBL031338	ENSG00000092531.8	SNAP23	-0.017109889	0.952302374	1	PCGP
SJNBL031338	ENSG00000180370.9	PAK2	0.003940957	0.952387776	1	PCGP
SJNBL031338	ENSG00000167635.10	ZNF146	0.006390437	0.952414037	1	PCGP
SJNBL031338	ENSG00000168438.13	CDC40	0.009645309	0.952519187	1	PCGP
SJNBL031338	ENSG00000260317.1	RP11-48B3.4	-0.009645309	0.952519187	1	PCGP
SJNBL031338	ENSG00000161847.12	RAVER1	-0.009645309	0.952519187	1	PCGP
SJNBL031338	ENSG00000146263.10	MMS22L	-0.005186352	0.952658985	1	PCGP
SJNBL031338	ENSG00000150768.14	DLAT	-0.00483587	0.952708212	1	PCGP
SJNBL031338	ENSG00000189159.14	HN1	-0.009172703	0.952869339	1	PCGP
SJNBL031338	ENSG00000173465.6	SSSCA1	0.008885956	0.952952599	1	PCGP
SJNBL031338	ENSG00000176973.7	FAM89B	0.008885956	0.952952599	1	PCGP
SJNBL031338	ENSG00000085377.12	PREP	-0.006840075	0.953021953	1	PCGP
SJNBL031338	ENSG00000126561.15	STAT5A	-0.007736272	0.953100477	1	PCGP
SJNBL031338	ENSG00000112294.11	ALDH5A1	-0.003374419	0.953233426	1	PCGP
SJNBL031338	ENSG00000183049.11	CAMK1D	-0.002449401	0.953337825	1	PCGP
SJNBL031338	ENSG00000182463.14	TSHZ2	0.005558871	0.953466184	1	PCGP
SJNBL031338	ENSG00000062650.16	WAPAL	-0.008886476	0.953495245	1	PCGP
SJNBL031338	ENSG00000197930.11	ERO1L	0.005695362	0.953553539	1	PCGP
SJNBL031338	ENSG00000159433.10	STARD9	-0.003658752	0.953580522	1	PCGP
SJNBL031338	ENSG00000214140.9	PRCD	0.00516516	0.953661938	1	PCGP
SJNBL031338	ENSG00000158169.10	FANCC	-0.005777961	0.953668168	1	PCGP
SJNBL031338	ENSG00000082213.16	C5orf22	-0.005139095	0.953730735	1	PCGP
SJNBL031338	ENSG00000107863.15	ARHGAP21	-0.008690963	0.953736712	1	PCGP
SJNBL031338	ENSG00000077312.7	SNRPA	-0.006540351	0.953796398	1	PCGP
SJNBL031338	ENSG00000189180.14	ZNF33A	-0.002667581	0.953796401	1	PCGP
SJNBL031338	ENSG00000144840.7	RABL3	-0.005848688	0.953948714	1	PCGP
SJNBL031338	ENSG00000166562.7	SEC11C	0.007610961	0.953954359	1	PCGP
SJNBL031338	ENSG00000165819.10	METTL3	-0.005881107	0.954131741	1	PCGP
SJNBL031338	ENSG00000107854.5	TNKS2	-0.005223565	0.954221286	1	PCGP
SJNBL031338	ENSG00000172936.11	MYD88	-0.009251524	0.954300867	1	PCGP
SJNBL031338	ENSG00000103051.17	COG4	0.005080403	0.95430415	1	PCGP
SJNBL031338	ENSG00000074755.13	ZZEF1	0.00317261	0.954315572	1	PCGP
SJNBL031338	ENSG00000253200.1	RP11-582J16.5	-0.004810731	0.954321369	1	PCGP
SJNBL031338	ENSG00000004139.12	SARM1	-0.005388453	0.954324919	1	PCGP
SJNBL031338	ENSG00000019582.13	CD74	-0.007062174	0.954352295	1	PCGP
SJNBL031338	ENSG00000050130.16	JKAMP	-0.005384507	0.954398275	1	PCGP
SJNBL031338	ENSG00000158445.7	KCNB1	0.005148862	0.95441089	1	PCGP
SJNBL031338	ENSG00000172081.12	MOB3A	0.003865665	0.9545486	1	PCGP
SJNBL031338	ENSG00000102466.14	FGF14	0.003506559	0.954652926	1	PCGP
SJNBL031338	ENSG00000165861.12	ZFYVE1	0.004771008	0.954661814	1	PCGP
SJNBL031338	ENSG00000156735.9	BAG4	-0.010023924	0.954694943	1	PCGP
SJNBL031338	ENSG00000127603.22	MACF1	0.004731291	0.954695281	1	PCGP
SJNBL031338	ENSG00000244560.5	RP4-800G7.2	-0.005926955	0.954901102	1	PCGP
SJNBL031338	ENSG00000132475.7	H3F3B	0.004380482	0.954919551	1	PCGP
SJNBL031338	ENSG00000134202.9	GSTM3	0.004812558	0.954927266	1	PCGP
SJNBL031338	ENSG00000154767.13	XPC	-0.004854064	0.954949218	1	PCGP
SJNBL031338	ENSG00000159217.8	IGF2BP1	-0.005164984	0.954984815	1	PCGP
SJNBL031338	ENSG00000119640.7	ACYP1	-0.008716152	0.954992745	1	PCGP
SJNBL031338	ENSG00000166037.9	CEP57	-0.003417323	0.955086971	1	PCGP
SJNBL031338	ENSG00000164830.16	OXR1	-0.008391996	0.955239981	1	PCGP
SJNBL031338	ENSG00000141699.9	FAM134C	0.006026711	0.955342318	1	PCGP
SJNBL031338	ENSG00000170153.9	RNF150	0.004573052	0.955525858	1	PCGP
SJNBL031338	ENSG00000168268.9	NT5DC2	0.005162732	0.955529495	1	PCGP
SJNBL031338	ENSG00000007168.11	PAFAH1B1	0.005846607	0.955587024	1	PCGP
SJNBL031338	ENSG00000105497.6	ZNF175	0.004582369	0.955649696	1	PCGP
SJNBL031338	ENSG00000204569.8	PPP1R10	0.008444875	0.955740899	1	PCGP
SJNBL031338	ENSG00000174652.16	ZNF266	0.008444875	0.955740899	1	PCGP
SJNBL031338	ENSG00000105404.9	RABAC1	-0.008551673	0.955806936	1	PCGP
SJNBL031338	ENSG00000173281.4	PPP1R3B	0.003599355	0.955831806	1	PCGP
SJNBL031338	ENSG00000075413.16	MARK3	-0.004465833	0.955945296	1	PCGP
SJNBL031338	ENSG00000173258.11	ZNF483	0.008888629	0.955953279	1	PCGP
SJNBL031338	ENSG00000145087.11	STXBP5L	-0.008888629	0.955953279	1	PCGP
SJNBL031338	ENSG00000145425.8	RPS3A	-0.008888629	0.955953279	1	PCGP
SJNBL031338	ENSG00000196268.10	ZNF493	0.003344443	0.956112954	1	PCGP
SJNBL031338	ENSG00000163754.16	GYG1	-0.006454727	0.956213684	1	PCGP
SJNBL031338	ENSG00000177239.13	MAN1B1	0.006679084	0.956328287	1	PCGP
SJNBL031338	ENSG00000104738.15	MCM4	0.004592161	0.956350046	1	PCGP
SJNBL031338	ENSG00000103248.16	MTHFSD	0.004669493	0.956368029	1	PCGP
SJNBL031338	ENSG00000164307.11	ERAP1	0.002940031	0.956389775	1	PCGP
SJNBL031338	ENSG00000119314.14	PTBP3	-0.003498928	0.95644303	1	PCGP
SJNBL031338	ENSG00000116678.17	LEPR	0.006918595	0.956582669	1	PCGP
SJNBL031338	ENSG00000137168.7	PPIL1	0.008393288	0.956592181	1	PCGP
SJNBL031338	ENSG00000133302.11	ANKRD32	-0.004615225	0.956645774	1	PCGP
SJNBL031338	ENSG00000246731.2	MGC16275	0.005464217	0.956733625	1	PCGP
SJNBL031338	ENSG00000124596.15	OARD1	-0.0056603	0.956985559	1	PCGP
SJNBL031338	ENSG00000145592.12	RPL37	0.003557874	0.957002202	1	PCGP
SJNBL031338	ENSG00000054356.12	PTPRN	-0.005942514	0.957011817	1	PCGP
SJNBL031338	ENSG00000196776.13	CD47	-0.004415605	0.957097405	1	PCGP
SJNBL031338	ENSG00000178802.16	MPI	-0.003393448	0.957174394	1	PCGP
SJNBL031338	ENSG00000114904.11	NEK4	-0.003945041	0.957229815	1	PCGP
SJNBL031338	ENSG00000197170.8	PSMD12	0.008092705	0.957253732	1	PCGP
SJNBL031338	ENSG00000156381.7	ANKRD9	0.005600884	0.957256609	1	PCGP
SJNBL031338	ENSG00000129484.12	PARP2	-0.00431694	0.957284878	1	PCGP
SJNBL031338	ENSG00000198478.7	SH3BGRL2	-0.00533263	0.957359833	1	PCGP
SJNBL031338	ENSG00000172765.15	TMCC1	-0.005889154	0.957363098	1	PCGP
SJNBL031338	ENSG00000163528.11	CHCHD4	-0.008553128	0.957490035	1	PCGP
SJNBL031338	ENSG00000136932.12	C9orf156	-0.008553128	0.957490035	1	PCGP
SJNBL031338	ENSG00000079616.11	KIF22	-0.008021085	0.957624237	1	PCGP
SJNBL031338	ENSG00000275857.1	AC009133.21	-0.008021085	0.957624237	1	PCGP
SJNBL031338	ENSG00000176261.14	ZBTB8OS	-0.005210327	0.957660007	1	PCGP
SJNBL031338	ENSG00000100345.19	MYH9	0.005700279	0.957662338	1	PCGP
SJNBL031338	ENSG00000125107.15	CNOT1	0.00575456	0.957794536	1	PCGP
SJNBL031338	ENSG00000244879.4	GABPB1-AS1	0.002861201	0.957801815	1	PCGP
SJNBL031338	ENSG00000258660.1	RP4-693M11.3	0.006524293	0.957834352	1	PCGP
SJNBL031338	ENSG00000256771.2	ZNF253	0.004612299	0.957865307	1	PCGP
SJNBL031338	ENSG00000140538.15	NTRK3	0.001857825	0.957947699	1	PCGP
SJNBL031338	ENSG00000169255.12	B3GALNT1	-0.004863611	0.958003354	1	PCGP
SJNBL031338	ENSG00000101040.18	ZMYND8	0.004891549	0.958080421	1	PCGP
SJNBL031338	ENSG00000241404.5	EGFL8	-0.008093488	0.958081795	1	PCGP
SJNBL031338	ENSG00000258388.6	PPT2-EGFL8	-0.008093488	0.958081795	1	PCGP
SJNBL031338	ENSG00000160445.9	ZER1	0.008093488	0.958081795	1	PCGP
SJNBL031338	ENSG00000162929.12	KIAA1841	0.006413993	0.958197797	1	PCGP
SJNBL031338	ENSG00000176406.19	RIMS2	0.003486682	0.958216902	1	PCGP
SJNBL031338	ENSG00000155329.10	ZCCHC10	-0.005849112	0.958468552	1	PCGP
SJNBL031338	ENSG00000013375.14	PGM3	-0.003653848	0.95861865	1	PCGP
SJNBL031338	ENSG00000165480.14	SKA3	-0.006016714	0.958646133	1	PCGP
SJNBL031338	ENSG00000134352.18	IL6ST	-0.003165945	0.958654388	1	PCGP
SJNBL031338	ENSG00000134058.9	CDK7	0.007951479	0.958788895	1	PCGP
SJNBL031338	ENSG00000108559.10	NUP88	0.003707817	0.958795546	1	PCGP
SJNBL031338	ENSG00000267023.4	LRRC37A16P	-0.004709097	0.958902894	1	PCGP
SJNBL031338	ENSG00000119979.14	FAM45A	-0.005941984	0.958904034	1	PCGP
SJNBL031338	ENSG00000112182.13	BACH2	-0.006445858	0.958917706	1	PCGP
SJNBL031338	ENSG00000174365.18	SNHG11	0.008242031	0.9589229	1	PCGP
SJNBL031338	ENSG00000170876.7	TMEM43	0.004018613	0.958972138	1	PCGP
SJNBL031338	ENSG00000260230.2	FRRS1L	0.002590943	0.958987013	1	PCGP
SJNBL031338	ENSG00000104731.12	KLHDC4	-0.004098702	0.959132618	1	PCGP
SJNBL031338	ENSG00000019995.6	ZRANB1	0.003906571	0.959336694	1	PCGP
SJNBL031338	ENSG00000196132.10	MYT1	-0.007681191	0.959384438	1	PCGP
SJNBL031338	ENSG00000101255.9	TRIB3	0.006043462	0.959418488	1	PCGP
SJNBL031338	ENSG00000041802.9	LSG1	-0.003531508	0.959452096	1	PCGP
SJNBL031338	ENSG00000103043.13	VAC14	-0.005222081	0.95968295	1	PCGP
SJNBL031338	ENSG00000152932.7	RAB3C	-0.003389037	0.959926981	1	PCGP
SJNBL031338	ENSG00000257621.6	PSMA3-AS1	-0.004027902	0.960078348	1	PCGP
SJNBL031338	ENSG00000214050.6	FBXO16	0.00587619	0.960116488	1	PCGP
SJNBL031338	ENSG00000169696.14	ASPSCR1	-0.005387649	0.960160509	1	PCGP
SJNBL031338	ENSG00000049656.12	CLPTM1L	-0.005574785	0.960194813	1	PCGP
SJNBL031338	ENSG00000254559.1	RP11-304M2.5	0.007952769	0.960262089	1	PCGP
SJNBL031338	ENSG00000053524.10	MCF2L2	-0.00325657	0.960319265	1	PCGP
SJNBL031338	ENSG00000103037.10	SETD6	-0.004102722	0.960330734	1	PCGP
SJNBL031338	ENSG00000104093.12	DMXL2	0.003439518	0.960608818	1	PCGP
SJNBL031338	ENSG00000178233.16	TMEM151B	-0.004888159	0.960667266	1	PCGP
SJNBL031338	ENSG00000067191.14	CACNB1	-0.004370781	0.960668087	1	PCGP
SJNBL031338	ENSG00000110315.5	RNF141	0.003791588	0.960694269	1	PCGP
SJNBL031338	ENSG00000176018.11	LYSMD3	-0.00566346	0.960716014	1	PCGP
SJNBL031338	ENSG00000182473.19	EXOC7	0.002352812	0.960730058	1	PCGP
SJNBL031338	ENSG00000149269.8	PAK1	0.005802578	0.960758922	1	PCGP
SJNBL031338	ENSG00000100258.16	LMF2	0.003194961	0.960763503	1	PCGP
SJNBL031338	ENSG00000123104.10	ITPR2	-0.003537372	0.960792881	1	PCGP
SJNBL031338	ENSG00000278730.1	RP11-147L13.11	-0.004239697	0.96100546	1	PCGP
SJNBL031338	ENSG00000198315.9	ZKSCAN8	-0.006752807	0.961019022	1	PCGP
SJNBL031338	ENSG00000159788.17	RGS12	-0.003711258	0.961045881	1	PCGP
SJNBL031338	ENSG00000198663.15	C6orf89	0.002717615	0.961158901	1	PCGP
SJNBL031338	ENSG00000156976.13	EIF4A2	-0.004837182	0.961197222	1	PCGP
SJNBL031338	ENSG00000174705.10	SH3PXD2B	0.002778093	0.961206807	1	PCGP
SJNBL031338	ENSG00000280355.1	RP11-119F19.5	0.003386312	0.961208781	1	PCGP
SJNBL031338	ENSG00000168795.4	ZBTB5	-0.005658441	0.96125434	1	PCGP
SJNBL031338	ENSG00000107959.14	PITRM1	0.003781077	0.96131066	1	PCGP
SJNBL031338	ENSG00000140577.14	CRTC3	-0.007683122	0.961516517	1	PCGP
SJNBL031338	ENSG00000267896.1	AC018766.4	0.007683122	0.961516517	1	PCGP
SJNBL031338	ENSG00000137710.13	RDX	0.00450764	0.961598093	1	PCGP
SJNBL031338	ENSG00000180917.15	CMTR2	0.005855366	0.961608815	1	PCGP
SJNBL031338	ENSG00000152404.14	CWF19L2	-0.003538887	0.961627807	1	PCGP
SJNBL031338	ENSG00000002834.16	LASP1	-0.004210567	0.961666085	1	PCGP
SJNBL031338	ENSG00000204394.11	VARS	-0.005496457	0.961814991	1	PCGP
SJNBL031338	ENSG00000136451.7	VEZF1	0.007155387	0.961886564	1	PCGP
SJNBL031338	ENSG00000110395.4	CBL	-0.003518425	0.961995959	1	PCGP
SJNBL031338	ENSG00000273247.4	RP11-83A24.2	0.004172765	0.962109127	1	PCGP
SJNBL031338	ENSG00000155903.10	RASA2	0.003919496	0.962130966	1	PCGP
SJNBL031338	ENSG00000171298.11	GAA	-0.002404499	0.962340421	1	PCGP
SJNBL031338	ENSG00000070404.8	FSTL3	0.003673061	0.96269672	1	PCGP
SJNBL031338	ENSG00000158258.14	CLSTN2	0.004203025	0.962806973	1	PCGP
SJNBL031338	ENSG00000273802.1	HIST1H2BG	-0.006907795	0.962842529	1	PCGP
SJNBL031338	ENSG00000145016.12	KIAA0226	0.002807832	0.96285394	1	PCGP
SJNBL031338	ENSG00000149218.4	ENDOD1	0.004364908	0.962859815	1	PCGP
SJNBL031338	ENSG00000213024.9	NUP62	-0.003697223	0.962866465	1	PCGP
SJNBL031338	ENSG00000136448.10	NMT1	-0.002619112	0.962959427	1	PCGP
SJNBL031338	ENSG00000092203.12	TOX4	-0.003574057	0.9629697	1	PCGP
SJNBL031338	ENSG00000073711.9	PPP2R3A	-0.004774569	0.963129206	1	PCGP
SJNBL031338	ENSG00000095370.18	SH2D3C	-0.007081683	0.963140999	1	PCGP
SJNBL031338	ENSG00000074695.5	LMAN1	-0.007081683	0.963140999	1	PCGP
SJNBL031338	ENSG00000100393.9	EP300	0.007081683	0.963140999	1	PCGP
SJNBL031338	ENSG00000152767.14	FARP1	0.002081472	0.963228971	1	PCGP
SJNBL031338	ENSG00000166402.7	TUB	-0.00220888	0.963244747	1	PCGP
SJNBL031338	ENSG00000149527.16	PLCH2	0.005750953	0.963365361	1	PCGP
SJNBL031338	ENSG00000257225.1	RP11-328C8.4	-0.005160681	0.96378654	1	PCGP
SJNBL031338	ENSG00000260903.2	XKR7	0.003217653	0.963795336	1	PCGP
SJNBL031338	ENSG00000139508.13	SLC46A3	-0.005366398	0.963901938	1	PCGP
SJNBL031338	ENSG00000131018.21	SYNE1	0.002201178	0.963921711	1	PCGP
SJNBL031338	ENSG00000196693.13	ZNF33B	-0.004209458	0.963943361	1	PCGP
SJNBL031338	ENSG00000198816.5	ZNF358	0.006832173	0.963998656	1	PCGP
SJNBL031338	ENSG00000267952.1	CTD-2207O23.12	0.006832173	0.963998656	1	PCGP
SJNBL031338	ENSG00000170579.13	DLGAP1	-0.004701169	0.964170227	1	PCGP
SJNBL031338	ENSG00000131368.6	MRPS25	-0.006867062	0.96422052	1	PCGP
SJNBL031338	ENSG00000170889.12	RPS9	-0.00423515	0.964457899	1	PCGP
SJNBL031338	ENSG00000114107.7	CEP70	-0.004139727	0.964561139	1	PCGP
SJNBL031338	ENSG00000167889.11	MGAT5B	0.003279783	0.964711017	1	PCGP
SJNBL031338	ENSG00000157557.10	ETS2	0.002786152	0.964794724	1	PCGP
SJNBL031338	ENSG00000174579.3	MSL2	-0.005192272	0.964871481	1	PCGP
SJNBL031338	ENSG00000237036.4	ZEB1-AS1	0.003934942	0.964979142	1	PCGP
SJNBL031338	ENSG00000108175.15	ZMIZ1	0.002549774	0.965005614	1	PCGP
SJNBL031338	ENSG00000052749.12	RRP12	-0.002808671	0.965061591	1	PCGP
SJNBL031338	ENSG00000108947.4	EFNB3	0.004755923	0.965062174	1	PCGP
SJNBL031338	ENSG00000198589.9	LRBA	-0.003644207	0.965198463	1	PCGP
SJNBL031338	ENSG00000119661.13	DNAL1	0.004357403	0.965535869	1	PCGP
SJNBL031338	ENSG00000267321.1	RP11-1094M14.11	-0.006568461	0.965726197	1	PCGP
SJNBL031338	ENSG00000169021.5	UQCRFS1	0.006568461	0.965726197	1	PCGP
SJNBL031338	ENSG00000266962.2	RP11-400F19.6	-0.003408443	0.965756944	1	PCGP
SJNBL031338	ENSG00000144724.17	PTPRG	0.003564249	0.965881211	1	PCGP
SJNBL031338	ENSG00000131242.14	RAB11FIP4	0.002669265	0.965967264	1	PCGP
SJNBL031338	ENSG00000156795.5	WDYHV1	0.002467056	0.965982497	1	PCGP
SJNBL031338	ENSG00000087253.10	LPCAT2	-0.003343016	0.966103729	1	PCGP
SJNBL031338	ENSG00000151376.15	ME3	-0.006474615	0.966200311	1	PCGP
SJNBL031338	ENSG00000176641.9	RNF152	-0.001783361	0.966288122	1	PCGP
SJNBL031338	ENSG00000225733.4	FGD5-AS1	0.002917562	0.966348694	1	PCGP
SJNBL031338	ENSG00000093167.16	LRRFIP2	-0.003256252	0.966393411	1	PCGP
SJNBL031338	ENSG00000184470.18	TXNRD2	0.003474777	0.966436859	1	PCGP
SJNBL031338	ENSG00000176809.9	LRRC37A3	-0.004425054	0.966614934	1	PCGP
SJNBL031338	ENSG00000173950.14	XXYLT1	0.005925086	0.966684872	1	PCGP
SJNBL031338	ENSG00000247679.2	RP11-1277A3.1	0.006569397	0.966760849	1	PCGP
SJNBL031338	ENSG00000165507.8	C10orf10	0.006569397	0.966760849	1	PCGP
SJNBL031338	ENSG00000110060.7	PUS3	0.006569397	0.966760849	1	PCGP
SJNBL031338	ENSG00000166479.8	TMX3	0.003151677	0.966805573	1	PCGP
SJNBL031338	ENSG00000262576.2	PCDHGA4	-0.004854155	0.966884498	1	PCGP
SJNBL031338	ENSG00000154229.10	PRKCA	-0.002858623	0.966960198	1	PCGP
SJNBL031338	ENSG00000091527.14	CDV3	0.004276655	0.966994813	1	PCGP
SJNBL031338	ENSG00000035403.15	VCL	-0.003592149	0.967057743	1	PCGP
SJNBL031338	ENSG00000242574.7	HLA-DMB	-0.005124526	0.967071306	1	PCGP
SJNBL031338	ENSG00000196220.14	SRGAP3	0.003026128	0.96710491	1	PCGP
SJNBL031338	ENSG00000134480.12	CCNH	-0.006294745	0.967110237	1	PCGP
SJNBL031338	ENSG00000131747.13	TOP2A	-0.006140626	0.967300892	1	PCGP
SJNBL031338	ENSG00000102804.13	TSC22D1	-0.006103259	0.967346436	1	PCGP
SJNBL031338	ENSG00000173264.12	GPR137	-0.004669639	0.967380591	1	PCGP
SJNBL031338	ENSG00000092964.15	DPYSL2	-0.002603903	0.96750633	1	PCGP
SJNBL031338	ENSG00000095380.10	NANS	-0.004821351	0.967549804	1	PCGP
SJNBL031338	ENSG00000172732.10	MUS81	0.002741351	0.967574442	1	PCGP
SJNBL031338	ENSG00000187942.10	LDLRAD2	0.006384305	0.967642471	1	PCGP
SJNBL031338	ENSG00000099889.12	ARVCF	0.006083026	0.967702536	1	PCGP
SJNBL031338	ENSG00000160799.10	CCDC12	-0.006096825	0.967793819	1	PCGP
SJNBL031338	ENSG00000108799.11	EZH1	0.006096825	0.967793819	1	PCGP
SJNBL031338	ENSG00000137094.13	DNAJB5	-0.004451374	0.967858895	1	PCGP
SJNBL031338	ENSG00000176788.8	BASP1	-0.005975745	0.967941903	1	PCGP
SJNBL031338	ENSG00000123739.9	PLA2G12A	0.003144398	0.967950053	1	PCGP
SJNBL031338	ENSG00000131435.11	PDLIM4	-0.004377924	0.967999986	1	PCGP
SJNBL031338	ENSG00000011258.14	MBTD1	0.004864393	0.968016284	1	PCGP
SJNBL031338	ENSG00000142507.8	PSMB6	-0.004279581	0.968023199	1	PCGP
SJNBL031338	ENSG00000119684.14	MLH3	-0.002961329	0.968071855	1	PCGP
SJNBL031338	ENSG00000151835.12	SACS	0.006042929	0.968386812	1	PCGP
SJNBL031338	ENSG00000138468.14	SENP7	0.00352882	0.968471176	1	PCGP
SJNBL031338	ENSG00000229018.5	RP11-313P13.3	0.006209356	0.968478462	1	PCGP
SJNBL031338	ENSG00000165837.10	ERICH6B	0.006209356	0.968478462	1	PCGP
SJNBL031338	ENSG00000100299.16	ARSA	-0.004464901	0.968775589	1	PCGP
SJNBL031338	ENSG00000062194.14	GPBP1	-0.004315423	0.968875808	1	PCGP
SJNBL031338	ENSG00000096060.13	FKBP5	-0.004408915	0.968972122	1	PCGP
SJNBL031338	ENSG00000006125.15	AP2B1	-0.003344461	0.969149565	1	PCGP
SJNBL031338	ENSG00000107223.11	EDF1	-0.005715521	0.969309225	1	PCGP
SJNBL031338	ENSG00000002330.12	BAD	-0.004127192	0.969335409	1	PCGP
SJNBL031338	ENSG00000250305.7	KIAA1456	0.0019601	0.969407206	1	PCGP
SJNBL031338	ENSG00000165097.12	KDM1B	0.004356825	0.969487012	1	PCGP
SJNBL031338	ENSG00000129083.11	COPB1	-0.005736511	0.969515175	1	PCGP
SJNBL031338	ENSG00000100395.13	L3MBTL2	-0.004825568	0.969536793	1	PCGP
SJNBL031338	ENSG00000140326.11	CDAN1	0.002959103	0.969623383	1	PCGP
SJNBL031338	ENSG00000136813.13	KIAA0368	-0.003096078	0.969665385	1	PCGP
SJNBL031338	ENSG00000136603.12	SKIL	0.005736928	0.969942314	1	PCGP
SJNBL031338	ENSG00000150764.12	DIXDC1	0.002483941	0.97017209	1	PCGP
SJNBL031338	ENSG00000136875.11	PRPF4	-0.004400279	0.970351838	1	PCGP
SJNBL031338	ENSG00000182871.13	COL18A1	-0.002377674	0.97041287	1	PCGP
SJNBL031338	ENSG00000138246.14	DNAJC13	0.00420946	0.970437255	1	PCGP
SJNBL031338	ENSG00000205189.10	ZBTB10	-0.003328769	0.970520313	1	PCGP
SJNBL031338	ENSG00000163682.14	RPL9	0.00431381	0.970536008	1	PCGP
SJNBL031338	ENSG00000108021.18	FAM208B	-0.002224075	0.970650678	1	PCGP
SJNBL031338	ENSG00000169992.8	NLGN2	-0.002360983	0.970936358	1	PCGP
SJNBL031338	ENSG00000102547.17	CAB39L	0.003607457	0.970943614	1	PCGP
SJNBL031338	ENSG00000168538.14	TRAPPC11	0.003924311	0.971043135	1	PCGP
SJNBL031338	ENSG00000198121.12	LPAR1	0.002606672	0.971241498	1	PCGP
SJNBL031338	ENSG00000011260.12	UTP18	-0.005460423	0.971351894	1	PCGP
SJNBL031338	ENSG00000149084.10	HSD17B12	0.00559597	0.97143041	1	PCGP
SJNBL031338	ENSG00000008294.19	SPAG9	-0.005331374	0.97144669	1	PCGP
SJNBL031338	ENSG00000077616.9	NAALAD2	0.005376075	0.971580121	1	PCGP
SJNBL031338	ENSG00000204438.9	GPANK1	0.004307199	0.971649945	1	PCGP
SJNBL031338	ENSG00000060749.13	QSER1	0.00533169	0.971762762	1	PCGP
SJNBL031338	ENSG00000100034.12	PPM1F	0.003371379	0.972364884	1	PCGP
SJNBL031338	ENSG00000023191.15	RNH1	-0.002645956	0.972450003	1	PCGP
SJNBL031338	ENSG00000184939.14	ZFP90	0.001731036	0.972556189	1	PCGP
SJNBL031338	ENSG00000154096.12	THY1	0.004164101	0.972642268	1	PCGP
SJNBL031338	ENSG00000109099.12	PMP22	0.003803451	0.972712005	1	PCGP
SJNBL031338	ENSG00000136205.15	TNS3	0.003826153	0.972844479	1	PCGP
SJNBL031338	ENSG00000164244.19	PRRC1	0.001819457	0.97293591	1	PCGP
SJNBL031338	ENSG00000146963.16	C7orf55-LUC7L2	-0.002841781	0.972946278	1	PCGP
SJNBL031338	ENSG00000204628.10	GNB2L1	0.003337226	0.973010874	1	PCGP
SJNBL031338	ENSG00000100918.11	REC8	-0.003888955	0.973065727	1	PCGP
SJNBL031338	ENSG00000142864.13	SERBP1	0.003921604	0.973267951	1	PCGP
SJNBL031338	ENSG00000174516.13	PELI3	-0.005209971	0.973304969	1	PCGP
SJNBL031338	ENSG00000104967.6	NOVA2	0.004974212	0.973363937	1	PCGP
SJNBL031338	ENSG00000240184.5	PCDHGC3	-0.003840309	0.973546073	1	PCGP
SJNBL031338	ENSG00000176463.12	SLCO3A1	0.001632982	0.973568452	1	PCGP
SJNBL031338	ENSG00000137038.7	TMEM261	0.003551102	0.973638127	1	PCGP
SJNBL031338	ENSG00000155545.18	MIER3	-0.002847325	0.973710738	1	PCGP
SJNBL031338	ENSG00000251920.1	RNA5SP216	0.005092872	0.973876269	1	PCGP
SJNBL031338	ENSG00000159131.15	GART	-0.003629547	0.973898326	1	PCGP
SJNBL031338	ENSG00000196867.6	ZFP28	0.002489057	0.973989283	1	PCGP
SJNBL031338	ENSG00000137145.19	DENND4C	0.002599634	0.974041044	1	PCGP
SJNBL031338	ENSG00000163673.6	DCLK3	0.001894834	0.974042371	1	PCGP
SJNBL031338	ENSG00000147324.9	MFHAS1	-0.002237329	0.974242036	1	PCGP
SJNBL031338	ENSG00000198563.12	DDX39B	-0.002617211	0.974253918	1	PCGP
SJNBL031338	ENSG00000006282.18	SPATA20	-0.002448286	0.974307596	1	PCGP
SJNBL031338	ENSG00000176868.2	RP11-334J6.7	-0.002477399	0.974315787	1	PCGP
SJNBL031338	ENSG00000256341.1	RP11-21A7A.3	-0.00498092	0.974423604	1	PCGP
SJNBL031338	ENSG00000198961.8	PJA2	0.002165653	0.974463767	1	PCGP
SJNBL031338	ENSG00000119537.14	KDSR	-0.002778088	0.974500951	1	PCGP
SJNBL031338	ENSG00000118473.20	SGIP1	0.003757449	0.974537125	1	PCGP
SJNBL031338	ENSG00000093183.12	SEC22C	-0.001786631	0.974566681	1	PCGP
SJNBL031338	ENSG00000167654.16	ATCAY	-0.004745354	0.974717967	1	PCGP
SJNBL031338	ENSG00000159069.12	FBXW5	0.003427695	0.974723346	1	PCGP
SJNBL031338	ENSG00000147894.13	C9orf72	0.001881017	0.974746087	1	PCGP
SJNBL031338	ENSG00000132823.9	OSER1	0.002498386	0.974810804	1	PCGP
SJNBL031338	ENSG00000164754.11	RAD21	-0.004696178	0.974976799	1	PCGP
SJNBL031338	ENSG00000141560.13	FN3KRP	-0.004720928	0.975140618	1	PCGP
SJNBL031338	ENSG00000139514.11	SLC7A1	-0.002553388	0.975196029	1	PCGP
SJNBL031338	ENSG00000246596.5	RP11-1277A3.2	0.003617513	0.975329924	1	PCGP
SJNBL031338	ENSG00000160226.14	C21orf2	-0.003782086	0.975390397	1	PCGP
SJNBL031338	ENSG00000041357.14	PSMA4	0.002649719	0.975402536	1	PCGP
SJNBL031338	ENSG00000170364.11	SETMAR	-0.004771161	0.975452174	1	PCGP
SJNBL031338	ENSG00000107833.9	NPM3	0.004771161	0.975452174	1	PCGP
SJNBL031338	ENSG00000079435.8	LIPE	0.002755356	0.975469967	1	PCGP
SJNBL031338	ENSG00000235194.7	PPP1R3E	0.002213708	0.975910841	1	PCGP
SJNBL031338	ENSG00000155530.2	LRGUK	0.00467277	0.975936019	1	PCGP
SJNBL031338	ENSG00000100814.16	CCNB1IP1	0.004532075	0.976112627	1	PCGP
SJNBL031338	ENSG00000135596.16	MICAL1	0.001939411	0.976218354	1	PCGP
SJNBL031338	ENSG00000124181.13	PLCG1	0.003242328	0.976355714	1	PCGP
SJNBL031338	ENSG00000153930.9	ANKFN1	0.00273062	0.976384618	1	PCGP
SJNBL031338	ENSG00000263345.1	RP1-59D14.5	-0.004164591	0.976418096	1	PCGP
SJNBL031338	ENSG00000162337.10	LRP5	0.003138215	0.976420497	1	PCGP
SJNBL031338	ENSG00000159111.11	MRPL10	0.002051178	0.976760635	1	PCGP
SJNBL031338	ENSG00000137642.11	SORL1	-0.001738932	0.976798384	1	PCGP
SJNBL031338	ENSG00000129968.14	ABHD17A	0.002542573	0.976808086	1	PCGP
SJNBL031338	ENSG00000164061.4	BSN	0.003082834	0.9769369	1	PCGP
SJNBL031338	ENSG00000140836.13	ZFHX3	-0.001950647	0.976996444	1	PCGP
SJNBL031338	ENSG00000248905.7	FMN1	0.001002475	0.977050456	1	PCGP
SJNBL031338	ENSG00000166111.8	SVOP	-0.002490215	0.977062802	1	PCGP
SJNBL031338	ENSG00000101337.14	TM9SF4	0.004400525	0.977279415	1	PCGP
SJNBL031338	ENSG00000141499.15	WRAP53	0.003300085	0.977553255	1	PCGP
SJNBL031338	ENSG00000165699.12	TSC1	-0.002658173	0.977689756	1	PCGP
SJNBL031338	ENSG00000092199.16	HNRNPC	0.003589697	0.977787067	1	PCGP
SJNBL031338	ENSG00000130811.9	EIF3G	0.00252623	0.977803556	1	PCGP
SJNBL031338	ENSG00000153015.14	CWC27	0.003876439	0.977852915	1	PCGP
SJNBL031338	ENSG00000087263.15	OGFOD1	-0.002695898	0.977912132	1	PCGP
SJNBL031338	ENSG00000253485.2	PCDHGA5	-0.003176798	0.977975526	1	PCGP
SJNBL031338	ENSG00000178927.15	C17orf62	0.002594803	0.978024641	1	PCGP
SJNBL031338	ENSG00000166170.9	BAG5	-0.004235993	0.978094613	1	PCGP
SJNBL031338	ENSG00000182621.15	PLCB1	-0.00156947	0.978129107	1	PCGP
SJNBL031338	ENSG00000110811.18	P3H3	-0.002336788	0.978150396	1	PCGP
SJNBL031338	ENSG00000119335.15	SET	0.004082696	0.978211315	1	PCGP
SJNBL031338	ENSG00000176095.10	IP6K1	-0.002944084	0.978230518	1	PCGP
SJNBL031338	ENSG00000163069.11	SGCB	0.002488159	0.978353301	1	PCGP
SJNBL031338	ENSG00000164904.14	ALDH7A1	-0.004158256	0.978480646	1	PCGP
SJNBL031338	ENSG00000072042.11	RDH11	0.002415127	0.978524479	1	PCGP
SJNBL031338	ENSG00000186532.10	SMYD4	0.001606097	0.978608474	1	PCGP
SJNBL031338	ENSG00000198231.11	DDX42	0.001639171	0.978812081	1	PCGP
SJNBL031338	ENSG00000112697.14	TMEM30A	0.002797554	0.978947121	1	PCGP
SJNBL031338	ENSG00000004975.10	DVL2	-0.003940892	0.979167194	1	PCGP
SJNBL031338	ENSG00000184990.11	SIVA1	0.006951338	0.979225758	1	PCGP
SJNBL031338	ENSG00000107862.4	GBF1	0.003211486	0.979373562	1	PCGP
SJNBL031338	ENSG00000197961.10	ZNF121	0.001909197	0.979612938	1	PCGP
SJNBL031338	ENSG00000113448.15	PDE4D	0.001302399	0.979789514	1	PCGP
SJNBL031338	ENSG00000106789.11	CORO2A	0.002281201	0.979821193	1	PCGP
SJNBL031338	ENSG00000186642.14	PDE2A	0.002007331	0.980047022	1	PCGP
SJNBL031338	ENSG00000085872.13	CHERP	0.002281573	0.980130838	1	PCGP
SJNBL031338	ENSG00000122958.13	VPS26A	-0.002941147	0.980141543	1	PCGP
SJNBL031338	ENSG00000154917.9	RAB6B	-0.002627723	0.980231924	1	PCGP
SJNBL031338	ENSG00000169139.10	UBE2V2	-0.0025658	0.980464644	1	PCGP
SJNBL031338	ENSG00000197498.11	RPF2	0.003745807	0.980538289	1	PCGP
SJNBL031338	ENSG00000155097.10	ATP6V1C1	-0.002388364	0.980612833	1	PCGP
SJNBL031338	ENSG00000197894.9	ADH5	-0.00365484	0.980651649	1	PCGP
SJNBL031338	ENSG00000106976.17	DNM1	0.002933663	0.980928387	1	PCGP
SJNBL031338	ENSG00000182013.16	PNMAL1	0.003597253	0.980953243	1	PCGP
SJNBL031338	ENSG00000165646.10	SLC18A2	0.001896461	0.980982838	1	PCGP
SJNBL031338	ENSG00000244491.1	RP3-508I15.18	0.00193075	0.981009194	1	PCGP
SJNBL031338	ENSG00000104112.7	SCG3	-0.002648932	0.981033714	1	PCGP
SJNBL031338	ENSG00000152219.4	ARL14EP	0.002636801	0.981415917	1	PCGP
SJNBL031338	ENSG00000133243.7	BTBD2	-0.0014275	0.98159904	1	PCGP
SJNBL031338	ENSG00000108306.10	FBXL20	0.001295208	0.981701378	1	PCGP
SJNBL031338	ENSG00000263165.1	RP11-810M2.2	0.002573647	0.981749496	1	PCGP
SJNBL031338	ENSG00000198919.11	DZIP3	-0.003435624	0.98180413	1	PCGP
SJNBL031338	ENSG00000140416.18	TPM1	0.001446611	0.981806911	1	PCGP
SJNBL031338	ENSG00000100433.14	KCNK10	-0.001298993	0.981924375	1	PCGP
SJNBL031338	ENSG00000107036.10	RIC1	-0.001683418	0.982013658	1	PCGP
SJNBL031338	ENSG00000258790.1	KIAA0391	-0.002771239	0.982035489	1	PCGP
SJNBL031338	ENSG00000166126.9	AMN	-0.002502129	0.982088455	1	PCGP
SJNBL031338	ENSG00000167747.12	C19orf48	-0.004921003	0.982098634	1	PCGP
SJNBL031338	ENSG00000099256.17	PRTFDC1	0.002488333	0.982139346	1	PCGP
SJNBL031338	ENSG00000133872.12	SARAF	0.002478534	0.982317123	1	PCGP
SJNBL031338	ENSG00000160214.11	RRP1	0.001963926	0.98246881	1	PCGP
SJNBL031338	ENSG00000160746.11	ANO10	-0.001966742	0.98247974	1	PCGP
SJNBL031338	ENSG00000235027.1	AC068580.6	-0.002656818	0.982546956	1	PCGP
SJNBL031338	ENSG00000100271.15	TTLL1	-0.001879159	0.982695297	1	PCGP
SJNBL031338	ENSG00000056097.14	ZFR	0.003241665	0.982827034	1	PCGP
SJNBL031338	ENSG00000131381.11	RBSN	0.003264048	0.982979201	1	PCGP
SJNBL031338	ENSG00000104679.9	R3HCC1	-0.001557458	0.983186452	1	PCGP
SJNBL031338	ENSG00000151422.11	FER	-0.001542998	0.983519317	1	PCGP
SJNBL031338	ENSG00000269837.1	IPO5P1	0.002285879	0.983526069	1	PCGP
SJNBL031338	ENSG00000089280.17	FUS	0.001289963	0.983600121	1	PCGP
SJNBL031338	ENSG00000153147.5	SMARCA5	0.001848988	0.98363873	1	PCGP
SJNBL031338	ENSG00000105323.15	HNRNPUL1	-0.003047786	0.984087846	1	PCGP
SJNBL031338	ENSG00000133026.11	MYH10	-0.001324776	0.984210095	1	PCGP
SJNBL031338	ENSG00000251562.6	MALAT1	0.002936235	0.984236277	1	PCGP
SJNBL031338	ENSG00000105576.14	TNPO2	-0.00173553	0.984394115	1	PCGP
SJNBL031338	ENSG00000181638.16	ZFP41	-0.029249917	0.984482236	1	PCGP
SJNBL031338	ENSG00000245958.5	RP11-33B1.1	-0.002084405	0.9844837	1	PCGP
SJNBL031338	ENSG00000099194.5	SCD	-0.001587063	0.984533285	1	PCGP
SJNBL031338	ENSG00000101350.7	KIF3B	-0.001800758	0.984542026	1	PCGP
SJNBL031338	ENSG00000268083.4	AC104534.3	0.002877061	0.984755298	1	PCGP
SJNBL031338	ENSG00000154277.11	UCHL1	0.001339483	0.9848284	1	PCGP
SJNBL031338	ENSG00000276903.1	HIST1H2AL	-0.002838454	0.984832618	1	PCGP
SJNBL031338	ENSG00000172992.10	DCAKD	0.001460658	0.984840753	1	PCGP
SJNBL031338	ENSG00000198752.8	CDC42BPB	-0.001744111	0.985087183	1	PCGP
SJNBL031338	ENSG00000100242.14	SUN2	0.00115179	0.985175457	1	PCGP
SJNBL031338	ENSG00000088448.13	ANKRD10	0.001269988	0.985287991	1	PCGP
SJNBL031338	ENSG00000106993.10	CDC37L1	0.002287658	0.985455882	1	PCGP
SJNBL031338	ENSG00000089006.15	SNX5	0.002756277	0.985589571	1	PCGP
SJNBL031338	ENSG00000182831.10	C16orf72	-0.000859135	0.98562034	1	PCGP
SJNBL031338	ENSG00000145907.13	G3BP1	0.001274604	0.986334006	1	PCGP
SJNBL031338	ENSG00000068903.18	SIRT2	-0.001871906	0.986416287	1	PCGP
SJNBL031338	ENSG00000138760.7	SCARB2	-0.001086769	0.986421402	1	PCGP
SJNBL031338	ENSG00000165650.10	PDZD8	0.000896336	0.986747144	1	PCGP
SJNBL031338	ENSG00000129521.12	EGLN3	0.002352796	0.986775166	1	PCGP
SJNBL031338	ENSG00000105325.12	FZR1	-0.001026097	0.986870124	1	PCGP
SJNBL031338	ENSG00000187079.13	TEAD1	-0.001046884	0.986917303	1	PCGP
SJNBL031338	ENSG00000197951.7	ZNF71	0.002010361	0.987592957	1	PCGP
SJNBL031338	ENSG00000139973.14	SYT16	-0.000894809	0.987636691	1	PCGP
SJNBL031338	ENSG00000257267.2	ZNF271P	0.001765586	0.987655578	1	PCGP
SJNBL031338	ENSG00000104219.11	ZDHHC2	0.001457958	0.988106976	1	PCGP
SJNBL031338	ENSG00000174780.14	SRP72	-0.002248073	0.988228071	1	PCGP
SJNBL031338	ENSG00000054654.14	SYNE2	-0.000558048	0.988450427	1	PCGP
SJNBL031338	ENSG00000173894.9	CBX2	-0.001267973	0.988608511	1	PCGP
SJNBL031338	ENSG00000197217.11	ENTPD4	-0.000746786	0.988703326	1	PCGP
SJNBL031338	ENSG00000103245.12	NARFL	-0.00111086	0.988854128	1	PCGP
SJNBL031338	ENSG00000108829.9	LRRC59	0.001191787	0.989203109	1	PCGP
SJNBL031338	ENSG00000185722.15	ANKFY1	0.000867646	0.989352919	1	PCGP
SJNBL031338	ENSG00000147364.15	FBXO25	-0.000560654	0.989469612	1	PCGP
SJNBL031338	ENSG00000277957.1	SENP3-EIF4A1	0.001950703	0.989620089	1	PCGP
SJNBL031338	ENSG00000247556.5	OIP5-AS1	0.001085647	0.989950384	1	PCGP
SJNBL031338	ENSG00000150093.17	ITGB1	-0.001427819	0.989980873	1	PCGP
SJNBL031338	ENSG00000221926.10	TRIM16	0.001854944	0.990287298	1	PCGP
SJNBL031338	ENSG00000251537.4	RP11-385D13.1	0.001854944	0.990287298	1	PCGP
SJNBL031338	ENSG00000119927.12	GPAM	0.000719627	0.990298911	1	PCGP
SJNBL031338	ENSG00000142798.15	HSPG2	0.000497893	0.99114554	1	PCGP
SJNBL031338	ENSG00000137409.17	MTCH1	-0.001126395	0.99139613	1	PCGP
SJNBL031338	ENSG00000172403.9	SYNPO2	-0.000532401	0.991559459	1	PCGP
SJNBL031338	ENSG00000100991.10	TRPC4AP	0.000919108	0.99175197	1	PCGP
SJNBL031338	ENSG00000100241.19	SBF1	0.001093241	0.991754483	1	PCGP
SJNBL031338	ENSG00000100239.14	PPP6R2	0.00068015	0.991780362	1	PCGP
SJNBL031338	ENSG00000179604.9	CDC42EP4	0.001514143	0.991807986	1	PCGP
SJNBL031338	ENSG00000016082.13	ISL1	-0.001498793	0.991951047	1	PCGP
SJNBL031338	ENSG00000145730.19	PAM	-0.001176899	0.992895163	1	PCGP
SJNBL031338	ENSG00000198265.10	HELZ	0.000584515	0.992947645	1	PCGP
SJNBL031338	ENSG00000171791.11	BCL2	-0.000898714	0.993242031	1	PCGP
SJNBL031338	ENSG00000105426.13	PTPRS	0.00087792	0.993350458	1	PCGP
SJNBL031338	ENSG00000170091.9	HMP19	-0.000612026	0.99344639	1	PCGP
SJNBL031338	ENSG00000264772.4	RP11-186B7.4	0.000733662	0.993557168	1	PCGP
SJNBL031338	ENSG00000099968.16	BCL2L13	-0.000550985	0.993812476	1	PCGP
SJNBL031338	ENSG00000091592.14	NLRP1	-0.000788303	0.994044928	1	PCGP
SJNBL031338	ENSG00000213145.8	CRIP1	-0.001039831	0.994390096	1	PCGP
SJNBL031338	ENSG00000257341.4	CRIP1	-0.001039831	0.994390096	1	PCGP
SJNBL031338	ENSG00000276293.3	PIP4K2B	0.000383653	0.994408002	1	PCGP
SJNBL031338	ENSG00000178038.15	ALS2CL	0.000388449	0.994552522	1	PCGP
SJNBL031338	ENSG00000263244.2	RP11-473I1.9	-0.000361219	0.994557791	1	PCGP
SJNBL031338	ENSG00000132591.10	ERAL1	-0.000567721	0.994821406	1	PCGP
SJNBL031338	ENSG00000075043.16	KCNQ2	0.000317049	0.994984899	1	PCGP
SJNBL031338	ENSG00000005156.10	LIG3	-0.000430082	0.995424283	1	PCGP
SJNBL031338	ENSG00000100403.11	ZC3H7B	-0.000385275	0.99566196	1	PCGP
SJNBL031338	ENSG00000131016.15	AKAP12	0.000293702	0.995775574	1	PCGP
SJNBL031338	ENSG00000148660.19	CAMK2G	0.000383198	0.9961931	1	PCGP
SJNBL031338	ENSG00000184156.14	KCNQ3	0.000195502	0.996231342	1	PCGP
SJNBL031338	ENSG00000164684.12	ZNF704	-0.000228546	0.996600196	1	PCGP
SJNBL031338	ENSG00000269982.1	RP11-1020A11.2	0.009445574	0.997590372	1	PCGP
SJNBL031338	ENSG00000184357.4	HIST1H1B	0.000400601	0.997912737	1	PCGP
SJNBL031338	ENSG00000187837.3	HIST1H1C	0.000253564	0.99853188	1	PCGP
SJNBL031338	ENSG00000167202.10	TBC1D2B	-0.006535388	0.998744749	1	PCGP
SJNBL031338	ENSG00000089775.10	ZBTB25	-5.55E-17	0.99999981	1	PCGP
SJNBL031338	ENSG00000118193.10	KIF14	-6.94E-17	0.999999865	1	PCGP
SJNBL031338	ENSG00000177595.16	PIDD1	-6.94E-17	0.999999884	1	PCGP
SJNBL031338	ENSG00000048649.12	RSF1	-5.55E-17	0.999999884	1	PCGP
SJNBL031338	ENSG00000198466.11	ZNF587	6.93889390390723e-17	0.999999884	1	PCGP
SJNBL031338	ENSG00000101417.10	PXMP4	-5.55E-17	0.999999884	1	PCGP
SJNBL031338	ENSG00000260314.2	MRC1	-6.94E-17	0.999999894	1	PCGP
SJNBL031338	ENSG00000128000.14	ZNF780B	-5.55E-17	0.999999894	1	PCGP
SJNBL031338	ENSG00000125207.6	PIWIL1	6.93889390390723e-16	0.999999899	1	PCGP
SJNBL031338	ENSG00000197989.12	SNHG12	-6.94E-17	0.999999905	1	PCGP
SJNBL031338	ENSG00000273544.1	SNORA44	-6.94E-17	0.999999905	1	PCGP
SJNBL031338	ENSG00000117151.11	CTBS	-5.55E-17	0.999999905	1	PCGP
SJNBL031338	ENSG00000173889.14	PHC3	-5.55E-17	0.999999905	1	PCGP
SJNBL031338	ENSG00000268220.1	RP11-379K17.12	-5.55E-17	0.999999905	1	PCGP
SJNBL031338	ENSG00000124571.16	XPO5	-5.55E-17	0.999999905	1	PCGP
SJNBL031338	ENSG00000120913.22	PDLIM2	-5.55E-17	0.999999905	1	PCGP
SJNBL031338	ENSG00000127080.8	IPPK	4.16333634234434e-17	0.999999905	1	PCGP
SJNBL031338	ENSG00000148225.14	WDR31	-5.55E-17	0.999999905	1	PCGP
SJNBL031338	ENSG00000166598.11	HSP90B1	-6.94E-17	0.999999905	1	PCGP
SJNBL031338	ENSG00000032219.17	ARID4A	-4.16E-17	0.999999905	1	PCGP
SJNBL031338	ENSG00000204514.8	ZNF814	-5.55E-17	0.999999905	1	PCGP
SJNBL031338	ENSG00000132661.3	NXT1	-5.55E-17	0.999999905	1	PCGP
SJNBL031338	ENSG00000079102.15	RUNX1T1	5.55111512312578e-17	0.999999918	1	PCGP
SJNBL031338	ENSG00000213799.9	ZNF845	3.05311331771918e-16	0.999999918	1	PCGP
SJNBL031338	ENSG00000183762.11	KREMEN1	-5.55E-17	0.999999918	1	PCGP
SJNBL031338	ENSG00000134717.16	BTF3L4	-5.55E-17	0.999999925	1	PCGP
SJNBL031338	ENSG00000186094.15	AGBL4	1.80411241501588e-16	0.999999933	1	PCGP
SJNBL031338	ENSG00000068654.14	POLR1A	-5.55E-17	0.999999933	1	PCGP
SJNBL031338	ENSG00000181804.13	SLC9A9	1.80411241501588e-16	0.999999933	1	PCGP
SJNBL031338	ENSG00000122068.11	FYTTD1	1.80411241501588e-16	0.999999933	1	PCGP
SJNBL031338	ENSG00000137460.7	FHDC1	1.80411241501588e-16	0.999999933	1	PCGP
SJNBL031338	ENSG00000263593.1	MIR4804	1.80411241501588e-16	0.999999933	1	PCGP
SJNBL031338	ENSG00000113763.9	UNC5A	-5.55E-17	0.999999933	1	PCGP
SJNBL031338	ENSG00000236475.1	TRIM26BP	-5.55E-17	0.999999933	1	PCGP
SJNBL031338	ENSG00000137269.13	LRRC1	1.80411241501588e-16	0.999999933	1	PCGP
SJNBL031338	ENSG00000106003.11	LFNG	-5.55E-17	0.999999933	1	PCGP
SJNBL031338	ENSG00000272899.2	RP11-309L24.4	-4.72E-16	0.999999933	1	PCGP
SJNBL031338	ENSG00000120889.11	TNFRSF10B	2.08166817117217e-16	0.999999933	1	PCGP
SJNBL031338	ENSG00000196372.11	ASB13	4.16333634234434e-17	0.999999933	1	PCGP
SJNBL031338	ENSG00000198873.11	GRK5	-4.16E-16	0.999999933	1	PCGP
SJNBL031338	ENSG00000173327.6	MAP3K11	-5.55E-17	0.999999933	1	PCGP
SJNBL031338	ENSG00000204381.10	LAYN	1.80411241501588e-16	0.999999933	1	PCGP
SJNBL031338	ENSG00000076067.10	RBMS2	-5.55E-17	0.999999933	1	PCGP
SJNBL031338	ENSG00000169372.11	CRADD	1.80411241501588e-16	0.999999933	1	PCGP
SJNBL031338	ENSG00000236778.6	INTS6-AS1	1.80411241501588e-16	0.999999933	1	PCGP
SJNBL031338	ENSG00000169413.2	RNASE6	1.80411241501588e-16	0.999999933	1	PCGP
SJNBL031338	ENSG00000156411.8	C14orf2	1.80411241501588e-16	0.999999933	1	PCGP
SJNBL031338	ENSG00000140403.11	DNAJA4	-6.94E-17	0.999999933	1	PCGP
SJNBL031338	ENSG00000186187.10	ZNRF1	-2.36E-16	0.999999933	1	PCGP
SJNBL031338	ENSG00000221995.5	TIAF1	-5.55E-17	0.999999933	1	PCGP
SJNBL031338	ENSG00000278867.1	RP11-640N20.4	1.80411241501588e-16	0.999999933	1	PCGP
SJNBL031338	ENSG00000104835.13	SARS2	-5.55E-17	0.999999933	1	PCGP
SJNBL031338	ENSG00000269547.1	CTC-360G5.8	-5.55E-17	0.999999933	1	PCGP
SJNBL031338	ENSG00000113851.12	CRBN	-3.75E-16	0.999999942	1	PCGP
SJNBL031338	ENSG00000114054.12	PCCB	-4.16E-17	0.999999942	1	PCGP
SJNBL031338	ENSG00000122863.5	CHST3	2.08166817117217e-16	0.999999942	1	PCGP
SJNBL031338	ENSG00000049759.15	NEDD4L	-5.55E-17	0.999999942	1	PCGP
SJNBL031338	ENSG00000211644.2	IGLV1-51	-5.55E-17	0.999999942	1	PCGP
SJNBL031338	ENSG00000073578.15	SDHA	-5.55E-17	0.999999952	1	PCGP
SJNBL031338	ENSG00000280187.1	CTC-351M12.1	1.94289029309402e-16	0.999999952	1	PCGP
SJNBL031338	ENSG00000234206.4	RP1-67A8.3	-5.55E-17	0.999999952	1	PCGP
SJNBL031338	ENSG00000106483.10	SFRP4	1.2490009027033e-16	0.999999952	1	PCGP
SJNBL031338	ENSG00000178966.14	RMI1	6.93889390390723e-17	0.999999952	1	PCGP
SJNBL031338	ENSG00000182919.13	C11orf54	4.02455846426619e-16	0.999999952	1	PCGP
SJNBL031338	ENSG00000242028.4	HYPK	4.16333634234434e-17	0.999999952	1	PCGP
SJNBL031338	ENSG00000180357.8	ZNF609	6.93889390390723e-17	0.999999952	1	PCGP
SJNBL031338	ENSG00000269439.4	CTD-3131K8.2	2.35922392732846e-16	0.999999952	1	PCGP
SJNBL031338	ENSG00000142046.13	TMEM91	4.02455846426619e-16	0.999999952	1	PCGP
SJNBL031338	ENSG00000255730.3	CTC-435M10.3	3.19189119579733e-16	0.999999952	1	PCGP
SJNBL031338	ENSG00000268006.1	PTOV1-AS1	6.93889390390723e-17	0.999999952	1	PCGP
SJNBL031338	ENSG00000117408.9	IPO13	-5.55E-17	0.999999966	1	PCGP
SJNBL031338	ENSG00000143947.11	RPS27A	3.33066907387547e-16	0.999999966	1	PCGP
SJNBL031338	ENSG00000260634.1	RP11-521O16.1	6.93889390390723e-17	0.999999966	1	PCGP
SJNBL031338	ENSG00000144711.12	IQSEC1	-5.55E-17	0.999999966	1	PCGP
SJNBL031338	ENSG00000279852.1	RP11-91J19.2	3.88578058618805e-16	0.999999966	1	PCGP
SJNBL031338	ENSG00000239883.7	PARPG1	5.55111512312578e-17	0.999999966	1	PCGP
SJNBL031338	ENSG00000130479.9	MAP1S	5.55111512312578e-17	0.999999966	1	PCGP
SJNBL031338	ENSG00000226545.1	RP4-633I8.3	6.38378239159465e-16	1	1	PCGP
SJNBL031338	ENSG00000198492.13	YTHDF2	6.38378239159465e-16	1	1	PCGP
SJNBL031338	ENSG00000142937.10	RPS8	2.35922392732846e-16	1	1	PCGP
SJNBL031338	ENSG00000198711.5	SSBP3-AS1	-1.94E-16	1	1	PCGP
SJNBL031338	ENSG00000234144.1	COX6CP13	-2.50E-16	1	1	PCGP
SJNBL031338	ENSG00000033122.17	LRRC7	3.19189119579733e-16	1	1	PCGP
SJNBL031338	ENSG00000116791.12	CRYZ	1.2490009027033e-16	1	1	PCGP
SJNBL031338	ENSG00000189195.8	BTBD8	-6.94E-17	1	1	PCGP
SJNBL031338	ENSG00000197106.6	SLC6A17	0	1	1	PCGP
SJNBL031338	ENSG00000196189.11	SEMA4A	0	1	1	PCGP
SJNBL031338	ENSG00000183853.16	KIRREL	2.08166817117217e-16	1	1	PCGP
SJNBL031338	ENSG00000276359.1	Metazoa_SRP	-2.50E-16	1	1	PCGP
SJNBL031338	ENSG00000153029.13	MR1	-2.50E-16	1	1	PCGP
SJNBL031338	ENSG00000000971.14	CFH	9.71445146547012e-17	1	1	PCGP
SJNBL031338	ENSG00000117280.11	RAB29	6.38378239159465e-16	1	1	PCGP
SJNBL031338	ENSG00000054392.11	HHAT	3.7470027081099e-16	1	1	PCGP
SJNBL031338	ENSG00000224464.2	PGAM1P6	6.38378239159465e-16	1	1	PCGP
SJNBL031338	ENSG00000196975.13	ANXA4	-4.72E-16	1	1	PCGP
SJNBL031338	ENSG00000135636.12	DYSF	-2.50E-16	1	1	PCGP
SJNBL031338	ENSG00000114956.18	DGUOK	0	1	1	PCGP
SJNBL031338	ENSG00000065911.10	MTHFD2	-4.72E-16	1	1	PCGP
SJNBL031338	ENSG00000188687.14	SLC4A5	-4.72E-16	1	1	PCGP
SJNBL031338	ENSG00000144134.17	RABL2A	-2.50E-16	1	1	PCGP
SJNBL031338	ENSG00000072163.17	LIMS2	6.10622663543836e-16	1	1	PCGP
SJNBL031338	ENSG00000123600.17	METTL8	2.35922392732846e-16	1	1	PCGP
SJNBL031338	ENSG00000128656.12	CHN1	2.35922392732846e-16	1	1	PCGP
SJNBL031338	ENSG00000271825.1	RP11-337N6.2	-2.50E-16	1	1	PCGP
SJNBL031338	ENSG00000234193.1	AC097461.4	-2.50E-16	1	1	PCGP
SJNBL031338	ENSG00000135932.9	CAB39	3.88578058618805e-16	1	1	PCGP
SJNBL031338	ENSG00000178623.10	GPR35	6.80011602582908e-16	1	1	PCGP
SJNBL031338	ENSG00000070950.8	RAD18	2.77555756156289e-16	1	1	PCGP
SJNBL031338	ENSG00000206567.8	AC022007.5	4.44089209850063e-16	1	1	PCGP
SJNBL031338	ENSG00000224728.1	AC090945.1	0	1	1	PCGP
SJNBL031338	ENSG00000228171.1	AC121251.1	2.35922392732846e-16	1	1	PCGP
SJNBL031338	ENSG00000226216.1	RPS12P5	1.66533453693773e-16	1	1	PCGP
SJNBL031338	ENSG00000170248.12	PDCD6IP	8.32667268468867e-17	1	1	PCGP
SJNBL031338	ENSG00000144677.13	CTDSPL	3.33066907387547e-16	1	1	PCGP
SJNBL031338	ENSG00000114650.17	SCAP	1.80411241501588e-16	1	1	PCGP
SJNBL031338	ENSG00000164076.15	CAMKV	0	1	1	PCGP
SJNBL031338	ENSG00000235016.1	SEMA3F-AS1	-2.50E-16	1	1	PCGP
SJNBL031338	ENSG00000271976.1	RP11-884K10.7	4.02455846426619e-16	1	1	PCGP
SJNBL031338	ENSG00000163618.16	CADPS	-1.39E-17	1	1	PCGP
SJNBL031338	ENSG00000175161.12	CADM2	0	1	1	PCGP
SJNBL031338	ENSG00000114423.17	CBLB	0	1	1	PCGP
SJNBL031338	ENSG00000144821.8	MYH15	-1.67E-16	1	1	PCGP
SJNBL031338	ENSG00000121542.10	SEC22A	1.2490009027033e-16	1	1	PCGP
SJNBL031338	ENSG00000075785.11	RAB7A	-2.64E-16	1	1	PCGP
SJNBL031338	ENSG00000169282.16	KCNAB1	-1.67E-16	1	1	PCGP
SJNBL031338	ENSG00000229320.3	KRT8P12	6.38378239159465e-16	1	1	PCGP
SJNBL031338	ENSG00000161267.10	BDH1	-2.50E-16	1	1	PCGP
SJNBL031338	ENSG00000198155.5	ZNF876P	2.08166817117217e-16	1	1	PCGP
SJNBL031338	ENSG00000186777.10	ZNF732	2.77555756156289e-16	1	1	PCGP
SJNBL031338	ENSG00000272588.1	RP11-440L14.4	3.05311331771918e-16	1	1	PCGP
SJNBL031338	ENSG00000109667.10	SLC2A9	1.52655665885959e-16	1	1	PCGP
SJNBL031338	ENSG00000223086.1	RNA5SP155	6.38378239159465e-16	1	1	PCGP
SJNBL031338	ENSG00000048342.14	CC2D2A	1.2490009027033e-16	1	1	PCGP
SJNBL031338	ENSG00000109606.11	DHX15	3.19189119579733e-16	1	1	PCGP
SJNBL031338	ENSG00000197712.10	FAM114A1	4.02455846426619e-16	1	1	PCGP
SJNBL031338	ENSG00000109790.15	KLHL5	-6.94E-17	1	1	PCGP
SJNBL031338	ENSG00000109189.11	USP46	-6.94E-17	1	1	PCGP
SJNBL031338	ENSG00000184178.14	SCFD2	-2.64E-16	1	1	PCGP
SJNBL031338	ENSG00000134852.13	CLOCK	9.71445146547012e-17	1	1	PCGP
SJNBL031338	ENSG00000170509.10	HSD17B13	1.52655665885959e-16	1	1	PCGP
SJNBL031338	ENSG00000248019.2	FAM13A-AS1	2.08166817117217e-16	1	1	PCGP
SJNBL031338	ENSG00000185477.4	GPRIN3	1.38777878078145e-17	1	1	PCGP
SJNBL031338	ENSG00000168772.10	CXXC4	-1.67E-16	1	1	PCGP
SJNBL031338	ENSG00000145349.15	CAMK2D	2.35922392732846e-16	1	1	PCGP
SJNBL031338	ENSG00000248816.1	RP11-18D7.3	2.77555756156289e-16	1	1	PCGP
SJNBL031338	ENSG00000151729.9	SLC25A4	1.11022302462516e-16	1	1	PCGP
SJNBL031338	ENSG00000164366.3	CCDC127	2.08166817117217e-16	1	1	PCGP
SJNBL031338	ENSG00000171368.11	TPPP	2.77555756156289e-17	1	1	PCGP
SJNBL031338	ENSG00000242110.6	AMACR	-4.16E-17	1	1	PCGP
SJNBL031338	ENSG00000273294.1	C1QTNF3-AMACR	-4.16E-17	1	1	PCGP
SJNBL031338	ENSG00000145604.14	SKP2	3.19189119579733e-16	1	1	PCGP
SJNBL031338	ENSG00000152620.11	NADK2	-2.50E-16	1	1	PCGP
SJNBL031338	ENSG00000112936.17	C7	6.38378239159465e-16	1	1	PCGP
SJNBL031338	ENSG00000152684.10	PELO	4.16333634234434e-17	1	1	PCGP
SJNBL031338	ENSG00000213949.7	ITGA1	0	1	1	PCGP
SJNBL031338	ENSG00000113597.16	TRAPPC13	9.71445146547012e-17	1	1	PCGP
SJNBL031338	ENSG00000253251.2	CTC-534A2.2	-5.55E-17	1	1	PCGP
SJNBL031338	ENSG00000152348.14	ATG10	1.80411241501588e-16	1	1	PCGP
SJNBL031338	ENSG00000164180.12	TMEM161B	1.11022302462516e-16	1	1	PCGP
SJNBL031338	ENSG00000174136.10	RGMB	6.93889390390723e-17	1	1	PCGP
SJNBL031338	ENSG00000153922.9	CHD1	1.52655665885959e-16	1	1	PCGP
SJNBL031338	ENSG00000250120.5	PCDHA10	3.33066907387547e-16	1	1	PCGP
SJNBL031338	ENSG00000131507.10	NDFIP1	1.38777878078145e-17	1	1	PCGP
SJNBL031338	ENSG00000272239.1	CTB-108O6.2	3.19189119579733e-16	1	1	PCGP
SJNBL031338	ENSG00000145901.13	TNIP1	-5.55E-17	1	1	PCGP
SJNBL031338	ENSG00000155511.16	GRIA1	2.77555756156289e-17	1	1	PCGP
SJNBL031338	ENSG00000169228.12	RAB24	3.46944695195361e-16	1	1	PCGP
SJNBL031338	ENSG00000124570.16	SERPINB6	-5.55E-17	1	1	PCGP
SJNBL031338	ENSG00000145990.9	GFOD1	1.38777878078145e-16	1	1	PCGP
SJNBL031338	ENSG00000204623.7	ZNRD1-AS1	2.63677968348475e-16	1	1	PCGP
SJNBL031338	ENSG00000204252.11	HLA-DOA	1.52655665885959e-16	1	1	PCGP
SJNBL031338	ENSG00000171467.14	ZNF318	1.80411241501588e-16	1	1	PCGP
SJNBL031338	ENSG00000069122.17	GPR116	1.2490009027033e-16	1	1	PCGP
SJNBL031338	ENSG00000146085.7	MUT	6.93889390390723e-17	1	1	PCGP
SJNBL031338	ENSG00000168216.9	LMBRD1	1.66533453693773e-16	1	1	PCGP
SJNBL031338	ENSG00000118420.15	UBE3D	6.38378239159465e-16	1	1	PCGP
SJNBL031338	ENSG00000025039.13	RRAGD	-6.94E-17	1	1	PCGP
SJNBL031338	ENSG00000280135.1	RP1-47M23.3	3.05311331771918e-16	1	1	PCGP
SJNBL031338	ENSG00000231889.6	TRAF3IP2-AS1	-2.50E-16	1	1	PCGP
SJNBL031338	ENSG00000010810.16	FYN	-1.11E-16	1	1	PCGP
SJNBL031338	ENSG00000092820.16	EZR	-6.94E-17	1	1	PCGP
SJNBL031338	ENSG00000130363.10	RSPH3	0	1	1	PCGP
SJNBL031338	ENSG00000164691.15	TAGAP	-4.44E-16	1	1	PCGP
SJNBL031338	ENSG00000198818.8	SFT2D1	-9.71E-17	1	1	PCGP
SJNBL031338	ENSG00000008018.8	PSMB1	2.77555756156289e-17	1	1	PCGP
SJNBL031338	ENSG00000071994.9	PDCD2	1.11022302462516e-16	1	1	PCGP
SJNBL031338	ENSG00000106263.16	EIF3B	-1.39E-17	1	1	PCGP
SJNBL031338	ENSG00000223558.1	TRIM60P17	-2.50E-16	1	1	PCGP
SJNBL031338	ENSG00000135272.8	MDFIC	2.35922392732846e-16	1	1	PCGP
SJNBL031338	ENSG00000271344.1	RP11-274B21.9	-2.50E-16	1	1	PCGP
SJNBL031338	ENSG00000122783.15	C7orf49	0	1	1	PCGP
SJNBL031338	ENSG00000106538.8	RARRES2	4.71844785465692e-16	1	1	PCGP
SJNBL031338	ENSG00000223508.5	RPL23AP53	1.38777878078145e-16	1	1	PCGP
SJNBL031338	ENSG00000154328.14	NEIL2	8.32667268468867e-17	1	1	PCGP
SJNBL031338	ENSG00000250031.1	RP11-114M5.1	-2.50E-16	1	1	PCGP
SJNBL031338	ENSG00000104497.12	SNX16	-6.94E-17	1	1	PCGP
SJNBL031338	ENSG00000104312.7	RIPK2	-6.94E-17	1	1	PCGP
SJNBL031338	ENSG00000156162.15	DPY19L4	2.35922392732846e-16	1	1	PCGP
SJNBL031338	ENSG00000186106.10	ANKRD46	2.35922392732846e-16	1	1	PCGP
SJNBL031338	ENSG00000253106.1	RP11-158K1.3	3.46944695195361e-16	1	1	PCGP
SJNBL031338	ENSG00000066827.14	ZFAT	-2.50E-16	1	1	PCGP
SJNBL031338	ENSG00000184489.10	PTP4A3	6.38378239159465e-16	1	1	PCGP
SJNBL031338	ENSG00000160959.6	LRRC14	2.22044604925031e-16	1	1	PCGP
SJNBL031338	ENSG00000107077.16	KDM4C	-1.39E-17	1	1	PCGP
SJNBL031338	ENSG00000274527.3	KDM4C	-5.55E-17	1	1	PCGP
SJNBL031338	ENSG00000213927.3	CCL27	6.38378239159465e-16	1	1	PCGP
SJNBL031338	ENSG00000234160.1	RP11-613M10.6	-2.50E-16	1	1	PCGP
SJNBL031338	ENSG00000274349.3	ZNF658	1.38777878078145e-16	1	1	PCGP
SJNBL031338	ENSG00000188312.12	CENPP	1.52655665885959e-16	1	1	PCGP
SJNBL031338	ENSG00000187984.11	ANKRD19P	3.19189119579733e-16	1	1	PCGP
SJNBL031338	ENSG00000226721.2	EEF1DP2	3.19189119579733e-16	1	1	PCGP
SJNBL031338	ENSG00000078725.11	BRINP1	3.46944695195361e-16	1	1	PCGP
SJNBL031338	ENSG00000229369.1	RP13-225O21.5	1.11022302462516e-16	1	1	PCGP
SJNBL031338	ENSG00000136816.14	TOR1B	-6.94E-17	1	1	PCGP
SJNBL031338	ENSG00000130723.16	PRRC2B	-5.55E-17	1	1	PCGP
SJNBL031338	ENSG00000196990.7	FAM163B	-4.16E-17	1	1	PCGP
SJNBL031338	ENSG00000148384.11	INPP5E	3.33066907387547e-16	1	1	PCGP
SJNBL031338	ENSG00000241058.2	NSUN6	-2.50E-16	1	1	PCGP
SJNBL031338	ENSG00000165757.8	KIAA1462	1.38777878078145e-16	1	1	PCGP
SJNBL031338	ENSG00000272983.1	RP11-508N22.12	-3.05E-16	1	1	PCGP
SJNBL031338	ENSG00000188234.12	AGAP4	-2.50E-16	1	1	PCGP
SJNBL031338	ENSG00000236671.6	PRKG1-AS1	3.19189119579733e-16	1	1	PCGP
SJNBL031338	ENSG00000156650.11	KAT6B	2.35922392732846e-16	1	1	PCGP
SJNBL031338	ENSG00000108219.13	TSPAN14	-2.64E-16	1	1	PCGP
SJNBL031338	ENSG00000138131.3	LOXL4	6.93889390390723e-16	1	1	PCGP
SJNBL031338	ENSG00000166169.15	POLL	-1.39E-17	1	1	PCGP
SJNBL031338	ENSG00000156398.11	SFXN2	-2.50E-16	1	1	PCGP
SJNBL031338	ENSG00000173915.11	USMG5	-5.55E-17	1	1	PCGP
SJNBL031338	ENSG00000203497.2	PDCD4-AS1	2.35922392732846e-16	1	1	PCGP
SJNBL031338	ENSG00000260917.1	RP11-57H14.4	0	1	1	PCGP
SJNBL031338	ENSG00000198924.6	DCLRE1A	1.38777878078145e-16	1	1	PCGP
SJNBL031338	ENSG00000188316.12	ENO4	3.7470027081099e-16	1	1	PCGP
SJNBL031338	ENSG00000138161.11	CUZD1	3.19189119579733e-16	1	1	PCGP
SJNBL031338	ENSG00000213185.5	FAM24B	3.19189119579733e-16	1	1	PCGP
SJNBL031338	ENSG00000273599.1	RP11-59C5.3	3.19189119579733e-16	1	1	PCGP
SJNBL031338	ENSG00000185627.16	PSMD13	-6.94E-17	1	1	PCGP
SJNBL031338	ENSG00000179532.11	DNHD1	3.33066907387547e-16	1	1	PCGP
SJNBL031338	ENSG00000170743.15	SYT9	1.2490009027033e-16	1	1	PCGP
SJNBL031338	ENSG00000133805.14	AMPD3	6.38378239159465e-16	1	1	PCGP
SJNBL031338	ENSG00000129158.9	SERGEF	-2.64E-16	1	1	PCGP
SJNBL031338	ENSG00000110429.12	FBXO3	-1.39E-17	1	1	PCGP
SJNBL031338	ENSG00000135363.10	LMO2	-1.80E-16	1	1	PCGP
SJNBL031338	ENSG00000121691.4	CAT	3.19189119579733e-16	1	1	PCGP
SJNBL031338	ENSG00000168067.10	MAP4K2	2.35922392732846e-16	1	1	PCGP
SJNBL031338	ENSG00000175634.13	RPS6KB2	6.93889390390723e-17	1	1	PCGP
SJNBL031338	ENSG00000110075.13	PPP6R3	-4.16E-17	1	1	PCGP
SJNBL031338	ENSG00000227467.3	LINC01537	-2.50E-16	1	1	PCGP
SJNBL031338	ENSG00000247137.7	RP11-727A23.5	2.35922392732846e-16	1	1	PCGP
SJNBL031338	ENSG00000137500.8	CCDC90B	1.38777878078145e-16	1	1	PCGP
SJNBL031338	ENSG00000150687.10	PRSS23	1.38777878078145e-17	1	1	PCGP
SJNBL031338	ENSG00000137692.10	DCUN1D5	-5.55E-17	1	1	PCGP
SJNBL031338	ENSG00000235505.6	RP11-693N9.2	-2.50E-16	1	1	PCGP
SJNBL031338	ENSG00000166266.12	CUL5	-6.94E-17	1	1	PCGP
SJNBL031338	ENSG00000250303.3	RP11-356J5.12	-2.50E-16	1	1	PCGP
SJNBL031338	ENSG00000247416.2	RP11-629G13.1	3.46944695195361e-16	1	1	PCGP
SJNBL031338	ENSG00000238998.1	RNU7-187P	3.05311331771918e-16	1	1	PCGP
SJNBL031338	ENSG00000118181.9	RPS25	0	1	1	PCGP
SJNBL031338	ENSG00000184232.7	OAF	-1.67E-16	1	1	PCGP
SJNBL031338	ENSG00000166261.9	ZNF202	4.02455846426619e-16	1	1	PCGP
SJNBL031338	ENSG00000120457.10	KCNJ5	6.38378239159465e-16	1	1	PCGP
SJNBL031338	ENSG00000276148.1	RP11-278C7.4	3.19189119579733e-16	1	1	PCGP
SJNBL031338	ENSG00000012822.14	CALCOCO1	2.08166817117217e-16	1	1	PCGP
SJNBL031338	ENSG00000257557.2	RP11-84G21.1	8.32667268468867e-17	1	1	PCGP
SJNBL031338	ENSG00000120800.4	UTP20	1.2490009027033e-16	1	1	PCGP
SJNBL031338	ENSG00000136048.12	DRAM1	1.80411241501588e-16	1	1	PCGP
SJNBL031338	ENSG00000111696.10	NT5DC3	9.71445146547012e-17	1	1	PCGP
SJNBL031338	ENSG00000198431.14	TXNRD1	-4.72E-16	1	1	PCGP
SJNBL031338	ENSG00000175970.8	UNC119B	8.32667268468867e-17	1	1	PCGP
SJNBL031338	ENSG00000139725.6	RHOF	-1.53E-16	1	1	PCGP
SJNBL031338	ENSG00000139364.9	TMEM132B	-2.50E-16	1	1	PCGP
SJNBL031338	ENSG00000061936.8	SFSWAP	5.55111512312578e-17	1	1	PCGP
SJNBL031338	ENSG00000279700.1	RP13-554M15.2	3.88578058618805e-16	1	1	PCGP
SJNBL031338	ENSG00000196387.8	ZNF140	9.71445146547012e-17	1	1	PCGP
SJNBL031338	ENSG00000132975.7	GPR12	1.2490009027033e-16	1	1	PCGP
SJNBL031338	ENSG00000139618.13	BRCA2	1.38777878078145e-16	1	1	PCGP
SJNBL031338	ENSG00000206617.1	RNY1P5	3.19189119579733e-16	1	1	PCGP
SJNBL031338	ENSG00000153531.11	ADPRHL1	6.38378239159465e-16	1	1	PCGP
SJNBL031338	ENSG00000172590.17	MRPL52	6.93889390390723e-17	1	1	PCGP
SJNBL031338	ENSG00000100461.16	RBM23	0	1	1	PCGP
SJNBL031338	ENSG00000197045.11	GMFB	-2.64E-16	1	1	PCGP
SJNBL031338	ENSG00000100567.11	PSMA3	-2.50E-16	1	1	PCGP
SJNBL031338	ENSG00000154001.12	PPP2R5E	1.38777878078145e-17	1	1	PCGP
SJNBL031338	ENSG00000054690.12	PLEKHH1	6.38378239159465e-16	1	1	PCGP
SJNBL031338	ENSG00000119608.11	PROX2	6.38378239159465e-16	1	1	PCGP
SJNBL031338	ENSG00000269883.1	RP11-463C8.7	-2.50E-16	1	1	PCGP
SJNBL031338	ENSG00000054983.15	GALC	-5.55E-17	1	1	PCGP
SJNBL031338	ENSG00000053254.14	FOXN3	-1.11E-16	1	1	PCGP
SJNBL031338	ENSG00000165914.13	TTC7B	6.38378239159465e-16	1	1	PCGP
SJNBL031338	ENSG00000170099.5	SERPINA6	1.80411241501588e-16	1	1	PCGP
SJNBL031338	ENSG00000100744.13	GSKIP	3.46944695195361e-16	1	1	PCGP
SJNBL031338	ENSG00000206149.9	HERC2P9	3.19189119579733e-16	1	1	PCGP
SJNBL031338	ENSG00000270301.1	WI2-2334D6.1	1.52655665885959e-16	1	1	PCGP
SJNBL031338	ENSG00000166923.9	GREM1	1.80411241501588e-16	1	1	PCGP
SJNBL031338	ENSG00000259686.1	HNRNPA1P71	3.88578058618805e-16	1	1	PCGP
SJNBL031338	ENSG00000104081.12	BMF	3.46944695195361e-16	1	1	PCGP
SJNBL031338	ENSG00000188549.11	C15orf52	6.38378239159465e-16	1	1	PCGP
SJNBL031338	ENSG00000184716.12	SERINC4	2.35922392732846e-16	1	1	PCGP
SJNBL031338	ENSG00000259554.1	RP11-408J6.1	3.46944695195361e-16	1	1	PCGP
SJNBL031338	ENSG00000166949.14	SMAD3	6.38378239159465e-16	1	1	PCGP
SJNBL031338	ENSG00000166173.10	LARP6	-5.55E-17	1	1	PCGP
SJNBL031338	ENSG00000255571.5	LINC00925	-1.39E-17	1	1	PCGP
SJNBL031338	ENSG00000103326.9	CAPN15	2.77555756156289e-16	1	1	PCGP
SJNBL031338	ENSG00000187535.12	IFT140	1.66533453693773e-16	1	1	PCGP
SJNBL031338	ENSG00000184207.8	PGP	8.32667268468867e-17	1	1	PCGP
SJNBL031338	ENSG00000261532.1	RP11-304L19.8	1.38777878078145e-16	1	1	PCGP
SJNBL031338	ENSG00000260293.2	RP11-715J22.6	2.77555756156289e-16	1	1	PCGP
SJNBL031338	ENSG00000005339.11	CREBBP	-5.55E-17	1	1	PCGP
SJNBL031338	ENSG00000078328.18	RBFOX1	-1.39E-17	1	1	PCGP
SJNBL031338	ENSG00000256013.1	RP11-27M24.1	-2.36E-16	1	1	PCGP
SJNBL031338	ENSG00000140750.15	ARHGAP17	-2.50E-16	1	1	PCGP
SJNBL031338	ENSG00000149923.12	PPP4C	6.38378239159465e-16	1	1	PCGP
SJNBL031338	ENSG00000274653.1	RP11-347C12.11	6.38378239159465e-16	1	1	PCGP
SJNBL031338	ENSG00000159461.13	AMFR	1.38777878078145e-16	1	1	PCGP
SJNBL031338	ENSG00000088682.12	COQ9	-2.50E-16	1	1	PCGP
SJNBL031338	ENSG00000278893.1	RP11-229O3.1	-4.16E-17	1	1	PCGP
SJNBL031338	ENSG00000196155.11	PLEKHG4	2.35922392732846e-16	1	1	PCGP
SJNBL031338	ENSG00000189091.11	SF3B3	6.38378239159465e-16	1	1	PCGP
SJNBL031338	ENSG00000157368.9	IL34	6.38378239159465e-16	1	1	PCGP
SJNBL031338	ENSG00000277954.1	RP11-679B19.1	-1.39E-16	1	1	PCGP
SJNBL031338	ENSG00000131149.16	GSE1	6.93889390390723e-17	1	1	PCGP
SJNBL031338	ENSG00000161921.13	CXCL16	3.19189119579733e-16	1	1	PCGP
SJNBL031338	ENSG00000072818.10	ACAP1	7.63278329429795e-16	1	1	PCGP
SJNBL031338	ENSG00000248871.1	TNFSF12-TNFSF13	9.71445146547012e-17	1	1	PCGP
SJNBL031338	ENSG00000244604.1	RP11-713H12.1	2.35922392732846e-16	1	1	PCGP
SJNBL031338	ENSG00000133027.16	PEMT	-6.94E-17	1	1	PCGP
SJNBL031338	ENSG00000091536.15	MYO15A	-2.08E-16	1	1	PCGP
SJNBL031338	ENSG00000108599.13	AKAP10	-5.55E-17	1	1	PCGP
SJNBL031338	ENSG00000109072.12	VTN	-2.50E-16	1	1	PCGP
SJNBL031338	ENSG00000273171.1	CTB-96E2.2	-2.50E-16	1	1	PCGP
SJNBL031338	ENSG00000087111.19	PIGS	2.35922392732846e-16	1	1	PCGP
SJNBL031338	ENSG00000141298.16	SSH2	-5.55E-17	1	1	PCGP
SJNBL031338	ENSG00000006042.10	TMEM98	2.77555756156289e-17	1	1	PCGP
SJNBL031338	ENSG00000172123.11	SLFN12	-2.50E-16	1	1	PCGP
SJNBL031338	ENSG00000131097.5	HIGD1B	-2.50E-16	1	1	PCGP
SJNBL031338	ENSG00000238083.6	LRRC37A2	2.4980018054066e-16	1	1	PCGP
SJNBL031338	ENSG00000188662.6	HILS1	6.38378239159465e-16	1	1	PCGP
SJNBL031338	ENSG00000279089.1	RP11-481C4.2	3.88578058618805e-16	1	1	PCGP
SJNBL031338	ENSG00000175155.7	YPEL2	3.19189119579733e-16	1	1	PCGP
SJNBL031338	ENSG00000180901.9	KCTD2	-5.55E-17	1	1	PCGP
SJNBL031338	ENSG00000125450.9	NUP85	0	1	1	PCGP
SJNBL031338	ENSG00000092929.10	UNC13D	-6.94E-17	1	1	PCGP
SJNBL031338	ENSG00000108639.6	SYNGR2	-1.80E-16	1	1	PCGP
SJNBL031338	ENSG00000169683.6	LRRC45	-2.64E-16	1	1	PCGP
SJNBL031338	ENSG00000101577.8	LPIN2	1.11022302462516e-16	1	1	PCGP
SJNBL031338	ENSG00000261520.4	DLGAP1-AS5	-4.72E-16	1	1	PCGP
SJNBL031338	ENSG00000266846.1	RP11-793A3.2	-2.50E-16	1	1	PCGP
SJNBL031338	ENSG00000274400.1	RP11-294N21.3	6.38378239159465e-16	1	1	PCGP
SJNBL031338	ENSG00000273762.1	VN1R76P	6.38378239159465e-16	1	1	PCGP
SJNBL031338	ENSG00000267743.4	RP11-718I15.1	-2.50E-16	1	1	PCGP
SJNBL031338	ENSG00000171451.13	DSEL	9.71445146547012e-17	1	1	PCGP
SJNBL031338	ENSG00000264472.3	RP11-861L17.3	-1.11E-16	1	1	PCGP
SJNBL031338	ENSG00000141668.8	CBLN2	-9.71E-17	1	1	PCGP
SJNBL031338	ENSG00000079313.10	REXO1	8.32667268468867e-17	1	1	PCGP
SJNBL031338	ENSG00000267283.1	AC005306.3	2.35922392732846e-16	1	1	PCGP
SJNBL031338	ENSG00000104964.13	AES	-1.39E-16	1	1	PCGP
SJNBL031338	ENSG00000105298.12	CACTIN	0	1	1	PCGP
SJNBL031338	ENSG00000229833.8	PET100	2.91433543964104e-16	1	1	PCGP
SJNBL031338	ENSG00000268204.1	CTD-3214H19.6	-2.50E-16	1	1	PCGP
SJNBL031338	ENSG00000171466.8	ZNF562	1.66533453693773e-16	1	1	PCGP
SJNBL031338	ENSG00000065989.14	PDE4A	-2.50E-16	1	1	PCGP
SJNBL031338	ENSG00000213297.7	ZNF625-ZNF20	-6.94E-17	1	1	PCGP
SJNBL031338	ENSG00000257591.4	ZNF625	-6.94E-17	1	1	PCGP
SJNBL031338	ENSG00000104957.12	CCDC130	1.52655665885959e-16	1	1	PCGP
SJNBL031338	ENSG00000132016.10	C19orf57	-5.55E-17	1	1	PCGP
SJNBL031338	ENSG00000141971.11	MVB12A	1.52655665885959e-16	1	1	PCGP
SJNBL031338	ENSG00000269481.1	CTD-2521M24.6	1.52655665885959e-16	1	1	PCGP
SJNBL031338	ENSG00000167487.10	KLHL26	1.66533453693773e-16	1	1	PCGP
SJNBL031338	ENSG00000280079.1	CTC-260E6.4	8.32667268468867e-17	1	1	PCGP
SJNBL031338	ENSG00000121289.16	CEP89	1.2490009027033e-16	1	1	PCGP
SJNBL031338	ENSG00000105698.14	USF2	-2.50E-16	1	1	PCGP
SJNBL031338	ENSG00000105677.10	TMEM147	-6.94E-17	1	1	PCGP
SJNBL031338	ENSG00000267796.6	LIN37	-2.50E-16	1	1	PCGP
SJNBL031338	ENSG00000126243.7	LRFN3	4.02455846426619e-16	1	1	PCGP
SJNBL031338	ENSG00000075702.15	WDR62	6.38378239159465e-16	1	1	PCGP
SJNBL031338	ENSG00000167565.11	SERTAD3	3.33066907387547e-16	1	1	PCGP
SJNBL031338	ENSG00000105372.5	RPS19	6.38378239159465e-16	1	1	PCGP
SJNBL031338	ENSG00000105737.8	GRIK5	-2.50E-16	1	1	PCGP
SJNBL031338	ENSG00000105429.11	MEGF8	0	1	1	PCGP
SJNBL031338	ENSG00000105767.2	CADM4	-5.55E-17	1	1	PCGP
SJNBL031338	ENSG00000126458.3	RRAS	4.02455846426619e-16	1	1	PCGP
SJNBL031338	ENSG00000198482.9	ZNF808	-1.53E-16	1	1	PCGP
SJNBL031338	ENSG00000197928.9	ZNF677	1.66533453693773e-16	1	1	PCGP
SJNBL031338	ENSG00000167615.15	LENG8	-4.16E-17	1	1	PCGP
SJNBL031338	ENSG00000186818.11	LILRB4	1.52655665885959e-16	1	1	PCGP
SJNBL031338	ENSG00000105063.17	PPP6R1	8.32667268468867e-17	1	1	PCGP
SJNBL031338	ENSG00000166770.9	ZNF667-AS1	1.11022302462516e-16	1	1	PCGP
SJNBL031338	ENSG00000269793.4	ZIM2-AS1	3.05311331771918e-16	1	1	PCGP
SJNBL031338	ENSG00000178229.7	ZNF543	0	1	1	PCGP
SJNBL031338	ENSG00000088854.12	C20orf194	-5.55E-17	1	1	PCGP
SJNBL031338	ENSG00000089057.13	SLC23A2	-5.55E-17	1	1	PCGP
SJNBL031338	ENSG00000125868.14	DSTN	3.46944695195361e-16	1	1	PCGP
SJNBL031338	ENSG00000230772.1	VN1R108P	-4.16E-17	1	1	PCGP
SJNBL031338	ENSG00000166619.11	BLCAP	5.27355936696949e-16	1	1	PCGP
SJNBL031338	ENSG00000124209.3	RAB22A	-1.25E-16	1	1	PCGP
SJNBL031338	ENSG00000183260.6	ABHD16B	4.02455846426619e-16	1	1	PCGP
SJNBL031338	ENSG00000268858.2	RP4-591C20.9	4.02455846426619e-16	1	1	PCGP
SJNBL031338	ENSG00000235609.7	AF127936.9	6.38378239159465e-16	1	1	PCGP
SJNBL031338	ENSG00000154640.13	BTG3	6.38378239159465e-16	1	1	PCGP
SJNBL031338	ENSG00000142197.11	DOPEY2	-1.39E-17	1	1	PCGP
SJNBL031338	ENSG00000182670.12	TTC3	0	1	1	PCGP
SJNBL031338	ENSG00000184787.17	UBE2G2	1.52655665885959e-16	1	1	PCGP
SJNBL031338	ENSG00000186866.15	POFUT2	-9.71E-17	1	1	PCGP
SJNBL031338	ENSG00000186998.14	EMID1	-4.72E-16	1	1	PCGP
SJNBL031338	ENSG00000100285.9	NEFH	-1.80E-16	1	1	PCGP
SJNBL031338	ENSG00000099992.14	TBC1D10A	-4.16E-17	1	1	PCGP
SJNBL031338	ENSG00000248751.5	RP1-130H16.18	-6.94E-17	1	1	PCGP
SJNBL031338	ENSG00000184708.16	EIF4ENIF1	1.2490009027033e-16	1	1	PCGP
SJNBL031338	ENSG00000279338.1	RP1-309I22.2	-6.94E-17	1	1	PCGP
SJNBL031338	ENSG00000100281.12	HMGXB4	-5.55E-17	1	1	PCGP
SJNBL031338	ENSG00000100116.15	GCAT	6.38378239159465e-16	1	1	PCGP
SJNBL031338	ENSG00000235513.1	RP4-756G23.5	2.22044604925031e-16	1	1	PCGP
SJNBL031497	ENSG00000269821.1	KCNQ1OT1	-0.473994883	5.89972913736755e-100	5.53099606628207e-96	PCGP
SJNBL031497	ENSG00000224078.11	SNHG14	-0.493221683	1.21615543245135e-71	5.70072858961571e-68	PCGP
SJNBL031497	ENSG00000070756.12	PABPC1	0.495056396	1.47604900664917e-46	4.61265314577866e-43	PCGP
SJNBL031497	ENSG00000180228.11	PRKRA	0.494491551	4.12097949668529e-42	9.65854569535616e-39	PCGP
SJNBL031497	ENSG00000214548.13	MEG3	0.499933893	2.51894558730193e-39	4.72302297619113e-36	PCGP
SJNBL031497	ENSG00000165434.7	PGM2L1	0.430032373	2.58224485688098e-37	4.03475758887653e-34	PCGP
SJNBL031497	ENSG00000109919.8	MTCH2	-0.492668308	2.83512207508688e-35	3.79703849341993e-32	PCGP
SJNBL031497	ENSG00000255529.6	POLR2M	0.499933893	1.28698812760453e-34	1.50818921203656e-31	PCGP
SJNBL031497	ENSG00000257151.1	PWAR6	0.492688904	3.73062822650385e-31	3.88607106927484e-28	PCGP
SJNBL031497	ENSG00000198300.11	PEG3	-0.464771234	1.21405694374227e-29	1.13817838475838e-26	PCGP
SJNBL031497	ENSG00000189223.12	PAX8-AS1	0.491352311	2.36206591320916e-28	2.01312435784872e-25	PCGP
SJNBL031497	ENSG00000204186.6	ZDBF2	0.491769131	5.69104406684814e-28	4.44612817722511e-25	PCGP
SJNBL031497	ENSG00000261786.1	RP4-555D20.2	0.499933893	6.56129417464372e-27	4.73170252979115e-24	PCGP
SJNBL031497	ENSG00000261069.3	RP11-701H24.4	0.499933893	7.89681764248403e-27	5.28804752844913e-24	PCGP
SJNBL031497	ENSG00000140263.12	SORD	-0.481829976	8.72655416301238e-27	5.45409635188273e-24	PCGP
SJNBL031497	ENSG00000004455.15	AK2	0.499933893	3.21169505858076e-26	1.88185257338717e-23	PCGP
SJNBL031497	ENSG00000164061.4	BSN	-0.490971484	7.64703093171387e-26	4.21711264616574e-23	PCGP
SJNBL031497	ENSG00000112679.13	DUSP22	-0.489342331	2.53048976900108e-25	1.31796342135473e-22	PCGP
SJNBL031497	ENSG00000145354.8	CISD2	-0.456242594	1.66850321725565e-24	8.23274613777457e-22	PCGP
SJNBL031497	ENSG00000185567.6	AHNAK2	0.471854223	3.19890355710919e-24	1.49948604239493e-21	PCGP
SJNBL031497	ENSG00000259905.4	PWRN1	-0.499933893	2.77497352116667e-23	1.23882746480655e-20	PCGP
SJNBL031497	ENSG00000261150.2	EPPK1	0.499933893	6.12519583738254e-23	2.61016868070279e-20	PCGP
SJNBL031497	ENSG00000103512.13	NOMO1	0.475031242	4.95008798958079e-22	2.01769890879652e-19	PCGP
SJNBL031497	ENSG00000166257.7	SCN3B	-0.499933893	8.06625986751749e-22	3.15088276074902e-19	PCGP
SJNBL031497	ENSG00000157087.15	ATP2B2	-0.499933893	3.42536709463213e-21	1.28451266048705e-18	PCGP
SJNBL031497	ENSG00000180773.13	SLC36A4	0.499933893	6.84471312249907e-21	2.46804559705495e-18	PCGP
SJNBL031497	ENSG00000182836.8	PLCXD3	-0.4760942	2.83552922249011e-20	9.84558757809065e-18	PCGP
SJNBL031497	ENSG00000177879.13	AP3S1	0.487195993	7.16516633212701e-20	2.39905122727467e-17	PCGP
SJNBL031497	ENSG00000276291.3	RP11-87H9.2	0.440054917	2.14360938018261e-19	6.92977170317653e-17	PCGP
SJNBL031497	ENSG00000122565.17	CBX3	0.476568541	4.51856240213291e-18	1.41205075066653e-15	PCGP
SJNBL031497	ENSG00000185519.8	FAM131C	-0.472184031	2.06239815999992e-16	6.23709120967718e-14	PCGP
SJNBL031497	ENSG00000149295.12	DRD2	0.499933893	4.07565985804533e-16	1.19404097403672e-13	PCGP
SJNBL031497	ENSG00000211896.5	IGHG1	-0.433760818	2.02193397770766e-15	5.74413061848766e-13	PCGP
SJNBL031497	ENSG00000076706.13	MCAM	-0.36808896	2.43364649516994e-15	6.71042232124065e-13	PCGP
SJNBL031497	ENSG00000157152.15	SYN2	0.499933893	2.51737737200129e-15	6.74297510357489e-13	PCGP
SJNBL031497	ENSG00000186868.14	MAPT	0.237610009	3.56369228322769e-15	9.28044865423877e-13	PCGP
SJNBL031497	ENSG00000269699.4	ZIM2	-0.480879672	1.32200698896588e-14	3.34967987069057e-12	PCGP
SJNBL031497	ENSG00000196277.14	GRM7	-0.499933893	2.09850217384791e-14	5.17722575784846e-12	PCGP
SJNBL031497	ENSG00000149531.13	FRG1B	0.450905417	2.69804643003855e-14	6.48568853374651e-12	PCGP
SJNBL031497	ENSG00000235370.6	DNM1P51	0.377591123	5.43290314519104e-14	1.27333667465415e-11	PCGP
SJNBL031497	ENSG00000277719.1	MIR7705	0.499933893	9.58190635901302e-14	2.19098468574993e-11	PCGP
SJNBL031497	ENSG00000186665.8	C17orf58	0.499933893	3.88983913871342e-13	8.68267664891389e-11	PCGP
SJNBL031497	ENSG00000055609.16	KMT2C	0.480328281	8.14173894945645e-13	1.75778269577068e-10	PCGP
SJNBL031497	ENSG00000008300.13	CELSR3	-0.499933893	8.24986011881706e-13	1.75778269577068e-10	PCGP
SJNBL031497	ENSG00000149575.5	SCN2B	-0.425392205	1.04788406004469e-12	2.18309179175978e-10	PCGP
SJNBL031497	ENSG00000242265.4	PEG10	0.457215421	1.12170831342153e-12	2.28609031267975e-10	PCGP
SJNBL031497	ENSG00000064309.13	CDON	0.42923679	1.212144184739e-12	2.41784079402727e-10	PCGP
SJNBL031497	ENSG00000082996.18	RNF13	0.48171402	1.27015267223962e-12	2.48076693796801e-10	PCGP
SJNBL031497	ENSG00000137414.5	FAM8A1	0.443697326	1.36879339322863e-12	2.61886491051397e-10	PCGP
SJNBL031497	ENSG00000180914.9	OXTR	-0.445065058	2.08664351777308e-12	3.91245659582453e-10	PCGP
SJNBL031497	ENSG00000280234.1	RP11-145P16.2	0.499933893	4.5104170123608e-12	8.29120774331029e-10	PCGP
SJNBL031497	ENSG00000150768.14	DLAT	-0.394294468	5.3381816073357e-12	9.62412549399465e-10	PCGP
SJNBL031497	ENSG00000213516.8	RBMXL1	-0.473840899	5.87586762202642e-12	1.03936337653769e-09	PCGP
SJNBL031497	ENSG00000042445.12	RETSAT	0.458283079	6.4047705107484e-12	1.11193932478271e-09	PCGP
SJNBL031497	ENSG00000168300.12	PCMTD1	0.476516634	8.53662258968038e-12	1.45510612324097e-09	PCGP
SJNBL031497	ENSG00000034152.17	MAP2K3	0.499933893	1.15752083575493e-11	1.93781389914329e-09	PCGP
SJNBL031497	ENSG00000227827.3	RP11-958N24.2	-0.499933893	2.98702913357243e-11	4.91287686442833e-09	PCGP
SJNBL031497	ENSG00000110002.14	VWA5A	0.396579534	3.85010000682638e-11	6.22322199379264e-09	PCGP
SJNBL031497	ENSG00000180616.7	SSTR2	-0.341803183	3.96553893282454e-11	6.30117415173391e-09	PCGP
SJNBL031497	ENSG00000280022.1	RP11-707O23.1	-0.434493299	4.24748352338368e-11	6.636693005287e-09	PCGP
SJNBL031497	ENSG00000114062.16	UBE3A	-0.351312504	4.48936298939733e-11	6.89963574190163e-09	PCGP
SJNBL031497	ENSG00000154813.8	DPH3	0.346199584	1.34936818579601e-10	2.04037528094155e-08	PCGP
SJNBL031497	ENSG00000119335.15	SET	0.499933893	1.73371529508587e-10	2.57993347483016e-08	PCGP
SJNBL031497	ENSG00000178038.15	ALS2CL	-0.381841139	2.37795074860529e-10	3.48332629190229e-08	PCGP
SJNBL031497	ENSG00000121390.16	PSPC1	0.499933893	2.49064119974594e-10	3.59227096117203e-08	PCGP
SJNBL031497	ENSG00000128739.19	SNRPN	0.499933893	2.60298636237803e-10	3.69742381019606e-08	PCGP
SJNBL031497	ENSG00000248527.1	MTATP6P1	-0.499933893	2.94997137209746e-10	4.12775844976324e-08	PCGP
SJNBL031497	ENSG00000228214.5	LINC00693	-0.441327435	3.45320912108275e-10	4.76085816325747e-08	PCGP
SJNBL031497	ENSG00000198618.5	PPIAP22	0.499933893	5.37725101597352e-10	7.30604757605098e-08	PCGP
SJNBL031497	ENSG00000280435.1	RP4-555D20.1	0.499933893	5.75460791104109e-10	7.70706416657288e-08	PCGP
SJNBL031497	ENSG00000168268.9	NT5DC2	0.476178673	6.20899255503218e-10	8.15743838326342e-08	PCGP
SJNBL031497	ENSG00000279050.1	PWAR1	0.499933893	6.26491267834631e-10	8.15743838326342e-08	PCGP
SJNBL031497	ENSG00000135976.15	ANKRD36	0.280553141	9.7621392622803e-10	1.25369939155997e-07	PCGP
SJNBL031497	ENSG00000180229.11	HERC2P3	0.342413113	1.21082091255993e-09	1.53397919665532e-07	PCGP
SJNBL031497	ENSG00000259352.1	RP11-109D20.2	0.475637684	1.22718860397339e-09	1.53398575496674e-07	PCGP
SJNBL031497	ENSG00000172893.14	DHCR7	0.428224056	1.3884889526543e-09	1.71277420146501e-07	PCGP
SJNBL031497	ENSG00000130844.15	ZNF331	-0.433760706	1.65427766762914e-09	2.01413677065236e-07	PCGP
SJNBL031497	ENSG00000275367.1	RP11-266K4.14	0.476405901	1.72446970998978e-09	2.07267993989156e-07	PCGP
SJNBL031497	ENSG00000198825.10	INPP5F	-0.362855218	1.75627051257673e-09	2.08418177916542e-07	PCGP
SJNBL031497	ENSG00000154096.12	THY1	0.429631617	1.96227074000084e-09	2.29236657261665e-07	PCGP
SJNBL031497	ENSG00000066735.13	KIF26A	-0.390427826	1.98060471874079e-09	2.29236657261665e-07	PCGP
SJNBL031497	ENSG00000242086.7	LINC00969	-0.259868952	2.73471078419391e-09	3.12657482948999e-07	PCGP
SJNBL031497	ENSG00000144642.19	RBMS3	-0.29609902	4.09509770753356e-09	4.62548686844905e-07	PCGP
SJNBL031497	ENSG00000274877.1	RP11-65I12.1	-0.499933893	4.5193058862618e-09	5.04386817663147e-07	PCGP
SJNBL031497	ENSG00000169629.10	RGPD8	-0.499933893	4.73146754731935e-09	5.21853038307282e-07	PCGP
SJNBL031497	ENSG00000165548.9	TMEM63C	-0.342411924	6.49578196582748e-09	7.08115766623635e-07	PCGP
SJNBL031497	ENSG00000227051.5	C14orf132	-0.461579173	8.33738251324024e-09	8.91330775736761e-07	PCGP
SJNBL031497	ENSG00000275666.1	KCNQ1OT1_1	0.499933893	8.46170016432765e-09	8.91330775736761e-07	PCGP
SJNBL031497	ENSG00000260760.1	PWRN3	-0.499933893	8.46170016432765e-09	8.91330775736761e-07	PCGP
SJNBL031497	ENSG00000136720.6	HS6ST1	-0.304897946	9.72083659809087e-09	1.01258714563447e-06	PCGP
SJNBL031497	ENSG00000255052.4	FAM66D	-0.499933893	1.20474592320463e-08	1.24115308022455e-06	PCGP
SJNBL031497	ENSG00000272602.4	ZNF595	0.468007077	1.75659472705576e-08	1.79000821371171e-06	PCGP
SJNBL031497	ENSG00000077616.9	NAALAD2	0.38147827	2.405856916294e-08	2.42525898819959e-06	PCGP
SJNBL031497	ENSG00000238083.6	LRRC37A2	0.364932659	2.6354103843496e-08	2.62840131417846e-06	PCGP
SJNBL031497	ENSG00000232456.1	RP11-5P18.10	0.499933893	2.73372819374997e-08	2.69775808593747e-06	PCGP
SJNBL031497	ENSG00000066739.10	ATG2B	-0.294385565	3.07255174588017e-08	3.0005388143361e-06	PCGP
SJNBL031497	ENSG00000153558.12	FBXL2	0.370823908	4.06716486370874e-08	3.93089387600716e-06	PCGP
SJNBL031497	ENSG00000188611.13	ASAH2	0.499933893	5.33073252581317e-08	5.09955279892841e-06	PCGP
SJNBL031497	ENSG00000047849.20	MAP4	-0.325003106	5.52637367087982e-08	5.23330840045437e-06	PCGP
SJNBL031497	ENSG00000270550.1	IGHV3-30	0.345328466	6.21000961097794e-08	5.82188401029182e-06	PCGP
SJNBL031497	ENSG00000183873.14	SCN5A	0.499933893	6.32839868752704e-08	5.87413244510554e-06	PCGP
SJNBL031497	ENSG00000166004.13	CEP295	-0.282964062	1.11603164924899e-07	1.02576438350091e-05	PCGP
SJNBL031497	ENSG00000219481.9	NBPF1	0.26069354	1.29813867930122e-07	1.18155826392708e-05	PCGP
SJNBL031497	ENSG00000172375.11	C2CD2L	0.499933893	1.48146131238098e-07	1.33545190418958e-05	PCGP
SJNBL031497	ENSG00000177098.7	SCN4B	-0.416117854	1.51586801369413e-07	1.35345358365547e-05	PCGP
SJNBL031497	ENSG00000118564.13	FBXL5	0.466870858	1.79353636951245e-07	1.58626447775276e-05	PCGP
SJNBL031497	ENSG00000171314.8	PGAM1	0.462219313	3.6089786716375e-07	3.16207243426183e-05	PCGP
SJNBL031497	ENSG00000182732.15	RGS6	0.466594968	4.01141130701658e-07	3.47008107096324e-05	PCGP
SJNBL031497	ENSG00000183379.7	SYNDIG1L	-0.412046498	4.03454759183993e-07	3.47008107096324e-05	PCGP
SJNBL031497	ENSG00000188846.12	RPL14	-0.338596756	5.21664356373393e-07	4.44600303727323e-05	PCGP
SJNBL031497	ENSG00000254585.2	MAGEL2	-0.499933893	6.29443148937602e-07	5.31624281197299e-05	PCGP
SJNBL031497	ENSG00000197927.11	C2orf27A	0.499933893	7.36106492804e-07	6.16160568753349e-05	PCGP
SJNBL031497	ENSG00000137154.11	RPS6	-0.414132847	8.00255752637601e-07	6.63928998316594e-05	PCGP
SJNBL031497	ENSG00000278932.2	bP-21264C1.2	0.499933893	8.43307509359233e-07	6.9350946493358e-05	PCGP
SJNBL031497	ENSG00000170248.12	PDCD6IP	-0.283627526	9.1077102195436e-07	7.42476376593228e-05	PCGP
SJNBL031497	ENSG00000272887.1	CSPG4P5	-0.372158363	9.45189105371658e-07	7.63892057143043e-05	PCGP
SJNBL031497	ENSG00000260551.1	RP11-350A1.1	-0.464624808	9.78351876949151e-07	7.83935798837461e-05	PCGP
