## supplemental table S1 for "Noncoding regulatory mutations contribute to the aberrant gene expression profile of neuroblastomas" (part 20 of 63)

sample	gene_id	gene_name	a	pval	fdr	cohort
SJNBL031497	ENSG00000227674.1	LINC00355	-0.499933893	1.30816265855305e-06	0.000103932	PCGP
SJNBL031497	ENSG00000211946.3	IGHV3-20	-0.499933893	1.33474240675055e-06	0.000105153	PCGP
SJNBL031497	ENSG00000110367.10	DDX6	-0.441660603	1.4678519956138e-06	0.000114676	PCGP
SJNBL031497	ENSG00000196205.8	EEF1A1P5	0.499933893	1.487871402872e-06	0.000114723	PCGP
SJNBL031497	ENSG00000259658.3	RP11-89K11.1	0.499933893	1.49293311041489e-06	0.000114723	PCGP
SJNBL031497	ENSG00000279602.1	CTD-3014M21.1	0.405624751	1.54895045460644e-06	0.00011806	PCGP
SJNBL031497	ENSG00000205181.5	LINC00654	0.499933893	1.5962312210803e-06	0.000119485	PCGP
SJNBL031497	ENSG00000144681.9	STAC	-0.499933893	1.60588202795731e-06	0.000119485	PCGP
SJNBL031497	ENSG00000200503.1	SNORD115-5	-0.499933893	1.60588202795731e-06	0.000119485	PCGP
SJNBL031497	ENSG00000183506.15	PI4KAP2	0.499933893	1.74189785394801e-06	0.000128585	PCGP
SJNBL031497	ENSG00000150764.12	DIXDC1	-0.375883249	1.77452400213346e-06	0.00012997	PCGP
SJNBL031497	ENSG00000175582.18	RAB6A	-0.334027169	2.02173565702062e-06	0.000146928	PCGP
SJNBL031497	ENSG00000110318.12	KIAA1377	-0.367435216	2.33308668100913e-06	0.000168251	PCGP
SJNBL031497	ENSG00000215908.6	CROCCP2	0.288260962	2.444160472999e-06	0.000174916	PCGP
SJNBL031497	ENSG00000254656.1	RTL1	-0.401888062	2.6658921975405e-06	0.000188699	PCGP
SJNBL031497	ENSG00000237849.1	NFYAP1	-0.46173618	2.67701227608183e-06	0.000188699	PCGP
SJNBL031497	ENSG00000229413.2	RP11-274B21.12	-0.451434914	2.79813089928681e-06	0.000195765	PCGP
SJNBL031497	ENSG00000153107.10	ANAPC1	0.499933893	2.83550729375871e-06	0.00019691	PCGP
SJNBL031497	ENSG00000204837.3	RP11-204M4.2	0.499933893	2.93425954294827e-06	0.00020227	PCGP
SJNBL031497	ENSG00000172273.11	HINFP	-0.396637953	3.70231899692661e-06	0.000253352	PCGP
SJNBL031497	ENSG00000205246.7	RPSAP58	0.499933893	4.04599240458e-06	0.000274864	PCGP
SJNBL031497	ENSG00000142794.17	NBPF3	0.398811692	4.19361862744029e-06	0.000282843	PCGP
SJNBL031497	ENSG00000262539.1	RP11-259G18.3	-0.499933893	4.57968782971458e-06	0.000306676	PCGP
SJNBL031497	ENSG00000178222.11	RNF212	-0.453419432	4.95803330000388e-06	0.000329656	PCGP
SJNBL031497	ENSG00000125618.15	PAX8	0.499933893	5.10878724563666e-06	0.000337288	PCGP
SJNBL031497	ENSG00000280385.1	AP000648.5	-0.301796958	5.17485667444195e-06	0.000339261	PCGP
SJNBL031497	ENSG00000213442.5	RPL18AP3	-0.499933893	5.57148990717679e-06	0.000361129	PCGP
SJNBL031497	ENSG00000178567.7	EPM2AIP1	0.369850536	5.58546644160098e-06	0.000361129	PCGP
SJNBL031497	ENSG00000163827.11	LRRC2	-0.499933893	6.07299141883403e-06	0.000389961	PCGP
SJNBL031497	ENSG00000267368.1	UPK3BL	0.37301117	6.63582822052123e-06	0.000420344	PCGP
SJNBL031497	ENSG00000267645.4	POLR2J2	0.37301117	6.63582822052123e-06	0.000420344	PCGP
SJNBL031497	ENSG00000280143.1	AP000892.6	0.438567257	6.83432993234698e-06	0.000430012	PCGP
SJNBL031497	ENSG00000188779.9	SKOR1	-0.432606598	7.30084293440097e-06	0.000456303	PCGP
SJNBL031497	ENSG00000168092.12	PAFAH1B2	-0.348369228	7.61425241417789e-06	0.000472739	PCGP
SJNBL031497	ENSG00000187840.4	EIF4EBP1	0.499933893	7.75972967589179e-06	0.000478602	PCGP
SJNBL031497	ENSG00000151376.15	ME3	0.314931494	1.10142544822723e-05	0.000674893	PCGP
SJNBL031497	ENSG00000204241.6	RP11-713P17.3	-0.450275437	1.11735633099002e-05	0.000680209	PCGP
SJNBL031497	ENSG00000163539.14	CLASP2	-0.381145462	1.25888009200107e-05	0.00075736	PCGP
SJNBL031497	ENSG00000172269.15	DPAGT1	0.403189456	1.26024760792182e-05	0.00075736	PCGP
SJNBL031497	ENSG00000109906.12	ZBTB16	-0.499933893	1.31622097980921e-05	0.00078596	PCGP
SJNBL031497	ENSG00000144647.5	POMGNT2	0.449150151	1.37272122509844e-05	0.00081451	PCGP
SJNBL031497	ENSG00000255455.2	RP11-890B15.3	0.306277984	1.45919961097292e-05	0.000860377	PCGP
SJNBL031497	ENSG00000104695.11	PPP2CB	0.446459027	1.51304140005908e-05	0.000886548	PCGP
SJNBL031497	ENSG00000120451.9	SNX19	-0.288773859	1.56341451081167e-05	0.000907897	PCGP
SJNBL031497	ENSG00000139372.13	TDG	0.443461034	1.56884669319867e-05	0.000907897	PCGP
SJNBL031497	ENSG00000163512.12	AZI2	-0.41401902	1.59930225283386e-05	0.000919844	PCGP
SJNBL031497	ENSG00000089127.11	OAS1	0.32994136	1.82522892849043e-05	0.001043385	PCGP
SJNBL031497	ENSG00000243679.1	RP11-274B21.3	0.337103336	1.86326761352894e-05	0.001058675	PCGP
SJNBL031497	ENSG00000203747.8	FCGR3A	0.389667199	1.95131870317938e-05	0.001102025	PCGP
SJNBL031497	ENSG00000255104.6	ZNF286A	0.36159271	1.99788974229822e-05	0.00112157	PCGP
SJNBL031497	ENSG00000260075.1	NSFP1	0.499933893	2.01773889726627e-05	0.00112597	PCGP
SJNBL031497	ENSG00000168032.7	ENTPD3	0.417712282	2.41404130870376e-05	0.00133915	PCGP
SJNBL031497	ENSG00000160695.13	VPS11	-0.30070773	2.43226662412017e-05	0.001341324	PCGP
SJNBL031497	ENSG00000187240.12	DYNC2H1	0.280412939	2.45871633797366e-05	0.00134798	PCGP
SJNBL031497	ENSG00000110455.12	ACCS	0.290921421	2.54254979052269e-05	0.001385837	PCGP
SJNBL031497	ENSG00000214391.3	TUBAP2	0.499933893	2.61109632173345e-05	0.001414973	PCGP
SJNBL031497	ENSG00000149428.17	HYOU1	-0.342047424	2.69979464264904e-05	0.001454631	PCGP
SJNBL031497	ENSG00000073969.17	NSF	0.338055569	2.76630702146989e-05	0.00148195	PCGP
SJNBL031497	ENSG00000182397.13	DNM1P46	-0.499933893	3.16102681141665e-05	0.001683786	PCGP
SJNBL031497	ENSG00000253570.1	RNF5P1	0.499933893	3.4251897481357e-05	0.001803997	PCGP
SJNBL031497	ENSG00000221767.1	MIR1307	-0.499933893	3.4251897481357e-05	0.001803997	PCGP
SJNBL031497	ENSG00000264734.1	RP11-260A9.6	0.499933893	3.94485427759145e-05	0.00206609	PCGP
SJNBL031497	ENSG00000164068.14	RNF123	0.345602383	4.05166351187599e-05	0.002110241	PCGP
SJNBL031497	ENSG00000202515.1	VTRNA1-3	0.499933893	4.09885806739192e-05	0.002123027	PCGP
SJNBL031497	ENSG00000271976.1	RP11-884K10.7	0.499933893	4.28382775014936e-05	0.002194584	PCGP
SJNBL031497	ENSG00000183199.6	HSP90AB3P	0.499933893	4.28382775014936e-05	0.002194584	PCGP
SJNBL031497	ENSG00000137474.18	MYO7A	0.35957368	4.87321966627432e-05	0.002482958	PCGP
SJNBL031497	ENSG00000253816.3	RP11-1415C14.3	0.35915219	4.94176906455841e-05	0.002504275	PCGP
SJNBL031497	ENSG00000270231.3	NBPF8P	0.317780071	6.03961706763113e-05	0.003044162	PCGP
SJNBL031497	ENSG00000137502.8	RAB30	0.326046989	6.0780660824863e-05	0.003047159	PCGP
SJNBL031497	ENSG00000093217.8	XYLB	0.441125928	6.11738037320594e-05	0.003050555	PCGP
SJNBL031497	ENSG00000263873.1	RP11-334E6.12	0.417790833	6.28222719841637e-05	0.003116184	PCGP
SJNBL031497	ENSG00000023171.13	GRAMD1B	0.365416378	6.33138325627698e-05	0.003124038	PCGP
SJNBL031497	ENSG00000133958.12	UNC79	-0.425311867	6.6491612963373e-05	0.003263659	PCGP
SJNBL031497	ENSG00000100731.14	PCNX	0.292534882	6.84210268992221e-05	0.00334087	PCGP
SJNBL031497	ENSG00000253755.1	IGHGP	0.499933893	7.24078579642449e-05	0.003481147	PCGP
SJNBL031497	ENSG00000206688.1	SNORD116-18	0.499933893	7.24078579642449e-05	0.003481147	PCGP
SJNBL031497	ENSG00000254681.5	PKD1P5	0.499933893	7.24078579642449e-05	0.003481147	PCGP
SJNBL031497	ENSG00000136682.13	CBWD2	0.427038449	7.3789995834371e-05	0.003529496	PCGP
SJNBL031497	ENSG00000105245.8	NUMBL	-0.392161003	7.92951299791832e-05	0.003773563	PCGP
SJNBL031497	ENSG00000183092.14	BEGAIN	-0.43030695	8.08321782933084e-05	0.003827281	PCGP
SJNBL031497	ENSG00000149294.15	NCAM1	0.359043055	8.77429358728202e-05	0.004133618	PCGP
SJNBL031497	ENSG00000250366.2	TUNAR	-0.334812953	8.84430847060453e-05	0.00414577	PCGP
SJNBL031497	ENSG00000232229.4	LINC00865	-0.279225725	0.00010038	0.004681898	PCGP
SJNBL031497	ENSG00000163932.12	PRKCD	0.368985898	0.000105958	0.004917611	PCGP
SJNBL031497	ENSG00000244437.1	IGKV3-15	0.437054291	0.000112989	0.005218102	PCGP
SJNBL031497	ENSG00000187118.11	CMC1	-0.355278684	0.000113813	0.005230371	PCGP
SJNBL031497	ENSG00000211662.2	IGLV3-21	0.320006418	0.000116387	0.005322565	PCGP
SJNBL031497	ENSG00000035141.6	FAM136A	0.499933893	0.000120306	0.005475111	PCGP
SJNBL031497	ENSG00000206077.9	ZDHHC11B	0.241108436	0.00012724	0.005762663	PCGP
SJNBL031497	ENSG00000270670.1	RP11-248C1.3	-0.309798345	0.000128705	0.005801027	PCGP
SJNBL031497	ENSG00000111912.17	NCOA7	-0.300659812	0.000132204	0.005930191	PCGP
SJNBL031497	ENSG00000212719.9	C17orf51	-0.313420868	0.000140397	0.006267729	PCGP
SJNBL031497	ENSG00000091073.18	DTX2	-0.499933893	0.000144182	0.006346143	PCGP
SJNBL031497	ENSG00000149328.13	GLB1L2	0.499933893	0.000144182	0.006346143	PCGP
SJNBL031497	ENSG00000244731.6	C4A	0.499933893	0.000144184	0.006346143	PCGP
SJNBL031497	ENSG00000143226.12	FCGR2A	0.263816284	0.000157313	0.006891634	PCGP
SJNBL031497	ENSG00000110074.9	FOXRED1	-0.39507132	0.00016508	0.007198258	PCGP
SJNBL031497	ENSG00000279685.2	MAPT-IT1	0.234090921	0.000169469	0.007355436	PCGP
SJNBL031497	ENSG00000226216.1	RPS12P5	0.499933893	0.000173943	0.007514803	PCGP
SJNBL031497	ENSG00000242294.5	STAG3L5P	-0.378740873	0.000183459	0.007889564	PCGP
SJNBL031497	ENSG00000237541.3	HLA-DQA2	0.338405594	0.000186732	0.007993661	PCGP
SJNBL031497	ENSG00000259726.1	CSPG4P11	0.499933893	0.000190537	0.008119465	PCGP
SJNBL031497	ENSG00000141564.12	RPTOR	-0.228040227	0.00019541	0.008289439	PCGP
SJNBL031497	ENSG00000225484.5	NUTM2B-AS1	0.443918703	0.00020552	0.008679063	PCGP
SJNBL031497	ENSG00000160703.14	NLRX1	0.499933893	0.000211345	0.00888503	PCGP
SJNBL031497	ENSG00000235944.6	ZNF815P	-0.392215524	0.000214009	0.008956834	PCGP
SJNBL031497	ENSG00000204745.3	AC083899.3	-0.444364641	0.000217626	0.009067731	PCGP
SJNBL031497	ENSG00000275160.1	RP11-187C18.3	0.499933893	0.000226378	0.009390696	PCGP
SJNBL031497	ENSG00000118495.17	PLAGL1	-0.444110514	0.000228693	0.009444905	PCGP
SJNBL031497	ENSG00000276417.1	RP11-266K4.13	0.412920185	0.000229813	0.009449561	PCGP
SJNBL031497	ENSG00000167981.5	ZNF597	0.376074808	0.000241433	0.009883996	PCGP
SJNBL031497	ENSG00000128607.12	KLHDC10	-0.285333129	0.000246032	0.01002848	PCGP
SJNBL031497	ENSG00000132967.9	HMGB1P5	0.499933893	0.000258771	0.010502084	PCGP
SJNBL031497	ENSG00000131374.13	TBC1D5	0.30283978	0.000262074	0.01059026	PCGP
SJNBL031497	ENSG00000148143.11	ZNF462	0.411246245	0.00027559	0.011041486	PCGP
SJNBL031497	ENSG00000265808.3	SEC22B	-0.288472187	0.000275595	0.011041486	PCGP
SJNBL031497	ENSG00000226210.3	WASH7P	-0.401909933	0.000308187	0.012294713	PCGP
SJNBL031497	ENSG00000279191.1	RP11-803D5.1	0.499933893	0.000319487	0.012637952	PCGP
SJNBL031497	ENSG00000179455.7	MKRN3	-0.499933893	0.000319487	0.012637952	PCGP
SJNBL031497	ENSG00000133997.10	MED6	0.328321345	0.000329414	0.012975878	PCGP
SJNBL031497	ENSG00000175106.15	TVP23C	0.499933893	0.000338828	0.013235486	PCGP
SJNBL031497	ENSG00000259024.5	TVP23C-CDRT4	0.499933893	0.000338828	0.013235486	PCGP
SJNBL031497	ENSG00000119599.15	DCAF4	0.299493365	0.00036307	0.014123574	PCGP
SJNBL031497	ENSG00000211895.4	IGHA1	-0.38040441	0.000366462	0.014196619	PCGP
SJNBL031497	ENSG00000170801.8	HTRA3	0.439974571	0.000373417	0.014406512	PCGP
SJNBL031497	ENSG00000237438.5	CECR7	0.267168782	0.000375627	0.014432378	PCGP
SJNBL031497	ENSG00000228463.7	AP006222.2	0.499933893	0.000398032	0.014926392	PCGP
SJNBL031497	ENSG00000146670.8	CDCA5	0.499933893	0.000398032	0.014926392	PCGP
SJNBL031497	ENSG00000211897.6	IGHG3	0.499933893	0.000398032	0.014926392	PCGP
SJNBL031497	ENSG00000211935.3	IGHV1-3	0.499933893	0.000398032	0.014926392	PCGP
SJNBL031497	ENSG00000235552.4	RPL6P27	0.499933893	0.000398032	0.014926392	PCGP
SJNBL031497	ENSG00000008517.15	IL32	0.499933893	0.000398037	0.014926392	PCGP
SJNBL031497	ENSG00000185219.14	ZNF445	-0.347573925	0.000405594	0.015149184	PCGP
SJNBL031497	ENSG00000175344.15	CHRNA7	0.251435224	0.00040761	0.015164077	PCGP
SJNBL031497	ENSG00000206149.9	HERC2P9	0.499933893	0.000413924	0.015338096	PCGP
SJNBL031497	ENSG00000265185.4	SNORD3B-1	-0.499933893	0.000438043	0.016041611	PCGP
SJNBL031497	ENSG00000276271.1	SNORD3B-2	-0.499933893	0.000438043	0.016041611	PCGP
SJNBL031497	ENSG00000280523.1	SNORD3B-2	-0.499933893	0.000438043	0.016041611	PCGP
SJNBL031497	ENSG00000137642.11	SORL1	-0.239320737	0.000456733	0.016622393	PCGP
SJNBL031497	ENSG00000110060.7	PUS3	-0.374114356	0.000457448	0.016622393	PCGP
SJNBL031497	ENSG00000214135.7	AC024560.3	0.319508613	0.000478613	0.01726682	PCGP
SJNBL031497	ENSG00000137764.18	MAP2K5	-0.288900953	0.000478866	0.01726682	PCGP
SJNBL031497	ENSG00000227001.3	NBPF2P	0.499933893	0.000500801	0.017784126	PCGP
SJNBL031497	ENSG00000273112.1	RP11-25K21.6	0.499933893	0.000500801	0.017784126	PCGP
SJNBL031497	ENSG00000214837.7	LINC01347	0.499933893	0.000500801	0.017784126	PCGP
SJNBL031497	ENSG00000171403.8	KRT9	-0.499933893	0.000500801	0.017784126	PCGP
SJNBL031497	ENSG00000206195.9	DUXAP8	0.426110794	0.000515442	0.018234966	PCGP
SJNBL031497	ENSG00000197885.9	NKIRAS1	0.403648426	0.000522728	0.01841847	PCGP
SJNBL031497	ENSG00000254837.2	AP001372.2	-0.32141011	0.000524558	0.01841847	PCGP
SJNBL031497	ENSG00000144455.12	SUMF1	-0.250220133	0.000526933	0.018432811	PCGP
SJNBL031497	ENSG00000198668.9	CALM1	0.220264182	0.000547614	0.019085065	PCGP
SJNBL031497	ENSG00000256269.5	HMBS	0.436687296	0.000581532	0.020192085	PCGP
SJNBL031497	ENSG00000140471.15	LINS	0.329707471	0.00059574	0.020609077	PCGP
SJNBL031497	ENSG00000278416.1	PMS2L2	0.432771391	0.000604972	0.020851529	PCGP
SJNBL031497	ENSG00000113851.12	CRBN	0.437923923	0.000611719	0.021006834	PCGP
SJNBL031497	ENSG00000280411.1	IGHV1-69-2	0.393616398	0.000622392	0.021295354	PCGP
SJNBL031497	ENSG00000224335.2	RP11-301M17.2	-0.499933893	0.000636946	0.021635395	PCGP
SJNBL031497	ENSG00000149403.10	GRIK4	0.499933893	0.000636946	0.021635395	PCGP
SJNBL031497	ENSG00000102699.5	PARP4	0.207474583	0.000640666	0.021683182	PCGP
SJNBL031497	ENSG00000168273.6	SMIM4	0.435764739	0.000653923	0.02205226	PCGP
SJNBL031497	ENSG00000196639.6	HRH1	-0.423048186	0.00070199	0.023588379	PCGP
SJNBL031497	ENSG00000215548.2	RP11-764K9.4	0.434790569	0.000737454	0.024603681	PCGP
SJNBL031497	ENSG00000204179.9	PTPN20A	0.434790569	0.000737454	0.024603681	PCGP
SJNBL031497	ENSG00000165409.14	TSHR	0.289386655	0.000747998	0.024866967	PCGP
SJNBL031497	ENSG00000000971.14	CFH	0.317829026	0.000814233	0.026872347	PCGP
SJNBL031497	ENSG00000010438.15	PRSS3	0.499933893	0.000819786	0.026872347	PCGP
SJNBL031497	ENSG00000198467.12	TPM2	0.499933893	0.000819786	0.026872347	PCGP
SJNBL031497	ENSG00000166025.16	AMOTL1	0.499933893	0.000819786	0.026872347	PCGP
SJNBL031497	ENSG00000114739.12	ACVR2B	0.332850544	0.000862208	0.028164459	PCGP
SJNBL031497	ENSG00000170161.6	RP11-262H14.4	0.40678752	0.000937931	0.030531604	PCGP
SJNBL031497	ENSG00000164062.11	APEH	-0.394891343	0.00098153	0.031840279	PCGP
SJNBL031497	ENSG00000133627.16	ACTR3B	-0.41187555	0.001055525	0.03368741	PCGP
SJNBL031497	ENSG00000239672.6	NME1	0.433833386	0.001063954	0.03368741	PCGP
SJNBL031497	ENSG00000273391.1	RP11-634H22.1	0.499933893	0.001069066	0.03368741	PCGP
SJNBL031497	ENSG00000238113.5	LINC01410	0.499933893	0.001069066	0.03368741	PCGP
SJNBL031497	ENSG00000237238.2	BMS1P10	0.499933893	0.001069066	0.03368741	PCGP
SJNBL031497	ENSG00000149972.9	CNTN5	0.499933893	0.001069066	0.03368741	PCGP
SJNBL031497	ENSG00000261628.1	RP11-540B6.3	0.499933893	0.001069066	0.03368741	PCGP
SJNBL031497	ENSG00000128918.13	ALDH1A2	0.499933893	0.001069066	0.03368741	PCGP
SJNBL031497	ENSG00000272316.1	XXbac-BPGBPG55C20.2	-0.499933893	0.00107081	0.03368741	PCGP
SJNBL031497	ENSG00000261529.1	RP13-487P22.1	-0.431480402	0.001077843	0.033739488	PCGP
SJNBL031497	ENSG00000244050.2	RP11-266K4.1	0.499933893	0.001079664	0.033739488	PCGP
SJNBL031497	ENSG00000100722.17	ZC3H14	0.306705082	0.001091202	0.033986782	PCGP
SJNBL031497	ENSG00000175390.11	EIF3F	-0.218608229	0.001107386	0.034376641	PCGP
SJNBL031497	ENSG00000078124.10	ACER3	-0.227385633	0.001140812	0.035297414	PCGP
SJNBL031497	ENSG00000170011.12	MYRIP	-0.360523763	0.001202369	0.037079633	PCGP
SJNBL031497	ENSG00000118322.11	ATP10B	-0.395319708	0.001251857	0.038391923	PCGP
SJNBL031497	ENSG00000272752.4	STAG3L5P-PVRIG2P-PILRB	-0.207543459	0.001253112	0.038391923	PCGP
SJNBL031497	ENSG00000165861.12	ZFYVE1	-0.258630699	0.001265677	0.038650575	PCGP
SJNBL031497	ENSG00000279672.1	CMB9-55F22.1	0.351698491	0.001298431	0.039522043	PCGP
SJNBL031497	ENSG00000149313.9	AASDHPPT	-0.330847249	0.001370657	0.041445368	PCGP
SJNBL031497	ENSG00000114742.12	WDR48	-0.323439241	0.001406465	0.041445368	PCGP
SJNBL031497	ENSG00000157036.11	EXOG	0.42893359	0.001412613	0.041445368	PCGP
SJNBL031497	ENSG00000171943.10	SRGAP2C	0.499933893	0.001414669	0.041445368	PCGP
SJNBL031497	ENSG00000171084.14	FAM86JP	0.499933893	0.001414669	0.041445368	PCGP
SJNBL031497	ENSG00000189366.8	ALG1L	0.499933893	0.001414669	0.041445368	PCGP
SJNBL031497	ENSG00000196159.10	FAT4	-0.499933893	0.001414669	0.041445368	PCGP
SJNBL031497	ENSG00000248131.4	LINC01194	0.499933893	0.001414669	0.041445368	PCGP
SJNBL031497	ENSG00000205879.4	FAM90A2P	-0.499933893	0.001414669	0.041445368	PCGP
SJNBL031497	ENSG00000259845.1	HERC2P10	0.499933893	0.001414669	0.041445368	PCGP
SJNBL031497	ENSG00000011638.9	TMEM159	0.499933893	0.001414669	0.041445368	PCGP
SJNBL031497	ENSG00000228696.7	ARL17B	0.499933893	0.001414669	0.041445368	PCGP
SJNBL031497	ENSG00000156232.7	WHAMM	-0.3532899	0.001431044	0.041794509	PCGP
SJNBL031497	ENSG00000153933.8	DGKE	-0.204402931	0.001478895	0.043006904	PCGP
SJNBL031497	ENSG00000121716.17	PILRB	-0.209968524	0.00148183	0.043006904	PCGP
SJNBL031497	ENSG00000276775.1	IGHV4-4	0.499933893	0.001486319	0.043006904	PCGP
SJNBL031497	ENSG00000149260.13	CAPN5	-0.38687342	0.001588277	0.045815692	PCGP
SJNBL031497	ENSG00000005379.14	BZRAP1	-0.23222985	0.001606785	0.046207385	PCGP
SJNBL031497	ENSG00000160613.11	PCSK7	0.384608416	0.001689754	0.048444795	PCGP
SJNBL031497	ENSG00000120088.13	CRHR1	0.410685116	0.001762903	0.050387852	PCGP
SJNBL031497	ENSG00000187607.14	ZNF286A	0.23029807	0.001799772	0.05053654	PCGP
SJNBL031497	ENSG00000177551.5	NHLH2	-0.378633924	0.001813455	0.05053654	PCGP
SJNBL031497	ENSG00000100811.9	YY1	0.250257896	0.00188889	0.05053654	PCGP
SJNBL031497	ENSG00000173915.11	USMG5	-0.368885316	0.001900357	0.05053654	PCGP
SJNBL031497	ENSG00000240563.1	L1TD1	-0.499933893	0.001902869	0.05053654	PCGP
SJNBL031497	ENSG00000224891.1	AC007899.3	0.499933893	0.001902869	0.05053654	PCGP
SJNBL031497	ENSG00000181458.9	TMEM45A	0.499933893	0.001902869	0.05053654	PCGP
SJNBL031497	ENSG00000146083.10	RNF44	0.499933893	0.001902869	0.05053654	PCGP
SJNBL031497	ENSG00000136750.10	GAD2	0.499933893	0.001902869	0.05053654	PCGP
SJNBL031497	ENSG00000242818.3	RN7SL846P	0.499933893	0.001902869	0.05053654	PCGP
SJNBL031497	ENSG00000260196.1	RP1-239B22.5	-0.499933893	0.001902869	0.05053654	PCGP
SJNBL031497	ENSG00000110675.11	ELMOD1	0.499933893	0.001902869	0.05053654	PCGP
SJNBL031497	ENSG00000139915.17	MDGA2	0.499933893	0.001902869	0.05053654	PCGP
SJNBL031497	ENSG00000259319.1	RP11-293M10.6	-0.499933893	0.001902869	0.05053654	PCGP
SJNBL031497	ENSG00000258749.1	RP11-688G15.3	-0.499933893	0.001902869	0.05053654	PCGP
SJNBL031497	ENSG00000258590.4	NBEAP1	0.499933893	0.001902869	0.05053654	PCGP
SJNBL031497	ENSG00000201679.1	SNORD115-15	-0.499933893	0.001902869	0.05053654	PCGP
SJNBL031497	ENSG00000259520.4	CTD-2651B20.3	0.499933893	0.001902869	0.05053654	PCGP
SJNBL031497	ENSG00000274765.1	RP11-139H15.7	-0.499933893	0.001902869	0.05053654	PCGP
SJNBL031497	ENSG00000086666.17	ZFAND6	-0.499933893	0.001902869	0.05053654	PCGP
SJNBL031497	ENSG00000274226.3	TBC1D3H	-0.499933893	0.001902869	0.05053654	PCGP
SJNBL031497	ENSG00000274933.3	TBC1D3I	-0.499933893	0.001902869	0.05053654	PCGP
SJNBL031497	ENSG00000275954.3	TBC1D3F	-0.499933893	0.001902869	0.05053654	PCGP
SJNBL031497	ENSG00000267758.1	RP11-358B23.5	-0.499933893	0.001902869	0.05053654	PCGP
SJNBL031497	ENSG00000244486.6	SCARF2	0.499933893	0.001902869	0.05053654	PCGP
SJNBL031497	ENSG00000169427.5	KCNK9	-0.412521147	0.001941795	0.05142466	PCGP
SJNBL031497	ENSG00000131370.14	SH3BP5	-0.283026266	0.00205542	0.054254104	PCGP
SJNBL031497	ENSG00000181061.12	HIGD1A	-0.372951966	0.002060209	0.054254104	PCGP
SJNBL031497	ENSG00000184887.12	BTBD6	0.292946159	0.002072407	0.054293974	PCGP
SJNBL031497	ENSG00000131368.6	MRPS25	-0.318385968	0.00207695	0.054293974	PCGP
SJNBL031497	ENSG00000186523.13	FAM86B1	0.376741667	0.002079097	0.054293974	PCGP
SJNBL031497	ENSG00000058453.15	CROCC	0.376128242	0.00208738	0.054358848	PCGP
SJNBL031497	ENSG00000173801.15	JUP	-0.265545068	0.002161084	0.056122337	PCGP
SJNBL031497	ENSG00000197580.10	BCO2	0.424417364	0.002184897	0.056584001	PCGP
SJNBL031497	ENSG00000205476.7	CCDC85C	0.368565957	0.002339203	0.060413308	PCGP
SJNBL031497	ENSG00000167315.16	ACAA2	-0.330679933	0.002497784	0.062680396	PCGP
SJNBL031497	ENSG00000108852.13	MPP2	0.232071004	0.002509666	0.062680396	PCGP
SJNBL031497	ENSG00000185829.14	ARL17A	0.301760492	0.002543321	0.062680396	PCGP
SJNBL031497	ENSG00000225554.1	RP11-527D7.1	0.499933893	0.002607201	0.062680396	PCGP
SJNBL031497	ENSG00000138081.18	FBXO11	0.499933893	0.002607201	0.062680396	PCGP
SJNBL031497	ENSG00000163364.8	LINC01116	0.499933893	0.002607201	0.062680396	PCGP
SJNBL031497	ENSG00000224577.1	LINC01117	0.499933893	0.002607201	0.062680396	PCGP
SJNBL031497	ENSG00000144426.17	NBEAL1	0.499933893	0.002607201	0.062680396	PCGP
SJNBL031497	ENSG00000204196.5	AC011737.2	0.499933893	0.002607201	0.062680396	PCGP
SJNBL031497	ENSG00000056736.8	IL17RB	0.499933893	0.002607201	0.062680396	PCGP
SJNBL031497	ENSG00000118514.12	ALDH8A1	0.499933893	0.002607201	0.062680396	PCGP
SJNBL031497	ENSG00000197363.8	ZNF517	0.499933893	0.002607201	0.062680396	PCGP
SJNBL031497	ENSG00000227582.2	RP11-262H14.7	0.499933893	0.002607201	0.062680396	PCGP
SJNBL031497	ENSG00000136895.17	GARNL3	0.499933893	0.002607201	0.062680396	PCGP
SJNBL031497	ENSG00000148377.5	IDI2	-0.499933893	0.002607201	0.062680396	PCGP
SJNBL031497	ENSG00000232224.4	LINC00202-1	0.499933893	0.002607201	0.062680396	PCGP
SJNBL031497	ENSG00000236552.2	RPL13AP5	0.499933893	0.002607201	0.062680396	PCGP
SJNBL031497	ENSG00000175536.6	LIPT2	-0.499933893	0.002607201	0.062680396	PCGP
SJNBL031497	ENSG00000256533.1	RP11-212D19.5	0.499933893	0.002607201	0.062680396	PCGP
SJNBL031497	ENSG00000166105.14	GLB1L3	0.499933893	0.002607201	0.062680396	PCGP
SJNBL031497	ENSG00000261622.1	RP11-484P15.1	-0.499933893	0.002607201	0.062680396	PCGP
SJNBL031497	ENSG00000138615.5	CILP	-0.499933893	0.002607201	0.062680396	PCGP
SJNBL031497	ENSG00000263503.1	RP11-707O23.5	-0.499933893	0.002607201	0.062680396	PCGP
SJNBL031497	ENSG00000188612.10	SUMO2	-0.499933893	0.002607201	0.062680396	PCGP
SJNBL031497	ENSG00000174837.13	EMR1	0.499933893	0.002607201	0.062680396	PCGP
SJNBL031497	ENSG00000204604.8	ZNF468	0.499933893	0.002607201	0.062680396	PCGP
SJNBL031497	ENSG00000233223.2	AC113189.5	0.499933893	0.002607504	0.062680396	PCGP
SJNBL031497	ENSG00000138398.14	PPIG	-0.363828332	0.002624702	0.062932442	PCGP
SJNBL031497	ENSG00000259939.1	RP11-77H9.5	0.354455368	0.002640506	0.06314985	PCGP
SJNBL031497	ENSG00000144712.10	CAND2	-0.290539568	0.002702734	0.064473606	PCGP
SJNBL031497	ENSG00000110628.12	SLC22A18	0.395024852	0.002754875	0.065550639	PCGP
SJNBL031497	ENSG00000230715.3	RP11-274B21.4	0.372481058	0.002765507	0.065637032	PCGP
SJNBL031497	ENSG00000137500.8	CCDC90B	-0.285911069	0.002819788	0.066664716	PCGP
SJNBL031497	ENSG00000182606.13	TRAK1	-0.216002014	0.002823028	0.066664716	PCGP
SJNBL031497	ENSG00000167306.17	MYO5B	0.410009968	0.002932766	0.069082117	PCGP
SJNBL031497	ENSG00000006432.14	MAP3K9	-0.34347742	0.003009593	0.070714122	PCGP
SJNBL031497	ENSG00000211934.3	IGHV1-2	-0.40277751	0.003081903	0.072232111	PCGP
SJNBL031497	ENSG00000215126.9	CBWD7	0.390517099	0.003125445	0.073069944	PCGP
SJNBL031497	ENSG00000166012.13	TAF1D	0.218741722	0.003172507	0.0739857	PCGP
SJNBL031497	ENSG00000179364.12	PACS2	0.391909754	0.003320311	0.07724049	PCGP
SJNBL031497	ENSG00000122884.11	P4HA1	0.365322316	0.003450451	0.080069263	PCGP
SJNBL031497	ENSG00000093183.12	SEC22C	0.418760531	0.003527538	0.081655978	PCGP
SJNBL031497	ENSG00000010322.14	NISCH	0.359119255	0.003777871	0.087235318	PCGP
SJNBL031497	ENSG00000175376.7	EIF1AD	-0.280057637	0.003814363	0.087861553	PCGP
SJNBL031497	ENSG00000134909.17	ARHGAP32	-0.315671783	0.003864136	0.088789889	PCGP
SJNBL031497	ENSG00000278662.3	GOLGA6L10	0.376068519	0.003885688	0.089066798	PCGP
SJNBL031497	ENSG00000231345.3	BEND3P1	0.381248627	0.003974533	0.090881093	PCGP
SJNBL031497	ENSG00000171302.15	CANT1	-0.256523592	0.003999487	0.091055901	PCGP
SJNBL031497	ENSG00000154265.14	ABCA5	-0.20721161	0.004001603	0.091055901	PCGP
SJNBL031497	ENSG00000259799.1	RP11-554A11.9	0.40270742	0.004147763	0.094153222	PCGP
SJNBL031497	ENSG00000100058.11	CRYBB2P1	-0.264399937	0.004368081	0.098799239	PCGP
SJNBL031497	ENSG00000248334.5	WHAMMP2	0.499933893	0.004373513	0.098799239	PCGP
SJNBL031497	ENSG00000186466.5	AQP7P1	0.361785974	0.004593262	0.103514023	PCGP
SJNBL031497	ENSG00000255769.6	GOLGA2P10	0.499933893	0.004638051	0.104272728	PCGP
SJNBL031497	ENSG00000114302.14	PRKAR2A	0.374542177	0.004659281	0.104499415	PCGP
SJNBL031497	ENSG00000108830.9	RND2	-0.260813007	0.004691982	0.104981694	PCGP
SJNBL031497	ENSG00000269713.6	NBPF9	0.272023265	0.004813813	0.107451174	PCGP
SJNBL031497	ENSG00000234665.7	RP11-262H14.3	0.296953513	0.004841745	0.107817951	PCGP
SJNBL031497	ENSG00000136444.8	RSAD1	0.235081928	0.004862714	0.108028295	PCGP
SJNBL031497	ENSG00000133195.10	SLC39A11	-0.271628644	0.004887885	0.10819426	PCGP
SJNBL031497	ENSG00000178104.18	PDE4DIP	0.192797111	0.00490126	0.10819426	PCGP
SJNBL031497	ENSG00000266028.6	SRGAP2	0.294711728	0.004915092	0.10819426	PCGP
SJNBL031497	ENSG00000110344.8	UBE4A	-0.298421716	0.004916347	0.10819426	PCGP
SJNBL031497	ENSG00000171148.12	TADA3	0.277401176	0.005065203	0.111209076	PCGP
SJNBL031497	ENSG00000109917.9	ZPR1	0.329748248	0.0052337	0.114640044	PCGP
SJNBL031497	ENSG00000165526.7	RPUSD4	-0.382154416	0.005379959	0.117569025	PCGP
SJNBL031497	ENSG00000119547.5	ONECUT2	-0.32376722	0.00544721	0.118761855	PCGP
SJNBL031497	ENSG00000207830.1	AC244250.1	0.359269764	0.005520329	0.119573765	PCGP
SJNBL031497	ENSG00000211660.3	IGLV2-23	0.359269764	0.005520329	0.119573765	PCGP
SJNBL031497	ENSG00000144566.9	RAB5A	0.321198134	0.005522714	0.119573765	PCGP
SJNBL031497	ENSG00000153560.10	UBP1	0.28300008	0.00569645	0.123051193	PCGP
SJNBL031497	ENSG00000198131.12	ZNF544	0.380790401	0.005727783	0.123443603	PCGP
SJNBL031497	ENSG00000167861.14	HID1	-0.262755993	0.005748996	0.123616593	PCGP
SJNBL031497	ENSG00000066185.11	ZMYND12	0.392229858	0.005793025	0.12427828	PCGP
SJNBL031497	ENSG00000166750.8	SLFN5	-0.191160529	0.00582598	0.124699908	PCGP
SJNBL031497	ENSG00000245719.1	RP11-34F13.2	-0.411485127	0.006000993	0.127862069	PCGP
SJNBL031497	ENSG00000259234.4	ANKRD34C-AS1	-0.411485127	0.006000993	0.127862069	PCGP
SJNBL031497	ENSG00000166575.15	TMEM135	-0.3329604	0.006110963	0.129909925	PCGP
SJNBL031497	ENSG00000140105.16	WARS	-0.244515886	0.006130677	0.130034163	PCGP
SJNBL031497	ENSG00000131378.12	RFTN1	0.227240925	0.006288665	0.13308406	PCGP
SJNBL031497	ENSG00000140474.11	ULK3	0.264760071	0.006396025	0.135051195	PCGP
SJNBL031497	ENSG00000229043.2	AC091729.9	0.289184423	0.00642678	0.135118807	PCGP
SJNBL031497	ENSG00000198734.9	F5	-0.282706072	0.006435912	0.135118807	PCGP
SJNBL031497	ENSG00000264070.1	DND1P1	-0.34752182	0.006442465	0.135118807	PCGP
SJNBL031497	ENSG00000145022.4	TCTA	-0.35057479	0.006472122	0.135160922	PCGP
SJNBL031497	ENSG00000196914.7	ARHGEF12	0.228465875	0.006473307	0.135160922	PCGP
SJNBL031497	ENSG00000144645.12	OSBPL10	0.330550002	0.006529343	0.136027977	PCGP
SJNBL031497	ENSG00000261098.1	RP11-819C21.1	-0.341270256	0.006599809	0.137191159	PCGP
SJNBL031497	ENSG00000108861.7	DUSP3	0.215986014	0.006729087	0.139275381	PCGP
SJNBL031497	ENSG00000089351.13	GRAMD1A	0.499933893	0.006729786	0.139275381	PCGP
SJNBL031497	ENSG00000149231.10	CCDC82	-0.351041042	0.006757881	0.139548746	PCGP
SJNBL031497	ENSG00000179152.17	TCAIM	-0.329566286	0.006810739	0.140331162	PCGP
SJNBL031497	ENSG00000224660.1	SH3BP5-AS1	-0.232918989	0.006830766	0.140435148	PCGP
SJNBL031497	ENSG00000100865.13	CINP	-0.244437871	0.006993553	0.143467316	PCGP
SJNBL031497	ENSG00000099290.14	FAM21A	0.317440336	0.007201037	0.147401132	PCGP
SJNBL031497	ENSG00000184381.17	PLA2G6	0.408545059	0.007262636	0.148338159	PCGP
SJNBL031497	ENSG00000205746.8	RP11-1212A22.1	0.258324167	0.007410721	0.15103371	PCGP
SJNBL031497	ENSG00000175175.5	PPM1E	-0.304309958	0.007459148	0.151690923	PCGP
SJNBL031497	ENSG00000196405.11	EVL	-0.248727628	0.007633671	0.154904034	PCGP
SJNBL031497	ENSG00000176809.9	LRRC37A3	-0.354696367	0.00767622	0.155431025	PCGP
SJNBL031497	ENSG00000166260.9	COX11	-0.225622135	0.007743868	0.156462843	PCGP
SJNBL031497	ENSG00000134109.9	EDEM1	-0.209131357	0.007771227	0.15667796	PCGP
SJNBL031497	ENSG00000173531.14	MST1	-0.318642781	0.007805978	0.157040875	PCGP
SJNBL031497	ENSG00000280347.1	AC000123.2	-0.291503711	0.00789154	0.158422251	PCGP
SJNBL031497	ENSG00000114491.12	UMPS	0.258816698	0.007927719	0.158808476	PCGP
SJNBL031497	ENSG00000275395.3	FCGBP	0.20919616	0.008240499	0.164722119	PCGP
SJNBL031497	ENSG00000211592.5	IGKC	0.357726136	0.008326376	0.165732009	PCGP
SJNBL031497	ENSG00000243290.1	IGKV1-12	0.357726136	0.008326376	0.165732009	PCGP
SJNBL031497	ENSG00000117425.12	PTCH2	0.38401783	0.008834461	0.175201377	PCGP
SJNBL031497	ENSG00000128594.6	LRRC4	0.405309742	0.008858182	0.175201377	PCGP
SJNBL031497	ENSG00000021645.16	NRXN3	0.405309742	0.008858182	0.175201377	PCGP
SJNBL031497	ENSG00000087884.13	AAMDC	0.293713362	0.008918841	0.176029765	PCGP
SJNBL031497	ENSG00000073146.14	MOV10L1	-0.304487527	0.00911689	0.179560587	PCGP
SJNBL031497	ENSG00000065054.12	SLC9A3R2	0.319015315	0.009158859	0.180009029	PCGP
SJNBL031497	ENSG00000159111.11	MRPL10	-0.338396811	0.009557186	0.187444818	PCGP
SJNBL031497	ENSG00000141556.19	TBCD	0.195249327	0.00970358	0.189918706	PCGP
SJNBL031497	ENSG00000154079.5	C6orf57	0.238403253	0.009736153	0.190159232	PCGP
SJNBL031497	ENSG00000267731.1	RP11-147L13.8	-0.325013099	0.009836347	0.191716737	PCGP
SJNBL031497	ENSG00000140538.15	NTRK3	0.150227741	0.009869458	0.19196301	PCGP
SJNBL031497	ENSG00000215374.5	FAM66B	0.31082745	0.009989823	0.193901838	PCGP
SJNBL031497	ENSG00000231389.6	HLA-DPA1	0.136567687	0.010266479	0.19886	PCGP
SJNBL031497	ENSG00000141219.14	C17orf80	-0.198020018	0.010334025	0.199755631	PCGP
SJNBL031497	ENSG00000140022.8	STON2	-0.232900582	0.010433969	0.201272543	PCGP
SJNBL031497	ENSG00000205531.11	NAP1L4	-0.267783615	0.010628392	0.204601997	PCGP
SJNBL031497	ENSG00000137494.12	ANKRD42	-0.299144498	0.010701075	0.205579048	PCGP
SJNBL031497	ENSG00000189306.9	RRP7A	0.165809896	0.010778441	0.206360715	PCGP
SJNBL031497	ENSG00000054803.3	CBLN4	0.292992813	0.010878133	0.206360715	PCGP
SJNBL031497	ENSG00000136267.12	DGKB	0.313882746	0.010882031	0.206360715	PCGP
SJNBL031497	ENSG00000221170.1	MIR1304	-0.401677933	0.010895846	0.206360715	PCGP
SJNBL031497	ENSG00000206737.1	RNVU1-18	0.401677933	0.010895846	0.206360715	PCGP
SJNBL031497	ENSG00000259511.1	UBE2Q2L	0.401677933	0.010895846	0.206360715	PCGP
SJNBL031497	ENSG00000259295.5	CSPG4P12	0.401677933	0.010895846	0.206360715	PCGP
SJNBL031497	ENSG00000100591.6	AHSA1	0.245174408	0.011052925	0.208788012	PCGP
SJNBL031497	ENSG00000260097.2	SPDYE6	0.343576314	0.011074238	0.208788012	PCGP
SJNBL031497	ENSG00000214517.7	PPME1	0.333993854	0.011090819	0.208788012	PCGP
SJNBL031497	ENSG00000179331.2	RAB39A	0.354101966	0.011126511	0.209040167	PCGP
SJNBL031497	ENSG00000186318.15	BACE1	0.330447406	0.011266021	0.2112379	PCGP
SJNBL031497	ENSG00000137496.16	IL18BP	-0.250362365	0.011338103	0.21216511	PCGP
SJNBL031497	ENSG00000125454.10	SLC25A19	-0.295686458	0.011514542	0.215037521	PCGP
SJNBL031497	ENSG00000256034.1	RP11-707G14.1	-0.328977984	0.011738026	0.218775331	PCGP
SJNBL031497	ENSG00000165943.4	MOAP1	0.269922625	0.011811347	0.219705121	PCGP
SJNBL031497	ENSG00000173113.5	TRMT112	-0.273329415	0.012618466	0.234253698	PCGP
SJNBL031497	ENSG00000130590.12	SAMD10	0.266655281	0.012722728	0.235722482	PCGP
SJNBL031497	ENSG00000163754.16	GYG1	-0.343887707	0.012811954	0.236907434	PCGP
SJNBL031497	ENSG00000152642.9	GPD1L	-0.315564049	0.013149517	0.242670712	PCGP
SJNBL031497	ENSG00000070495.13	JMJD6	-0.244678741	0.013366764	0.245831554	PCGP
SJNBL031497	ENSG00000134709.9	HOOK1	0.284071317	0.013373237	0.245831554	PCGP
SJNBL031497	ENSG00000182272.10	B4GALNT4	0.26779615	0.013420213	0.246212316	PCGP
SJNBL031497	ENSG00000167613.14	LAIR1	-0.25608996	0.013493106	0.246704072	PCGP
SJNBL031497	ENSG00000262580.4	RP11-334C17.5	0.31221708	0.013504286	0.246704072	PCGP
SJNBL031497	ENSG00000278829.1	RP11-358B23.7	-0.397590344	0.013525962	0.246704072	PCGP
SJNBL031497	ENSG00000177885.12	GRB2	-0.325028173	0.013572385	0.247070113	PCGP
SJNBL031497	ENSG00000280739.1	EIF1B-AS1	0.330713054	0.013712178	0.24913114	PCGP
SJNBL031497	ENSG00000147996.15	CBWD5	0.28387532	0.013861453	0.251356129	PCGP
SJNBL031497	ENSG00000119698.10	PPP4R4	0.37362746	0.014020939	0.253757334	PCGP
SJNBL031497	ENSG00000131323.13	TRAF3	0.267766155	0.014071428	0.254180415	PCGP
SJNBL031497	ENSG00000072042.11	RDH11	-0.243740866	0.01414481	0.255014612	PCGP
SJNBL031497	ENSG00000085514.14	PILRA	-0.275134381	0.014378125	0.258723459	PCGP
SJNBL031497	ENSG00000131389.15	SLC6A6	-0.242089267	0.014637679	0.262889353	PCGP
SJNBL031497	ENSG00000178252.16	WDR6	0.326660754	0.014677273	0.263096429	PCGP
SJNBL031497	ENSG00000203485.11	INF2	0.217547153	0.015168436	0.27127304	PCGP
SJNBL031497	ENSG00000181409.10	AATK	-0.262024083	0.01519129	0.27127304	PCGP
SJNBL031497	ENSG00000133985.2	TTC9	0.272821812	0.015619246	0.278384854	PCGP
SJNBL031497	ENSG00000149256.13	TENM4	-0.277129022	0.015931716	0.283415251	PCGP
SJNBL031497	ENSG00000279059.1	RP11-257O5.2	0.249646328	0.016109212	0.286030035	PCGP
SJNBL031497	ENSG00000149212.9	SESN3	0.317935677	0.016457645	0.291664306	PCGP
SJNBL031497	ENSG00000131015.4	ULBP2	0.332647787	0.016575111	0.293191823	PCGP
SJNBL031497	ENSG00000214575.8	CPEB1	-0.225186795	0.016743364	0.294451103	PCGP
SJNBL031497	ENSG00000038210.12	PI4K2B	-0.287628793	0.016889895	0.294451103	PCGP
SJNBL031497	ENSG00000260171.1	RP11-95H11.1	0.39296985	0.016960383	0.294451103	PCGP
SJNBL031497	ENSG00000152348.14	ATG10	0.39296985	0.016960383	0.294451103	PCGP
SJNBL031497	ENSG00000156414.17	TDRD9	0.39296985	0.016960383	0.294451103	PCGP
SJNBL031497	ENSG00000269051.4	CTD-2245F17.3	0.39296985	0.016960383	0.294451103	PCGP
SJNBL031497	ENSG00000196071.3	OR2L13	-0.39296985	0.016960383	0.294451103	PCGP
SJNBL031497	ENSG00000186446.10	ZNF501	-0.39296985	0.016960383	0.294451103	PCGP
SJNBL031497	ENSG00000281468.1	CTC-459F4.9	-0.39296985	0.016960383	0.294451103	PCGP
SJNBL031497	ENSG00000233178.6	RP11-88I18.2	-0.39296985	0.016960384	0.294451103	PCGP
SJNBL031497	ENSG00000230724.8	LINC01001	0.397590327	0.01701855	0.2949148	PCGP
SJNBL031497	ENSG00000066629.15	EML1	-0.238909276	0.01761561	0.30449908	PCGP
SJNBL031497	ENSG00000188818.11	ZDHHC11	0.242022219	0.017636587	0.30449908	PCGP
SJNBL031497	ENSG00000277152.1	RP11-622C24.2	-0.36589736	0.017816298	0.30703639	PCGP
SJNBL031497	ENSG00000067900.6	ROCK1	0.278066178	0.017936406	0.307908601	PCGP
SJNBL031497	ENSG00000249798.1	HSD3BP3	-0.320413558	0.017954437	0.307908601	PCGP
SJNBL031497	ENSG00000173805.14	HAP1	-0.354361245	0.01796544	0.307908601	PCGP
SJNBL031497	ENSG00000182534.12	MXRA7	0.28260054	0.018229493	0.311864049	PCGP
SJNBL031497	ENSG00000086848.13	ALG9	-0.332132984	0.01838575	0.313873405	PCGP
SJNBL031497	ENSG00000188167.7	TMPPE	-0.262338025	0.01843557	0.313873405	PCGP
SJNBL031497	ENSG00000179889.17	PDXDC1	0.232369173	0.018447386	0.313873405	PCGP
SJNBL031497	ENSG00000187398.10	LUZP2	-0.324614866	0.018718727	0.317797998	PCGP
SJNBL031497	ENSG00000151498.10	ACAD8	-0.316565252	0.018745845	0.317797998	PCGP
SJNBL031497	ENSG00000197915.5	HRNR	0.276050365	0.018890511	0.319242838	PCGP
SJNBL031497	ENSG00000167291.14	TBC1D16	-0.146115602	0.018899176	0.319242838	PCGP
SJNBL031497	ENSG00000280077.1	RP11-87H9.4	-0.22466654	0.018962723	0.319740152	PCGP
SJNBL031497	ENSG00000152404.14	CWF19L2	-0.256541492	0.019061862	0.320834753	PCGP
SJNBL031497	ENSG00000100796.16	SMEK1	-0.365061694	0.019580852	0.328979372	PCGP
SJNBL031497	ENSG00000128944.12	KNSTRN	-0.218779328	0.019702671	0.330286979	PCGP
SJNBL031497	ENSG00000120071.11	KANSL1	0.141257925	0.019729142	0.330286979	PCGP
SJNBL031497	ENSG00000114646.8	CSPG5	0.329698528	0.019820049	0.33121739	PCGP
SJNBL031497	ENSG00000204147.8	ASAH2B	0.343812865	0.0199114	0.332151916	PCGP
SJNBL031497	ENSG00000270249.1	RP11-514P8.7	0.315579148	0.020475005	0.340947014	PCGP
SJNBL031497	ENSG00000131381.11	RBSN	-0.250324002	0.020542862	0.341309826	PCGP
SJNBL031497	ENSG00000085733.14	CTTN	0.350374145	0.020587042	0.341309826	PCGP
SJNBL031497	ENSG00000164048.12	ZNF589	-0.241643981	0.020606012	0.341309826	PCGP
SJNBL031497	ENSG00000141668.8	CBLN2	-0.234295202	0.020911402	0.345757308	PCGP
SJNBL031497	ENSG00000269343.5	ZNF587B	-0.290160387	0.021005312	0.346114043	PCGP
SJNBL031497	ENSG00000137720.6	C11orf1	0.341277136	0.021033652	0.346114043	PCGP
SJNBL031497	ENSG00000164077.12	MON1A	0.327165286	0.021390871	0.346114043	PCGP
SJNBL031497	ENSG00000196323.10	ZBTB44	-0.27463372	0.021405664	0.346114043	PCGP
SJNBL031497	ENSG00000241596.1	RP11-326J18.1	-0.387639119	0.021502348	0.346114043	PCGP
SJNBL031497	ENSG00000023445.12	BIRC3	-0.387639119	0.021502348	0.346114043	PCGP
SJNBL031497	ENSG00000179715.11	PCED1B	-0.387639119	0.021502348	0.346114043	PCGP
SJNBL031497	ENSG00000199833.1	SNORD115-21	-0.387639119	0.021502348	0.346114043	PCGP
SJNBL031497	ENSG00000189050.13	RNFT1	-0.387639119	0.021502348	0.346114043	PCGP
SJNBL031497	ENSG00000260552.1	RP11-49I11.1	-0.387639119	0.021502348	0.346114043	PCGP
SJNBL031497	ENSG00000182093.13	WRB	-0.387639119	0.021502348	0.346114043	PCGP
SJNBL031497	ENSG00000146676.6	PURB	0.387639119	0.021502348	0.346114043	PCGP
SJNBL031497	ENSG00000141526.13	SLC16A3	0.387639119	0.021502348	0.346114043	PCGP
SJNBL031497	ENSG00000267571.1	AC104532.4	0.387639119	0.021502348	0.346114043	PCGP
SJNBL031497	ENSG00000166770.9	ZNF667-AS1	0.387639119	0.021502348	0.346114043	PCGP
SJNBL031497	ENSG00000154814.12	OXNAD1	-0.267620779	0.021523679	0.346114043	PCGP
SJNBL031497	ENSG00000279696.1	RP11-178H8.7	0.285860619	0.021625701	0.347159156	PCGP
SJNBL031497	ENSG00000162139.8	NEU3	-0.27576222	0.0219457	0.351693912	PCGP
SJNBL031497	ENSG00000100564.7	PIGH	0.273879041	0.022003468	0.351997555	PCGP
SJNBL031497	ENSG00000110395.4	CBL	0.247494224	0.02203974	0.351997555	PCGP
SJNBL031497	ENSG00000125844.14	RRBP1	0.248277074	0.02215744	0.353275513	PCGP
SJNBL031497	ENSG00000140479.15	PCSK6	-0.232863959	0.022536459	0.358708497	PCGP
SJNBL031497	ENSG00000137727.11	ARHGAP20	-0.278039091	0.022625149	0.359509778	PCGP
SJNBL031497	ENSG00000113812.12	ACTR8	-0.299349909	0.022689111	0.359612252	PCGP
SJNBL031497	ENSG00000166974.11	MAPRE2	-0.247291484	0.022708315	0.359612252	PCGP
SJNBL031497	ENSG00000187134.11	AKR1C1	0.271400202	0.02292243	0.362390858	PCGP
SJNBL031497	ENSG00000254873.1	RP11-770J1.5	-0.312686111	0.023264587	0.366975172	PCGP
SJNBL031497	ENSG00000267203.1	SNRPGP4	0.327650354	0.023290691	0.366975172	PCGP
SJNBL031497	ENSG00000116761.10	CTH	0.337547901	0.023631492	0.371720202	PCGP
SJNBL031497	ENSG00000108960.6	MMD	0.225181591	0.023906786	0.375420638	PCGP
SJNBL031497	ENSG00000144713.11	RPL32	0.27907332	0.024023827	0.376328799	PCGP
SJNBL031497	ENSG00000100038.18	TOP3B	0.321471277	0.024044901	0.376328799	PCGP
SJNBL031497	ENSG00000136448.10	NMT1	0.193315492	0.024249058	0.378891538	PCGP
SJNBL031497	ENSG00000188895.10	MSL1	0.317900011	0.024313813	0.379271211	PCGP
SJNBL031497	ENSG00000169756.15	LIMS1	0.147418092	0.024395658	0.379915777	PCGP
SJNBL031497	ENSG00000262528.2	LA16c-349E10.1	0.320649305	0.024441879	0.380004342	PCGP
SJNBL031497	ENSG00000108389.8	MTMR4	0.21285208	0.024561358	0.380907173	PCGP
SJNBL031497	ENSG00000198133.7	TMEM229B	0.228786765	0.02458121	0.380907173	PCGP
SJNBL031497	ENSG00000274253.3	RP11-566K19.6	0.287430498	0.025294912	0.391319795	PCGP
SJNBL031497	ENSG00000048649.12	RSF1	0.263680279	0.025468098	0.39334995	PCGP
SJNBL031497	ENSG00000189339.10	SLC35E2B	0.262137206	0.025537694	0.393776128	PCGP
SJNBL031497	ENSG00000087152.14	ATXN7L3	-0.301531294	0.025736125	0.396184196	PCGP
SJNBL031497	ENSG00000185909.13	KLHDC8B	-0.314916801	0.026121398	0.401455908	PCGP
SJNBL031497	ENSG00000170667.13	RASA4B	0.499933893	0.026290802	0.403398151	PCGP
SJNBL031497	ENSG00000168904.13	LRRC28	0.228829219	0.026391853	0.404286967	PCGP
SJNBL031497	ENSG00000173917.10	HOXB2	-0.269228742	0.026526248	0.405644632	PCGP
SJNBL031497	ENSG00000182841.11	RRP7B	-0.433718233	0.026567019	0.405644632	PCGP
SJNBL031497	ENSG00000181045.13	SLC26A11	0.164312645	0.026719215	0.4073051	PCGP
SJNBL031497	ENSG00000182109.6	RP11-69E11.4	-0.258035811	0.026794468	0.407789186	PCGP
SJNBL031497	ENSG00000068745.13	IP6K2	-0.216304677	0.027106137	0.411863911	PCGP
SJNBL031497	ENSG00000267121.4	CTD-2020K17.1	0.341431433	0.027353736	0.413239309	PCGP
SJNBL031497	ENSG00000248280.1	RP11-33B1.2	-0.381483347	0.027593366	0.413239309	PCGP
SJNBL031497	ENSG00000136478.6	TEX2	-0.381483347	0.027593366	0.413239309	PCGP
SJNBL031497	ENSG00000278873.1	RP11-293K20.3	-0.381483347	0.027593366	0.413239309	PCGP
SJNBL031497	ENSG00000105568.16	PPP2R1A	-0.381483347	0.027593366	0.413239309	PCGP
SJNBL031497	ENSG00000241563.3	CORT	0.381483347	0.027593366	0.413239309	PCGP
SJNBL031497	ENSG00000162877.11	PM20D1	0.381483347	0.027593366	0.413239309	PCGP
SJNBL031497	ENSG00000164303.9	ENPP6	0.381483347	0.027593366	0.413239309	PCGP
SJNBL031497	ENSG00000265018.5	CTGLF12P	0.381483347	0.027593366	0.413239309	PCGP
SJNBL031497	ENSG00000130270.15	ATP8B3	-0.298160361	0.027734904	0.414696531	PCGP
SJNBL031497	ENSG00000141542.9	RAB40B	-0.267936565	0.027900842	0.41627155	PCGP
SJNBL031497	ENSG00000078487.16	ZCWPW1	-0.354633766	0.02801785	0.41627155	PCGP
SJNBL031497	ENSG00000152213.3	ARL11	-0.354633766	0.02801785	0.41627155	PCGP
SJNBL031497	ENSG00000188002.9	RP11-43F13.1	0.354633766	0.02801785	0.41627155	PCGP
SJNBL031497	ENSG00000108465.13	CDK5RAP3	-0.248598456	0.028091441	0.416704525	PCGP
SJNBL031497	ENSG00000084234.15	APLP2	0.29161222	0.028450559	0.421364917	PCGP
SJNBL031497	ENSG00000196704.10	AMZ2	0.242304732	0.028622681	0.422811436	PCGP
SJNBL031497	ENSG00000133193.11	FAM104A	-0.226023113	0.028638428	0.422811436	PCGP
SJNBL031497	ENSG00000100580.7	TMED8	-0.324656651	0.028829986	0.424970317	PCGP
SJNBL031497	ENSG00000075413.16	MARK3	-0.289010022	0.029037195	0.427352754	PCGP
SJNBL031497	ENSG00000010256.9	UQCRC1	-0.294449922	0.029133569	0.428099071	PCGP
SJNBL031497	ENSG00000110651.10	CD81	0.179099595	0.029303811	0.4299268	PCGP
SJNBL031497	ENSG00000089737.14	DDX24	0.328335268	0.02937273	0.430264595	PCGP
SJNBL031497	ENSG00000255467.1	RP11-144G7.2	0.240384835	0.029614859	0.433134634	PCGP
SJNBL031497	ENSG00000151640.11	DPYSL4	-0.227030435	0.030036792	0.438621378	PCGP
SJNBL031497	ENSG00000279792.1	RP11-893F2.18	-0.25933907	0.030132277	0.43933141	PCGP
SJNBL031497	ENSG00000116157.5	GPX7	0.291564835	0.030445533	0.443193776	PCGP
SJNBL031497	ENSG00000167280.15	ENGASE	-0.318031917	0.030541638	0.443193776	PCGP
SJNBL031497	ENSG00000075239.12	ACAT1	0.318031917	0.030541638	0.443193776	PCGP
SJNBL031497	ENSG00000211456.9	SACM1L	0.304614106	0.03058628	0.443193776	PCGP
SJNBL031497	ENSG00000128815.16	WDFY4	0.258047747	0.0319693	0.462518811	PCGP
SJNBL031497	ENSG00000140992.17	PDPK1	-0.162335272	0.032603527	0.47096774	PCGP
SJNBL031497	ENSG00000078687.15	TNRC6C	0.234858316	0.032843819	0.473708922	PCGP
SJNBL031497	ENSG00000135241.15	PNPLA8	0.276980139	0.033052582	0.475987648	PCGP
SJNBL031497	ENSG00000119682.15	AREL1	-0.279591347	0.033310492	0.478439526	PCGP
SJNBL031497	ENSG00000159648.10	TEPP	-0.294122259	0.033324908	0.478439526	PCGP
SJNBL031497	ENSG00000176945.15	MUC20	0.267929175	0.033576322	0.481311952	PCGP
SJNBL031497	ENSG00000272305.4	RP11-894J14.5	0.348526485	0.033858938	0.481680643	PCGP
SJNBL031497	ENSG00000242337.4	TFP1	0.348526485	0.033858938	0.481680643	PCGP
SJNBL031497	ENSG00000011132.10	APBA3	0.348526485	0.033858938	0.481680643	PCGP
SJNBL031497	ENSG00000267205.1	AC005954.4	0.348526485	0.033858938	0.481680643	PCGP
SJNBL031497	ENSG00000182247.8	UBE2E2	-0.348526485	0.033858938	0.481680643	PCGP
SJNBL031497	ENSG00000074266.16	EED	0.324754802	0.034096727	0.484328512	PCGP
SJNBL031497	ENSG00000128203.6	ASPHD2	-0.262279692	0.034402904	0.487938311	PCGP
SJNBL031497	ENSG00000181396.11	OGFOD3	0.195506153	0.034611896	0.490160918	PCGP
SJNBL031497	ENSG00000163939.17	PBRM1	0.309614753	0.034700799	0.490302509	PCGP
SJNBL031497	ENSG00000211659.2	IGLV3-25	0.302562066	0.034726492	0.490302509	PCGP
SJNBL031497	ENSG00000105948.12	TTC26	0.277656351	0.035102443	0.494812292	PCGP
SJNBL031497	ENSG00000162711.15	NLRP3	0.374243167	0.035888398	0.494812292	PCGP
SJNBL031497	ENSG00000168779.18	SHOX2	0.374243167	0.035888398	0.494812292	PCGP
SJNBL031497	ENSG00000254866.2	DEFB109P3	0.374243167	0.035888398	0.494812292	PCGP
SJNBL031497	ENSG00000255284.1	AP006621.5	0.374243167	0.035888398	0.494812292	PCGP
SJNBL031497	ENSG00000259158.2	ADAM20P1	0.374243167	0.035888398	0.494812292	PCGP
SJNBL031497	ENSG00000136379.10	ABHD17C	0.374243167	0.035888398	0.494812292	PCGP
SJNBL031497	ENSG00000260034.1	LCMT1-AS2	0.374243167	0.035888398	0.494812292	PCGP
SJNBL031497	ENSG00000231307.1	RPS3P2	0.374243167	0.035888398	0.494812292	PCGP
SJNBL031497	ENSG00000207147.1	SNORA51	0.374243167	0.035888398	0.494812292	PCGP
SJNBL031497	ENSG00000145826.7	LECT2	-0.374243167	0.035888398	0.494812292	PCGP
SJNBL031497	ENSG00000248222.4	CTB-174D11.1	-0.374243167	0.035888398	0.494812292	PCGP
SJNBL031497	ENSG00000110719.8	TCIRG1	-0.374243167	0.035888398	0.494812292	PCGP
SJNBL031497	ENSG00000198933.8	TBKBP1	-0.374243167	0.035888398	0.494812292	PCGP
SJNBL031497	ENSG00000196421.6	LINC00176	-0.374243167	0.035888398	0.494812292	PCGP
SJNBL031497	ENSG00000088756.11	ARHGAP28	-0.188003708	0.035890385	0.494812292	PCGP
SJNBL031497	ENSG00000170379.18	TCAF2	0.290778954	0.036179952	0.498072028	PCGP
SJNBL031497	ENSG00000137497.16	NUMA1	-0.184916959	0.036594972	0.503046716	PCGP
SJNBL031497	ENSG00000265264.4	TIMM10B	-0.31076606	0.036901804	0.506040103	PCGP
SJNBL031497	ENSG00000100341.10	PNPLA5	-0.298086578	0.036961005	0.506040103	PCGP
SJNBL031497	ENSG00000145002.11	FAM86B2	0.330884334	0.036974664	0.506040103	PCGP
SJNBL031497	ENSG00000174501.13	ANKRD36C	-0.253798974	0.03706975	0.50660191	PCGP
SJNBL031497	ENSG00000071626.15	DAZAP1	-0.243515695	0.037255808	0.508403494	PCGP
SJNBL031497	ENSG00000263465.3	SRSF8	0.220625455	0.037665404	0.513245877	PCGP
SJNBL031497	ENSG00000075975.14	MKRN2	-0.244292979	0.038182818	0.519541243	PCGP
SJNBL031497	ENSG00000108309.11	RUNDC3A	-0.248531995	0.038499698	0.523093729	PCGP
SJNBL031497	ENSG00000265179.5	RP11-672L10.2	-0.211411873	0.038756613	0.525822354	PCGP
SJNBL031497	ENSG00000167889.11	MGAT5B	0.222326525	0.038978393	0.528067098	PCGP
SJNBL031497	ENSG00000160584.14	SIK3	0.227601822	0.039107203	0.529047656	PCGP
SJNBL031497	ENSG00000144559.9	TAMM41	-0.259254468	0.039671506	0.535908317	PCGP
SJNBL031497	ENSG00000247596.7	TWF2	0.23957404	0.03999115	0.539448966	PCGP
SJNBL031497	ENSG00000110315.5	RNF141	0.16559182	0.040593155	0.546545022	PCGP
SJNBL031497	ENSG00000258891.1	RP5-1021I20.5	0.306845016	0.040673093	0.546545022	PCGP
SJNBL031497	ENSG00000263843.1	RP11-649A18.12	-0.230623078	0.040692099	0.546545022	PCGP
SJNBL031497	ENSG00000170092.13	SPDYE5	0.270149606	0.040793213	0.547119278	PCGP
SJNBL031497	ENSG00000019505.6	SYT13	-0.222415392	0.040944959	0.548369991	PCGP
SJNBL031497	ENSG00000176095.10	IP6K1	-0.243656738	0.041075569	0.54899048	PCGP
SJNBL031497	ENSG00000167193.7	CRK	-0.341680401	0.041225525	0.54899048	PCGP
SJNBL031497	ENSG00000265136.1	RP13-638C3.6	-0.341680401	0.041225525	0.54899048	PCGP
SJNBL031497	ENSG00000278989.1	RP11-762L8.6	0.341680401	0.041225525	0.54899048	PCGP
SJNBL031497	ENSG00000174748.17	RPL15	-0.21232982	0.041842275	0.556413229	PCGP
SJNBL031497	ENSG00000173540.11	GMPPB	0.296714168	0.041935244	0.556859648	PCGP
SJNBL031497	ENSG00000169964.5	TMEM42	-0.289788284	0.042661305	0.564760628	PCGP
SJNBL031497	ENSG00000130283.8	GDF1	0.290469677	0.042710964	0.564760628	PCGP
SJNBL031497	ENSG00000223802.6	CERS1	0.290469677	0.042710964	0.564760628	PCGP
SJNBL031497	ENSG00000186642.14	PDE2A	0.254560957	0.042872841	0.566102653	PCGP
SJNBL031497	ENSG00000196132.10	MYT1	0.283349934	0.043215919	0.566862683	PCGP
SJNBL031497	ENSG00000241764.3	AC002467.7	-0.324894099	0.043293193	0.566862683	PCGP
SJNBL031497	ENSG00000270008.1	RP11-298P3.4	0.324894099	0.043293193	0.566862683	PCGP
SJNBL031497	ENSG00000270015.1	RP11-540B6.6	-0.324894099	0.043293193	0.566862683	PCGP
SJNBL031497	ENSG00000268912.1	CTD-2619J13.17	0.324894099	0.043293193	0.566862683	PCGP
SJNBL031497	ENSG00000200354.1	SNORA71D	0.324894099	0.043293193	0.566862683	PCGP
SJNBL031497	ENSG00000267491.1	CTD-2373H9.5	0.27344847	0.044018912	0.575561092	PCGP
SJNBL031497	ENSG00000228404.1	AP001468.58	0.314654782	0.044228563	0.577496903	PCGP
SJNBL031497	ENSG00000184489.10	PTP4A3	0.332969794	0.044451076	0.579595043	PCGP
SJNBL031497	ENSG00000153982.9	GDPD1	-0.307712693	0.044685716	0.580213343	PCGP
SJNBL031497	ENSG00000261616.1	RP11-6O2.3	-0.240080672	0.044802891	0.580213343	PCGP
SJNBL031497	ENSG00000167131.15	CCDC103	0.227174157	0.044840581	0.580213343	PCGP
SJNBL031497	ENSG00000214447.4	FAM187A	0.227174157	0.044840581	0.580213343	PCGP
SJNBL031497	ENSG00000081177.17	EXD2	-0.302710277	0.044915034	0.580213343	PCGP
SJNBL031497	ENSG00000042088.12	TDP1	0.226327298	0.044922767	0.580213343	PCGP
SJNBL031497	ENSG00000149091.14	DGKZ	-0.285522108	0.044931721	0.580213343	PCGP
SJNBL031497	ENSG00000178665.13	ZNF713	0.263207038	0.045571332	0.587663324	PCGP
SJNBL031497	ENSG00000261934.2	PCDHGA9	-0.241747818	0.045870369	0.58831845	PCGP
SJNBL031497	ENSG00000110076.17	NRXN2	-0.211825692	0.046328778	0.58831845	PCGP
SJNBL031497	ENSG00000105821.13	DNAJC2	0.251234475	0.046521075	0.58831845	PCGP
SJNBL031497	ENSG00000183576.11	SETD3	-0.239483412	0.046738998	0.58831845	PCGP
SJNBL031497	ENSG00000166266.12	CUL5	-0.220459999	0.047047914	0.58831845	PCGP
SJNBL031497	ENSG00000174165.6	ZDHHC24	0.20216609	0.047303454	0.58831845	PCGP
SJNBL031497	ENSG00000279457.2	FO538757.2	0.365599139	0.047379246	0.58831845	PCGP
SJNBL031497	ENSG00000117407.15	ARTN	0.365599139	0.047379246	0.58831845	PCGP
SJNBL031497	ENSG00000123636.16	BAZ2B	0.365599139	0.047379246	0.58831845	PCGP
SJNBL031497	ENSG00000242516.1	LINC00960	0.365599139	0.047379246	0.58831845	PCGP
SJNBL031497	ENSG00000276545.1	PCDHGB9P	0.365599139	0.047379246	0.58831845	PCGP
SJNBL031497	ENSG00000106366.8	SERPINE1	0.365599139	0.047379246	0.58831845	PCGP
SJNBL031497	ENSG00000237647.7	ERICH1-AS1	0.365599139	0.047379246	0.58831845	PCGP
SJNBL031497	ENSG00000095209.10	TMEM38B	0.365599139	0.047379246	0.58831845	PCGP
SJNBL031497	ENSG00000150977.10	RILPL2	0.365599139	0.047379246	0.58831845	PCGP
SJNBL031497	ENSG00000251209.6	LINC00923	0.365599139	0.047379246	0.58831845	PCGP
SJNBL031497	ENSG00000233483.2	CTD-2020K17.4	0.365599139	0.047379246	0.58831845	PCGP
SJNBL031497	ENSG00000267278.4	MAP3K14-AS1	0.365599139	0.047379246	0.58831845	PCGP
SJNBL031497	ENSG00000272872.1	LL22NC03-N14H11.1	0.365599139	0.047379246	0.58831845	PCGP
SJNBL031497	ENSG00000259970.1	AC099668.5	-0.365599139	0.047379246	0.58831845	PCGP
SJNBL031497	ENSG00000231920.1	NEBL-AS1	-0.365599139	0.047379246	0.58831845	PCGP
SJNBL031497	ENSG00000204149.8	AGAP6	-0.365599139	0.047379246	0.58831845	PCGP
SJNBL031497	ENSG00000256967.1	RP11-273B20.1	-0.365599139	0.047379246	0.58831845	PCGP
SJNBL031497	ENSG00000229975.1	LIPT1P1	-0.365599139	0.047379246	0.58831845	PCGP
SJNBL031497	ENSG00000270964.1	RP11-502I4.3	-0.365599139	0.047379246	0.58831845	PCGP
SJNBL031497	ENSG00000136378.13	ADAMTS7	-0.365599139	0.047379246	0.58831845	PCGP
SJNBL031497	ENSG00000125691.11	RPL23	-0.365599139	0.047379246	0.58831845	PCGP
SJNBL031497	ENSG00000218537.1	MIF-AS1	-0.365599139	0.047379246	0.58831845	PCGP
SJNBL031497	ENSG00000225546.4	RP11-328J2.1	0.234589272	0.04746015	0.588543524	PCGP
SJNBL031497	ENSG00000163527.8	STT3B	0.232871422	0.047681776	0.590011818	PCGP
SJNBL031497	ENSG00000081181.6	ARG2	-0.286088307	0.047704422	0.590011818	PCGP
SJNBL031497	ENSG00000169733.10	RFNG	0.190595864	0.04785925	0.591146858	PCGP
SJNBL031497	ENSG00000197122.10	SRC	0.277161197	0.048060167	0.59284745	PCGP
SJNBL031497	ENSG00000101605.11	MYOM1	-0.247738463	0.048268127	0.59463034	PCGP
SJNBL031497	ENSG00000173818.15	ENDOV	-0.191039818	0.04837301	0.595140374	PCGP
SJNBL031497	ENSG00000275066.3	SYNRG	0.263532241	0.048984448	0.601873131	PCGP
SJNBL031497	ENSG00000178741.10	COX5A	0.248676255	0.049244675	0.603689475	PCGP
SJNBL031497	ENSG00000153832.10	FBXO36	-0.295022429	0.049261061	0.603689475	PCGP
SJNBL031497	ENSG00000258515.1	RP11-203M5.7	-0.302775447	0.050168941	0.612878977	PCGP
SJNBL031497	ENSG00000103671.8	TRIP4	0.283445108	0.050572382	0.612878977	PCGP
SJNBL031497	ENSG00000205710.3	C17orf107	0.333948598	0.050601614	0.612878977	PCGP
SJNBL031497	ENSG00000265100.1	RP11-147L13.2	0.333948598	0.050601614	0.612878977	PCGP
SJNBL031497	ENSG00000164707.14	SLC13A4	-0.333948598	0.050601614	0.612878977	PCGP
SJNBL031497	ENSG00000255153.1	TOLLIP-AS1	-0.333948598	0.050601614	0.612878977	PCGP
SJNBL031497	ENSG00000176473.12	WDR25	-0.333948598	0.050601614	0.612878977	PCGP
SJNBL031497	ENSG00000224916.7	APOC4-APOC2	-0.333948598	0.050601614	0.612878977	PCGP
SJNBL031497	ENSG00000234906.7	APOC2	-0.333948598	0.050601614	0.612878977	PCGP
SJNBL031497	ENSG00000080802.17	CNOT4	-0.230533707	0.050664662	0.612878977	PCGP
SJNBL031497	ENSG00000269890.1	RP5-1139B12.2	-0.318300906	0.050950023	0.614744484	PCGP
SJNBL031497	ENSG00000114541.13	FRMD4B	0.318300906	0.050950023	0.614744484	PCGP
SJNBL031497	ENSG00000154642.9	C21orf91	0.197899553	0.051086983	0.615604709	PCGP
SJNBL031497	ENSG00000244682.6	FCGR2C	0.27764102	0.051351756	0.618000918	PCGP
SJNBL031497	ENSG00000183454.12	GRIN2A	-0.229955107	0.051789985	0.622377676	PCGP
SJNBL031497	ENSG00000141576.13	RNF157	-0.267381742	0.05184821	0.622377676	PCGP
SJNBL031497	ENSG00000223797.4	ENTPD3-AS1	0.282419	0.05194136	0.622698525	PCGP
SJNBL031497	ENSG00000170638.8	TRABD	0.295463367	0.052616282	0.629791834	PCGP
SJNBL031497	ENSG00000141519.13	CCDC40	-0.295652208	0.052667392	0.629791834	PCGP
SJNBL031497	ENSG00000181523.11	SGSH	0.184382706	0.053455609	0.638402972	PCGP
SJNBL031497	ENSG00000176681.13	LRRC37A	0.269722379	0.053884863	0.641396362	PCGP
SJNBL031497	ENSG00000238622.1	SNORD97	-0.273779121	0.053951324	0.641396362	PCGP
SJNBL031497	ENSG00000255125.1	RP11-685M7.5	-0.273779121	0.053951324	0.641396362	PCGP
SJNBL031497	ENSG00000166863.10	TAC3	0.290914206	0.053979918	0.641396362	PCGP
SJNBL031497	ENSG00000168569.7	TMEM223	-0.271521083	0.054288175	0.643453176	PCGP
SJNBL031497	ENSG00000169696.14	ASPSCR1	0.231819456	0.054290289	0.643453176	PCGP
SJNBL031497	ENSG00000171298.11	GAA	0.182484491	0.054475379	0.644831661	PCGP
SJNBL031497	ENSG00000106258.12	CYP3A5	-0.237427842	0.054649596	0.645326555	PCGP
SJNBL031497	ENSG00000073921.16	PICALM	-0.197720728	0.054654857	0.645326555	PCGP
SJNBL031497	ENSG00000151500.13	THYN1	0.293723645	0.055100199	0.649141858	PCGP
SJNBL031497	ENSG00000184281.13	TSSC4	-0.193670438	0.055116471	0.649141858	PCGP
SJNBL031497	ENSG00000166387.10	PPFIBP2	0.225375076	0.055454069	0.65229849	PCGP
SJNBL031497	ENSG00000258529.4	RP11-108O10.8	-0.23254654	0.05628271	0.661216054	PCGP
SJNBL031497	ENSG00000196911.8	KPNA5	0.271194249	0.056386438	0.661605572	PCGP
SJNBL031497	ENSG00000173334.3	TRIB1	0.297503774	0.056475947	0.661827509	PCGP
SJNBL031497	ENSG00000154889.15	MPPE1	0.173473637	0.056807088	0.664876966	PCGP
SJNBL031497	ENSG00000264058.1	KRT222	0.28487665	0.057674153	0.674158584	PCGP
SJNBL031497	ENSG00000196912.11	ANKRD36B	0.170400528	0.05774393	0.674158584	PCGP
SJNBL031497	ENSG00000175155.7	YPEL2	0.168575876	0.057890655	0.674243677	PCGP
SJNBL031497	ENSG00000276710.3	CSPG4P8	0.255032959	0.057964247	0.674243677	PCGP
SJNBL031497	ENSG00000166170.9	BAG5	0.278445017	0.058045251	0.674243677	PCGP
SJNBL031497	ENSG00000198538.9	ZNF28	-0.499933893	0.058050843	0.674243677	PCGP
SJNBL031497	ENSG00000161692.16	DBF4B	-0.302863875	0.058182734	0.674243677	PCGP
SJNBL031497	ENSG00000108556.7	CHRNE	0.302863875	0.058182734	0.674243677	PCGP
SJNBL031497	ENSG00000174953.12	DHX36	-0.172522738	0.058498045	0.67635385	PCGP
SJNBL031497	ENSG00000104972.13	LILRB1	0.273698478	0.058509117	0.67635385	PCGP
SJNBL031497	ENSG00000237651.5	C2orf74	-0.221816403	0.058790942	0.678774733	PCGP
SJNBL031497	ENSG00000125458.5	NT5C	0.248999687	0.059243833	0.681540691	PCGP
SJNBL031497	ENSG00000279035.1	RP11-649A18.3	0.248999687	0.059243833	0.681540691	PCGP
SJNBL031497	ENSG00000134072.9	CAMK1	-0.286592749	0.059248604	0.681540691	PCGP
SJNBL031497	ENSG00000198218.9	QRICH1	-0.227088124	0.059760128	0.686582358	PCGP
SJNBL031497	ENSG00000171246.5	NPTX1	-0.284261119	0.059882295	0.687143839	PCGP
SJNBL031497	ENSG00000273729.1	RP11-7F17.8	0.272012545	0.060170019	0.688956025	PCGP
SJNBL031497	ENSG00000259116.1	RP11-973N13.4	0.311060608	0.060285201	0.688956025	PCGP
SJNBL031497	ENSG00000134452.18	FBXO18	-0.311060608	0.060285201	0.688956025	PCGP
SJNBL031497	ENSG00000127311.8	HELB	0.252188854	0.060334176	0.688956025	PCGP
SJNBL031497	ENSG00000185024.14	BRF1	0.23041045	0.060449724	0.689435716	PCGP
SJNBL031497	ENSG00000149582.14	TMEM25	-0.279858104	0.060888611	0.693597487	PCGP
SJNBL031497	ENSG00000171703.15	TCEA2	0.288828046	0.06121976	0.696523362	PCGP
SJNBL031497	ENSG00000167925.14	GHDC	0.269690324	0.062005475	0.703443284	PCGP
SJNBL031497	ENSG00000172456.15	FGGY	-0.244836818	0.062454121	0.703443284	PCGP
SJNBL031497	ENSG00000255062.1	RP11-712L6.5	-0.251593167	0.062650696	0.703443284	PCGP
SJNBL031497	ENSG00000213579.3	RP4-595K12.1	0.325114784	0.062653348	0.703443284	PCGP
SJNBL031497	ENSG00000203761.5	MSTO2P	0.325114784	0.062653348	0.703443284	PCGP
SJNBL031497	ENSG00000274397.1	CTD-2540L5.9	0.325114784	0.062653348	0.703443284	PCGP
SJNBL031497	ENSG00000258660.1	RP4-693M11.3	0.325114784	0.062653348	0.703443284	PCGP
SJNBL031497	ENSG00000187951.9	ARHGAP11B	0.325114784	0.062653348	0.703443284	PCGP
SJNBL031497	ENSG00000247728.2	RP11-932O9.7	0.325114784	0.062653348	0.703443284	PCGP
SJNBL031497	ENSG00000149100.11	EIF3M	-0.325114784	0.062653348	0.703443284	PCGP
SJNBL031497	ENSG00000269867.1	CTD-2583A14.8	-0.325114784	0.062653348	0.703443284	PCGP
SJNBL031497	ENSG00000172379.17	ARNT2	-0.155747544	0.063557148	0.712737162	PCGP
SJNBL031497	ENSG00000170145.4	SIK2	-0.275674901	0.063708291	0.713229589	PCGP
SJNBL031497	ENSG00000172936.11	MYD88	-0.291861579	0.063753216	0.713229589	PCGP
SJNBL031497	ENSG00000139291.12	TMEM19	0.242295314	0.063874085	0.713730089	PCGP
SJNBL031497	ENSG00000136383.6	ALPK3	-0.168744656	0.064112902	0.715545776	PCGP
SJNBL031497	ENSG00000225963.6	AC009950.2	0.304229317	0.064563311	0.719715862	PCGP
SJNBL031497	ENSG00000174738.11	NR1D2	-0.204076698	0.064747875	0.7203078	PCGP
SJNBL031497	ENSG00000103723.11	AP3B2	0.213524512	0.064770077	0.7203078	PCGP
SJNBL031497	ENSG00000197249.11	SERPINA1	-0.22927721	0.064852662	0.720371686	PCGP
SJNBL031497	ENSG00000172939.7	OXSR1	-0.232723577	0.065042876	0.721629539	PCGP
SJNBL031497	ENSG00000278834.1	RP11-458J1.1	0.243310295	0.065760645	0.728730552	PCGP
SJNBL031497	ENSG00000160796.15	NBEAL2	0.250909157	0.066295076	0.733270346	PCGP
SJNBL031497	ENSG00000204740.8	MALRD1	-0.250229579	0.066326747	0.733270346	PCGP
SJNBL031497	ENSG00000262814.5	MRPL12	-0.267009259	0.066572249	0.735117586	PCGP
SJNBL031497	ENSG00000156411.8	C14orf2	-0.260462438	0.066863807	0.73746846	PCGP
SJNBL031497	ENSG00000225190.7	PLEKHM1	0.161455893	0.066952855	0.737509036	PCGP
SJNBL031497	ENSG00000180011.6	ZADH2	-0.195193036	0.067024821	0.737509036	PCGP
SJNBL031497	ENSG00000167202.10	TBC1D2B	0.227448106	0.067326004	0.739209817	PCGP
SJNBL031497	ENSG00000119669.4	IRF2BPL	0.227363247	0.06739244	0.739209817	PCGP
SJNBL031497	ENSG00000154781.14	CCDC174	-0.225905911	0.067415935	0.739209817	PCGP
SJNBL031497	ENSG00000167323.8	STIM1	-0.228696775	0.067942846	0.744117036	PCGP
SJNBL031497	ENSG00000138686.8	BBS7	-0.283630625	0.068167608	0.745707498	PCGP
SJNBL031497	ENSG00000151233.9	GXYLT1	-0.235542909	0.068307703	0.746369133	PCGP
SJNBL031497	ENSG00000183682.7	BMP8A	-0.20371913	0.068598004	0.748668555	PCGP
SJNBL031497	ENSG00000149557.11	FEZ1	-0.255469234	0.068778427	0.749764824	PCGP
SJNBL031497	ENSG00000129990.13	SYT5	-0.166594388	0.069391214	0.755566358	PCGP
SJNBL031497	ENSG00000167920.7	TMEM99	0.208826323	0.069746926	0.758558506	PCGP
SJNBL031497	ENSG00000215252.10	GOLGA8B	-0.132208832	0.070131363	0.761855771	PCGP
SJNBL031497	ENSG00000165914.13	TTC7B	-0.218888674	0.070514558	0.765131922	PCGP
SJNBL031497	ENSG00000133392.15	MYH11	0.238557218	0.070795637	0.76729375	PCGP
SJNBL031497	ENSG00000242498.6	ARPIN	0.155470526	0.070946381	0.768039635	PCGP
SJNBL031497	ENSG00000014216.14	CAPN1	0.245157	0.071110903	0.768060515	PCGP
SJNBL031497	ENSG00000029364.10	SLC39A9	0.202426812	0.071338518	0.768060515	PCGP
SJNBL031497	ENSG00000004897.10	CDC27	0.189068539	0.07173397	0.768060515	PCGP
SJNBL031497	ENSG00000143761.12	ARF1	0.302990595	0.071739724	0.768060515	PCGP
SJNBL031497	ENSG00000115421.11	PAPOLG	0.302990595	0.071739724	0.768060515	PCGP
SJNBL031497	ENSG00000182107.6	TMEM30B	0.302990595	0.071739724	0.768060515	PCGP
SJNBL031497	ENSG00000079974.16	RABL2B	0.302990595	0.071739724	0.768060515	PCGP
SJNBL031497	ENSG00000181610.11	MRPS23	-0.277220277	0.071748434	0.768060515	PCGP
SJNBL031497	ENSG00000100815.11	TRIP11	0.188745407	0.071924577	0.768060515	PCGP
SJNBL031497	ENSG00000101473.15	ACOT8	-0.192283505	0.071986949	0.768060515	PCGP
SJNBL031497	ENSG00000182934.10	SRPR	-0.258923794	0.072073279	0.768060515	PCGP
SJNBL031497	ENSG00000110958.14	PTGES3	0.249737299	0.072094748	0.768060515	PCGP
SJNBL031497	ENSG00000188486.3	H2AFX	0.280338542	0.072134657	0.768060515	PCGP
SJNBL031497	ENSG00000182568.15	SATB1	0.2858075	0.072177207	0.768060515	PCGP
SJNBL031497	ENSG00000104231.9	ZFAND1	-0.2858075	0.072177207	0.768060515	PCGP
SJNBL031497	ENSG00000106701.10	FSD1L	0.213775991	0.072714718	0.772903037	PCGP
SJNBL031497	ENSG00000083720.11	OXCT1	-0.265754165	0.072836432	0.773319989	PCGP
SJNBL031497	ENSG00000108840.14	HDAC5	0.268360979	0.073655815	0.781134918	PCGP
SJNBL031497	ENSG00000049247.12	UTS2	0.263191268	0.074660781	0.790898109	PCGP
SJNBL031497	ENSG00000022976.14	ZNF839	-0.217956916	0.07484833	0.791989947	PCGP
SJNBL031497	ENSG00000232533.1	AC093673.5	0.257461449	0.075675688	0.799841684	PCGP
SJNBL031497	ENSG00000144824.18	PHLDB2	0.180310303	0.075765544	0.799889616	PCGP
SJNBL031497	ENSG00000157800.16	SLC37A3	-0.196527057	0.077603537	0.804981664	PCGP
SJNBL031497	ENSG00000186517.12	ARHGAP30	-0.288970819	0.077730752	0.804981664	PCGP
SJNBL031497	ENSG00000242759.5	LINC00882	-0.288970819	0.077730752	0.804981664	PCGP
SJNBL031497	ENSG00000139083.9	ETV6	0.288970819	0.077730752	0.804981664	PCGP
SJNBL031497	ENSG00000178081.11	ULK4P3	-0.288970819	0.077730752	0.804981664	PCGP
SJNBL031497	ENSG00000127507.16	EMR2	0.288970819	0.077730752	0.804981664	PCGP
SJNBL031497	ENSG00000122779.15	TRIM24	0.236758963	0.077880692	0.804981664	PCGP
SJNBL031497	ENSG00000134779.13	TPGS2	0.21849103	0.077972952	0.804981664	PCGP
SJNBL031497	ENSG00000162614.17	NEXN	-0.314965887	0.078308616	0.804981664	PCGP
SJNBL031497	ENSG00000162722.8	TRIM58	-0.314965887	0.078308616	0.804981664	PCGP
SJNBL031497	ENSG00000196659.9	TTC30B	-0.314965887	0.078308616	0.804981664	PCGP
SJNBL031497	ENSG00000070190.11	DAPP1	-0.314965887	0.078308616	0.804981664	PCGP
SJNBL031497	ENSG00000272240.1	RP5-855D21.1	-0.314965887	0.078308616	0.804981664	PCGP
SJNBL031497	ENSG00000175029.15	CTBP2	-0.314965887	0.078308616	0.804981664	PCGP
SJNBL031497	ENSG00000171631.13	P2RY6	-0.314965887	0.078308616	0.804981664	PCGP
SJNBL031497	ENSG00000272383.1	RP11-556O9.4	-0.314965887	0.078308616	0.804981664	PCGP
SJNBL031497	ENSG00000104976.10	SNAPC2	-0.314965887	0.078308616	0.804981664	PCGP
SJNBL031497	ENSG00000243437.3	RN7SL370P	0.314965887	0.078308616	0.804981664	PCGP
SJNBL031497	ENSG00000163938.15	GNL3	0.314965887	0.078308616	0.804981664	PCGP
SJNBL031497	ENSG00000124496.11	TRERF1	0.314965887	0.078308616	0.804981664	PCGP
SJNBL031497	ENSG00000203872.6	C6orf163	0.314965887	0.078308616	0.804981664	PCGP
SJNBL031497	ENSG00000150787.6	PTS	0.314965887	0.078308616	0.804981664	PCGP
SJNBL031497	ENSG00000185294.6	SPPL2C	0.314965887	0.078308616	0.804981664	PCGP
SJNBL031497	ENSG00000274602.3	PI4KAP1	0.314965887	0.078308616	0.804981664	PCGP
SJNBL031497	ENSG00000267127.5	RP11-795F19.5	0.228015527	0.078786109	0.80900304	PCGP
SJNBL031497	ENSG00000033627.13	ATP6V0A1	-0.272178289	0.079167571	0.811790509	PCGP
SJNBL031497	ENSG00000260257.2	RP5-1085F17.3	0.26005037	0.079230754	0.811790509	PCGP
SJNBL031497	ENSG00000166341.7	DCHS1	0.187196516	0.079902812	0.817451499	PCGP
SJNBL031497	ENSG00000272551.1	RP11-324L17.1	0.25926105	0.080001183	0.817451499	PCGP
SJNBL031497	ENSG00000267750.4	RUNDC3A-AS1	-0.243138816	0.080066207	0.817451499	PCGP
SJNBL031497	ENSG00000160321.13	ZNF208	-0.245590966	0.080132046	0.817451499	PCGP
SJNBL031497	ENSG00000141198.12	TOM1L1	0.18912297	0.080317083	0.818448533	PCGP
SJNBL031497	ENSG00000134046.10	MBD2	-0.187740833	0.080460605	0.819020816	PCGP
SJNBL031497	ENSG00000141560.13	FN3KRP	-0.246305219	0.080892037	0.82251936	PCGP
SJNBL031497	ENSG00000132153.13	DHX30	0.279284198	0.081961247	0.832488287	PCGP
SJNBL031497	ENSG00000150477.13	KIAA1328	-0.18886186	0.082070282	0.832693605	PCGP
SJNBL031497	ENSG00000091947.8	TMEM101	-0.249930256	0.082170618	0.83281032	PCGP
SJNBL031497	ENSG00000221866.8	PLXNA4	-0.131912528	0.082664856	0.836914718	PCGP
SJNBL031497	ENSG00000112936.17	C7	0.187727446	0.082827408	0.837590193	PCGP
SJNBL031497	ENSG00000041353.8	RAB27B	-0.219227872	0.082910261	0.837590193	PCGP
SJNBL031497	ENSG00000087460.22	GNAS	0.189895187	0.08304511	0.837910744	PCGP
SJNBL031497	ENSG00000182173.11	TSEN54	0.209256358	0.083120746	0.837910744	PCGP
SJNBL031497	ENSG00000279207.1	RP11-159D12.8	-0.179797121	0.083704543	0.842889461	PCGP
SJNBL031497	ENSG00000140157.13	NIPA2	0.215355227	0.083886482	0.843815202	PCGP
SJNBL031497	ENSG00000205659.9	LIN52	-0.24320823	0.084014443	0.844196575	PCGP
SJNBL031497	ENSG00000245849.5	RAD51-AS1	0.258799403	0.084337629	0.846270505	PCGP
SJNBL031497	ENSG00000179832.16	MROH1	-0.224212302	0.084401378	0.846270505	PCGP
SJNBL031497	ENSG00000263001.4	GTF2I	0.272222671	0.085099888	0.849383935	PCGP
SJNBL031497	ENSG00000103415.10	HMOX2	0.272222671	0.085099888	0.849383935	PCGP
SJNBL031497	ENSG00000071246.9	VASH1	0.24627907	0.085148643	0.849383935	PCGP
SJNBL031497	ENSG00000177225.15	PDDC1	-0.183667458	0.085160115	0.849383935	PCGP
SJNBL031497	ENSG00000160799.10	CCDC12	-0.251713503	0.085190259	0.849383935	PCGP
SJNBL031497	ENSG00000181555.18	SETD2	-0.217636018	0.085403375	0.849383935	PCGP
SJNBL031497	ENSG00000103034.13	NDRG4	0.294094294	0.085573912	0.849383935	PCGP
SJNBL031497	ENSG00000132182.10	NUP210	-0.293989982	0.085889703	0.849383935	PCGP
SJNBL031497	ENSG00000106628.9	POLD2	-0.293989982	0.085889703	0.849383935	PCGP
SJNBL031497	ENSG00000110328.5	GALNT18	-0.293989982	0.085889703	0.849383935	PCGP
SJNBL031497	ENSG00000260966.1	RP11-690D19.3	-0.293989982	0.085889703	0.849383935	PCGP
SJNBL031497	ENSG00000215883.8	CYB5RL	0.293989982	0.085889703	0.849383935	PCGP
SJNBL031497	ENSG00000256407.1	RP11-446E24.4	0.293989982	0.085889703	0.849383935	PCGP
SJNBL031497	ENSG00000272780.4	RP11-822E23.8	-0.253227891	0.086479542	0.854315812	PCGP
SJNBL031497	ENSG00000128789.19	PSMG2	-0.170181634	0.086778913	0.856370852	PCGP
SJNBL031497	ENSG00000163935.12	SFMBT1	0.266338812	0.087021609	0.857464869	PCGP
SJNBL031497	ENSG00000140262.16	TCF12	0.237972344	0.087072699	0.857464869	PCGP
SJNBL031497	ENSG00000021762.18	OSBPL5	0.203371975	0.087207594	0.857892119	PCGP
SJNBL031497	ENSG00000024422.10	EHD2	0.266801775	0.087517011	0.860033523	PCGP
SJNBL031497	ENSG00000171790.14	SLFNL1	0.271114659	0.087665539	0.860591025	PCGP
SJNBL031497	ENSG00000008294.19	SPAG9	0.166627678	0.088077889	0.863734526	PCGP
SJNBL031497	ENSG00000166037.9	CEP57	0.213281927	0.088610851	0.866749489	PCGP
SJNBL031497	ENSG00000174469.16	CNTNAP2	-0.18712624	0.088659052	0.866749489	PCGP
SJNBL031497	ENSG00000149600.10	COMMD7	-0.229930619	0.088662694	0.866749489	PCGP
SJNBL031497	ENSG00000141378.14	PTRH2	-0.240064906	0.089208722	0.87117893	PCGP
SJNBL031497	ENSG00000197136.4	PCNXL3	-0.262522276	0.089433562	0.87246581	PCGP
SJNBL031497	ENSG00000165494.9	PCF11	-0.214791891	0.089565751	0.872847106	PCGP
SJNBL031497	ENSG00000148600.13	CDHR1	0.166924227	0.089961154	0.875790052	PCGP
SJNBL031497	ENSG00000268750.5	CTD-2583A14.10	-0.281046164	0.090409251	0.878114911	PCGP
SJNBL031497	ENSG00000200816.1	SNORA38	0.281046164	0.090409251	0.878114911	PCGP
SJNBL031497	ENSG00000137522.16	RNF121	-0.209174951	0.090499364	0.878114911	PCGP
SJNBL031497	ENSG00000111906.16	HDDC2	-0.499933893	0.090574626	0.878114911	PCGP
SJNBL031497	ENSG00000164616.13	FBXL21	-0.259891336	0.090743211	0.878500053	PCGP
SJNBL031497	ENSG00000081189.12	MEF2C	0.259064555	0.090989179	0.878500053	PCGP
SJNBL031497	ENSG00000237296.8	SMG1P1	0.259064555	0.090989179	0.878500053	PCGP
SJNBL031497	ENSG00000257122.4	RRN3P3	0.259064555	0.090989179	0.878500053	PCGP
SJNBL031497	ENSG00000141568.18	FOXK2	-0.20205713	0.091983174	0.886808074	PCGP
SJNBL031497	ENSG00000167635.10	ZNF146	-0.224345488	0.092038854	0.886808074	PCGP
SJNBL031497	ENSG00000057252.11	SOAT1	-0.14179842	0.092160795	0.887071308	PCGP
SJNBL031497	ENSG00000172046.17	USP19	0.205909815	0.092356461	0.888042891	PCGP
SJNBL031497	ENSG00000079134.10	THOC1	-0.232700777	0.093018826	0.893495383	PCGP
SJNBL031497	ENSG00000275074.1	NUDT18	0.253815751	0.093358387	0.894978171	PCGP
SJNBL031497	ENSG00000168040.4	FADD	-0.272279929	0.093364123	0.894978171	PCGP
SJNBL031497	ENSG00000134910.11	STT3A	0.226743273	0.09356243	0.895292615	PCGP
SJNBL031497	ENSG00000186409.13	CCDC30	-0.275054455	0.093587921	0.895292615	PCGP
SJNBL031497	ENSG00000101391.19	CDK5RAP1	-0.25177403	0.094280548	0.900999117	PCGP
SJNBL031497	ENSG00000184271.14	POU6F1	-0.233491382	0.094541655	0.902574356	PCGP
SJNBL031497	ENSG00000100568.9	VTI1B	-0.210546554	0.094722801	0.903383785	PCGP
SJNBL031497	ENSG00000159640.13	ACE	0.250016607	0.095075575	0.905826748	PCGP
SJNBL031497	ENSG00000149308.15	NPAT	0.223439766	0.095211345	0.906199347	PCGP
SJNBL031497	ENSG00000185624.13	P4HB	0.16102049	0.096043636	0.913193802	PCGP
SJNBL031497	ENSG00000110079.15	MS4A4A	-0.156298052	0.096838141	0.914165549	PCGP
SJNBL031497	ENSG00000268006.1	PTOV1-AS1	-0.261117342	0.09693311	0.914165549	PCGP
SJNBL031497	ENSG00000133805.14	AMPD3	-0.202817635	0.097313432	0.914165549	PCGP
SJNBL031497	ENSG00000114026.20	OGG1	0.232527103	0.097626294	0.914165549	PCGP
SJNBL031497	ENSG00000141503.14	MINK1	0.25450296	0.098388278	0.914165549	PCGP
SJNBL031497	ENSG00000173559.11	NABP1	0.30318694	0.098876146	0.914165549	PCGP
SJNBL031497	ENSG00000187715.12	KBTBD12	0.30318694	0.098876146	0.914165549	PCGP
SJNBL031497	ENSG00000085382.10	HACE1	0.30318694	0.098876146	0.914165549	PCGP
SJNBL031497	ENSG00000174428.15	GTF2IRD2B	0.30318694	0.098876146	0.914165549	PCGP
SJNBL031497	ENSG00000108055.9	SMC3	0.30318694	0.098876146	0.914165549	PCGP
SJNBL031497	ENSG00000162298.15	SYVN1	0.30318694	0.098876146	0.914165549	PCGP
SJNBL031497	ENSG00000197111.14	PCBP2	0.30318694	0.098876146	0.914165549	PCGP
SJNBL031497	ENSG00000258469.1	CHMP4BP1	0.30318694	0.098876146	0.914165549	PCGP
SJNBL031497	ENSG00000090061.16	CCNK	0.30318694	0.098876146	0.914165549	PCGP
SJNBL031497	ENSG00000259570.1	RP11-671M22.4	0.30318694	0.098876146	0.914165549	PCGP
SJNBL031497	ENSG00000204815.7	TTC25	0.30318694	0.098876146	0.914165549	PCGP
SJNBL031497	ENSG00000279555.1	RP11-426D19.1	0.30318694	0.098876146	0.914165549	PCGP
SJNBL031497	ENSG00000169718.16	DUS1L	0.30318694	0.098876146	0.914165549	PCGP
SJNBL031497	ENSG00000225806.6	RP1-309F20.3	0.30318694	0.098876146	0.914165549	PCGP
SJNBL031497	ENSG00000184113.9	CLDN5	0.30318694	0.098876146	0.914165549	PCGP
SJNBL031497	ENSG00000183114.7	FAM43B	-0.30318694	0.098876146	0.914165549	PCGP
SJNBL031497	ENSG00000162782.14	TDRD5	-0.30318694	0.098876146	0.914165549	PCGP
SJNBL031497	ENSG00000245526.7	LINC00461	-0.30318694	0.098876146	0.914165549	PCGP
SJNBL031497	ENSG00000225264.3	ZNRF2P2	-0.30318694	0.098876146	0.914165549	PCGP
SJNBL031497	ENSG00000104325.5	DECR1	-0.30318694	0.098876146	0.914165549	PCGP
SJNBL031497	ENSG00000279187.1	RP11-455O6.5	-0.30318694	0.098876146	0.914165549	PCGP
SJNBL031497	ENSG00000267213.4	AC007773.2	-0.30318694	0.098876146	0.914165549	PCGP
SJNBL031497	ENSG00000231711.2	LINC00899	-0.30318694	0.098876146	0.914165549	PCGP
SJNBL031497	ENSG00000108829.9	LRRC59	-0.206478285	0.099099629	0.915329083	PCGP
SJNBL031497	ENSG00000272899.2	RP11-309L24.4	0.28071063	0.099279624	0.915406189	PCGP
SJNBL031497	ENSG00000131473.15	ACLY	0.199220729	0.099303263	0.915406189	PCGP
SJNBL031497	ENSG00000173456.4	RNF26	0.197229638	0.099744673	0.918572014	PCGP
SJNBL031497	ENSG00000177463.14	NR2C2	-0.198558652	0.100339294	0.923141203	PCGP
SJNBL031497	ENSG00000099956.16	SMARCB1	0.21450137	0.10046363	0.923378953	PCGP
SJNBL031497	ENSG00000101337.14	TM9SF4	0.245118945	0.101523777	0.932209018	PCGP
SJNBL031497	ENSG00000091732.14	ZC3HC1	-0.241212091	0.1025224	0.940164693	PCGP
SJNBL031497	ENSG00000183889.11	AC138969.4	0.211778308	0.102806094	0.940164693	PCGP
SJNBL031497	ENSG00000244257.5	PKD1P1	0.211778308	0.102806094	0.940164693	PCGP
SJNBL031497	ENSG00000072121.14	ZFYVE26	-0.171263355	0.103231458	0.940164693	PCGP
SJNBL031497	ENSG00000169313.9	P2RY12	0.283882649	0.103493329	0.940164693	PCGP
SJNBL031497	ENSG00000183580.9	FBXL7	0.283882649	0.103493329	0.940164693	PCGP
SJNBL031497	ENSG00000117586.9	TNFSF4	-0.283882649	0.103493329	0.940164693	PCGP
SJNBL031497	ENSG00000204344.13	STK19	-0.283882649	0.103493329	0.940164693	PCGP
SJNBL031497	ENSG00000227888.4	FAM66A	-0.283882649	0.103493329	0.940164693	PCGP
SJNBL031497	ENSG00000197798.7	FAM118B	-0.283882649	0.103493329	0.940164693	PCGP
SJNBL031497	ENSG00000232162.1	USP12-AS1	-0.283882649	0.103493329	0.940164693	PCGP
SJNBL031497	ENSG00000205236.6	RP11-514P8.6	0.235494212	0.103872591	0.942551497	PCGP
SJNBL031497	ENSG00000235333.3	PVRIG2P	-0.166501141	0.103957146	0.942551497	PCGP
SJNBL031497	ENSG00000158220.12	ESYT3	0.257294717	0.104233449	0.944143561	PCGP
SJNBL031497	ENSG00000122674.10	CCZ1	0.21346481	0.104494662	0.945596002	PCGP
SJNBL031497	ENSG00000026297.14	RNASET2	-0.215966307	0.104693609	0.945849586	PCGP
SJNBL031497	ENSG00000170325.13	PRDM10	0.193181691	0.104766355	0.945849586	PCGP
SJNBL031497	ENSG00000145817.15	YIPF5	0.150726694	0.104825357	0.945849586	PCGP
SJNBL031497	ENSG00000137145.19	DENND4C	0.173855625	0.105288917	0.946522192	PCGP
SJNBL031497	ENSG00000235501.4	RP4-639F20.1	0.27235658	0.105623856	0.946522192	PCGP
SJNBL031497	ENSG00000239926.1	PRDX3P4	0.27235658	0.105623856	0.946522192	PCGP
SJNBL031497	ENSG00000215712.9	TMEM242	0.27235658	0.105623856	0.946522192	PCGP
SJNBL031497	ENSG00000107614.20	TRDMT1	0.27235658	0.105623856	0.946522192	PCGP
SJNBL031497	ENSG00000261064.1	RP11-1000B6.3	0.27235658	0.105623856	0.946522192	PCGP
SJNBL031497	ENSG00000233175.2	CTD-2020K17.3	0.27235658	0.105623856	0.946522192	PCGP
SJNBL031497	ENSG00000134265.11	NAPG	-0.20199123	0.10579232	0.946522192	PCGP
SJNBL031497	ENSG00000259642.2	ST20-AS1	-0.196010509	0.105808561	0.946522192	PCGP
SJNBL031497	ENSG00000125445.9	MRPS7	-0.196360475	0.106262685	0.949516238	PCGP
SJNBL031497	ENSG00000213088.8	ACKR1	-0.211105055	0.106496292	0.949516238	PCGP
SJNBL031497	ENSG00000108395.12	TRIM37	-0.209096132	0.106515659	0.949516238	PCGP
SJNBL031497	ENSG00000198466.11	ZNF587	0.190292261	0.106614407	0.949516238	PCGP
SJNBL031497	ENSG00000235373.1	RP11-206L10.3	0.264659164	0.106700843	0.949516238	PCGP
SJNBL031497	ENSG00000158201.8	ABHD3	-0.245950825	0.106750946	0.949516238	PCGP
SJNBL031497	ENSG00000173366.11	RP11-330H6.5	0.23350371	0.106970752	0.950028076	PCGP
SJNBL031497	ENSG00000103174.10	NAGPA	0.259164787	0.107270714	0.950028076	PCGP
SJNBL031497	ENSG00000172006.10	ZNF554	-0.233788214	0.107460312	0.950028076	PCGP
SJNBL031497	ENSG00000163517.13	HDAC11	-0.255053477	0.107574832	0.950028076	PCGP
SJNBL031497	ENSG00000196923.12	PDLIM7	0.255053477	0.107574832	0.950028076	PCGP
SJNBL031497	ENSG00000263731.1	RP11-498C9.15	0.255053477	0.107574832	0.950028076	PCGP
SJNBL031497	ENSG00000104490.16	NCALD	-0.249299177	0.107802001	0.950028076	PCGP
SJNBL031497	ENSG00000110200.7	ANAPC15	0.245469159	0.107810933	0.950028076	PCGP
SJNBL031497	ENSG00000184154.11	LRTOMT	0.245469159	0.107810933	0.950028076	PCGP
SJNBL031497	ENSG00000184923.11	NUTM2A	0.247209991	0.107821853	0.950028076	PCGP
SJNBL031497	ENSG00000105053.9	VRK3	0.211090897	0.108291668	0.952884277	PCGP
SJNBL031497	ENSG00000188312.12	CENPP	-0.248121249	0.108349295	0.952884277	PCGP
SJNBL031497	ENSG00000130202.8	PVRL2	-0.207256672	0.108744775	0.955466043	PCGP
SJNBL031497	ENSG00000129226.12	CD68	-0.255987732	0.108995641	0.955895661	PCGP
SJNBL031497	ENSG00000244242.1	IFITM10	0.220665058	0.108997596	0.955895661	PCGP
SJNBL031497	ENSG00000198752.8	CDC42BPB	-0.197465688	0.109143832	0.956283579	PCGP
SJNBL031497	ENSG00000153944.9	MSI2	-0.206221272	0.110539942	0.96761154	PCGP
SJNBL031497	ENSG00000172992.10	DCAKD	0.176808384	0.110651468	0.967684246	PCGP
SJNBL031497	ENSG00000137486.15	ARRB1	0.232788405	0.110852298	0.968537089	PCGP
SJNBL031497	ENSG00000250091.2	DNAH10OS	0.218158906	0.111646319	0.974566328	PCGP
SJNBL031497	ENSG00000115526.9	CHST10	-0.166467625	0.112768051	0.983442302	PCGP
SJNBL031497	ENSG00000146350.12	TBC1D32	-0.213474127	0.112983179	0.984402694	PCGP
SJNBL031497	ENSG00000183666.15	GUSBP1	-0.180008844	0.113544433	0.988374243	PCGP
SJNBL031497	ENSG00000226137.5	BAIAP2-AS1	0.173173255	0.113720042	0.988984597	PCGP
SJNBL031497	ENSG00000153048.9	CARHSP1	0.166658038	0.115142958	1	PCGP
SJNBL031497	ENSG00000144406.17	UNC80	0.215268584	0.115342331	1	PCGP
SJNBL031497	ENSG00000088451.9	TGDS	-0.241033771	0.116023827	1	PCGP
SJNBL031497	ENSG00000138674.15	SEC31A	0.23172287	0.116669046	1	PCGP
SJNBL031497	ENSG00000228242.5	AC093495.4	0.198997173	0.116823992	1	PCGP
SJNBL031497	ENSG00000144791.8	LIMD1	-0.219850632	0.116838119	1	PCGP
SJNBL031497	ENSG00000090060.16	PAPOLA	-0.181222034	0.117582242	1	PCGP
SJNBL031497	ENSG00000123453.15	SARDH	0.208219135	0.117700942	1	PCGP
SJNBL031497	ENSG00000119616.10	FCF1	0.228500474	0.118287598	1	PCGP
SJNBL031497	ENSG00000115107.18	STEAP3	-0.171499521	0.11842821	1	PCGP
SJNBL031497	ENSG00000134463.13	ECHDC3	-0.180847463	0.118435844	1	PCGP
SJNBL031497	ENSG00000183161.4	FANCF	0.246073723	0.118529063	1	PCGP
SJNBL031497	ENSG00000145476.14	CYP4V2	0.14199546	0.118573004	1	PCGP
SJNBL031497	ENSG00000214595.10	EML6	0.179558815	0.119407445	1	PCGP
SJNBL031497	ENSG00000248275.1	TRIM52-AS1	0.238065396	0.119877548	1	PCGP
SJNBL031497	ENSG00000197548.11	ATG7	0.167170485	0.120295586	1	PCGP
SJNBL031497	ENSG00000176903.4	PNMA1	-0.222070453	0.120655642	1	PCGP
SJNBL031497	ENSG00000162704.14	ARPC5	-0.202979479	0.120745682	1	PCGP
SJNBL031497	ENSG00000235706.6	DICER1-AS1	0.231406592	0.121120107	1	PCGP
SJNBL031497	ENSG00000108666.8	C17orf75	0.256384553	0.122356114	1	PCGP
SJNBL031497	ENSG00000196381.9	ZNF781	0.256384553	0.122356114	1	PCGP
SJNBL031497	ENSG00000221838.8	AP4M1	0.192473951	0.122515725	1	PCGP
SJNBL031497	ENSG00000198740.7	ZNF652	-0.226420231	0.122947659	1	PCGP
SJNBL031497	ENSG00000214652.5	ZNF727	-0.211915294	0.123915488	1	PCGP
SJNBL031497	ENSG00000241553.11	ARPC4	-0.262713561	0.123973484	1	PCGP
SJNBL031497	ENSG00000157388.12	CACNA1D	0.262713561	0.123973484	1	PCGP
SJNBL031497	ENSG00000170743.15	SYT9	0.262713561	0.123973484	1	PCGP
SJNBL031497	ENSG00000227370.1	RP4-669P10.19	-0.247962509	0.12427157	1	PCGP
SJNBL031497	ENSG00000131386.16	GALNT15	-0.226883301	0.124701819	1	PCGP
SJNBL031497	ENSG00000180891.11	CUEDC1	0.173238189	0.125060742	1	PCGP
SJNBL031497	ENSG00000115380.17	EFEMP1	-0.272464398	0.12555574	1	PCGP
SJNBL031497	ENSG00000235529.1	AGAP1-IT1	-0.272464398	0.12555574	1	PCGP
SJNBL031497	ENSG00000271789.1	RP5-1112D6.7	-0.272464398	0.12555574	1	PCGP
SJNBL031497	ENSG00000270816.4	LINC00221	-0.272464398	0.12555574	1	PCGP
SJNBL031497	ENSG00000140521.10	POLG	-0.272464398	0.12555574	1	PCGP
SJNBL031497	ENSG00000156968.8	MPV17L	-0.272464398	0.12555574	1	PCGP
SJNBL031497	ENSG00000197372.8	ZNF675	-0.272464398	0.12555574	1	PCGP
SJNBL031497	ENSG00000213190.3	MLLT11	0.272464398	0.12555574	1	PCGP
SJNBL031497	ENSG00000280119.1	AC093642.1	0.272464398	0.12555574	1	PCGP
SJNBL031497	ENSG00000105993.13	DNAJB6	0.272464398	0.12555574	1	PCGP
SJNBL031497	ENSG00000261526.2	CTB-31O20.2	0.272464398	0.12555574	1	PCGP
SJNBL031497	ENSG00000076242.13	MLH1	0.210526768	0.125697773	1	PCGP
SJNBL031497	ENSG00000165934.11	CPSF2	0.194289376	0.126021861	1	PCGP
SJNBL031497	ENSG00000272674.3	PCDHB16	-0.237060341	0.126100031	1	PCGP
SJNBL031497	ENSG00000176083.16	ZNF683	0.289265633	0.126225687	1	PCGP
SJNBL031497	ENSG00000127124.12	HIVEP3	0.289265633	0.126225687	1	PCGP
SJNBL031497	ENSG00000169291.8	SHE	0.289265633	0.126225687	1	PCGP
SJNBL031497	ENSG00000130561.15	SAG	-0.289265633	0.126225687	1	PCGP
SJNBL031497	ENSG00000055955.14	ITIH4	0.289265633	0.126225687	1	PCGP
SJNBL031497	ENSG00000243696.4	RP5-966M1.6	0.289265633	0.126225687	1	PCGP
SJNBL031497	ENSG00000173890.15	GPR160	0.289265633	0.126225687	1	PCGP
SJNBL031497	ENSG00000270959.1	LPP-AS2	-0.289265633	0.126225687	1	PCGP
SJNBL031497	ENSG00000250138.4	RP11-848G14.5	0.289265633	0.126225687	1	PCGP
SJNBL031497	ENSG00000248268.1	CTC-499J9.1	0.289265633	0.126225687	1	PCGP
SJNBL031497	ENSG00000010704.17	HFE	-0.289265633	0.126225687	1	PCGP
SJNBL031497	ENSG00000254440.3	PBOV1	-0.289265633	0.126225687	1	PCGP
SJNBL031497	ENSG00000226055.2	PAICSP1	0.289265633	0.126225687	1	PCGP
SJNBL031497	ENSG00000165630.12	PRPF18	0.289265633	0.126225687	1	PCGP
SJNBL031497	ENSG00000227474.1	RP11-295P9.2	0.289265633	0.126225687	1	PCGP
SJNBL031497	ENSG00000275764.1	RP11-582E3.6	-0.289265633	0.126225687	1	PCGP
SJNBL031497	ENSG00000241217.3	RN7SL809P	0.289265633	0.126225687	1	PCGP
SJNBL031497	ENSG00000062038.12	CDH3	-0.289265633	0.126225687	1	PCGP
SJNBL031497	ENSG00000265099.1	RP11-344E13.1	0.289265633	0.126225687	1	PCGP
SJNBL031497	ENSG00000132000.10	PODNL1	0.289265633	0.126225687	1	PCGP
SJNBL031497	ENSG00000122783.15	C7orf49	-0.19271476	0.126454665	1	PCGP
SJNBL031497	ENSG00000227165.6	WDR11-AS1	0.251378813	0.12655393	1	PCGP
SJNBL031497	ENSG00000161996.16	WDR90	0.161739491	0.126787551	1	PCGP
SJNBL031497	ENSG00000272655.1	POLR2J4	-0.374534742	0.127038404	1	PCGP
SJNBL031497	ENSG00000197380.9	DACT3	-0.201385491	0.127300105	1	PCGP
SJNBL031497	ENSG00000113811.9	SELK	0.189128328	0.127490394	1	PCGP
SJNBL031497	ENSG00000144711.12	IQSEC1	0.230204426	0.12760762	1	PCGP
SJNBL031497	ENSG00000184402.13	SS18L1	0.228424001	0.127919142	1	PCGP
SJNBL031497	ENSG00000069974.14	RAB27A	-0.227017409	0.128232015	1	PCGP
SJNBL031497	ENSG00000171759.7	PAH	0.2583934	0.128300958	1	PCGP
SJNBL031497	ENSG00000267607.1	CTD-2369P2.8	-0.235575063	0.129029561	1	PCGP
SJNBL031497	ENSG00000198730.6	CTR9	-0.196962889	0.129185241	1	PCGP
SJNBL031497	ENSG00000166685.10	COG1	-0.191085365	0.129441996	1	PCGP
SJNBL031497	ENSG00000168016.12	TRANK1	0.181524911	0.129569295	1	PCGP
SJNBL031497	ENSG00000176102.10	CSTF3	0.200109529	0.129657386	1	PCGP
SJNBL031497	ENSG00000145386.8	CCNA2	-0.239957168	0.130629028	1	PCGP
SJNBL031497	ENSG00000204152.9	TIMM23B	-0.237047343	0.130812016	1	PCGP
SJNBL031497	ENSG00000152076.17	CCDC74B	-0.231394533	0.130873968	1	PCGP
SJNBL031497	ENSG00000140511.10	HAPLN3	-0.174689108	0.132874082	1	PCGP
SJNBL031497	ENSG00000242261.1	RP11-62J1.3	0.241770582	0.133309398	1	PCGP
SJNBL031497	ENSG00000104522.14	TSTA3	-0.241770582	0.133309398	1	PCGP
SJNBL031497	ENSG00000114867.18	EIF4G1	0.142728405	0.133718767	1	PCGP
SJNBL031497	ENSG00000141349.7	G6PC3	-0.214703648	0.134033709	1	PCGP
SJNBL031497	ENSG00000187535.12	IFT140	-0.190858741	0.13435848	1	PCGP
SJNBL031497	ENSG00000272031.2	ANKRD34A	0.261972529	0.13467956	1	PCGP
SJNBL031497	ENSG00000110756.16	HPS5	-0.16860202	0.134777186	1	PCGP
SJNBL031497	ENSG00000158470.5	B4GALT5	0.180937074	0.135010101	1	PCGP
SJNBL031497	ENSG00000213742.5	ZNF337-AS1	0.208791351	0.135534761	1	PCGP
SJNBL031497	ENSG00000131375.8	CAPN7	-0.168030882	0.136275016	1	PCGP
SJNBL031497	ENSG00000171813.12	PWWP2B	-0.244141032	0.136620022	1	PCGP
SJNBL031497	ENSG00000267745.1	RP11-686D22.8	0.244141032	0.136620022	1	PCGP
SJNBL031497	ENSG00000185272.12	RBM11	0.244141032	0.136620022	1	PCGP
SJNBL031497	ENSG00000161714.10	PLCD3	-0.198371173	0.136863309	1	PCGP
SJNBL031497	ENSG00000149090.10	PAMR1	0.198913915	0.13692297	1	PCGP
SJNBL031497	ENSG00000084207.14	GSTP1	0.166369282	0.136949832	1	PCGP
SJNBL031497	ENSG00000155026.15	RSPH10B	0.220921189	0.138351457	1	PCGP
SJNBL031497	ENSG00000141404.14	GNAL	0.129560335	0.139042664	1	PCGP
SJNBL031497	ENSG00000128563.12	PRKRIP1	-0.219112283	0.139360654	1	PCGP
SJNBL031497	ENSG00000239969.4	RP11-163E9.2	-0.219112283	0.139360654	1	PCGP
SJNBL031497	ENSG00000181264.7	TMEM136	0.198714775	0.139485081	1	PCGP
SJNBL031497	ENSG00000177595.16	PIDD1	0.218114726	0.13948525	1	PCGP
SJNBL031497	ENSG00000170921.13	TANC2	-0.147518859	0.139528356	1	PCGP
SJNBL031497	ENSG00000133106.13	EPSTI1	0.157746379	0.139671846	1	PCGP
SJNBL031497	ENSG00000001630.14	CYP51A1	0.14842915	0.139747349	1	PCGP
SJNBL031497	ENSG00000240720.6	LRRD1	0.14842915	0.139747349	1	PCGP
SJNBL031497	ENSG00000244879.4	GABPB1-AS1	-0.145808112	0.139862728	1	PCGP
SJNBL031497	ENSG00000169519.18	METTL15	-0.165726398	0.140430938	1	PCGP
SJNBL031497	ENSG00000173786.15	CNP	-0.232704465	0.140455537	1	PCGP
SJNBL031497	ENSG00000271553.1	RP11-274B21.10	-0.247372047	0.140801198	1	PCGP
SJNBL031497	ENSG00000130208.8	APOC1	-0.247372047	0.140801198	1	PCGP
SJNBL031497	ENSG00000280087.1	CTB-129P6.7	-0.247372047	0.140801198	1	PCGP
SJNBL031497	ENSG00000126003.6	PLAGL2	-0.247372047	0.140801198	1	PCGP
SJNBL031497	ENSG00000104689.8	TNFRSF10A	0.213700775	0.140908473	1	PCGP
SJNBL031497	ENSG00000150455.12	TIRAP	-0.227200212	0.141201931	1	PCGP
SJNBL031497	ENSG00000255423.1	EBLN2	0.233929409	0.141996763	1	PCGP
SJNBL031497	ENSG00000168884.13	TNIP2	0.22651309	0.142300492	1	PCGP
SJNBL031497	ENSG00000185627.16	PSMD13	0.163754651	0.142399708	1	PCGP
SJNBL031497	ENSG00000108773.9	KAT2A	0.212599461	0.142997208	1	PCGP
SJNBL031497	ENSG00000148950.8	IMMP1L	-0.185119746	0.143029464	1	PCGP
SJNBL031497	ENSG00000176884.13	GRIN1	0.195573806	0.14308339	1	PCGP
SJNBL031497	ENSG00000141527.15	CARD14	0.196919306	0.143235537	1	PCGP
SJNBL031497	ENSG00000140374.14	ETFA	-0.211307369	0.143244173	1	PCGP
SJNBL031497	ENSG00000154767.13	XPC	0.167986929	0.143341017	1	PCGP
SJNBL031497	ENSG00000119688.19	ABCD4	-0.13645145	0.143593116	1	PCGP
SJNBL031497	ENSG00000264589.1	MAPT-AS1	0.205320868	0.143886898	1	PCGP
SJNBL031497	ENSG00000139725.6	RHOF	0.233472694	0.144212409	1	PCGP
SJNBL031497	ENSG00000188735.11	TMEM120B	0.233472694	0.144212409	1	PCGP
SJNBL031497	ENSG00000272841.1	RP3-428L16.2	-0.208560003	0.144334293	1	PCGP
SJNBL031497	ENSG00000002919.13	SNX11	0.218034278	0.144492708	1	PCGP
SJNBL031497	ENSG00000137656.10	BUD13	0.199946468	0.144867358	1	PCGP
SJNBL031497	ENSG00000120860.9	CCDC53	-0.160916304	0.145367915	1	PCGP
SJNBL031497	ENSG00000161682.13	FAM171A2	-0.213709572	0.145436191	1	PCGP
SJNBL031497	ENSG00000148468.15	FAM171A1	0.226527186	0.145482372	1	PCGP
SJNBL031497	ENSG00000142937.10	RPS8	-0.252040209	0.146218105	1	PCGP
SJNBL031497	ENSG00000225721.4	RP11-269F19.2	-0.252040209	0.146218105	1	PCGP
SJNBL031497	ENSG00000130038.8	CRACR2A	-0.252040209	0.146218105	1	PCGP
SJNBL031497	ENSG00000228802.1	AC073641.2	0.252040209	0.146218105	1	PCGP
SJNBL031497	ENSG00000273156.1	RP11-127B20.2	0.252040209	0.146218105	1	PCGP
SJNBL031497	ENSG00000255118.1	RP11-703H8.7	0.252040209	0.146218105	1	PCGP
SJNBL031497	ENSG00000261770.1	CTC-459F4.1	0.252040209	0.146218105	1	PCGP
SJNBL031497	ENSG00000101782.13	RIOK3	-0.210328981	0.146894338	1	PCGP
SJNBL031497	ENSG00000119771.13	KLHL29	0.206252587	0.147076618	1	PCGP
SJNBL031497	ENSG00000167895.13	TMC8	0.168021246	0.147586235	1	PCGP
SJNBL031497	ENSG00000164091.10	WDR82	-0.212224375	0.148223537	1	PCGP
SJNBL031497	ENSG00000104824.15	HNRNPL	-0.214489579	0.148452008	1	PCGP
SJNBL031497	ENSG00000131849.10	ZNF132	0.181908758	0.148512856	1	PCGP
SJNBL031497	ENSG00000185686.16	PRAME	0.145597794	0.148816962	1	PCGP
SJNBL031497	ENSG00000171357.5	LURAP1	-0.234451675	0.148874057	1	PCGP
SJNBL031497	ENSG00000115648.12	MLPH	0.234451675	0.148874057	1	PCGP
SJNBL031497	ENSG00000272163.1	GS1-72M22.1	-0.226543569	0.149267406	1	PCGP
SJNBL031497	ENSG00000263142.4	LRRC37A17P	0.187916983	0.149402527	1	PCGP
SJNBL031497	ENSG00000184319.14	RPL23AP82	0.23188232	0.149531712	1	PCGP
SJNBL031497	ENSG00000012048.18	BRCA1	-0.156603475	0.149573579	1	PCGP
SJNBL031497	ENSG00000186919.11	ZACN	0.169830206	0.151276852	1	PCGP
SJNBL031497	ENSG00000111181.11	SLC6A12	0.198690925	0.151526409	1	PCGP
SJNBL031497	ENSG00000008838.16	MED24	0.115398886	0.151853087	1	PCGP
SJNBL031497	ENSG00000108439.8	PNPO	0.153116646	0.152046567	1	PCGP
SJNBL031497	ENSG00000138764.12	CCNG2	-0.217719163	0.152425947	1	PCGP
SJNBL031497	ENSG00000161036.9	LRWD1	0.213401482	0.152722769	1	PCGP
SJNBL031497	ENSG00000258289.6	CHURC1	-0.122344512	0.152805047	1	PCGP
SJNBL031497	ENSG00000168275.13	COA6	0.259382692	0.153418829	1	PCGP
SJNBL031497	ENSG00000169981.9	ZNF35	0.259382692	0.153418829	1	PCGP
SJNBL031497	ENSG00000116017.9	ARID3A	0.259382692	0.153418829	1	PCGP
SJNBL031497	ENSG00000117616.16	RSRP1	-0.259382692	0.153418829	1	PCGP
SJNBL031497	ENSG00000188859.6	FAM78B	-0.259382692	0.153418829	1	PCGP
SJNBL031497	ENSG00000259863.1	SH3RF3-AS1	-0.259382692	0.153418829	1	PCGP
SJNBL031497	ENSG00000163807.5	KIAA1143	-0.259382692	0.153418829	1	PCGP
SJNBL031497	ENSG00000146070.15	PLA2G7	-0.259382692	0.153418829	1	PCGP
SJNBL031497	ENSG00000127366.5	TAS2R5	-0.259382692	0.153418829	1	PCGP
SJNBL031497	ENSG00000104356.9	POP1	-0.259382692	0.153418829	1	PCGP
SJNBL031497	ENSG00000232587.1	EEF1A1P3	-0.259382692	0.153418829	1	PCGP
SJNBL031497	ENSG00000105383.13	CD33	-0.259382692	0.153418829	1	PCGP
SJNBL031497	ENSG00000101470.8	TNNC2	-0.259382692	0.153418829	1	PCGP
SJNBL031497	ENSG00000100065.13	CARD10	-0.259382692	0.153418829	1	PCGP
SJNBL031497	ENSG00000073169.12	SELO	-0.259382692	0.153418829	1	PCGP
SJNBL031497	ENSG00000133302.11	ANKRD32	0.235742105	0.154809029	1	PCGP
SJNBL031497	ENSG00000224086.5	LL22NC03-86G7.1	0.216232987	0.155413019	1	PCGP
SJNBL031497	ENSG00000258334.1	RP11-161H23.9	0.116110413	0.155646873	1	PCGP
SJNBL031497	ENSG00000012983.10	MAP4K5	0.185669123	0.155856578	1	PCGP
SJNBL031497	ENSG00000198482.9	ZNF808	-0.221266539	0.157202238	1	PCGP
SJNBL031497	ENSG00000146556.13	WASH2P	0.210266881	0.157479887	1	PCGP
SJNBL031497	ENSG00000145916.17	RMND5B	0.187573098	0.157500661	1	PCGP
SJNBL031497	ENSG00000157741.13	UBN2	0.137696468	0.158682348	1	PCGP
SJNBL031497	ENSG00000139946.8	PELI2	-0.243326844	0.158773301	1	PCGP
SJNBL031497	ENSG00000013573.15	DDX11	0.164273782	0.158812111	1	PCGP
SJNBL031497	ENSG00000235652.6	RP11-545I5.3	-0.240396568	0.158921662	1	PCGP
SJNBL031497	ENSG00000101132.8	PFDN4	-0.21311652	0.159339142	1	PCGP
SJNBL031497	ENSG00000182263.12	FIGN	0.225920336	0.15935273	1	PCGP
SJNBL031497	ENSG00000260836.1	RP11-152F13.10	-0.202702809	0.159354705	1	PCGP
SJNBL031497	ENSG00000167522.13	ANKRD11	0.157857819	0.159361607	1	PCGP
SJNBL031497	ENSG00000187097.11	ENTPD5	0.189232372	0.159519914	1	PCGP
SJNBL031497	ENSG00000130707.16	ASS1	0.217415407	0.159619207	1	PCGP
SJNBL031497	ENSG00000239521.6	GATS	0.153519831	0.160037045	1	PCGP
SJNBL031497	ENSG00000172209.5	GPR22	-0.198567124	0.160142558	1	PCGP
SJNBL031497	ENSG00000154229.10	PRKCA	-0.162305715	0.160601744	1	PCGP
SJNBL031497	ENSG00000003756.15	RBM5	-0.172786668	0.161048074	1	PCGP
SJNBL031497	ENSG00000168234.11	TTC39C	-0.139193884	0.161254744	1	PCGP
SJNBL031497	ENSG00000105366.14	SIGLEC8	0.16229243	0.16171592	1	PCGP
SJNBL031497	ENSG00000157150.4	TIMP4	0.220737619	0.162401209	1	PCGP
SJNBL031497	ENSG00000136867.9	SLC31A2	0.220737619	0.162401209	1	PCGP
SJNBL031497	ENSG00000139990.16	DCAF5	0.220737619	0.162401209	1	PCGP
SJNBL031497	ENSG00000120253.12	NUP43	0.237521128	0.162614966	1	PCGP
SJNBL031497	ENSG00000048028.10	USP28	0.237521128	0.162614966	1	PCGP
SJNBL031497	ENSG00000111058.6	ACSS3	-0.237521128	0.162614966	1	PCGP
SJNBL031497	ENSG00000268521.1	VN1R83P	-0.237521128	0.162614966	1	PCGP
SJNBL031497	ENSG00000223459.5	TCAF1P1	-0.200892053	0.162757931	1	PCGP
SJNBL031497	ENSG00000197696.8	NMB	0.200595738	0.162827248	1	PCGP
SJNBL031497	ENSG00000179859.7	AC025335.1	-0.168356677	0.162980502	1	PCGP
SJNBL031497	ENSG00000117519.14	CNN3	0.27258625	0.163063076	1	PCGP
SJNBL031497	ENSG00000224063.4	AC007319.1	0.27258625	0.163063076	1	PCGP
SJNBL031497	ENSG00000144583.4	MARCH4	0.27258625	0.163063076	1	PCGP
SJNBL031497	ENSG00000065518.7	NDUFB4	0.27258625	0.163063076	1	PCGP
SJNBL031497	ENSG00000240012.1	SLC9A9-AS1	0.27258625	0.163063076	1	PCGP
SJNBL031497	ENSG00000138794.8	CASP6	0.27258625	0.163063076	1	PCGP
SJNBL031497	ENSG00000226149.4	RP1-69D17.4	0.27258625	0.163063076	1	PCGP
SJNBL031497	ENSG00000186704.9	DTX2P1	0.27258625	0.163063076	1	PCGP
SJNBL031497	ENSG00000253919.1	PRKRIRP7	0.27258625	0.163063076	1	PCGP
SJNBL031497	ENSG00000207612.1	MIR604	0.27258625	0.163063076	1	PCGP
SJNBL031497	ENSG00000274461.1	RP11-323P17.2	0.27258625	0.163063076	1	PCGP
SJNBL031497	ENSG00000149150.7	SLC43A1	0.27258625	0.163063076	1	PCGP
SJNBL031497	ENSG00000137760.13	ALKBH8	0.27258625	0.163063076	1	PCGP
SJNBL031497	ENSG00000280237.1	MIR4697HG	0.27258625	0.163063076	1	PCGP
SJNBL031497	ENSG00000229456.1	RLIMP1	0.27258625	0.163063076	1	PCGP
SJNBL031497	ENSG00000205502.3	C2CD4B	0.27258625	0.163063076	1	PCGP
SJNBL031497	ENSG00000258647.4	LINC00930	0.27258625	0.163063076	1	PCGP
SJNBL031497	ENSG00000184730.9	APOBR	0.27258625	0.163063076	1	PCGP
SJNBL031497	ENSG00000261103.1	RP11-298D21.3	0.27258625	0.163063076	1	PCGP
SJNBL031497	ENSG00000158270.11	COLEC12	0.27258625	0.163063076	1	PCGP
SJNBL031497	ENSG00000279452.1	AC006277.3	0.27258625	0.163063076	1	PCGP
SJNBL031497	ENSG00000188171.13	ZNF626	0.27258625	0.163063076	1	PCGP
SJNBL031497	ENSG00000171051.7	FPR1	0.27258625	0.163063076	1	PCGP
SJNBL031497	ENSG00000237373.1	BRWD1-IT1	0.27258625	0.163063076	1	PCGP
SJNBL031497	ENSG00000182902.12	SLC25A18	0.27258625	0.163063076	1	PCGP
SJNBL031497	ENSG00000196517.10	SLC6A9	-0.27258625	0.163063076	1	PCGP
SJNBL031497	ENSG00000143294.13	PRCC	-0.27258625	0.163063076	1	PCGP
SJNBL031497	ENSG00000076258.8	FMO4	-0.27258625	0.163063076	1	PCGP
SJNBL031497	ENSG00000144035.3	NAT8	-0.27258625	0.163063076	1	PCGP
SJNBL031497	ENSG00000177738.3	CTD-2201E18.3	-0.27258625	0.163063076	1	PCGP
SJNBL031497	ENSG00000251131.1	CTD-2035E11.3	-0.27258625	0.163063076	1	PCGP
SJNBL031497	ENSG00000113749.6	HRH2	-0.27258625	0.163063076	1	PCGP
SJNBL031497	ENSG00000204220.8	PFDN6	-0.27258625	0.163063076	1	PCGP
SJNBL031497	ENSG00000237004.3	ZNRF2P1	-0.27258625	0.163063076	1	PCGP
SJNBL031497	ENSG00000204934.9	ATP6V0E2-AS1	-0.27258625	0.163063076	1	PCGP
SJNBL031497	ENSG00000234160.1	RP11-613M10.6	-0.27258625	0.163063076	1	PCGP
SJNBL031497	ENSG00000054179.10	ENTPD2	-0.27258625	0.163063076	1	PCGP
SJNBL031497	ENSG00000064201.14	TSPAN32	-0.27258625	0.163063076	1	PCGP
SJNBL031497	ENSG00000137843.10	PAK6	-0.27258625	0.163063076	1	PCGP
SJNBL031497	ENSG00000259288.4	PAK6	-0.27258625	0.163063076	1	PCGP
SJNBL031497	ENSG00000140941.11	MAP1LC3B	-0.27258625	0.163063076	1	PCGP
SJNBL031497	ENSG00000109113.16	RAB34	-0.27258625	0.163063076	1	PCGP
SJNBL031497	ENSG00000205045.7	SLFN12L	-0.27258625	0.163063076	1	PCGP
SJNBL031497	ENSG00000267568.5	RP11-87G24.3	-0.27258625	0.163063076	1	PCGP
SJNBL031497	ENSG00000280122.1	RP11-87G24.2	-0.27258625	0.163063076	1	PCGP
SJNBL031497	ENSG00000154864.10	PIEZO2	-0.27258625	0.163063076	1	PCGP
SJNBL031497	ENSG00000141642.7	ELAC1	-0.27258625	0.163063076	1	PCGP
SJNBL031497	ENSG00000216490.3	IFI30	-0.27258625	0.163063076	1	PCGP
SJNBL031497	ENSG00000160229.10	ZNF66	-0.27258625	0.163063076	1	PCGP
SJNBL031497	ENSG00000019186.8	CYP24A1	-0.27258625	0.163063076	1	PCGP
SJNBL031497	ENSG00000223901.2	AP001469.5	-0.27258625	0.163063076	1	PCGP
SJNBL031497	ENSG00000185596.15	WASH3P	0.272586255	0.163066335	1	PCGP
SJNBL031497	ENSG00000108799.11	EZH1	-0.202480898	0.163093093	1	PCGP
SJNBL031497	ENSG00000262881.1	RP11-669E14.4	0.197910266	0.163928558	1	PCGP
SJNBL031497	ENSG00000198794.10	SCAMP5	-0.151849488	0.164678635	1	PCGP
SJNBL031497	ENSG00000135406.12	PRPH	0.112006379	0.165371123	1	PCGP
SJNBL031497	ENSG00000176407.16	KCMF1	0.196382318	0.165416859	1	PCGP
SJNBL031497	ENSG00000171992.11	SYNPO	0.153336128	0.16548723	1	PCGP
SJNBL031497	ENSG00000134917.9	ADAMTS8	0.228986927	0.165647062	1	PCGP
SJNBL031497	ENSG00000184922.12	FMNL1	0.207738733	0.165709465	1	PCGP
SJNBL031497	ENSG00000121904.16	CSMD2	-0.221797244	0.165971781	1	PCGP
SJNBL031497	ENSG00000155111.13	CDK19	-0.174332302	0.166415826	1	PCGP
SJNBL031497	ENSG00000244249.1	RP11-441M10.1	-0.22661377	0.166620538	1	PCGP
SJNBL031497	ENSG00000224738.1	AC099850.1	-0.22661377	0.166620538	1	PCGP
SJNBL031497	ENSG00000026036.19	RTEL1-TNFRSF6B	-0.22661377	0.166620538	1	PCGP
SJNBL031497	ENSG00000258366.6	RTEL1	-0.22661377	0.166620538	1	PCGP
SJNBL031497	ENSG00000176371.12	ZSCAN2	0.22661377	0.166620538	1	PCGP
SJNBL031497	ENSG00000169689.13	STRA13	0.22661377	0.166620538	1	PCGP
SJNBL031497	ENSG00000250327.1	RP11-173M11.2	0.236329796	0.166667833	1	PCGP
SJNBL031497	ENSG00000073417.13	PDE8A	-0.205784003	0.166932391	1	PCGP
SJNBL031497	ENSG00000249896.1	RP11-586D19.1	0.231381877	0.16697585	1	PCGP
SJNBL031497	ENSG00000136514.2	RTP4	-0.166813394	0.168174453	1	PCGP
SJNBL031497	ENSG00000228506.1	RP11-98I9.4	0.167192456	0.168318954	1	PCGP
SJNBL031497	ENSG00000112769.17	LAMA4	-0.173671554	0.168358297	1	PCGP
SJNBL031497	ENSG00000177511.5	ST8SIA3	0.208040746	0.168373003	1	PCGP
SJNBL031497	ENSG00000188554.12	NBR1	-0.164295728	0.168492033	1	PCGP
SJNBL031497	ENSG00000175756.12	AURKAIP1	-0.220086569	0.168756735	1	PCGP
SJNBL031497	ENSG00000120324.6	PCDHB10	0.220086569	0.168756735	1	PCGP
SJNBL031497	ENSG00000213693.4	SEC14L1P1	0.203425062	0.168822783	1	PCGP
SJNBL031497	ENSG00000161929.13	SCIMP	0.202286486	0.169202489	1	PCGP
SJNBL031497	ENSG00000237399.6	PITRM1-AS1	-0.22005327	0.16979107	1	PCGP
SJNBL031497	ENSG00000173914.10	RBM4B	0.215699024	0.17004544	1	PCGP
SJNBL031497	ENSG00000119862.11	LGALSL	-0.215699024	0.17004544	1	PCGP
SJNBL031497	ENSG00000189283.8	FHIT	-0.215699024	0.17004544	1	PCGP
SJNBL031497	ENSG00000138119.15	MYOF	-0.171364928	0.170140843	1	PCGP
SJNBL031497	ENSG00000272886.4	DCP1A	0.181934732	0.170871875	1	PCGP
SJNBL031497	ENSG00000008283.14	CYB561	-0.19588409	0.171379926	1	PCGP
SJNBL031497	ENSG00000119705.8	SLIRP	-0.210263887	0.171479178	1	PCGP
SJNBL031497	ENSG00000214293.7	APTR	0.210263887	0.171479178	1	PCGP
SJNBL031497	ENSG00000128604.17	IRF5	-0.21912299	0.171653771	1	PCGP
SJNBL031497	ENSG00000184828.8	ZBTB7C	-0.141731186	0.172480912	1	PCGP
SJNBL031497	ENSG00000131233.9	GJA9	-0.172766931	0.172618727	1	PCGP
SJNBL031497	ENSG00000124257.6	NEURL2	-0.211725741	0.172629096	1	PCGP
SJNBL031497	ENSG00000106290.13	TAF6	0.148189229	0.173005704	1	PCGP
SJNBL031497	ENSG00000170166.5	HOXD4	0.240132041	0.173325861	1	PCGP
SJNBL031497	ENSG00000104267.8	CA2	0.240132041	0.173325861	1	PCGP
SJNBL031497	ENSG00000181896.10	ZNF101	0.240132041	0.173325861	1	PCGP
SJNBL031497	ENSG00000164124.9	TMEM144	-0.240132041	0.173325861	1	PCGP
SJNBL031497	ENSG00000065970.7	FOXJ2	-0.240132041	0.173325861	1	PCGP
SJNBL031497	ENSG00000139624.11	CERS5	-0.240132041	0.173325861	1	PCGP
SJNBL031497	ENSG00000136810.11	TXN	-0.161521176	0.17357471	1	PCGP
SJNBL031497	ENSG00000148634.14	HERC4	-0.178357056	0.173848003	1	PCGP
SJNBL031497	ENSG00000176840.10	MIR7-3HG	-0.189753941	0.174994706	1	PCGP
SJNBL031497	ENSG00000049449.7	RCN1	0.169061925	0.175016613	1	PCGP
SJNBL031497	ENSG00000075785.11	RAB7A	0.212838217	0.175242435	1	PCGP
SJNBL031497	ENSG00000250608.1	RP11-933H2.4	-0.197231971	0.175478925	1	PCGP
SJNBL031497	ENSG00000111846.14	GCNT2	-0.226648392	0.175912549	1	PCGP
SJNBL031497	ENSG00000100523.13	DDHD1	-0.177272941	0.176320468	1	PCGP
SJNBL031497	ENSG00000105784.14	RUNDC3B	0.205821981	0.176590954	1	PCGP
SJNBL031497	ENSG00000160299.15	PCNT	-0.207249547	0.17671284	1	PCGP
SJNBL031497	ENSG00000122512.13	PMS2	0.136555873	0.176792428	1	PCGP
SJNBL031497	ENSG00000157869.13	RAB28	-0.214608858	0.176910695	1	PCGP
SJNBL031497	ENSG00000108848.14	LUC7L3	0.180775348	0.177011363	1	PCGP
SJNBL031497	ENSG00000175455.13	CCDC14	-0.137361992	0.177077087	1	PCGP
SJNBL031497	ENSG00000144674.15	GOLGA4	-0.152520535	0.177999814	1	PCGP
SJNBL031497	ENSG00000125991.17	ERGIC3	0.171455121	0.178017521	1	PCGP
SJNBL031497	ENSG00000224189.5	HAGLR	-0.182548684	0.178021279	1	PCGP
SJNBL031497	ENSG00000166086.11	JAM3	0.152643721	0.178608435	1	PCGP
SJNBL031497	ENSG00000124588.18	NQO2	0.162155885	0.180457027	1	PCGP
SJNBL031497	ENSG00000164120.12	HPGD	0.158497521	0.181048586	1	PCGP
SJNBL031497	ENSG00000103642.10	LACTB	0.215699749	0.181247723	1	PCGP
SJNBL031497	ENSG00000125775.13	SDCBP2	-0.180415966	0.181539322	1	PCGP
SJNBL031497	ENSG00000250132.5	RP11-359B12.2	-0.20579597	0.182661328	1	PCGP
SJNBL031497	ENSG00000165821.10	SALL2	0.207581255	0.183104582	1	PCGP
SJNBL031497	ENSG00000100744.13	GSKIP	0.207581255	0.183104582	1	PCGP
SJNBL031497	ENSG00000182979.16	MTA1	-0.207581255	0.183104582	1	PCGP
SJNBL031497	ENSG00000136381.11	IREB2	0.157198179	0.183912878	1	PCGP
SJNBL031497	ENSG00000181404.15	WASH1	0.202201783	0.183987772	1	PCGP
SJNBL031497	ENSG00000161847.12	RAVER1	-0.191878743	0.184338747	1	PCGP
SJNBL031497	ENSG00000186918.12	ZNF395	0.171782159	0.184377378	1	PCGP
SJNBL031497	ENSG00000170468.7	C14orf169	0.205048962	0.184448377	1	PCGP
SJNBL031497	ENSG00000149547.13	EI24	0.213210233	0.185391185	1	PCGP
SJNBL031497	ENSG00000185532.13	PRKG1	0.209551501	0.186049243	1	PCGP
SJNBL031497	ENSG00000141570.9	CBX8	-0.202898519	0.186332069	1	PCGP
SJNBL031497	ENSG00000083828.14	ZNF586	-0.218198852	0.186899702	1	PCGP
SJNBL031497	ENSG00000233396.6	RP11-458D21.1	0.218198852	0.186899702	1	PCGP
SJNBL031497	ENSG00000110274.13	CEP164	0.218198852	0.186899702	1	PCGP
SJNBL031497	ENSG00000125449.5	ARMC7	-0.198690178	0.187096348	1	PCGP
SJNBL031497	ENSG00000221990.4	EXOC3-AS1	-0.159543945	0.187250718	1	PCGP
SJNBL031497	ENSG00000256746.4	RP11-17G12.3	0.226692442	0.188510054	1	PCGP
SJNBL031497	ENSG00000166823.5	MESP1	0.226692442	0.188510054	1	PCGP
SJNBL031497	ENSG00000205704.6	LINC00634	0.226692442	0.188510054	1	PCGP
SJNBL031497	ENSG00000163376.10	KBTBD8	-0.226692442	0.188510054	1	PCGP
SJNBL031497	ENSG00000225313.4	RP11-415J8.3	-0.244339374	0.188885493	1	PCGP
SJNBL031497	ENSG00000197465.12	GYPE	-0.244339374	0.188885493	1	PCGP
SJNBL031497	ENSG00000205208.4	C4orf46	-0.244339374	0.188885493	1	PCGP
SJNBL031497	ENSG00000248464.1	FGF10-AS1	-0.244339374	0.188885493	1	PCGP
SJNBL031497	ENSG00000230091.5	TMEM254-AS1	-0.244339374	0.188885493	1	PCGP
SJNBL031497	ENSG00000165879.8	FRAT1	-0.244339374	0.188885493	1	PCGP
SJNBL031497	ENSG00000149716.11	ORAOV1	-0.244339374	0.188885493	1	PCGP
SJNBL031497	ENSG00000171847.9	FAM90A1	-0.244339374	0.188885493	1	PCGP
SJNBL031497	ENSG00000169372.11	CRADD	-0.244339374	0.188885493	1	PCGP
SJNBL031497	ENSG00000100450.11	GZMH	-0.244339374	0.188885493	1	PCGP
SJNBL031497	ENSG00000258813.2	RP11-109N23.4	-0.244339374	0.188885493	1	PCGP
SJNBL031497	ENSG00000067225.16	PKM	-0.244339374	0.188885493	1	PCGP
SJNBL031497	ENSG00000125447.15	GGA3	-0.244339374	0.188885493	1	PCGP
SJNBL031497	ENSG00000262652.1	RP13-638C3.2	-0.244339374	0.188885493	1	PCGP
SJNBL031497	ENSG00000268001.1	CARD8-AS1	-0.244339374	0.188885493	1	PCGP
SJNBL031497	ENSG00000273295.1	AP000350.5	-0.244339374	0.188885493	1	PCGP
SJNBL031497	ENSG00000197182.11	MIRLET7BHG	-0.244339374	0.188885493	1	PCGP
SJNBL031497	ENSG00000117834.11	SLC5A9	0.244339374	0.188885493	1	PCGP
SJNBL031497	ENSG00000143578.14	CREB3L4	0.244339374	0.188885493	1	PCGP
SJNBL031497	ENSG00000223396.2	RP11-134G8.5	0.244339374	0.188885493	1	PCGP
SJNBL031497	ENSG00000242150.2	RP11-134G8.6	0.244339374	0.188885493	1	PCGP
SJNBL031497	ENSG00000183780.11	SLC35F3	0.244339374	0.188885493	1	PCGP
SJNBL031497	ENSG00000152154.9	TMEM178A	0.244339374	0.188885493	1	PCGP
SJNBL031497	ENSG00000231312.5	AC007246.3	0.244339374	0.188885493	1	PCGP
SJNBL031497	ENSG00000250934.1	RP11-71E19.1	0.244339374	0.188885493	1	PCGP
SJNBL031497	ENSG00000272777.1	RP11-571L19.8	0.244339374	0.188885493	1	PCGP
SJNBL031497	ENSG00000279355.1	AGPAT4-IT1	0.244339374	0.188885493	1	PCGP
SJNBL031497	ENSG00000135245.9	HILPDA	0.244339374	0.188885493	1	PCGP
SJNBL031497	ENSG00000134461.14	ANKRD16	0.244339374	0.188885493	1	PCGP
SJNBL031497	ENSG00000133794.16	ARNTL	0.244339374	0.188885493	1	PCGP
SJNBL031497	ENSG00000161664.5	ASB16	0.244339374	0.188885493	1	PCGP
SJNBL031497	ENSG00000178607.14	ERN1	0.244339374	0.188885493	1	PCGP
SJNBL031497	ENSG00000269069.1	CTC-471F3.5	0.244339374	0.188885493	1	PCGP
SJNBL031497	ENSG00000276141.3	WHAMML1	-0.171878104	0.189182789	1	PCGP
SJNBL031497	ENSG00000135749.17	PCNXL2	0.127767984	0.189205469	1	PCGP
SJNBL031497	ENSG00000167881.13	SRP68	-0.172580825	0.189411422	1	PCGP
SJNBL031497	ENSG00000263426.2	RN7SL471P	-0.192532133	0.189539253	1	PCGP
SJNBL031497	ENSG00000067601.7	PMS2P4	0.175896394	0.190473899	1	PCGP
SJNBL031497	ENSG00000162813.16	BPNT1	0.139670564	0.19054523	1	PCGP
SJNBL031497	ENSG00000196652.10	ZKSCAN5	0.208618423	0.190799194	1	PCGP
SJNBL031497	ENSG00000106610.13	STAG3L4	0.149067817	0.190812069	1	PCGP
SJNBL031497	ENSG00000244926.5	ALKBH3-AS1	0.176334165	0.190945983	1	PCGP
SJNBL031497	ENSG00000105792.18	CFAP69	0.202728646	0.191524924	1	PCGP
SJNBL031497	ENSG00000184517.10	ZFP1	-0.156037059	0.191937777	1	PCGP
SJNBL031497	ENSG00000173894.9	CBX2	-0.183816435	0.192147738	1	PCGP
SJNBL031497	ENSG00000253738.1	OTUD6B-AS1	0.14818078	0.19220773	1	PCGP
SJNBL031497	ENSG00000008018.8	PSMB1	-0.159073894	0.192304033	1	PCGP
SJNBL031497	ENSG00000182512.4	GLRX5	-0.192277852	0.1923067	1	PCGP
SJNBL031497	ENSG00000196689.9	TRPV1	0.18375785	0.192520066	1	PCGP
SJNBL031497	ENSG00000262304.1	TRPV1	0.18375785	0.192520066	1	PCGP
SJNBL031497	ENSG00000139625.11	MAP3K12	-0.180185089	0.192545424	1	PCGP
SJNBL031497	ENSG00000143110.10	C1orf162	-0.176448599	0.192709386	1	PCGP
SJNBL031497	ENSG00000182446.12	NPLOC4	-0.156340992	0.192833909	1	PCGP
SJNBL031497	ENSG00000105519.11	CAPS	0.146132559	0.192861375	1	PCGP
SJNBL031497	ENSG00000135763.8	URB2	0.174108266	0.193483622	1	PCGP
SJNBL031497	ENSG00000225849.1	RP5-981L23.2	0.179888987	0.19355841	1	PCGP
SJNBL031497	ENSG00000198879.10	SFMBT2	0.172639364	0.195011775	1	PCGP
SJNBL031497	ENSG00000234745.8	HLA-B	0.094054561	0.195891614	1	PCGP
SJNBL031497	ENSG00000135387.18	CAPRIN1	-0.211443889	0.19612351	1	PCGP
SJNBL031497	ENSG00000059915.15	PSD	0.211443889	0.19612351	1	PCGP
SJNBL031497	ENSG00000158042.8	MRPL17	0.211443889	0.19612351	1	PCGP
SJNBL031497	ENSG00000100292.15	HMOX1	0.202351054	0.196350457	1	PCGP
SJNBL031497	ENSG00000278500.1	AC009336.19	0.172987632	0.197338463	1	PCGP
SJNBL031497	ENSG00000272918.1	CTB-152G17.6	-0.192121789	0.198089297	1	PCGP
SJNBL031497	ENSG00000266904.4	CTC-559E9.1	-0.200492785	0.198363459	1	PCGP
SJNBL031497	ENSG00000133065.9	SLC41A1	-0.180361213	0.19836918	1	PCGP
SJNBL031497	ENSG00000110321.14	EIF4G2	-0.119825073	0.199042947	1	PCGP
SJNBL031497	ENSG00000267002.1	RP11-242D8.1	0.203823468	0.199605828	1	PCGP
SJNBL031497	ENSG00000185904.10	LINC00839	0.208452067	0.199763926	1	PCGP
SJNBL031497	ENSG00000206418.3	RAB12	-0.190771831	0.199767592	1	PCGP
SJNBL031497	ENSG00000137821.10	LRRC49	-0.203887556	0.200058851	1	PCGP
SJNBL031497	ENSG00000273117.1	AC144652.1	-0.155760111	0.200201373	1	PCGP
SJNBL031497	ENSG00000157219.3	HTR5A	0.115187109	0.200430991	1	PCGP
SJNBL031497	ENSG00000023892.10	DEF6	-0.216756506	0.200466966	1	PCGP
SJNBL031497	ENSG00000167840.12	ZNF232	0.216756506	0.200466966	1	PCGP
SJNBL031497	ENSG00000168255.17	POLR2J3	0.158241009	0.200592581	1	PCGP
SJNBL031497	ENSG00000107954.9	NEURL1	-0.123300689	0.200960319	1	PCGP
SJNBL031497	ENSG00000170275.13	CRTAP	0.144858924	0.200981393	1	PCGP
SJNBL031497	ENSG00000119139.15	TJP2	0.221288405	0.201463144	1	PCGP
SJNBL031497	ENSG00000177728.13	KIAA0195	-0.192518372	0.201902175	1	PCGP
SJNBL031497	ENSG00000060971.16	ACAA1	-0.178347313	0.202396536	1	PCGP
SJNBL031497	ENSG00000173436.12	MINOS1	-0.189714767	0.20253169	1	PCGP
SJNBL031497	ENSG00000101079.19	NDRG3	-0.186568164	0.202534633	1	PCGP
SJNBL031497	ENSG00000132406.10	TMEM128	-0.231378524	0.202577886	1	PCGP
SJNBL031497	ENSG00000236266.1	RP3-467L1.4	0.200078274	0.202714913	1	PCGP
SJNBL031497	ENSG00000138395.13	CDK15	0.199614318	0.202783529	1	PCGP
SJNBL031497	ENSG00000015532.8	XYLT2	-0.16010756	0.20317417	1	PCGP
SJNBL031497	ENSG00000164631.17	ZNF12	0.186629426	0.203220351	1	PCGP
SJNBL031497	ENSG00000166797.9	FAM96A	-0.149090355	0.203531919	1	PCGP
SJNBL031497	ENSG00000204623.7	ZNRD1-AS1	-0.199225772	0.203791262	1	PCGP
SJNBL031497	ENSG00000105849.5	TWISTNB	-0.2059193	0.203973244	1	PCGP
SJNBL031497	ENSG00000214176.8	PLEKHM1P	0.179796087	0.204467768	1	PCGP
SJNBL031497	ENSG00000255949.1	AP003419.16	0.200116937	0.20548682	1	PCGP
SJNBL031497	ENSG00000170234.11	PWWP2A	0.232032045	0.205876833	1	PCGP
SJNBL031497	ENSG00000101746.14	NOL4	0.196504292	0.206275063	1	PCGP
SJNBL031497	ENSG00000081870.10	HSPB11	0.226750369	0.206533986	1	PCGP
SJNBL031497	ENSG00000261600.1	RP11-575H3.1	0.226750369	0.206533986	1	PCGP
SJNBL031497	ENSG00000154822.14	PLCL2	0.226750369	0.206533986	1	PCGP
SJNBL031497	ENSG00000112033.12	PPARD	0.226750369	0.206533986	1	PCGP
SJNBL031497	ENSG00000165138.15	ANKS6	0.226750369	0.206533986	1	PCGP
SJNBL031497	ENSG00000148288.10	GBGT1	0.226750369	0.206533986	1	PCGP
SJNBL031497	ENSG00000174206.11	C12orf66	0.226750369	0.206533986	1	PCGP
SJNBL031497	ENSG00000090863.10	GLG1	0.226750369	0.206533986	1	PCGP
SJNBL031497	ENSG00000279277.1	RP11-861A13.3	-0.226750369	0.206533986	1	PCGP
SJNBL031497	ENSG00000217165.1	ANKRD18EP	-0.226750369	0.206533986	1	PCGP
SJNBL031497	ENSG00000254936.4	AF131215.3	-0.226750369	0.206533986	1	PCGP
SJNBL031497	ENSG00000202445.1	RNU6-669P	-0.226750369	0.206533986	1	PCGP
SJNBL031497	ENSG00000254847.1	RP11-51B23.3	-0.226750369	0.206533986	1	PCGP
SJNBL031497	ENSG00000280339.1	RP11-736K20.4	-0.226750369	0.206533986	1	PCGP
SJNBL031497	ENSG00000267762.1	RP11-426J5.2	-0.226750369	0.206533986	1	PCGP
SJNBL031497	ENSG00000269106.1	CTD-2619J13.23	-0.226750369	0.206533986	1	PCGP
SJNBL031497	ENSG00000221909.2	FAM200A	0.194038518	0.206736839	1	PCGP
SJNBL031497	ENSG00000141424.11	SLC39A6	0.184942562	0.206780167	1	PCGP
SJNBL031497	ENSG00000158715.5	SLC45A3	-0.148252328	0.206972549	1	PCGP
SJNBL031497	ENSG00000126456.14	IRF3	-0.147398217	0.207111309	1	PCGP
SJNBL031497	ENSG00000128394.15	APOBEC3F	-0.189183293	0.207172724	1	PCGP
SJNBL031497	ENSG00000129158.9	SERGEF	0.162265942	0.207479272	1	PCGP
SJNBL031497	ENSG00000204514.8	ZNF814	0.205907265	0.207494955	1	PCGP
SJNBL031497	ENSG00000166407.12	LMO1	-0.167816854	0.208376978	1	PCGP
SJNBL031497	ENSG00000183908.5	LRRC55	-0.175192742	0.208512264	1	PCGP
SJNBL031497	ENSG00000278129.1	ZNF8	-0.158835445	0.209127947	1	PCGP
SJNBL031497	ENSG00000170113.14	NIPA1	0.094744112	0.209404747	1	PCGP
SJNBL031497	ENSG00000181234.9	TMEM132C	-0.113760108	0.210118148	1	PCGP
SJNBL031497	ENSG00000144560.12	VGLL4	-0.190608705	0.210197253	1	PCGP
SJNBL031497	ENSG00000261845.2	RP13-638C3.4	-0.192069044	0.210379716	1	PCGP
SJNBL031497	ENSG00000166111.8	SVOP	-0.194051368	0.21056805	1	PCGP
SJNBL031497	ENSG00000275400.1	RP4-756H11.5	-0.196894574	0.210726247	1	PCGP
SJNBL031497	ENSG00000172890.10	NADSYN1	-0.162988116	0.210938817	1	PCGP
SJNBL031497	ENSG00000162174.11	ASRGL1	0.177553027	0.211479655	1	PCGP
SJNBL031497	ENSG00000134245.16	WNT2B	-0.166599813	0.212400886	1	PCGP
SJNBL031497	ENSG00000152242.9	C18orf25	-0.172965289	0.212497599	1	PCGP
SJNBL031497	ENSG00000234912.8	SNHG20	0.160029025	0.212505882	1	PCGP
SJNBL031497	ENSG00000263218.2	CTD-2561B21.7	-0.146978849	0.212525709	1	PCGP
SJNBL031497	ENSG00000135249.6	RINT1	-0.161997838	0.212662953	1	PCGP
SJNBL031497	ENSG00000161526.13	SAP30BP	-0.180283444	0.212807425	1	PCGP
SJNBL031497	ENSG00000176485.9	PLA2G16	-0.189094292	0.213159279	1	PCGP
SJNBL031497	ENSG00000128596.15	CCDC136	-0.161223571	0.213486965	1	PCGP
SJNBL031497	ENSG00000071537.12	SEL1L	-0.190271503	0.213753267	1	PCGP
SJNBL031497	ENSG00000254986.6	DPP3	-0.191847604	0.214490789	1	PCGP
SJNBL031497	ENSG00000182473.19	EXOC7	0.117100291	0.214833637	1	PCGP
SJNBL031497	ENSG00000274627.1	RP11-104N10.2	-0.133403572	0.215240777	1	PCGP
SJNBL031497	ENSG00000169660.14	HEXDC	0.194067308	0.215422794	1	PCGP
SJNBL031497	ENSG00000259924.1	RP11-16E23.4	-0.134945509	0.215811913	1	PCGP
SJNBL031497	ENSG00000051009.9	FAM160A2	0.182159886	0.21638986	1	PCGP
SJNBL031497	ENSG00000228989.1	AC133528.2	-0.197423875	0.216612687	1	PCGP
SJNBL031497	ENSG00000196458.9	ZNF605	-0.197423875	0.216612687	1	PCGP
SJNBL031497	ENSG00000166949.14	SMAD3	0.197423875	0.216612687	1	PCGP
SJNBL031497	ENSG00000108443.12	RPS6KB1	0.185355098	0.216682185	1	PCGP
SJNBL031497	ENSG00000130812.9	ANGPTL6	-0.188623922	0.216885984	1	PCGP
SJNBL031497	ENSG00000130813.16	C19orf66	-0.188623922	0.216885984	1	PCGP
SJNBL031497	ENSG00000267575.5	CTC-459F4.3	0.187542218	0.217317156	1	PCGP
SJNBL031497	ENSG00000249180.1	CTC-506B8.1	0.215031741	0.217500834	1	PCGP
SJNBL031497	ENSG00000243753.4	HLA-L	0.176873863	0.21766078	1	PCGP
SJNBL031497	ENSG00000179241.11	LDLRAD3	0.181512794	0.217922126	1	PCGP
SJNBL031497	ENSG00000166126.9	AMN	-0.203094229	0.218085011	1	PCGP
SJNBL031497	ENSG00000025434.17	NR1H3	0.179708988	0.219328033	1	PCGP
SJNBL031497	ENSG00000106086.17	PLEKHA8	0.214739972	0.219365047	1	PCGP
SJNBL031497	ENSG00000104723.19	TUSC3	0.214739972	0.219365047	1	PCGP
SJNBL031497	ENSG00000169515.5	CCDC8	-0.214739972	0.219365047	1	PCGP
SJNBL031497	ENSG00000171714.10	ANO5	0.140962942	0.220157711	1	PCGP
SJNBL031497	ENSG00000061936.8	SFSWAP	-0.238903424	0.220535534	1	PCGP
SJNBL031497	ENSG00000141698.15	NT5C3B	0.178450256	0.220627402	1	PCGP
SJNBL031497	ENSG00000100626.15	GALNT16	0.150635861	0.221369746	1	PCGP
SJNBL031497	ENSG00000235363.1	SNRPGP10	0.194087607	0.221773892	1	PCGP
SJNBL031497	ENSG00000070601.8	FRMPD1	0.194087607	0.221773892	1	PCGP
SJNBL031497	ENSG00000132510.9	KDM6B	0.194087607	0.221773892	1	PCGP
SJNBL031497	ENSG00000172500.11	FIBP	0.17896668	0.221811313	1	PCGP
SJNBL031497	ENSG00000214078.10	CPNE1	0.177122073	0.222519762	1	PCGP
SJNBL031497	ENSG00000112902.10	SEMA5A	0.096568847	0.22337603	1	PCGP
SJNBL031497	ENSG00000012963.12	UBR7	0.189338438	0.223491007	1	PCGP
SJNBL031497	ENSG00000152422.14	XRCC4	-0.198182756	0.2247604	1	PCGP
SJNBL031497	ENSG00000224914.2	LINC00863	-0.198182756	0.2247604	1	PCGP
SJNBL031497	ENSG00000105447.11	GRWD1	-0.198182756	0.2247604	1	PCGP
SJNBL031497	ENSG00000164603.10	C7orf60	0.184414142	0.225070108	1	PCGP
SJNBL031497	ENSG00000101158.11	NELFCD	-0.184414142	0.225070108	1	PCGP
SJNBL031497	ENSG00000179532.11	DNHD1	-0.098724385	0.226286744	1	PCGP
SJNBL031497	ENSG00000273702.1	RP11-758H9.2	0.145422676	0.226289427	1	PCGP
SJNBL031497	ENSG00000134086.7	VHL	0.137718081	0.226504093	1	PCGP
SJNBL031497	ENSG00000181220.14	ZNF746	-0.187341537	0.22698097	1	PCGP
SJNBL031497	ENSG00000172053.13	QARS	-0.18321153	0.22745629	1	PCGP
SJNBL031497	ENSG00000233515.1	LINC01518	-0.18321153	0.22745629	1	PCGP
SJNBL031497	ENSG00000120327.6	PCDHB14	-0.146974217	0.227499289	1	PCGP
SJNBL031497	ENSG00000055950.15	MRPL43	-0.120006554	0.227585888	1	PCGP
SJNBL031497	ENSG00000263072.4	ZNF213-AS1	-0.175534836	0.228354591	1	PCGP
SJNBL031497	ENSG00000141447.15	OSBPL1A	-0.186663256	0.228933756	1	PCGP
SJNBL031497	ENSG00000151623.13	NR3C2	-0.194768941	0.229001244	1	PCGP
SJNBL031497	ENSG00000134532.14	SOX5	-0.205997379	0.229115975	1	PCGP
SJNBL031497	ENSG00000027001.8	MIPEP	-0.205997379	0.229115975	1	PCGP
SJNBL031497	ENSG00000156873.14	PHKG2	-0.205997379	0.229115975	1	PCGP
SJNBL031497	ENSG00000143842.13	SOX13	0.205997379	0.229115975	1	PCGP
SJNBL031497	ENSG00000198556.12	ZNF789	0.205997379	0.229115975	1	PCGP
SJNBL031497	ENSG00000157326.17	DHRS4	0.205997379	0.229115975	1	PCGP
SJNBL031497	ENSG00000246859.2	STARD4-AS1	-0.16333742	0.229184492	1	PCGP
SJNBL031497	ENSG00000177963.11	RIC8A	-0.132884377	0.22918766	1	PCGP
SJNBL031497	ENSG00000240972.1	MIF	-0.226360664	0.230080363	1	PCGP
SJNBL031497	ENSG00000119661.13	DNAL1	-0.142224731	0.230162961	1	PCGP
SJNBL031497	ENSG00000008405.10	CRY1	0.135288307	0.230319798	1	PCGP
SJNBL031497	ENSG00000100664.9	EIF5	0.188666809	0.230407824	1	PCGP
SJNBL031497	ENSG00000197785.12	ATAD3A	-0.194114333	0.230437971	1	PCGP
SJNBL031497	ENSG00000017427.14	IGF1	0.194114333	0.230437971	1	PCGP
SJNBL031497	ENSG00000281344.1	HELLPAR	0.194114333	0.230437971	1	PCGP
SJNBL031497	ENSG00000245532.5	NEAT1	-0.13777525	0.230704763	1	PCGP
SJNBL031497	ENSG00000207835.1	AC244250.3	0.159737498	0.23072438	1	PCGP
SJNBL031497	ENSG00000141905.16	NFIC	-0.118774859	0.231122245	1	PCGP
SJNBL031497	ENSG00000251503.6	APITD1-CORT	-0.222244117	0.231951899	1	PCGP
SJNBL031497	ENSG00000117643.13	MAN1C1	-0.186435465	0.23405464	1	PCGP
SJNBL031497	ENSG00000272455.1	RP4-758J18.13	0.226829938	0.234390279	1	PCGP
SJNBL031497	ENSG00000152760.8	TCTEX1D1	0.226829938	0.234390279	1	PCGP
SJNBL031497	ENSG00000055732.11	MCOLN3	0.226829938	0.234390279	1	PCGP
SJNBL031497	ENSG00000162825.15	NBPF8	0.226829938	0.234390279	1	PCGP
SJNBL031497	ENSG00000143631.10	FLG	0.226829938	0.234390279	1	PCGP
SJNBL031497	ENSG00000150753.10	CCT5	0.226829938	0.234390279	1	PCGP
SJNBL031497	ENSG00000271980.1	CTD-2256P15.4	0.226829938	0.234390279	1	PCGP
SJNBL031497	ENSG00000213131.3	YWHAZP4	0.226829938	0.234390279	1	PCGP
SJNBL031497	ENSG00000164946.18	FREM1	0.226829938	0.234390279	1	PCGP
SJNBL031497	ENSG00000119636.14	CCDC176	0.226829938	0.234390279	1	PCGP
SJNBL031497	ENSG00000254398.1	RP11-578F21.2	0.226829938	0.234390279	1	PCGP
SJNBL031497	ENSG00000141279.14	NPEPPS	0.226829938	0.234390279	1	PCGP
SJNBL031497	ENSG00000267270.4	PARD6G-AS1	0.226829938	0.234390279	1	PCGP
SJNBL031497	ENSG00000267577.1	CTD-2587H24.5	0.226829938	0.234390279	1	PCGP
SJNBL031497	ENSG00000267858.4	MZF1-AS1	0.226829938	0.234390279	1	PCGP
SJNBL031497	ENSG00000125851.8	PCSK2	0.226829938	0.234390279	1	PCGP
SJNBL031497	ENSG00000278383.1	RP4-694B14.8	0.226829938	0.234390279	1	PCGP
SJNBL031497	ENSG00000280649.1	AC245100.1	-0.226829938	0.234390279	1	PCGP
SJNBL031497	ENSG00000117360.11	PRPF3	-0.226829938	0.234390279	1	PCGP
SJNBL031497	ENSG00000203867.7	RBM20	-0.226829938	0.234390279	1	PCGP
SJNBL031497	ENSG00000172725.12	CORO1B	-0.226829938	0.234390279	1	PCGP
SJNBL031497	ENSG00000213402.2	PTPRCAP	-0.226829938	0.234390279	1	PCGP
SJNBL031497	ENSG00000256304.1	CCDC150P1	-0.226829938	0.234390279	1	PCGP
SJNBL031497	ENSG00000259250.1	RP11-50C13.1	-0.226829938	0.234390279	1	PCGP
SJNBL031497	ENSG00000025772.7	TOMM34	0.148800277	0.234457988	1	PCGP
SJNBL031497	ENSG00000148848.13	ADAM12	-0.142500299	0.234789324	1	PCGP
SJNBL031497	ENSG00000116580.17	GON4L	0.226790997	0.234950069	1	PCGP
SJNBL031497	ENSG00000186952.13	TMEM232	-0.158372877	0.235080809	1	PCGP
SJNBL031497	ENSG00000100697.13	DICER1	-0.144182454	0.23524574	1	PCGP
SJNBL031497	ENSG00000140386.11	SCAPER	-0.179153299	0.235670234	1	PCGP
SJNBL031497	ENSG00000175634.13	RPS6KB2	0.14821692	0.235689766	1	PCGP
SJNBL031497	ENSG00000163374.18	YY1AP1	-0.194333188	0.236513864	1	PCGP
SJNBL031497	ENSG00000050327.13	ARHGEF5	0.199362501	0.236777672	1	PCGP
SJNBL031497	ENSG00000184445.10	KNTC1	0.199362501	0.236777672	1	PCGP
SJNBL031497	ENSG00000102760.12	RGCC	0.199362501	0.236777672	1	PCGP
SJNBL031497	ENSG00000137142.4	IGFBPL1	-0.179960386	0.236794056	1	PCGP
SJNBL031497	ENSG00000240429.1	LRRFIP1P1	-0.160248989	0.237061325	1	PCGP
SJNBL031497	ENSG00000108468.13	CBX1	0.172450006	0.237183492	1	PCGP
SJNBL031497	ENSG00000221926.10	TRIM16	-0.184452283	0.237342389	1	PCGP
SJNBL031497	ENSG00000251537.4	RP11-385D13.1	-0.184452283	0.237342389	1	PCGP
SJNBL031497	ENSG00000177700.5	POLR2L	-0.169505579	0.237617831	1	PCGP
SJNBL031497	ENSG00000279958.1	RP11-12O16.1	0.21191007	0.237797928	1	PCGP
SJNBL031497	ENSG00000108387.13	SEPT4	0.172050093	0.238597253	1	PCGP
SJNBL031497	ENSG00000004534.13	RBM6	-0.163300642	0.23881368	1	PCGP
SJNBL031497	ENSG00000197702.10	PARVA	-0.176987432	0.239218842	1	PCGP
SJNBL031497	ENSG00000206535.6	LNP1	0.152418759	0.239271365	1	PCGP
SJNBL031497	ENSG00000186063.11	AIDA	0.187764645	0.239577723	1	PCGP
SJNBL031497	ENSG00000004864.12	SLC25A13	-0.187764645	0.239577723	1	PCGP
SJNBL031497	ENSG00000259172.1	RP11-299G20.2	0.134924745	0.239858674	1	PCGP
SJNBL031497	ENSG00000198416.9	CTD-2173L22.4	0.169340397	0.240125228	1	PCGP
SJNBL031497	ENSG00000145020.13	AMT	-0.186479024	0.240627089	1	PCGP
SJNBL031497	ENSG00000149761.7	NUDT22	0.177991073	0.240682154	1	PCGP
SJNBL031497	ENSG00000101577.8	LPIN2	0.175065652	0.240726695	1	PCGP
SJNBL031497	ENSG00000119707.12	RBM25	-0.148252846	0.240751453	1	PCGP
SJNBL031497	ENSG00000141577.12	CEP131	-0.20898822	0.241589982	1	PCGP
SJNBL031497	ENSG00000182628.11	SKA2	-0.175177399	0.242051585	1	PCGP
SJNBL031497	ENSG00000166411.12	IDH3A	0.140204877	0.242192563	1	PCGP
SJNBL031497	ENSG00000198130.13	HIBCH	0.090101666	0.242500404	1	PCGP
SJNBL031497	ENSG00000259425.4	RP11-566K19.5	-0.194151109	0.242956929	1	PCGP
SJNBL031497	ENSG00000249673.5	NOP14-AS1	0.173116582	0.24313252	1	PCGP
SJNBL031497	ENSG00000074855.9	ANO8	0.187556236	0.243737646	1	PCGP
SJNBL031497	ENSG00000243789.9	JMJD7	-0.162212919	0.243967954	1	PCGP
SJNBL031497	ENSG00000256349.1	CTD-3074O7.11	-0.156405208	0.244022122	1	PCGP
SJNBL031497	ENSG00000114279.12	FGF12	-0.133323698	0.244226344	1	PCGP
SJNBL031497	ENSG00000152443.11	ZNF776	-0.180361541	0.244253211	1	PCGP
SJNBL031497	ENSG00000096654.14	ZNF184	0.146798618	0.244418686	1	PCGP
SJNBL031497	ENSG00000100767.14	PAPLN	0.146025452	0.244903171	1	PCGP
SJNBL031497	ENSG00000160953.13	MUM1	0.148513814	0.245056905	1	PCGP
SJNBL031497	ENSG00000177030.15	DEAF1	0.1725582	0.245292269	1	PCGP
SJNBL031497	ENSG00000213246.5	SUPT4H1	-0.151715223	0.245438371	1	PCGP
SJNBL031497	ENSG00000197157.9	SND1	0.169794621	0.245461815	1	PCGP
SJNBL031497	ENSG00000011114.13	BTBD7	-0.168112749	0.24547724	1	PCGP
SJNBL031497	ENSG00000168005.7	C11orf84	-0.150947613	0.246349391	1	PCGP
SJNBL031497	ENSG00000264364.2	DYNLL2	-0.113788682	0.246644316	1	PCGP
SJNBL031497	ENSG00000066032.17	CTNNA2	0.169831563	0.246664813	1	PCGP
SJNBL031497	ENSG00000108946.13	PRKAR1A	0.136889025	0.246745399	1	PCGP
SJNBL031497	ENSG00000196208.12	GREB1	0.21139007	0.24731212	1	PCGP
SJNBL031497	ENSG00000229294.1	RP5-1044H5.1	0.211596879	0.247426564	1	PCGP
SJNBL031497	ENSG00000259865.1	RP11-488L18.10	-0.211596879	0.247426564	1	PCGP
SJNBL031497	ENSG00000222035.3	AC079354.3	0.211596879	0.247426564	1	PCGP
SJNBL031497	ENSG00000249626.1	RP11-496H1.1	0.211596879	0.247426564	1	PCGP
SJNBL031497	ENSG00000132570.13	PCBD2	0.211596879	0.247426564	1	PCGP
SJNBL031497	ENSG00000120318.14	ARAP3	-0.211596879	0.247426564	1	PCGP
SJNBL031497	ENSG00000145934.14	TENM2	-0.211596879	0.247426564	1	PCGP
SJNBL031497	ENSG00000255495.1	AC145124.2	-0.211596879	0.247426564	1	PCGP
SJNBL031497	ENSG00000254343.2	RP11-760H22.2	0.211596879	0.247426564	1	PCGP
SJNBL031497	ENSG00000110446.8	SLC15A3	-0.211596879	0.247426564	1	PCGP
SJNBL031497	ENSG00000257835.1	RP1-97G4.1	-0.211596879	0.247426564	1	PCGP
SJNBL031497	ENSG00000247809.6	NR2F2-AS1	-0.211596879	0.247426564	1	PCGP
SJNBL031497	ENSG00000261819.1	RP11-680G24.4	0.211596879	0.247426564	1	PCGP
SJNBL031497	ENSG00000259954.1	IL21R-AS1	0.211596879	0.247426564	1	PCGP
SJNBL031497	ENSG00000078902.14	TOLLIP	-0.139767363	0.247537285	1	PCGP
SJNBL031497	ENSG00000110429.12	FBXO3	0.122666492	0.247923727	1	PCGP
SJNBL031497	ENSG00000132357.12	CARD6	-0.189948508	0.2480462	1	PCGP
SJNBL031497	ENSG00000142082.13	SIRT3	-0.174062531	0.248610044	1	PCGP
SJNBL031497	ENSG00000138175.8	ARL3	-0.140529006	0.248891275	1	PCGP
SJNBL031497	ENSG00000112139.13	MDGA1	0.181100554	0.249556611	1	PCGP
SJNBL031497	ENSG00000231721.5	LINC-PINT	-0.140525754	0.250937593	1	PCGP
SJNBL031497	ENSG00000181827.13	RFX7	-0.161180362	0.250989226	1	PCGP
SJNBL031497	ENSG00000280551.1	RP11-358D17.2	-0.182290262	0.251170841	1	PCGP
SJNBL031497	ENSG00000164604.11	GPR85	0.127625583	0.251836639	1	PCGP
SJNBL031497	ENSG00000158850.13	B4GALT3	0.179382515	0.252196082	1	PCGP
SJNBL031497	ENSG00000230487.6	PSMG3-AS1	0.120129411	0.252368541	1	PCGP
SJNBL031497	ENSG00000106397.10	PLOD3	-0.1601702	0.252508306	1	PCGP
SJNBL031497	ENSG00000175387.14	SMAD2	0.109154585	0.25290012	1	PCGP
SJNBL031497	ENSG00000173548.8	SNX33	0.136509658	0.253456775	1	PCGP
SJNBL031497	ENSG00000169371.12	SNUPN	-0.172628938	0.254295472	1	PCGP
SJNBL031497	ENSG00000156050.7	FAM161B	0.194045585	0.254860061	1	PCGP
SJNBL031497	ENSG00000141431.8	ASXL3	0.163086407	0.255415543	1	PCGP
SJNBL031497	ENSG00000197566.8	ZNF624	0.135373556	0.25579389	1	PCGP
SJNBL031497	ENSG00000211666.2	IGLV2-14	0.136733367	0.255822584	1	PCGP
SJNBL031497	ENSG00000114316.11	USP4	-0.150380108	0.255954769	1	PCGP
SJNBL031497	ENSG00000121671.10	CRY2	-0.14921625	0.256229693	1	PCGP
SJNBL031497	ENSG00000178075.18	GRAMD1C	0.201449728	0.25626349	1	PCGP
SJNBL031497	ENSG00000160097.14	FNDC5	-0.201449728	0.25626349	1	PCGP
SJNBL031497	ENSG00000241211.1	IQCJ-SCHIP1-AS1	-0.201449728	0.25626349	1	PCGP
SJNBL031497	ENSG00000201823.1	SNORD48	-0.201449728	0.25626349	1	PCGP
SJNBL031497	ENSG00000164649.18	CDCA7L	-0.201449728	0.25626349	1	PCGP
SJNBL031497	ENSG00000183020.12	AP2A2	-0.201449728	0.25626349	1	PCGP
SJNBL031497	ENSG00000125409.11	TEKT3	-0.201449728	0.25626349	1	PCGP
SJNBL031497	ENSG00000176155.17	CCDC57	-0.201449728	0.25626349	1	PCGP
SJNBL031497	ENSG00000261221.3	ZNF865	-0.201449728	0.25626349	1	PCGP
SJNBL031497	ENSG00000141699.9	FAM134C	-0.17321826	0.256830941	1	PCGP
SJNBL031497	ENSG00000163848.17	ZNF148	0.100674398	0.256897471	1	PCGP
SJNBL031497	ENSG00000156030.11	ELMSAN1	-0.119882182	0.258542243	1	PCGP
SJNBL031497	ENSG00000100197.19	CYP2D6	0.151395407	0.258836333	1	PCGP
SJNBL031497	ENSG00000100749.6	VRK1	-0.143749165	0.259032181	1	PCGP
SJNBL031497	ENSG00000148985.18	PGAP2	0.181127536	0.259055228	1	PCGP
SJNBL031497	ENSG00000169783.11	LINGO1	0.139578254	0.259150153	1	PCGP
SJNBL031497	ENSG00000162849.14	KIF26B	0.142988712	0.259153082	1	PCGP
SJNBL031497	ENSG00000006062.12	MAP3K14	0.14967451	0.25945582	1	PCGP
SJNBL031497	ENSG00000101353.13	MROH8	-0.195519337	0.259875475	1	PCGP
SJNBL031497	ENSG00000165512.4	ZNF22	-0.178508533	0.26039396	1	PCGP
SJNBL031497	ENSG00000170430.9	MGMT	0.159722756	0.260447798	1	PCGP
SJNBL031497	ENSG00000091879.12	ANGPT2	-0.192855584	0.26082831	1	PCGP
SJNBL031497	ENSG00000185946.14	RNPC3	0.170972244	0.260911825	1	PCGP
SJNBL031497	ENSG00000104731.12	KLHDC4	0.13505584	0.261571375	1	PCGP
SJNBL031497	ENSG00000129657.13	SEC14L1	0.132395724	0.261711224	1	PCGP
SJNBL031497	ENSG00000184988.7	TMEM106A	-0.163372658	0.262076237	1	PCGP
SJNBL031497	ENSG00000070731.8	ST6GALNAC2	-0.144587027	0.262345	1	PCGP
SJNBL031497	ENSG00000083223.16	ZCCHC6	0.194204908	0.262631737	1	PCGP
SJNBL031497	ENSG00000165868.11	HSPA12A	0.194204908	0.262631737	1	PCGP
SJNBL031497	ENSG00000198824.5	CHAMP1	0.194204908	0.262631737	1	PCGP
SJNBL031497	ENSG00000259673.4	IQCH-AS1	0.194204908	0.262631737	1	PCGP
SJNBL031497	ENSG00000125834.11	STK35	0.194204908	0.262631737	1	PCGP
SJNBL031497	ENSG00000236581.7	STARD13-AS	-0.116935856	0.26280539	1	PCGP
SJNBL031497	ENSG00000186395.6	KRT10	-0.168291237	0.262919046	1	PCGP
SJNBL031497	ENSG00000255248.5	RP11-166D19.1	-0.167024798	0.263403345	1	PCGP
SJNBL031497	ENSG00000124198.8	ARFGEF2	-0.128579428	0.263554221	1	PCGP
SJNBL031497	ENSG00000166188.2	ZNF319	0.123790345	0.263798777	1	PCGP
SJNBL031497	ENSG00000105499.12	PLA2G4C	-0.108487099	0.264017112	1	PCGP
SJNBL031497	ENSG00000167693.15	NXN	-0.146213618	0.264510569	1	PCGP
SJNBL031497	ENSG00000244026.5	FAM86DP	0.16723223	0.264538536	1	PCGP
SJNBL031497	ENSG00000178951.7	ZBTB7A	0.171878454	0.265644848	1	PCGP
SJNBL031497	ENSG00000218891.4	ZNF579	0.193080411	0.26604855	1	PCGP
SJNBL031497	ENSG00000165959.10	CLMN	0.148626327	0.266131819	1	PCGP
SJNBL031497	ENSG00000163597.13	SNHG16	-0.151252794	0.266215758	1	PCGP
SJNBL031497	ENSG00000087157.17	PGS1	-0.168084882	0.266252865	1	PCGP
SJNBL031497	ENSG00000239039.1	SNORD13	0.175548772	0.266255329	1	PCGP
SJNBL031497	ENSG00000196150.12	ZNF250	-0.175548772	0.266255329	1	PCGP
SJNBL031497	ENSG00000205060.9	SLC35B4	-0.09279889	0.266313972	1	PCGP
SJNBL031497	ENSG00000197951.7	ZNF71	-0.127283473	0.266387036	1	PCGP
SJNBL031497	ENSG00000175115.10	PACS1	-0.168625875	0.266726175	1	PCGP
SJNBL031497	ENSG00000135111.13	TBX3	-0.1165044	0.267294107	1	PCGP
SJNBL031497	ENSG00000177932.6	ZNF354C	-0.188771651	0.26743007	1	PCGP
SJNBL031497	ENSG00000198576.3	ARC	-0.188771651	0.26743007	1	PCGP
SJNBL031497	ENSG00000175575.11	PAAF1	-0.188771651	0.26743007	1	PCGP
SJNBL031497	ENSG00000079215.12	SLC1A3	0.188771651	0.26743007	1	PCGP
SJNBL031497	ENSG00000167085.10	PHB	-0.164526229	0.267447081	1	PCGP
SJNBL031497	ENSG00000250186.3	RP11-1079K10.4	-0.164526229	0.267447081	1	PCGP
SJNBL031497	ENSG00000161091.11	MFSD12	0.151522815	0.267654555	1	PCGP
SJNBL031497	ENSG00000008226.18	DLEC1	-0.174118537	0.268132009	1	PCGP
SJNBL031497	ENSG00000180660.7	MAB21L1	-0.174118537	0.268132009	1	PCGP
SJNBL031497	ENSG00000106244.11	PDAP1	0.171596088	0.268283844	1	PCGP
SJNBL031497	ENSG00000267648.1	RP11-686D22.3	0.14081687	0.268783172	1	PCGP
SJNBL031497	ENSG00000172159.14	FRMD3	-0.124696604	0.268829415	1	PCGP
SJNBL031497	ENSG00000109805.8	NCAPG	0.192551537	0.269056644	1	PCGP
SJNBL031497	ENSG00000146872.16	TLK2	0.142870547	0.269659126	1	PCGP
SJNBL031497	ENSG00000144115.15	THNSL2	-0.1728444	0.26981466	1	PCGP
SJNBL031497	ENSG00000066027.10	PPP2R5A	0.157536183	0.269954027	1	PCGP
SJNBL031497	ENSG00000188313.11	PLSCR1	-0.127859567	0.27013101	1	PCGP
SJNBL031497	ENSG00000081138.12	CDH7	0.128549499	0.271104702	1	PCGP
SJNBL031497	ENSG00000128908.14	INO80	-0.184547307	0.271170365	1	PCGP
SJNBL031497	ENSG00000198182.11	ZNF607	0.144284518	0.271527116	1	PCGP
SJNBL031497	ENSG00000180953.10	ST20	-0.146267388	0.27209915	1	PCGP
SJNBL031497	ENSG00000101460.11	MAP1LC3A	-0.160011535	0.272406469	1	PCGP
SJNBL031497	ENSG00000114857.16	NKTR	0.13073249	0.273078349	1	PCGP
SJNBL031497	ENSG00000161057.9	PSMC2	0.169738968	0.27395897	1	PCGP
SJNBL031497	ENSG00000116698.19	SMG7	0.181168281	0.274164935	1	PCGP
SJNBL031497	ENSG00000184349.11	EFNA5	0.181168281	0.274164935	1	PCGP
SJNBL031497	ENSG00000254559.1	RP11-304M2.5	-0.181168281	0.274164935	1	PCGP
SJNBL031497	ENSG00000172059.9	KLF11	0.154937815	0.274693423	1	PCGP
SJNBL031497	ENSG00000171132.12	PRKCE	0.168889291	0.275103711	1	PCGP
SJNBL031497	ENSG00000119723.14	COQ6	0.16779487	0.275418963	1	PCGP
SJNBL031497	ENSG00000103591.11	AAGAB	-0.16000419	0.276076539	1	PCGP
SJNBL031497	ENSG00000273489.1	RP11-180C16.1	0.145766965	0.276390079	1	PCGP
SJNBL031497	ENSG00000233448.2	PMS2P9	0.178403897	0.276614831	1	PCGP
SJNBL031497	ENSG00000265479.4	DTX2P1-UPK3BP1-PMS2P11	0.178403897	0.276614831	1	PCGP
SJNBL031497	ENSG00000177335.9	C8orf31	0.178403897	0.276614831	1	PCGP
SJNBL031497	ENSG00000162344.3	FGF19	0.178403897	0.276614831	1	PCGP
SJNBL031497	ENSG00000196391.9	ZNF774	0.130732241	0.276992878	1	PCGP
SJNBL031497	ENSG00000006831.9	ADIPOR2	-0.167399514	0.277122206	1	PCGP
SJNBL031497	ENSG00000226312.6	CFLAR-AS1	0.157009372	0.277742528	1	PCGP
SJNBL031497	ENSG00000105829.10	BET1	-0.166742864	0.278016532	1	PCGP
SJNBL031497	ENSG00000103647.11	CORO2B	-0.15385579	0.278745691	1	PCGP
SJNBL031497	ENSG00000140398.12	NEIL1	0.163619688	0.27928217	1	PCGP
SJNBL031497	ENSG00000140400.13	MAN2C1	0.163619688	0.27928217	1	PCGP
SJNBL031497	ENSG00000137198.8	GMPR	-0.148468405	0.279522295	1	PCGP
SJNBL031497	ENSG00000036448.8	MYOM2	-0.174028933	0.280184401	1	PCGP
SJNBL031497	ENSG00000124942.12	AHNAK	-0.174151431	0.28037999	1	PCGP
SJNBL031497	ENSG00000161896.9	IP6K3	0.147293609	0.280549695	1	PCGP
SJNBL031497	ENSG00000142208.14	AKT1	-0.164109211	0.281632257	1	PCGP
SJNBL031497	ENSG00000197977.3	ELOVL2	0.172578856	0.28171824	1	PCGP
SJNBL031497	ENSG00000100889.10	PCK2	0.172480951	0.28185676	1	PCGP
SJNBL031497	ENSG00000108786.9	HSD17B1	0.172480951	0.28185676	1	PCGP
SJNBL031497	ENSG00000249669.6	MIR143HG	0.124337232	0.28215523	1	PCGP
SJNBL031497	ENSG00000138685.11	FGF2	-0.150352309	0.282529908	1	PCGP
SJNBL031497	ENSG00000006282.18	SPATA20	0.10546024	0.282529994	1	PCGP
SJNBL031497	ENSG00000172116.20	CD8B	-0.187430709	0.282738989	1	PCGP
SJNBL031497	ENSG00000133424.19	LARGE	0.171033256	0.283135062	1	PCGP
SJNBL031497	ENSG00000138650.8	PCDH10	-0.201680501	0.283421025	1	PCGP
SJNBL031497	ENSG00000234684.5	SDCBP2-AS1	0.188736577	0.283484993	1	PCGP
SJNBL031497	ENSG00000170629.13	DPY19L2P2	-0.169766562	0.284252153	1	PCGP
SJNBL031497	ENSG00000169710.6	FASN	0.151709142	0.284611553	1	PCGP
SJNBL031497	ENSG00000205683.10	DPF3	-0.178551808	0.28492698	1	PCGP
SJNBL031497	ENSG00000078747.11	ITCH	0.161607481	0.285110218	1	PCGP
SJNBL031497	ENSG00000103061.10	SLC7A6OS	0.167655482	0.286110456	1	PCGP
SJNBL031497	ENSG00000103064.12	SLC7A6	0.167655482	0.286110456	1	PCGP
SJNBL031497	ENSG00000136888.6	ATP6V1G1	-0.167655482	0.286110456	1	PCGP
SJNBL031497	ENSG00000249915.6	PDCD6	0.138838733	0.286151863	1	PCGP
SJNBL031497	ENSG00000054219.10	LY75	-0.113663166	0.286472962	1	PCGP
SJNBL031497	ENSG00000110046.11	ATG2A	0.166766634	0.286891388	1	PCGP
SJNBL031497	ENSG00000168228.13	ZCCHC4	0.166608926	0.286957501	1	PCGP
SJNBL031497	ENSG00000155729.11	KCTD18	-0.126800043	0.287135029	1	PCGP
SJNBL031497	ENSG00000189136.7	UBE2Q2P1	0.128331956	0.287564782	1	PCGP
SJNBL031497	ENSG00000197971.13	MBP	-0.150100141	0.287631331	1	PCGP
SJNBL031497	ENSG00000104205.11	SGK3	0.149653013	0.287850178	1	PCGP
SJNBL031497	ENSG00000237054.8	PRMT5-AS1	-0.165242927	0.288227742	1	PCGP
SJNBL031497	ENSG00000050165.16	DKK3	-0.147790386	0.288299767	1	PCGP
SJNBL031497	ENSG00000132612.15	VPS4A	0.214270872	0.288597262	1	PCGP
SJNBL031497	ENSG00000147592.7	LACTB2	0.141594627	0.288673118	1	PCGP
SJNBL031497	ENSG00000275427.1	CTD-2281E23.1	-0.149819271	0.289735143	1	PCGP
SJNBL031497	ENSG00000176014.11	TUBB6	-0.162926968	0.290252404	1	PCGP
SJNBL031497	ENSG00000163636.9	PSMD6	-0.157588572	0.291969173	1	PCGP
SJNBL031497	ENSG00000030066.12	NUP160	-0.141615952	0.291976724	1	PCGP
SJNBL031497	ENSG00000110063.7	DCPS	-0.143358639	0.292002009	1	PCGP
SJNBL031497	ENSG00000119203.12	CPSF3	-0.160267332	0.292565978	1	PCGP
SJNBL031497	ENSG00000117115.11	PADI2	-0.206159966	0.293229656	1	PCGP
SJNBL031497	ENSG00000188672.15	RHCE	0.206159966	0.293229656	1	PCGP
SJNBL031497	ENSG00000156876.9	SASS6	0.206159966	0.293229656	1	PCGP
SJNBL031497	ENSG00000232450.1	RP4-730K3.3	-0.206159966	0.293229656	1	PCGP
SJNBL031497	ENSG00000162738.5	VANGL2	0.206159966	0.293229656	1	PCGP
SJNBL031497	ENSG00000073756.10	PTGS2	-0.206159966	0.293229656	1	PCGP
SJNBL031497	ENSG00000133019.10	CHRM3	0.206159966	0.293229656	1	PCGP
SJNBL031497	ENSG00000188010.11	MORN2	0.206159966	0.293229656	1	PCGP
SJNBL031497	ENSG00000214694.9	ARHGEF33	0.206159966	0.293229656	1	PCGP
SJNBL031497	ENSG00000138385.14	SSB	-0.206159966	0.293229656	1	PCGP
SJNBL031497	ENSG00000270772.1	RP11-332H21.2	-0.206159966	0.293229656	1	PCGP
SJNBL031497	ENSG00000243197.6	TUSC7	-0.206159966	0.293229656	1	PCGP
SJNBL031497	ENSG00000155011.7	DKK2	-0.206159966	0.293229656	1	PCGP
SJNBL031497	ENSG00000243175.1	RP11-58H15.1	0.206159966	0.293229656	1	PCGP
SJNBL031497	ENSG00000233110.1	RP11-301L8.2	-0.206159966	0.293229656	1	PCGP
SJNBL031497	ENSG00000235149.1	RP11-45I20.1	0.206159966	0.293229656	1	PCGP
SJNBL031497	ENSG00000251405.2	CTB-109A12.1	-0.206159966	0.293229656	1	PCGP
SJNBL031497	ENSG00000146457.13	WTAP	-0.206159966	0.293229656	1	PCGP
SJNBL031497	ENSG00000106511.5	MEOX2	-0.206159966	0.293229656	1	PCGP
SJNBL031497	ENSG00000158517.12	NCF1	0.206159966	0.293229656	1	PCGP
SJNBL031497	ENSG00000198846.5	TOX	-0.206159966	0.293229656	1	PCGP
SJNBL031497	ENSG00000248050.1	RP11-422N16.3	0.206159966	0.293229656	1	PCGP
SJNBL031497	ENSG00000229419.1	RALGAPA1P	0.206159966	0.293229656	1	PCGP
SJNBL031497	ENSG00000099251.13	HSD17B7P2	-0.206159966	0.293229656	1	PCGP
SJNBL031497	ENSG00000225928.2	CACYBPP1	0.206159966	0.293229656	1	PCGP
SJNBL031497	ENSG00000273262.1	RP11-18I14.11	0.206159966	0.293229656	1	PCGP
SJNBL031497	ENSG00000076043.8	REXO2	-0.206159966	0.293229656	1	PCGP
SJNBL031497	ENSG00000247157.5	LINC01252	0.206159966	0.293229656	1	PCGP
SJNBL031497	ENSG00000123095.5	BHLHE41	-0.206159966	0.293229656	1	PCGP
SJNBL031497	ENSG00000274105.1	RP11-278C7.3	0.206159966	0.293229656	1	PCGP
SJNBL031497	ENSG00000086159.11	AQP6	-0.206159966	0.293229656	1	PCGP
SJNBL031497	ENSG00000135482.5	ZC3H10	-0.206159966	0.293229656	1	PCGP
SJNBL031497	ENSG00000155463.11	OXA1L	0.206159966	0.293229656	1	PCGP
SJNBL031497	ENSG00000278784.1	RP11-468E2.11	-0.206159966	0.293229656	1	PCGP
SJNBL031497	ENSG00000165807.6	PPP1R36	0.206159966	0.293229656	1	PCGP
SJNBL031497	ENSG00000100583.4	SAMD15	-0.206159966	0.293229656	1	PCGP
SJNBL031497	ENSG00000245534.5	RORA-AS1	0.206159966	0.293229656	1	PCGP
SJNBL031497	ENSG00000259212.1	CTD-3065B20.2	0.206159966	0.293229656	1	PCGP
SJNBL031497	ENSG00000258739.1	ENO1P2	-0.206159966	0.293229656	1	PCGP
SJNBL031497	ENSG00000260086.2	RP11-42I10.1	0.206159966	0.293229656	1	PCGP
SJNBL031497	ENSG00000279476.1	RP11-391L3.3	-0.206159966	0.293229656	1	PCGP
SJNBL031497	ENSG00000141522.10	ARHGDIA	0.206159966	0.293229656	1	PCGP
SJNBL031497	ENSG00000124091.8	GCNT7	-0.206159966	0.293229656	1	PCGP
SJNBL031497	ENSG00000154723.11	ATP5J	-0.206159966	0.293229656	1	PCGP
SJNBL031497	ENSG00000183778.16	B3GALT5	0.206159966	0.293229656	1	PCGP
SJNBL031497	ENSG00000157483.7	MYO1E	0.139715476	0.29384888	1	PCGP
SJNBL031497	ENSG00000101134.10	DOK5	0.129802561	0.293851501	1	PCGP
SJNBL031497	ENSG00000159445.11	THEM4	-0.090889513	0.29413344	1	PCGP
SJNBL031497	ENSG00000122778.8	KIAA1549	0.115681458	0.294329544	1	PCGP
SJNBL031497	ENSG00000101489.17	CELF4	0.169930844	0.294762333	1	PCGP
SJNBL031497	ENSG00000135116.8	HRK	0.135238489	0.29561234	1	PCGP
SJNBL031497	ENSG00000033867.15	SLC4A7	0.107916333	0.295931645	1	PCGP
SJNBL031497	ENSG00000154945.6	ANKRD40	0.155593561	0.296593895	1	PCGP
SJNBL031497	ENSG00000262967.1	RP11-294J22.6	0.155593561	0.296593895	1	PCGP
SJNBL031497	ENSG00000136122.14	BORA	-0.14550231	0.297649486	1	PCGP
SJNBL031497	ENSG00000135913.9	USP37	0.127722622	0.297758153	1	PCGP
SJNBL031497	ENSG00000148655.13	C10orf11	-0.152285799	0.297926628	1	PCGP
SJNBL031497	ENSG00000138073.12	PREB	-0.194291066	0.298031418	1	PCGP
SJNBL031497	ENSG00000223522.1	AC093690.1	-0.194291066	0.298031418	1	PCGP
SJNBL031497	ENSG00000267784.1	RP11-171I2.1	-0.194291066	0.298031418	1	PCGP
SJNBL031497	ENSG00000182648.10	LINC01006	-0.194291066	0.298031418	1	PCGP
SJNBL031497	ENSG00000250569.1	NTAN1P2	-0.194291066	0.298031418	1	PCGP
SJNBL031497	ENSG00000198785.4	GRIN3A	-0.194291066	0.298031418	1	PCGP
SJNBL031497	ENSG00000177600.7	RPLP2	-0.194291066	0.298031418	1	PCGP
SJNBL031497	ENSG00000238105.6	GOLGA2P5	-0.194291066	0.298031418	1	PCGP
SJNBL031497	ENSG00000201487.1	SNORD45B	0.194291066	0.298031418	1	PCGP
SJNBL031497	ENSG00000270557.1	RP11-546J1.1	0.194291066	0.298031418	1	PCGP
SJNBL031497	ENSG00000214455.4	RCN1P2	0.194291066	0.298031418	1	PCGP
SJNBL031497	ENSG00000180035.9	ZNF48	0.194291066	0.298031418	1	PCGP
SJNBL031497	ENSG00000105609.15	LILRB5	0.194291066	0.298031418	1	PCGP
SJNBL031497	ENSG00000179954.13	SSC5D	0.194291066	0.298031418	1	PCGP
SJNBL031497	ENSG00000171984.13	C20orf196	0.194291066	0.298031418	1	PCGP
SJNBL031497	ENSG00000187372.11	PCDHB13	0.164944042	0.298222598	1	PCGP
SJNBL031497	ENSG00000124120.9	TTPAL	-0.122006966	0.299161747	1	PCGP
SJNBL031497	ENSG00000071991.7	CDH19	-0.116223982	0.299387937	1	PCGP
SJNBL031497	ENSG00000177697.16	CD151	-0.151622078	0.299429316	1	PCGP
SJNBL031497	ENSG00000180537.11	RNF182	0.12849825	0.299785441	1	PCGP
SJNBL031497	ENSG00000105982.15	RNF32	-0.186611405	0.300539933	1	PCGP
SJNBL031497	ENSG00000105983.18	LMBR1	-0.186611405	0.300539933	1	PCGP
SJNBL031497	ENSG00000245970.2	KB-1208A12.3	-0.186611405	0.300539933	1	PCGP
SJNBL031497	ENSG00000180336.16	C17orf104	-0.186611405	0.300539933	1	PCGP
SJNBL031497	ENSG00000267160.1	RP11-1072C15.4	-0.186611405	0.300539933	1	PCGP
SJNBL031497	ENSG00000156049.6	GNA14	0.186611405	0.300539933	1	PCGP
SJNBL031497	ENSG00000229368.1	AC090587.4	0.186611405	0.300539933	1	PCGP
SJNBL031497	ENSG00000245571.5	AP001258.4	0.186611405	0.300539933	1	PCGP
SJNBL031497	ENSG00000141295.12	SCRN2	0.186611405	0.300539933	1	PCGP
SJNBL031497	ENSG00000215837.7	SDHAP2	-0.138394104	0.300589427	1	PCGP
SJNBL031497	ENSG00000139220.15	PPFIA2	-0.136122601	0.300612521	1	PCGP
SJNBL031497	ENSG00000173124.13	ACSM6	0.182376697	0.300737983	1	PCGP
SJNBL031497	ENSG00000148053.14	NTRK2	-0.113555084	0.300916847	1	PCGP
SJNBL031497	ENSG00000106266.7	SNX8	0.201157551	0.300984671	1	PCGP
SJNBL031497	ENSG00000151503.11	NCAPD3	-0.152878172	0.301169129	1	PCGP
SJNBL031497	ENSG00000017797.10	RALBP1	0.123630153	0.301584929	1	PCGP
SJNBL031497	ENSG00000275143.1	SCARNA16	0.154065549	0.30190685	1	PCGP
SJNBL031497	ENSG00000163673.6	DCLK3	0.181236896	0.301938857	1	PCGP
SJNBL031497	ENSG00000010810.16	FYN	0.181236896	0.301938857	1	PCGP
SJNBL031497	ENSG00000224383.6	PRR29	0.181236896	0.301938857	1	PCGP
SJNBL031497	ENSG00000178980.13	SEPW1	0.181236896	0.301938857	1	PCGP
SJNBL031497	ENSG00000230828.1	RP11-492I2.1	-0.181236896	0.301938857	1	PCGP
SJNBL031497	ENSG00000183773.14	AIFM3	-0.181236896	0.301938857	1	PCGP
SJNBL031497	ENSG00000204619.6	PPP1R11	-0.154703436	0.302102202	1	PCGP
SJNBL031497	ENSG00000259291.2	RP11-617F23.1	0.119779833	0.302324855	1	PCGP
SJNBL031497	ENSG00000101363.11	MANBAL	-0.142657257	0.30232751	1	PCGP
SJNBL031497	ENSG00000141428.15	C18orf21	0.155767375	0.302400371	1	PCGP
SJNBL031497	ENSG00000274523.3	WBSCR16	0.156991085	0.302702108	1	PCGP
SJNBL031497	ENSG00000202532.1	RNU6-395P	-0.177264442	0.302747969	1	PCGP
SJNBL031497	ENSG00000169379.14	ARL13B	0.177264442	0.302747969	1	PCGP
SJNBL031497	ENSG00000174749.5	C4orf32	-0.177264442	0.302747969	1	PCGP
SJNBL031497	ENSG00000170917.12	NUDT6	-0.177264442	0.302747969	1	PCGP
SJNBL031497	ENSG00000227191.5	TRGC2	0.177264442	0.302747969	1	PCGP
SJNBL031497	ENSG00000204946.8	ZNF783	-0.177264442	0.302747969	1	PCGP
SJNBL031497	ENSG00000244560.5	RP4-800G7.2	-0.177264442	0.302747969	1	PCGP
SJNBL031497	ENSG00000164764.10	SBSPON	-0.177264442	0.302747969	1	PCGP
SJNBL031497	ENSG00000086475.13	SEPHS1	0.177264442	0.302747969	1	PCGP
SJNBL031497	ENSG00000005100.11	DHX33	0.177264442	0.302747969	1	PCGP
SJNBL031497	ENSG00000106608.15	URGCP	0.157620083	0.30284067	1	PCGP
SJNBL031497	ENSG00000137193.12	PIM1	-0.140812954	0.302967793	1	PCGP
SJNBL031497	ENSG00000134278.13	SPIRE1	0.158390566	0.302995595	1	PCGP
SJNBL031497	ENSG00000105879.10	CBLL1	-0.159008311	0.303108326	1	PCGP
SJNBL031497	ENSG00000164128.5	NPY1R	-0.174208621	0.303222111	1	PCGP
SJNBL031497	ENSG00000166503.7	HDGFRP3	0.174208621	0.303222111	1	PCGP
SJNBL031497	ENSG00000166262.14	FAM227B	-0.161655515	0.303481253	1	PCGP
SJNBL031497	ENSG00000126391.12	FRMD8	-0.171784936	0.303496621	1	PCGP
SJNBL031497	ENSG00000135045.6	C9orf40	0.171784936	0.303496621	1	PCGP
SJNBL031497	ENSG00000179431.6	FJX1	0.171784936	0.303496621	1	PCGP
SJNBL031497	ENSG00000064545.13	TMEM161A	0.162271473	0.303543592	1	PCGP
SJNBL031497	ENSG00000055483.18	USP36	0.169815599	0.303647855	1	PCGP
SJNBL031497	ENSG00000115661.12	STK16	-0.16373921	0.303657022	1	PCGP
SJNBL031497	ENSG00000117480.14	FAAH	0.164623138	0.303702296	1	PCGP
SJNBL031497	ENSG00000101098.11	RIMS4	-0.168183782	0.303720983	1	PCGP
SJNBL031497	ENSG00000124249.6	KCNK15	-0.168183782	0.303720983	1	PCGP
SJNBL031497	ENSG00000181513.13	ACBD4	0.165636379	0.30373372	1	PCGP
SJNBL031497	ENSG00000184613.9	NELL2	0.166809555	0.303743749	1	PCGP
SJNBL031497	ENSG00000186231.15	KLHL32	-0.166809555	0.303743749	1	PCGP
SJNBL031497	ENSG00000124104.17	SNX21	-0.137571548	0.303833974	1	PCGP
SJNBL031497	ENSG00000031081.9	ARHGAP31	-0.169015597	0.304462438	1	PCGP
SJNBL031497	ENSG00000106133.16	NSUN5P2	-0.183944953	0.304999232	1	PCGP
SJNBL031497	ENSG00000067221.12	STOML1	0.151845855	0.305067094	1	PCGP
SJNBL031497	ENSG00000157224.14	CLDN12	0.108213731	0.305461437	1	PCGP
SJNBL031497	ENSG00000136147.15	PHF11	-0.153456854	0.305844672	1	PCGP
SJNBL031497	ENSG00000158445.7	KCNB1	0.109894686	0.305982237	1	PCGP
SJNBL031497	ENSG00000220205.7	VAMP2	0.118033989	0.306339909	1	PCGP
SJNBL031497	ENSG00000110696.8	C11orf58	-0.078224839	0.306516572	1	PCGP
SJNBL031497	ENSG00000095794.18	CREM	0.167643292	0.307935202	1	PCGP
SJNBL031497	ENSG00000214021.14	TTLL3	0.105484543	0.308105638	1	PCGP
SJNBL031497	ENSG00000019991.14	HGF	0.170639536	0.30830708	1	PCGP
SJNBL031497	ENSG00000135931.16	ARMC9	-0.158902083	0.308641889	1	PCGP
SJNBL031497	ENSG00000272143.1	FGF14-AS2	-0.11893306	0.310067347	1	PCGP
SJNBL031497	ENSG00000180938.5	ZNF572	-0.102668972	0.310196195	1	PCGP
SJNBL031497	ENSG00000166263.12	STXBP4	-0.114653034	0.310211187	1	PCGP
SJNBL031497	ENSG00000223508.5	RPL23AP53	-0.129216759	0.31091304	1	PCGP
SJNBL031497	ENSG00000118961.13	C2orf43	0.183822446	0.310960532	1	PCGP
SJNBL031497	ENSG00000279382.1	RP11-449J21.3	0.150116054	0.311367406	1	PCGP
SJNBL031497	ENSG00000131791.7	PRKAB2	0.119335796	0.311372499	1	PCGP
SJNBL031497	ENSG00000171130.16	ATP6V0E2	-0.148753316	0.311462846	1	PCGP
SJNBL031497	ENSG00000166326.6	TRIM44	0.104581106	0.312433989	1	PCGP
SJNBL031497	ENSG00000177683.12	THAP5	-0.124378526	0.312546915	1	PCGP
SJNBL031497	ENSG00000261115.4	TMEM178B	-0.117342578	0.31317105	1	PCGP
SJNBL031497	ENSG00000139636.14	LMBR1L	0.109237513	0.313508336	1	PCGP
SJNBL031497	ENSG00000100359.19	SGSM3	0.126685435	0.313806939	1	PCGP
SJNBL031497	ENSG00000177830.16	CHID1	-0.15080358	0.313844347	1	PCGP
SJNBL031497	ENSG00000225243.4	RP1-127D3.4	0.145258319	0.314576414	1	PCGP
SJNBL031497	ENSG00000158560.13	DYNC1I1	0.13016688	0.314639028	1	PCGP
SJNBL031497	ENSG00000100281.12	HMGXB4	0.124207649	0.314696889	1	PCGP
SJNBL031497	ENSG00000180881.18	CAPS2	-0.136116769	0.315213033	1	PCGP
SJNBL031497	ENSG00000181072.10	CHRM2	-0.119005478	0.315302385	1	PCGP
SJNBL031497	ENSG00000276547.1	PCDHGB5	-0.126883656	0.315538706	1	PCGP
SJNBL031497	ENSG00000005249.11	PRKAR2B	-0.149429893	0.315585987	1	PCGP
SJNBL031497	ENSG00000223509.7	RP11-632K20.7	0.142097251	0.31610596	1	PCGP
SJNBL031497	ENSG00000115828.14	QPCT	-0.124888314	0.316521405	1	PCGP
SJNBL031497	ENSG00000101557.13	USP14	-0.150810457	0.316552615	1	PCGP
SJNBL031497	ENSG00000279204.1	RP11-175K6.2	0.147954413	0.316560227	1	PCGP
SJNBL031497	ENSG00000187257.13	RSBN1L	0.129786034	0.317082372	1	PCGP
SJNBL031497	ENSG00000174483.18	BBS1	0.155359433	0.3178944	1	PCGP
SJNBL031497	ENSG00000211949.3	IGHV3-23	-0.155359433	0.3178944	1	PCGP
SJNBL031497	ENSG00000136279.17	DBNL	0.092899193	0.317900553	1	PCGP
SJNBL031497	ENSG00000128274.14	A4GALT	0.13469974	0.318650509	1	PCGP
SJNBL031497	ENSG00000100883.10	SRP54	-0.150816083	0.318788136	1	PCGP
SJNBL031497	ENSG00000203880.10	PCMTD2	0.104575568	0.319023696	1	PCGP
SJNBL031497	ENSG00000071243.14	ING3	-0.159351137	0.319689193	1	PCGP
SJNBL031497	ENSG00000072210.17	ALDH3A2	-0.132758736	0.320094498	1	PCGP
SJNBL031497	ENSG00000161999.10	JMJD8	-0.156070523	0.320243327	1	PCGP
SJNBL031497	ENSG00000009830.10	POMT2	-0.129546584	0.320345455	1	PCGP
SJNBL031497	ENSG00000144619.13	CNTN4	0.170523432	0.3210957	1	PCGP
SJNBL031497	ENSG00000009790.13	TRAF3IP3	0.138404175	0.321372874	1	PCGP
SJNBL031497	ENSG00000176293.18	ZNF135	-0.171104384	0.321384052	1	PCGP
SJNBL031497	ENSG00000137710.13	RDX	0.14287916	0.321438347	1	PCGP
SJNBL031497	ENSG00000114021.10	NIT2	-0.096765311	0.321490125	1	PCGP
SJNBL031497	ENSG00000160685.12	ZBTB7B	-0.162873722	0.321746888	1	PCGP
SJNBL031497	ENSG00000106948.15	AKNA	-0.138720654	0.321974761	1	PCGP
SJNBL031497	ENSG00000273319.1	RP11-138A9.2	-0.156681116	0.322199751	1	PCGP
SJNBL031497	ENSG00000143258.14	USP21	0.156681116	0.322199751	1	PCGP
SJNBL031497	ENSG00000102786.13	INTS6	0.110795308	0.323998815	1	PCGP
SJNBL031497	ENSG00000008277.13	ADAM22	0.083350437	0.324132166	1	PCGP
SJNBL031497	ENSG00000066926.9	FECH	0.147519326	0.324181059	1	PCGP
SJNBL031497	ENSG00000197296.5	FITM2	-0.151814846	0.324900257	1	PCGP
SJNBL031497	ENSG00000120784.14	ZFP30	-0.181629436	0.325490649	1	PCGP
SJNBL031497	ENSG00000139508.13	SLC46A3	0.157915934	0.325993158	1	PCGP
SJNBL031497	ENSG00000112592.11	TBP	-0.157915934	0.325993158	1	PCGP
SJNBL031497	ENSG00000172590.17	MRPL52	0.141211418	0.326710529	1	PCGP
SJNBL031497	ENSG00000077232.15	DNAJC10	0.182026862	0.327414502	1	PCGP
SJNBL031497	ENSG00000279456.1	RP11-87H9.5	0.143462276	0.327538419	1	PCGP
SJNBL031497	ENSG00000139679.14	LPAR6	0.158450799	0.327571389	1	PCGP
SJNBL031497	ENSG00000131149.16	GSE1	-0.158450799	0.327571389	1	PCGP
SJNBL031497	ENSG00000225791.5	TRAM2-AS1	0.128972063	0.328061538	1	PCGP
SJNBL031497	ENSG00000185418.14	TARSL2	0.110660482	0.328730929	1	PCGP
SJNBL031497	ENSG00000148297.14	MED22	-0.128638885	0.329627574	1	PCGP
SJNBL031497	ENSG00000106415.11	GLCCI1	0.139051854	0.3297697	1	PCGP
SJNBL031497	ENSG00000070047.10	PHRF1	-0.108510135	0.330150795	1	PCGP
SJNBL031497	ENSG00000239306.4	RBM14	0.121272837	0.331104894	1	PCGP
SJNBL031497	ENSG00000179604.9	CDC42EP4	-0.108579779	0.331362033	1	PCGP
SJNBL031497	ENSG00000197859.8	ADAMTSL2	0.159803145	0.331396239	1	PCGP
SJNBL031497	ENSG00000179772.7	FOXS1	0.159803145	0.331396239	1	PCGP
SJNBL031497	ENSG00000185485.13	SDHAP1	0.118947948	0.331711846	1	PCGP
SJNBL031497	ENSG00000180747.14	SMG1P3	0.113430975	0.331939334	1	PCGP
SJNBL031497	ENSG00000149311.16	ATM	0.115184775	0.332557974	1	PCGP
SJNBL031497	ENSG00000153339.12	TRAPPC8	0.145412415	0.332651837	1	PCGP
SJNBL031497	ENSG00000081059.18	TCF7	0.145734372	0.333096198	1	PCGP
SJNBL031497	ENSG00000186073.10	C15orf41	-0.128628948	0.333278285	1	PCGP
SJNBL031497	ENSG00000170242.16	USP47	-0.103749352	0.333667963	1	PCGP
SJNBL031497	ENSG00000088367.19	EPB41L1	0.098421016	0.333683076	1	PCGP
SJNBL031497	ENSG00000115271.9	GCA	-0.160675236	0.333742898	1	PCGP
SJNBL031497	ENSG00000109743.9	BST1	-0.160675236	0.333742898	1	PCGP
SJNBL031497	ENSG00000131094.3	C1QL1	0.160675236	0.333742898	1	PCGP
SJNBL031497	ENSG00000101198.13	NKAIN4	0.160675236	0.333742898	1	PCGP
SJNBL031497	ENSG00000156587.14	UBE2L6	-0.143111184	0.333808312	1	PCGP
SJNBL031497	ENSG00000163743.12	RCHY1	0.131099265	0.334658353	1	PCGP
SJNBL031497	ENSG00000198853.10	RUSC2	0.150855118	0.334820781	1	PCGP
SJNBL031497	ENSG00000122507.19	BBS9	0.142869828	0.336152461	1	PCGP
SJNBL031497	ENSG00000182718.15	ANXA2	-0.146326751	0.336341625	1	PCGP
SJNBL031497	ENSG00000197324.7	LRP10	0.210319198	0.336367942	1	PCGP
SJNBL031497	ENSG00000197622.11	CDC42SE1	-0.150858848	0.336402707	1	PCGP
SJNBL031497	ENSG00000144445.14	KANSL1L	-0.150858848	0.336402707	1	PCGP
SJNBL031497	ENSG00000132155.10	RAF1	0.150858848	0.336402707	1	PCGP
SJNBL031497	ENSG00000236326.1	RP3-486I3.5	0.150858848	0.336402707	1	PCGP
SJNBL031497	ENSG00000172183.13	ISG20	0.150858848	0.336402707	1	PCGP
SJNBL031497	ENSG00000173349.5	SFT2D3	0.161733825	0.336472059	1	PCGP
SJNBL031497	ENSG00000188542.8	DUSP28	-0.161733825	0.336472059	1	PCGP
SJNBL031497	ENSG00000240230.4	COX19	0.161733825	0.336472059	1	PCGP
SJNBL031497	ENSG00000250571.5	GLI4	0.161733825	0.336472059	1	PCGP
SJNBL031497	ENSG00000175104.13	TRAF6	-0.161733825	0.336472059	1	PCGP
SJNBL031497	ENSG00000167196.12	FBXO22	0.161733825	0.336472059	1	PCGP
SJNBL031497	ENSG00000161970.11	RPL26	0.161733825	0.336472059	1	PCGP
SJNBL031497	ENSG00000039560.12	RAI14	-0.132333733	0.337137959	1	PCGP
SJNBL031497	ENSG00000064933.15	PMS1	0.122980788	0.337688175	1	PCGP
SJNBL031497	ENSG00000226472.6	RP11-551L14.4	-0.137780098	0.337881634	1	PCGP
SJNBL031497	ENSG00000198732.9	SMOC1	-0.100537856	0.338025219	1	PCGP
SJNBL031497	ENSG00000134575.8	ACP2	0.125254103	0.338085742	1	PCGP
SJNBL031497	ENSG00000175711.7	B3GNTL1	0.080021745	0.338178756	1	PCGP
SJNBL031497	ENSG00000167978.15	SRRM2	0.124550821	0.338654458	1	PCGP
SJNBL031497	ENSG00000197070.12	ARRDC1	-0.143791893	0.33915279	1	PCGP
SJNBL031497	ENSG00000188997.6	KCTD21	-0.115756166	0.339386653	1	PCGP
SJNBL031497	ENSG00000134107.4	BHLHE40	0.163045947	0.339682911	1	PCGP
SJNBL031497	ENSG00000139343.9	SNRPF	0.163045947	0.339682911	1	PCGP
SJNBL031497	ENSG00000125257.12	ABCC4	0.10717452	0.340067164	1	PCGP
SJNBL031497	ENSG00000176641.9	RNF152	-0.133616266	0.340442556	1	PCGP
SJNBL031497	ENSG00000171103.9	TRMT61B	-0.132303418	0.340771885	1	PCGP
SJNBL031497	ENSG00000136891.12	TEX10	-0.10313732	0.341562286	1	PCGP
SJNBL031497	ENSG00000007341.17	ST7L	0.154009322	0.342472029	1	PCGP
SJNBL031497	ENSG00000129450.7	SIGLEC9	-0.122937589	0.342673098	1	PCGP
SJNBL031497	ENSG00000180530.8	NRIP1	0.112185121	0.343082605	1	PCGP
SJNBL031497	ENSG00000090621.12	PABPC4	0.164715152	0.343510316	1	PCGP
SJNBL031497	ENSG00000160781.14	PAQR6	0.164715152	0.343510316	1	PCGP
SJNBL031497	ENSG00000151067.19	CACNA1C	0.164715152	0.343510316	1	PCGP
SJNBL031497	ENSG00000256762.1	STH	0.164715152	0.343510316	1	PCGP
SJNBL031497	ENSG00000156564.8	LRFN2	-0.164715152	0.343510316	1	PCGP
SJNBL031497	ENSG00000153233.11	PTPRR	-0.164715152	0.343510316	1	PCGP
SJNBL031497	ENSG00000204954.8	C12orf73	-0.164715152	0.343510316	1	PCGP
SJNBL031497	ENSG00000115318.10	LOXL3	-0.146762105	0.34399069	1	PCGP
SJNBL031497	ENSG00000040199.17	PHLPP2	0.08333554	0.344061991	1	PCGP
SJNBL031497	ENSG00000166479.8	TMX3	0.080140653	0.344107728	1	PCGP
SJNBL031497	ENSG00000027644.4	INSRR	-0.122271659	0.344496132	1	PCGP
SJNBL031497	ENSG00000169826.7	CSGALNACT2	0.150877687	0.344531317	1	PCGP
SJNBL031497	ENSG00000101000.4	PROCR	0.150877687	0.344531317	1	PCGP
SJNBL031497	ENSG00000168826.14	ZBTB49	0.154882602	0.344535038	1	PCGP
SJNBL031497	ENSG00000111596.10	CNOT2	0.153440579	0.344869161	1	PCGP
SJNBL031497	ENSG00000261054.1	RP11-6O2.4	-0.104202694	0.345169075	1	PCGP
SJNBL031497	ENSG00000070010.17	UFD1L	0.147524772	0.34562338	1	PCGP
SJNBL031497	ENSG00000108788.10	MLX	-0.142364003	0.345675796	1	PCGP
SJNBL031497	ENSG00000124749.15	COL21A1	0.158321205	0.346124475	1	PCGP
SJNBL031497	ENSG00000008128.21	CDK11A	-0.12283757	0.346611741	1	PCGP
SJNBL031497	ENSG00000141101.11	NOB1	-0.150883701	0.347176858	1	PCGP
SJNBL031497	ENSG00000101407.11	TTI1	0.150883701	0.347176858	1	PCGP
SJNBL031497	ENSG00000080644.14	CHRNA3	-0.14640757	0.347644075	1	PCGP
SJNBL031497	ENSG00000130684.12	ZNF337	0.127646853	0.347859949	1	PCGP
SJNBL031497	ENSG00000226443.3	GAPDHP32	0.184678209	0.348008284	1	PCGP
SJNBL031497	ENSG00000186377.7	CYP4X1	0.166910321	0.348140402	1	PCGP
SJNBL031497	ENSG00000086991.11	NOX4	0.166910321	0.348140402	1	PCGP
SJNBL031497	ENSG00000261317.1	RP11-566K11.5	0.166910321	0.348140402	1	PCGP
SJNBL031497	ENSG00000176531.9	PHLDB3	0.166910321	0.348140402	1	PCGP
SJNBL031497	ENSG00000249249.1	AC010226.4	-0.166910321	0.348140402	1	PCGP
SJNBL031497	ENSG00000037280.14	FLT4	-0.166910321	0.348140402	1	PCGP
SJNBL031497	ENSG00000171425.8	ZNF581	-0.166910321	0.348140402	1	PCGP
SJNBL031497	ENSG00000178935.5	ZNF552	-0.166910321	0.348140402	1	PCGP
SJNBL031497	ENSG00000101126.14	ADNP	0.129607962	0.348286056	1	PCGP
SJNBL031497	ENSG00000141644.16	MBD1	-0.113058037	0.348626743	1	PCGP
SJNBL031497	ENSG00000246082.2	NUDT16P1	-0.105364019	0.348661789	1	PCGP
SJNBL031497	ENSG00000213614.8	HEXA	0.116673289	0.348739082	1	PCGP
SJNBL031497	ENSG00000124587.12	PEX6	-0.123635911	0.349007339	1	PCGP
SJNBL031497	ENSG00000064989.11	CALCRL	-0.131532251	0.349124645	1	PCGP
SJNBL031497	ENSG00000105258.7	POLR2I	-0.112904219	0.34918861	1	PCGP
SJNBL031497	ENSG00000279504.1	AD001527.4	-0.112904219	0.34918861	1	PCGP
SJNBL031497	ENSG00000173114.11	LRRN3	-0.150890421	0.350162416	1	PCGP
SJNBL031497	ENSG00000162433.13	AK4	0.071436977	0.350473714	1	PCGP
SJNBL031497	ENSG00000138744.13	NAAA	-0.13377293	0.351023092	1	PCGP
SJNBL031497	ENSG00000112640.13	PPP2R5D	-0.140608212	0.3514402	1	PCGP
SJNBL031497	ENSG00000170631.13	ZNF16	0.097328811	0.351625971	1	PCGP
SJNBL031497	ENSG00000135605.11	TEC	0.12897764	0.351890451	1	PCGP
SJNBL031497	ENSG00000126822.14	PLEKHG3	0.145984236	0.351970581	1	PCGP
SJNBL031497	ENSG00000173041.10	ZNF680	-0.140951714	0.352192812	1	PCGP
SJNBL031497	ENSG00000162396.5	PARS2	-0.130096742	0.352267386	1	PCGP
SJNBL031497	ENSG00000133818.11	RRAS2	0.14347103	0.352750907	1	PCGP
SJNBL031497	ENSG00000198440.8	ZNF583	0.129891748	0.352821543	1	PCGP
SJNBL031497	ENSG00000183648.8	NDUFB1	-0.147389259	0.353255098	1	PCGP
SJNBL031497	ENSG00000145824.11	CXCL14	-0.150897977	0.353558112	1	PCGP
SJNBL031497	ENSG00000161960.13	EIF4A1	0.085123271	0.353764119	1	PCGP
SJNBL031497	ENSG00000280316.1	AL365181.2	-0.169926866	0.353831763	1	PCGP
SJNBL031497	ENSG00000144061.11	NPHP1	-0.169926866	0.353831763	1	PCGP
SJNBL031497	ENSG00000135999.10	EPC2	-0.169926866	0.353831763	1	PCGP
SJNBL031497	ENSG00000163093.10	BBS5	-0.169926866	0.353831763	1	PCGP
SJNBL031497	ENSG00000251569.1	RP11-724O16.1	-0.169926866	0.353831763	1	PCGP
SJNBL031497	ENSG00000114859.13	CLCN2	-0.169926866	0.353831763	1	PCGP
SJNBL031497	ENSG00000182899.13	RPL35A	-0.169926866	0.353831763	1	PCGP
SJNBL031497	ENSG00000145214.12	DGKQ	-0.169926866	0.353831763	1	PCGP
SJNBL031497	ENSG00000272367.1	CTC-428H11.2	-0.169926866	0.353831763	1	PCGP
SJNBL031497	ENSG00000130653.14	PNPLA7	-0.169926866	0.353831763	1	PCGP
SJNBL031497	ENSG00000198673.9	FAM19A2	-0.169926866	0.353831763	1	PCGP
SJNBL031497	ENSG00000027075.12	PRKCH	-0.169926866	0.353831763	1	PCGP
SJNBL031497	ENSG00000182511.10	FES	-0.169926866	0.353831763	1	PCGP
SJNBL031497	ENSG00000188827.9	SLX4	-0.169926866	0.353831763	1	PCGP
SJNBL031497	ENSG00000154065.15	ANKRD29	-0.169926866	0.353831763	1	PCGP
SJNBL031497	ENSG00000101349.15	PAK7	-0.169926866	0.353831763	1	PCGP
SJNBL031497	ENSG00000272980.3	RP11-517H2.6	0.169926866	0.353831763	1	PCGP
SJNBL031497	ENSG00000254765.1	RP11-1H15.1	0.169926866	0.353831763	1	PCGP
SJNBL031497	ENSG00000228886.1	RP11-290D2.3	0.169926866	0.353831763	1	PCGP
SJNBL031497	ENSG00000197991.11	PCDH20	0.169926866	0.353831763	1	PCGP
SJNBL031497	ENSG00000280165.1	PCDH20	0.169926866	0.353831763	1	PCGP
SJNBL031497	ENSG00000211964.3	IGHV3-48	0.169926866	0.353831763	1	PCGP
SJNBL031497	ENSG00000267048.1	RP11-566K11.7	0.169926866	0.353831763	1	PCGP
SJNBL031497	ENSG00000225649.4	AC064875.2	-0.182186958	0.354053934	1	PCGP
SJNBL031497	ENSG00000184524.5	CEND1	-0.130427066	0.354186868	1	PCGP
SJNBL031497	ENSG00000146243.12	IRAK1BP1	0.118931145	0.354351083	1	PCGP
SJNBL031497	ENSG00000166546.12	BEAN1	-0.17948006	0.35516081	1	PCGP
SJNBL031497	ENSG00000273311.1	DGCR11	-0.17948006	0.35516081	1	PCGP
SJNBL031497	ENSG00000123689.5	G0S2	0.137944996	0.355261872	1	PCGP
SJNBL031497	ENSG00000137841.10	PLCB2	-0.117343382	0.355515237	1	PCGP
SJNBL031497	ENSG00000232040.2	ZBED9	-0.165105472	0.355748461	1	PCGP
SJNBL031497	ENSG00000254245.2	PCDHGA3	-0.115788878	0.355890793	1	PCGP
SJNBL031497	ENSG00000129028.7	THAP10	-0.132397783	0.356464123	1	PCGP
SJNBL031497	ENSG00000221947.6	XKR9	-0.10468279	0.35660706	1	PCGP
SJNBL031497	ENSG00000268279.3	RP11-434D12.1	0.14289403	0.35675936	1	PCGP
SJNBL031497	ENSG00000120158.10	RCL1	-0.145469936	0.357175098	1	PCGP
SJNBL031497	ENSG00000255126.1	CTD-2531D15.5	-0.145469936	0.357175098	1	PCGP
SJNBL031497	ENSG00000146833.14	TRIM4	-0.150906538	0.357454803	1	PCGP
SJNBL031497	ENSG00000232931.4	LINC00342	0.150906538	0.357454803	1	PCGP
SJNBL031497	ENSG00000123106.9	CCDC91	0.114982578	0.357731489	1	PCGP
SJNBL031497	ENSG00000077514.7	POLD3	-0.112621573	0.35803707	1	PCGP
SJNBL031497	ENSG00000112378.11	PERP	0.120647089	0.359031865	1	PCGP
SJNBL031497	ENSG00000176108.8	CHMP6	-0.125559066	0.359066964	1	PCGP
SJNBL031497	ENSG00000205978.5	NYNRIN	0.117935168	0.359383431	1	PCGP
SJNBL031497	ENSG00000185437.12	SH3BGR	-0.099880641	0.359726834	1	PCGP
SJNBL031497	ENSG00000229921.5	KIF25-AS1	-0.155389975	0.359927049	1	PCGP
SJNBL031497	ENSG00000184500.13	PROS1	-0.14076539	0.360100135	1	PCGP
SJNBL031497	ENSG00000122692.8	SMU1	-0.145168994	0.360194594	1	PCGP
SJNBL031497	ENSG00000112167.8	SAYSD1	0.124503733	0.360511451	1	PCGP
SJNBL031497	ENSG00000134987.10	WDR36	-0.114714884	0.360534662	1	PCGP
SJNBL031497	ENSG00000169989.2	TIGD4	0.161133055	0.360734574	1	PCGP
SJNBL031497	ENSG00000173660.10	UQCRH	0.134788916	0.360828535	1	PCGP
SJNBL031497	ENSG00000196878.11	LAMB3	0.174332658	0.360935427	1	PCGP
SJNBL031497	ENSG00000213033.4	AURKAPS1	0.174332658	0.360935427	1	PCGP
SJNBL031497	ENSG00000224007.1	AC019070.1	0.174332658	0.360935427	1	PCGP
SJNBL031497	ENSG00000186162.9	CIDECP	0.174332658	0.360935427	1	PCGP
SJNBL031497	ENSG00000206538.6	VGLL3	0.174332658	0.360935427	1	PCGP
SJNBL031497	ENSG00000181722.14	ZBTB20	0.174332658	0.360935427	1	PCGP
SJNBL031497	ENSG00000179348.10	GATA2	0.174332658	0.360935427	1	PCGP
SJNBL031497	ENSG00000206344.6	HCG27	0.174332658	0.360935427	1	PCGP
SJNBL031497	ENSG00000242616.3	GNG10	0.174332658	0.360935427	1	PCGP
SJNBL031497	ENSG00000244115.1	DNAJC25-GNG10	0.174332658	0.360935427	1	PCGP
SJNBL031497	ENSG00000150054.17	MPP7	0.174332658	0.360935427	1	PCGP
SJNBL031497	ENSG00000149798.4	CDC42EP2	0.174332658	0.360935427	1	PCGP
SJNBL031497	ENSG00000255580.1	AP000462.2	0.174332658	0.360935427	1	PCGP
SJNBL031497	ENSG00000261474.1	RP11-452L6.1	0.174332658	0.360935427	1	PCGP
SJNBL031497	ENSG00000182963.8	GJC1	0.174332658	0.360935427	1	PCGP
SJNBL031497	ENSG00000141337.11	ARSG	0.174332658	0.360935427	1	PCGP
SJNBL031497	ENSG00000178531.5	CTXN1	0.174332658	0.360935427	1	PCGP
SJNBL031497	ENSG00000213339.7	QTRT1	0.174332658	0.360935427	1	PCGP
SJNBL031497	ENSG00000204519.9	ZNF551	0.174332658	0.360935427	1	PCGP
SJNBL031497	ENSG00000268516.2	CTD-3138B18.5	0.174332658	0.360935427	1	PCGP
SJNBL031497	ENSG00000187554.10	TLR5	-0.174332658	0.360935427	1	PCGP
SJNBL031497	ENSG00000231550.1	PTCHD3P2	-0.174332658	0.360935427	1	PCGP
SJNBL031497	ENSG00000138379.4	MSTN	-0.174332658	0.360935427	1	PCGP
SJNBL031497	ENSG00000225695.1	HNRNPA1P35	-0.174332658	0.360935427	1	PCGP
SJNBL031497	ENSG00000134070.4	IRAK2	-0.174332658	0.360935427	1	PCGP
SJNBL031497	ENSG00000109472.12	CPE	-0.174332658	0.360935427	1	PCGP
SJNBL031497	ENSG00000170584.9	NUDCD2	-0.174332658	0.360935427	1	PCGP
SJNBL031497	ENSG00000211750.2	TRBV24-1	-0.174332658	0.360935427	1	PCGP
SJNBL031497	ENSG00000253200.1	RP11-582J16.5	-0.174332658	0.360935427	1	PCGP
SJNBL031497	ENSG00000160957.11	RECQL4	-0.174332658	0.360935427	1	PCGP
SJNBL031497	ENSG00000271335.4	RP11-324I22.4	-0.174332658	0.360935427	1	PCGP
SJNBL031497	ENSG00000110619.15	CARS	-0.174332658	0.360935427	1	PCGP
SJNBL031497	ENSG00000172803.16	SNX32	-0.174332658	0.360935427	1	PCGP
SJNBL031497	ENSG00000270689.1	RP11-712B9.4	-0.174332658	0.360935427	1	PCGP
SJNBL031497	ENSG00000179476.6	C14orf28	-0.174332658	0.360935427	1	PCGP
SJNBL031497	ENSG00000058335.14	RASGRF1	-0.174332658	0.360935427	1	PCGP
SJNBL031497	ENSG00000172345.12	STARD5	-0.174332658	0.360935427	1	PCGP
SJNBL031497	ENSG00000273540.1	RP11-133L19.3	-0.174332658	0.360935427	1	PCGP
SJNBL031497	ENSG00000246379.5	RP11-461O7.1	-0.174332658	0.360935427	1	PCGP
SJNBL031497	ENSG00000264924.1	RP11-799B12.2	-0.174332658	0.360935427	1	PCGP
SJNBL031497	ENSG00000233080.2	LINC01399	-0.174332658	0.360935427	1	PCGP
SJNBL031497	ENSG00000243453.1	COX7BP1	-0.174332658	0.360935427	1	PCGP
SJNBL031497	ENSG00000279184.1	RP3-323A16.1	-0.174332658	0.360935427	1	PCGP
SJNBL031497	ENSG00000259583.2	RP11-66B24.4	-0.122287526	0.361321328	1	PCGP
SJNBL031497	ENSG00000115977.17	AAK1	0.14221798	0.361435702	1	PCGP
SJNBL031497	ENSG00000146802.11	TMEM168	0.14221798	0.361435702	1	PCGP
SJNBL031497	ENSG00000139436.19	GIT2	-0.14221798	0.361435702	1	PCGP
SJNBL031497	ENSG00000139437.16	TCHP	-0.14221798	0.361435702	1	PCGP
SJNBL031497	ENSG00000083067.21	TRPM3	-0.126809762	0.361582153	1	PCGP
SJNBL031497	ENSG00000196865.4	NHLRC2	0.140420105	0.362127523	1	PCGP
SJNBL031497	ENSG00000163762.5	TM4SF18	-0.125058872	0.362321718	1	PCGP
SJNBL031497	ENSG00000167785.7	ZNF558	0.134205174	0.362411367	1	PCGP
SJNBL031497	ENSG00000270181.1	BIVM-ERCC5	-0.139208988	0.362563471	1	PCGP
SJNBL031497	ENSG00000130935.8	NOL11	0.138336186	0.362861345	1	PCGP
SJNBL031497	ENSG00000101546.11	RBFA	-0.093001695	0.363542115	1	PCGP
SJNBL031497	ENSG00000125637.14	PSD4	0.156523807	0.364091941	1	PCGP
SJNBL031497	ENSG00000135250.15	SRPK2	0.134395154	0.364466	1	PCGP
SJNBL031497	ENSG00000273734.1	LLfos-48D6.2	0.110135854	0.364698983	1	PCGP
SJNBL031497	ENSG00000178502.5	KLHL11	-0.135301845	0.365344957	1	PCGP
SJNBL031497	ENSG00000280392.1	RP11-357N13.6	0.148562648	0.365389448	1	PCGP
SJNBL031497	ENSG00000005238.18	FAM214B	0.122490514	0.365816092	1	PCGP
SJNBL031497	ENSG00000124155.15	PIGT	-0.117340733	0.366489886	1	PCGP
SJNBL031497	ENSG00000216937.10	CCDC7	-0.112390938	0.366763995	1	PCGP
SJNBL031497	ENSG00000178927.15	C17orf62	0.183083832	0.366931598	1	PCGP
SJNBL031497	ENSG00000165633.11	VSTM4	-0.141414986	0.366961797	1	PCGP
SJNBL031497	ENSG00000167930.14	ITFG3	0.141414986	0.366961797	1	PCGP
SJNBL031497	ENSG00000242173.7	ARHGDIG	0.141414986	0.366961797	1	PCGP
SJNBL031497	ENSG00000269881.1	AC004754.3	0.141414986	0.366961797	1	PCGP
SJNBL031497	ENSG00000164134.11	NAA15	-0.150927593	0.367272321	1	PCGP
SJNBL031497	ENSG00000153391.14	INO80C	-0.150927593	0.367272321	1	PCGP
SJNBL031497	ENSG00000140612.12	SEC11A	0.150927593	0.367272321	1	PCGP
SJNBL031497	ENSG00000130363.10	RSPH3	-0.144451502	0.367317737	1	PCGP
SJNBL031497	ENSG00000172264.15	MACROD2	-0.10477197	0.367504088	1	PCGP
SJNBL031497	ENSG00000134759.12	ELP2	0.147604416	0.368173893	1	PCGP
SJNBL031497	ENSG00000117054.12	ACADM	0.140699435	0.368363485	1	PCGP
SJNBL031497	ENSG00000177425.9	PAWR	-0.13220222	0.3688788	1	PCGP
SJNBL031497	ENSG00000163535.16	SGOL2	-0.120423931	0.369231918	1	PCGP
SJNBL031497	ENSG00000132854.17	KANK4	-0.181376659	0.369860468	1	PCGP
SJNBL031497	ENSG00000000460.15	C1orf112	0.181376659	0.369860468	1	PCGP
SJNBL031497	ENSG00000235121.1	RP11-90L20.2	-0.181376659	0.369860468	1	PCGP
SJNBL031497	ENSG00000115548.15	KDM3A	-0.181376659	0.369860468	1	PCGP
SJNBL031497	ENSG00000177873.11	ZNF619	0.181376659	0.369860468	1	PCGP
SJNBL031497	ENSG00000001617.10	SEMA3F	0.181376659	0.369860468	1	PCGP
SJNBL031497	ENSG00000080822.15	CLDND1	0.181376659	0.369860468	1	PCGP
SJNBL031497	ENSG00000164023.13	SGMS2	-0.181376659	0.369860468	1	PCGP
SJNBL031497	ENSG00000105865.9	DUS4L	-0.181376659	0.369860468	1	PCGP
SJNBL031497	ENSG00000226430.5	USP17L7	-0.181376659	0.369860468	1	PCGP
SJNBL031497	ENSG00000178460.16	MCMDC2	-0.181376659	0.369860468	1	PCGP
SJNBL031497	ENSG00000245910.7	SNHG6	-0.181376659	0.369860468	1	PCGP
SJNBL031497	ENSG00000147883.10	CDKN2B	0.181376659	0.369860468	1	PCGP
SJNBL031497	ENSG00000130956.12	HABP4	-0.181376659	0.369860468	1	PCGP
SJNBL031497	ENSG00000152766.5	ANKRD22	-0.181376659	0.369860468	1	PCGP
SJNBL031497	ENSG00000107821.13	KAZALD1	-0.181376659	0.369860468	1	PCGP
SJNBL031497	ENSG00000214067.2	RP11-549L6.2	-0.181376659	0.369860468	1	PCGP
SJNBL031497	ENSG00000235010.1	RP11-140A10.3	-0.181376659	0.369860468	1	PCGP
SJNBL031497	ENSG00000279358.1	RP11-688I9.5	0.181376659	0.369860468	1	PCGP
SJNBL031497	ENSG00000174370.8	C11orf45	-0.181376659	0.369860468	1	PCGP
SJNBL031497	ENSG00000205885.6	C1RL-AS1	0.181376659	0.369860468	1	PCGP
SJNBL031497	ENSG00000111796.3	KLRB1	-0.181376659	0.369860468	1	PCGP
SJNBL031497	ENSG00000205809.8	KLRC2	-0.181376659	0.369860468	1	PCGP
SJNBL031497	ENSG00000185480.10	PARPBP	0.181376659	0.369860468	1	PCGP
SJNBL031497	ENSG00000089022.12	MAPKAPK5	-0.181376659	0.369860468	1	PCGP
SJNBL031497	ENSG00000111300.8	NAA25	0.181376659	0.369860468	1	PCGP
SJNBL031497	ENSG00000138604.8	GLCE	-0.181376659	0.369860468	1	PCGP
SJNBL031497	ENSG00000275443.1	RP11-759A24.3	-0.181376659	0.369860468	1	PCGP
SJNBL031497	ENSG00000178573.6	MAF	-0.181376659	0.369860468	1	PCGP
SJNBL031497	ENSG00000262061.4	RP11-1260E13.4	0.181376659	0.369860468	1	PCGP
SJNBL031497	ENSG00000167723.13	TRPV3	0.181376659	0.369860468	1	PCGP
SJNBL031497	ENSG00000197417.7	SHPK	-0.181376659	0.369860468	1	PCGP
SJNBL031497	ENSG00000141429.12	GALNT1	0.181376659	0.369860468	1	PCGP
SJNBL031497	ENSG00000278891.1	RP11-246E12.2	-0.181376659	0.369860468	1	PCGP
SJNBL031497	ENSG00000266696.1	RP11-30L3.2	-0.181376659	0.369860468	1	PCGP
SJNBL031497	ENSG00000101417.10	PXMP4	0.181376659	0.369860468	1	PCGP
SJNBL031497	ENSG00000231993.1	EP300-AS1	-0.181376659	0.369860468	1	PCGP
SJNBL031497	ENSG00000232710.1	RP4-669P10.16	-0.181376659	0.369860468	1	PCGP
SJNBL031497	ENSG00000138944.7	KIAA1644	-0.181376659	0.369860468	1	PCGP
SJNBL031497	ENSG00000272836.1	RP3-402G11.27	-0.181376659	0.369860468	1	PCGP
SJNBL031497	ENSG00000144230.15	GPR17	-0.1209949	0.370314276	1	PCGP
SJNBL031497	ENSG00000122034.11	GTF3A	-0.088864132	0.370536951	1	PCGP
SJNBL031497	ENSG00000233276.3	GPX1	-0.133013362	0.370617125	1	PCGP
SJNBL031497	ENSG00000278937.1	RP11-139H14.5	-0.093323165	0.370882587	1	PCGP
SJNBL031497	ENSG00000132840.8	BHMT2	0.144019145	0.371559404	1	PCGP
SJNBL031497	ENSG00000112578.8	BYSL	0.144019145	0.371559404	1	PCGP
SJNBL031497	ENSG00000073614.10	KDM5A	-0.144019145	0.371559404	1	PCGP
SJNBL031497	ENSG00000088881.19	EBF4	-0.144019145	0.371559404	1	PCGP
SJNBL031497	ENSG00000137857.16	DUOX1	0.101180429	0.371635084	1	PCGP
SJNBL031497	ENSG00000106078.16	COBL	-0.073207434	0.37175735	1	PCGP
SJNBL031497	ENSG00000090686.14	USP48	-0.140352345	0.371768089	1	PCGP
SJNBL031497	ENSG00000101040.18	ZMYND8	0.153012977	0.372181563	1	PCGP
SJNBL031497	ENSG00000236467.6	KCNMA1-AS1	-0.137141836	0.372574832	1	PCGP
SJNBL031497	ENSG00000090989.16	EXOC1	-0.135711286	0.372578594	1	PCGP
SJNBL031497	ENSG00000151883.15	PARP8	0.126901824	0.37275246	1	PCGP
SJNBL031497	ENSG00000171914.13	TLN2	0.107360665	0.373050548	1	PCGP
SJNBL031497	ENSG00000132906.16	CASP9	-0.078065651	0.373158609	1	PCGP
SJNBL031497	ENSG00000188848.14	BEND4	-0.095862622	0.373465719	1	PCGP
SJNBL031497	ENSG00000115252.17	PDE1A	-0.15094074	0.373577681	1	PCGP
SJNBL031497	ENSG00000248971.2	KRT8P46	-0.15094074	0.373577681	1	PCGP
SJNBL031497	ENSG00000213588.5	ZBTB9	0.15094074	0.373577681	1	PCGP
SJNBL031497	ENSG00000164418.18	GRIK2	-0.15094074	0.373577681	1	PCGP
SJNBL031497	ENSG00000161638.9	ITGA5	0.15094074	0.373577681	1	PCGP
SJNBL031497	ENSG00000213380.12	COG8	-0.15094074	0.373577681	1	PCGP
SJNBL031497	ENSG00000171861.9	RNMTL1	-0.1404456	0.373592038	1	PCGP
SJNBL031497	ENSG00000153815.15	CMIP	0.129491878	0.373768422	1	PCGP
SJNBL031497	ENSG00000125337.15	KIF25	0.179795589	0.373769809	1	PCGP
SJNBL031497	ENSG00000248672.4	LY75-CD302	0.093091285	0.373813105	1	PCGP
SJNBL031497	ENSG00000153250.16	RBMS1	0.10253817	0.374303449	1	PCGP
SJNBL031497	ENSG00000071564.13	TCF3	-0.168098897	0.374474656	1	PCGP
SJNBL031497	ENSG00000113318.9	MSH3	0.130992149	0.374796884	1	PCGP
SJNBL031497	ENSG00000131097.5	HIGD1B	-0.106514156	0.375137767	1	PCGP
SJNBL031497	ENSG00000065911.10	MTHFD2	0.138122887	0.37553859	1	PCGP
SJNBL031497	ENSG00000131558.13	EXOC4	-0.122451684	0.376043662	1	PCGP
SJNBL031497	ENSG00000115657.11	ABCB6	0.143523311	0.376377764	1	PCGP
SJNBL031497	ENSG00000234284.5	ZNF879	-0.114937204	0.376446398	1	PCGP
SJNBL031497	ENSG00000241468.6	ATP5J2	0.130621111	0.376545576	1	PCGP
SJNBL031497	ENSG00000188677.13	PARVB	0.100905695	0.376963529	1	PCGP
SJNBL031497	ENSG00000163633.9	C4orf36	0.114954359	0.377033975	1	PCGP
SJNBL031497	ENSG00000170266.14	GLB1	0.102618741	0.377228376	1	PCGP
SJNBL031497	ENSG00000101189.6	MRGBP	0.141854799	0.377249841	1	PCGP
SJNBL031497	ENSG00000180626.9	ZNF594	-0.070215333	0.377640037	1	PCGP
SJNBL031497	ENSG00000100030.13	MAPK1	-0.059775358	0.377742734	1	PCGP
SJNBL031497	ENSG00000137871.18	ZNF280D	-0.163990016	0.377941922	1	PCGP
SJNBL031497	ENSG00000237765.5	FAM200B	0.11874655	0.378205346	1	PCGP
SJNBL031497	ENSG00000133318.12	RTN3	0.129709623	0.378297765	1	PCGP
SJNBL031497	ENSG00000196975.13	ANXA4	-0.092280602	0.378630196	1	PCGP
SJNBL031497	ENSG00000168675.17	LDLRAD4	0.117131571	0.378672259	1	PCGP
SJNBL031497	ENSG00000240344.7	PPIL3	0.099271379	0.379356244	1	PCGP
SJNBL031497	ENSG00000129347.18	KRI1	-0.086452358	0.379454928	1	PCGP
SJNBL031497	ENSG00000070476.13	ZXDC	0.098949387	0.379652724	1	PCGP
SJNBL031497	ENSG00000173546.7	CSPG4	-0.124810564	0.380816303	1	PCGP
SJNBL031497	ENSG00000182208.11	MOB2	0.134757387	0.380888707	1	PCGP
SJNBL031497	ENSG00000054611.12	TBC1D22A	0.14397831	0.381043236	1	PCGP
SJNBL031497	ENSG00000044459.13	CNTLN	-0.150956263	0.381205407	1	PCGP
SJNBL031497	ENSG00000243444.6	PALM2	-0.150956263	0.381205407	1	PCGP
SJNBL031497	ENSG00000231829.2	RP11-310E22.5	-0.150956263	0.381205407	1	PCGP
SJNBL031497	ENSG00000105221.15	AKT2	-0.150956263	0.381205407	1	PCGP
SJNBL031497	ENSG00000135205.13	CCDC146	0.112295667	0.38127421	1	PCGP
SJNBL031497	ENSG00000264772.4	RP11-186B7.4	0.14174371	0.381554352	1	PCGP
SJNBL031497	ENSG00000135801.8	TAF5L	0.13925214	0.381693443	1	PCGP
SJNBL031497	ENSG00000077522.11	ACTN2	-0.142948923	0.381899031	1	PCGP
SJNBL031497	ENSG00000150995.16	ITPR1	-0.142948923	0.381899031	1	PCGP
SJNBL031497	ENSG00000182168.13	UNC5C	0.142948923	0.381899031	1	PCGP
SJNBL031497	ENSG00000158480.9	SPATA2	-0.132532606	0.381960677	1	PCGP
SJNBL031497	ENSG00000145391.12	SETD7	0.16411437	0.382061548	1	PCGP
SJNBL031497	ENSG00000196236.11	XPNPEP3	0.141671718	0.382564343	1	PCGP
SJNBL031497	ENSG00000184786.5	TCTE3	0.179153744	0.382730493	1	PCGP
SJNBL031497	ENSG00000108506.10	INTS2	0.109716248	0.383005816	1	PCGP
SJNBL031497	ENSG00000168439.15	STIP1	-0.12894345	0.383342212	1	PCGP
SJNBL031497	ENSG00000065000.14	AP3D1	0.130747747	0.383399767	1	PCGP
SJNBL031497	ENSG00000180071.17	ANKRD18A	0.134146472	0.383963738	1	PCGP
SJNBL031497	ENSG00000196268.10	ZNF493	-0.113476853	0.384102947	1	PCGP
SJNBL031497	ENSG00000135549.13	PKIB	0.124126938	0.384200955	1	PCGP
SJNBL031497	ENSG00000028310.16	BRD9	0.13514498	0.384249843	1	PCGP
SJNBL031497	ENSG00000126860.10	EVI2A	-0.104267021	0.385177212	1	PCGP
SJNBL031497	ENSG00000011258.14	MBTD1	0.120287354	0.385380239	1	PCGP
SJNBL031497	ENSG00000281490.1	CICP14	-0.125460219	0.385728112	1	PCGP
SJNBL031497	ENSG00000119509.11	INVS	0.154690047	0.385767038	1	PCGP
SJNBL031497	ENSG00000023191.15	RNH1	-0.125308973	0.385945458	1	PCGP
SJNBL031497	ENSG00000091129.18	NRCAM	-0.103652372	0.386321062	1	PCGP
SJNBL031497	ENSG00000141026.5	MED9	-0.138545624	0.386457538	1	PCGP
SJNBL031497	ENSG00000066933.14	MYO9A	0.113098139	0.386501682	1	PCGP
SJNBL031497	ENSG00000169330.7	KIAA1024	-0.156729675	0.386506907	1	PCGP
SJNBL031497	ENSG00000120699.11	EXOSC8	-0.113107708	0.387200147	1	PCGP
SJNBL031497	ENSG00000255693.1	RP11-766N7.3	0.113037115	0.38741875	1	PCGP
SJNBL031497	ENSG00000196628.12	TCF4	0.103962885	0.388126821	1	PCGP
SJNBL031497	ENSG00000169302.13	STK32A	-0.142275726	0.388289167	1	PCGP
SJNBL031497	ENSG00000084444.12	KIAA1467	0.131319145	0.388321215	1	PCGP
SJNBL031497	ENSG00000089057.13	SLC23A2	-0.102125987	0.388632814	1	PCGP
SJNBL031497	ENSG00000135048.12	TMEM2	-0.118230009	0.388662756	1	PCGP
SJNBL031497	ENSG00000172748.11	ZNF596	0.119314981	0.388730686	1	PCGP
SJNBL031497	ENSG00000204390.9	HSPA1L	0.140490766	0.388952385	1	PCGP
SJNBL031497	ENSG00000133519.11	ZDHHC8P1	0.098040062	0.38901726	1	PCGP
SJNBL031497	ENSG00000154380.15	ENAH	0.10044306	0.389755714	1	PCGP
SJNBL031497	ENSG00000160285.13	LSS	0.064183522	0.390341044	1	PCGP
SJNBL031497	ENSG00000138030.11	KHK	-0.15097487	0.390621953	1	PCGP
SJNBL031497	ENSG00000135077.7	HAVCR2	-0.15097487	0.390621953	1	PCGP
SJNBL031497	ENSG00000173258.11	ZNF483	-0.15097487	0.390621953	1	PCGP
SJNBL031497	ENSG00000165886.4	UBTD1	-0.15097487	0.390621953	1	PCGP
SJNBL031497	ENSG00000168646.11	AXIN2	-0.15097487	0.390621953	1	PCGP
SJNBL031497	ENSG00000105173.12	CCNE1	-0.15097487	0.390621953	1	PCGP
SJNBL031497	ENSG00000165731.16	RET	0.15097487	0.390621953	1	PCGP
SJNBL031497	ENSG00000277758.3	SYT15	0.15097487	0.390621953	1	PCGP
SJNBL031497	ENSG00000100033.15	PRODH	0.15097487	0.390621953	1	PCGP
SJNBL031497	ENSG00000164949.6	GEM	-0.128450247	0.390955408	1	PCGP
SJNBL031497	ENSG00000170153.9	RNF150	0.146857019	0.391307309	1	PCGP
SJNBL031497	ENSG00000143367.14	TUFT1	-0.121087296	0.391679173	1	PCGP
SJNBL031497	ENSG00000156639.10	ZFAND3	-0.131051773	0.39198899	1	PCGP
SJNBL031497	ENSG00000166140.16	ZFYVE19	-0.110899582	0.392066183	1	PCGP
SJNBL031497	ENSG00000083812.10	ZNF324	0.082098518	0.392082478	1	PCGP
SJNBL031497	ENSG00000100439.9	ABHD4	-0.106573332	0.392303342	1	PCGP
SJNBL031497	ENSG00000155744.8	FAM126B	-0.108273225	0.392457162	1	PCGP
SJNBL031497	ENSG00000232109.1	AL022344.2	0.108329753	0.392544834	1	PCGP
SJNBL031497	ENSG00000162927.12	PUS10	-0.136903657	0.392604831	1	PCGP
SJNBL031497	ENSG00000020256.18	ZFP64	0.121914757	0.392893082	1	PCGP
SJNBL031497	ENSG00000103522.14	IL21R	0.118711779	0.394263108	1	PCGP
SJNBL031497	ENSG00000236782.4	RP11-96L14.7	0.129264956	0.394300443	1	PCGP
SJNBL031497	ENSG00000106609.15	TMEM248	-0.129264956	0.394300443	1	PCGP
SJNBL031497	ENSG00000224389.7	C4B	-0.129233786	0.394570105	1	PCGP
SJNBL031497	ENSG00000110080.17	ST3GAL4	-0.089337829	0.394967894	1	PCGP
SJNBL031497	ENSG00000170624.12	SGCD	-0.101665337	0.39507621	1	PCGP
SJNBL031497	ENSG00000068654.14	POLR1A	0.081980627	0.395199983	1	PCGP
SJNBL031497	ENSG00000204387.11	C6orf48	-0.116078295	0.395595065	1	PCGP
SJNBL031497	ENSG00000076321.9	KLHL20	-0.141475848	0.395770888	1	PCGP
SJNBL031497	ENSG00000243302.3	RP11-274B21.2	-0.141475848	0.395770888	1	PCGP
SJNBL031497	ENSG00000246922.7	UBAP1L	0.106665579	0.395887897	1	PCGP
SJNBL031497	ENSG00000119946.10	CNNM1	0.098008554	0.396075235	1	PCGP
SJNBL031497	ENSG00000169926.8	KLF13	0.091528781	0.396263625	1	PCGP
SJNBL031497	ENSG00000198837.8	DENND4B	-0.146566265	0.396450298	1	PCGP
SJNBL031497	ENSG00000188687.14	SLC4A5	0.114119156	0.39649222	1	PCGP
SJNBL031497	ENSG00000166402.7	TUB	0.116858938	0.396628897	1	PCGP
SJNBL031497	ENSG00000164366.3	CCDC127	-0.074630198	0.397034789	1	PCGP
SJNBL031497	ENSG00000106665.14	CLIP2	-0.12651851	0.3977844	1	PCGP
SJNBL031497	ENSG00000159176.12	CSRP1	0.142388908	0.397849452	1	PCGP
SJNBL031497	ENSG00000266962.2	RP11-400F19.6	0.107482986	0.398158075	1	PCGP
SJNBL031497	ENSG00000164237.7	CMBL	-0.089621747	0.39837915	1	PCGP
SJNBL031497	ENSG00000182253.13	SYNM	-0.08360173	0.399097614	1	PCGP
SJNBL031497	ENSG00000176700.18	SCAND2P	0.079669228	0.399370354	1	PCGP
SJNBL031497	ENSG00000103740.8	ACSBG1	0.132253856	0.399638046	1	PCGP
SJNBL031497	ENSG00000272106.1	RP11-345P4.9	0.130166994	0.400451683	1	PCGP
SJNBL031497	ENSG00000152767.14	FARP1	0.077162057	0.400900085	1	PCGP
SJNBL031497	ENSG00000133112.15	TPT1	0.0700557	0.401267864	1	PCGP
SJNBL031497	ENSG00000155034.17	FBXL18	-0.105079924	0.401470133	1	PCGP
SJNBL031497	ENSG00000251364.5	CTD-2516F10.2	0.127677483	0.401615371	1	PCGP
SJNBL031497	ENSG00000071575.10	TRIB2	0.118193445	0.401701231	1	PCGP
SJNBL031497	ENSG00000185551.11	NR2F2	-0.140999363	0.402273726	1	PCGP
SJNBL031497	ENSG00000175471.18	MCTP1	0.15099758	0.402543778	1	PCGP
SJNBL031497	ENSG00000133706.16	LARS	0.15099758	0.402543778	1	PCGP
SJNBL031497	ENSG00000074935.12	TUBE1	0.15099758	0.402543778	1	PCGP
SJNBL031497	ENSG00000112029.8	FBXO5	0.15099758	0.402543778	1	PCGP
SJNBL031497	ENSG00000270025.2	BMS1P7	0.15099758	0.402543778	1	PCGP
SJNBL031497	ENSG00000261011.1	RP11-96C23.11	0.15099758	0.402543778	1	PCGP
SJNBL031497	ENSG00000167792.10	NDUFV1	0.15099758	0.402543778	1	PCGP
SJNBL031497	ENSG00000166091.18	CMTM5	0.15099758	0.402543778	1	PCGP
SJNBL031497	ENSG00000131876.15	SNRPA1	0.15099758	0.402543778	1	PCGP
SJNBL031497	ENSG00000157933.9	SKI	-0.15099758	0.402543778	1	PCGP
SJNBL031497	ENSG00000079257.6	LXN	-0.15099758	0.402543778	1	PCGP
SJNBL031497	ENSG00000198246.7	SLC29A3	-0.15099758	0.402543778	1	PCGP
SJNBL031497	ENSG00000139675.11	HNRNPA1L2	-0.15099758	0.402543778	1	PCGP
SJNBL031497	ENSG00000174171.5	RP11-23P13.6	-0.15099758	0.402543778	1	PCGP
SJNBL031497	ENSG00000136783.9	NIPSNAP3A	0.091919252	0.402592703	1	PCGP
SJNBL031497	ENSG00000127952.15	STYXL1	0.085352236	0.403392766	1	PCGP
SJNBL031497	ENSG00000267078.1	RP11-666A8.9	-0.105035583	0.403730424	1	PCGP
SJNBL031497	ENSG00000138600.8	SPPL2A	0.12924628	0.403983892	1	PCGP
SJNBL031497	ENSG00000185201.15	IFITM2	-0.083545323	0.404301729	1	PCGP
SJNBL031497	ENSG00000112237.11	CCNC	0.126798703	0.404377387	1	PCGP
SJNBL031497	ENSG00000152503.8	TRIM36	-0.131356036	0.404408388	1	PCGP
SJNBL031497	ENSG00000103540.15	CCP110	-0.131356036	0.404408388	1	PCGP
SJNBL031497	ENSG00000154832.13	CXXC1	0.131356036	0.404408388	1	PCGP
SJNBL031497	ENSG00000138303.16	ASCC1	0.133093606	0.404642979	1	PCGP
SJNBL031497	ENSG00000167695.13	FAM57A	-0.140509857	0.404650228	1	PCGP
SJNBL031497	ENSG00000215910.6	C1orf167	0.140509857	0.404650228	1	PCGP
SJNBL031497	ENSG00000173926.5	MARCH3	0.140509857	0.404650228	1	PCGP
SJNBL031497	ENSG00000165355.7	FBXO33	0.140509857	0.404650228	1	PCGP
SJNBL031497	ENSG00000157368.9	IL34	0.140509857	0.404650228	1	PCGP
SJNBL031497	ENSG00000112941.11	PAPD7	0.135787105	0.404820307	1	PCGP
SJNBL031497	ENSG00000215421.8	ZNF407	-0.085593642	0.405054867	1	PCGP
SJNBL031497	ENSG00000134202.9	GSTM3	-0.126705579	0.405161357	1	PCGP
SJNBL031497	ENSG00000104321.9	TRPA1	-0.145184816	0.405223393	1	PCGP
SJNBL031497	ENSG00000163053.9	SLC16A14	-0.169456101	0.405393285	1	PCGP
SJNBL031497	ENSG00000197177.14	GPR123	0.111860528	0.405966297	1	PCGP
SJNBL031497	ENSG00000118160.12	SLC8A2	-0.122671335	0.40596981	1	PCGP
SJNBL031497	ENSG00000006740.15	ARHGAP44	-0.127389502	0.406749074	1	PCGP
SJNBL031497	ENSG00000185436.10	IFNLR1	-0.10997499	0.407205997	1	PCGP
SJNBL031497	ENSG00000215154.5	AC141586.5	0.145122725	0.407591071	1	PCGP
SJNBL031497	ENSG00000139112.9	GABARAPL1	-0.068724007	0.407610613	1	PCGP
SJNBL031497	ENSG00000267743.4	RP11-718I15.1	0.102760279	0.408092696	1	PCGP
SJNBL031497	ENSG00000272750.1	RP11-378J18.8	0.108463322	0.408577056	1	PCGP
SJNBL031497	ENSG00000124177.13	CHD6	0.117847715	0.408690848	1	PCGP
SJNBL031497	ENSG00000264247.1	LINC00909	0.105608388	0.409493814	1	PCGP
SJNBL031497	ENSG00000133808.4	MICALCL	-0.149609299	0.40989397	1	PCGP
SJNBL031497	ENSG00000099282.8	TSPAN15	-0.126686164	0.41002903	1	PCGP
SJNBL031497	ENSG00000125124.10	BBS2	0.111101829	0.410288442	1	PCGP
SJNBL031497	ENSG00000143156.12	NME7	0.131985763	0.410990015	1	PCGP
SJNBL031497	ENSG00000068024.15	HDAC4	0.131985763	0.410990015	1	PCGP
SJNBL031497	ENSG00000151532.12	VTI1A	-0.131985763	0.410990015	1	PCGP
SJNBL031497	ENSG00000100558.7	PLEK2	-0.131985763	0.410990015	1	PCGP
SJNBL031497	ENSG00000058091.15	CDK14	0.116430701	0.411175726	1	PCGP
SJNBL031497	ENSG00000122176.10	FMOD	-0.123807746	0.411582423	1	PCGP
SJNBL031497	ENSG00000250565.5	ATP6V1E2	0.110429084	0.411892391	1	PCGP
SJNBL031497	ENSG00000074370.16	ATP2A3	-0.074004864	0.412027335	1	PCGP
SJNBL031497	ENSG00000231852.5	CYP21A2	0.098880606	0.412368381	1	PCGP
SJNBL031497	ENSG00000138814.15	PPP3CA	0.134567269	0.412816729	1	PCGP
SJNBL031497	ENSG00000007047.13	MARK4	-0.134567269	0.412816729	1	PCGP
SJNBL031497	ENSG00000279500.1	RP11-21K12.2	0.101228368	0.412837477	1	PCGP
SJNBL031497	ENSG00000160310.15	PRMT2	0.131683245	0.412975655	1	PCGP
SJNBL031497	ENSG00000157764.11	BRAF	0.133523587	0.413074044	1	PCGP
SJNBL031497	ENSG00000171451.13	DSEL	-0.094640771	0.413133577	1	PCGP
SJNBL031497	ENSG00000132849.17	INADL	0.125302092	0.413141935	1	PCGP
SJNBL031497	ENSG00000172985.10	SH3RF3	-0.115854896	0.413438276	1	PCGP
SJNBL031497	ENSG00000152217.15	SETBP1	-0.128332487	0.413530992	1	PCGP
SJNBL031497	ENSG00000198898.11	CAPZA2	0.096313336	0.413984076	1	PCGP
SJNBL031497	ENSG00000177156.9	TALDO1	0.093931083	0.414210855	1	PCGP
SJNBL031497	ENSG00000117222.12	RBBP5	-0.132419186	0.414425493	1	PCGP
SJNBL031497	ENSG00000105341.17	ATP5SL	-0.093150714	0.414880833	1	PCGP
SJNBL031497	ENSG00000246596.5	RP11-1277A3.2	0.139320076	0.415359602	1	PCGP
SJNBL031497	ENSG00000270075.1	RP11-127L20.5	0.139320076	0.415359602	1	PCGP
SJNBL031497	ENSG00000174125.6	TLR1	0.116127777	0.415373812	1	PCGP
SJNBL031497	ENSG00000144843.10	ADPRH	-0.12927153	0.415466481	1	PCGP
SJNBL031497	ENSG00000165626.15	BEND7	0.167616036	0.415656033	1	PCGP
SJNBL031497	ENSG00000163873.8	GRIK3	0.12514479	0.417232354	1	PCGP
SJNBL031497	ENSG00000137872.14	SEMA6D	-0.071102656	0.417434861	1	PCGP
SJNBL031497	ENSG00000182463.14	TSHZ2	-0.093061067	0.417739718	1	PCGP
SJNBL031497	ENSG00000107937.17	GTPBP4	-0.124759966	0.418054348	1	PCGP
SJNBL031497	ENSG00000002745.11	WNT16	0.107572412	0.418127643	1	PCGP
SJNBL031497	ENSG00000134242.14	PTPN22	0.151025915	0.418132452	1	PCGP
SJNBL031497	ENSG00000124795.13	DEK	0.151025915	0.418132452	1	PCGP
SJNBL031497	ENSG00000188732.9	FAM221A	0.151025915	0.418132452	1	PCGP
SJNBL031497	ENSG00000154710.14	RABGEF1	0.151025915	0.418132452	1	PCGP
SJNBL031497	ENSG00000006453.12	BAIAP2L1	0.151025915	0.418132452	1	PCGP
SJNBL031497	ENSG00000258580.1	RP11-320M16.2	0.151025915	0.418132452	1	PCGP
SJNBL031497	ENSG00000100629.15	CEP128	0.151025915	0.418132452	1	PCGP
SJNBL031497	ENSG00000140367.10	UBE2Q2	0.151025915	0.418132452	1	PCGP
SJNBL031497	ENSG00000263326.1	RP11-266L9.6	0.151025915	0.418132452	1	PCGP
SJNBL031497	ENSG00000174943.8	KCTD13	0.151025915	0.418132452	1	PCGP
SJNBL031497	ENSG00000131095.10	GFAP	0.151025915	0.418132452	1	PCGP
SJNBL031497	ENSG00000125531.6	C20orf195	0.151025915	0.418132452	1	PCGP
SJNBL031497	ENSG00000237604.1	AP001056.1	0.151025915	0.418132452	1	PCGP
SJNBL031497	ENSG00000121933.16	ADORA3	-0.151025915	0.418132452	1	PCGP
SJNBL031497	ENSG00000206530.7	CFAP44	-0.151025915	0.418132452	1	PCGP
SJNBL031497	ENSG00000175697.9	GPR156	-0.151025915	0.418132452	1	PCGP
SJNBL031497	ENSG00000229320.3	KRT8P12	-0.151025915	0.418132452	1	PCGP
SJNBL031497	ENSG00000244405.6	ETV5	-0.151025915	0.418132452	1	PCGP
SJNBL031497	ENSG00000244479.5	OR2A1-AS1	-0.151025915	0.418132452	1	PCGP
SJNBL031497	ENSG00000165511.6	C10orf25	-0.151025915	0.418132452	1	PCGP
SJNBL031497	ENSG00000182993.3	C12orf60	-0.151025915	0.418132452	1	PCGP
SJNBL031497	ENSG00000167987.9	VPS37C	0.130729993	0.418158065	1	PCGP
SJNBL031497	ENSG00000122386.9	ZNF205	0.135386814	0.418383687	1	PCGP
SJNBL031497	ENSG00000127948.12	POR	-0.072057191	0.418414667	1	PCGP
SJNBL031497	ENSG00000166529.13	ZSCAN21	0.098124126	0.418452635	1	PCGP
SJNBL031497	ENSG00000059145.17	UNKL	0.09490195	0.41852955	1	PCGP
SJNBL031497	ENSG00000203666.11	EFCAB2	-0.143895866	0.418571541	1	PCGP
SJNBL031497	ENSG00000131848.8	ZSCAN5A	0.143895866	0.418571541	1	PCGP
SJNBL031497	ENSG00000185518.10	SV2B	-0.096517114	0.419479546	1	PCGP
SJNBL031497	ENSG00000186812.11	ZNF397	-0.077284457	0.41994905	1	PCGP
SJNBL031497	ENSG00000050555.16	LAMC3	-0.122026928	0.419995982	1	PCGP
SJNBL031497	ENSG00000132382.13	MYBBP1A	-0.070791932	0.420535431	1	PCGP
SJNBL031497	ENSG00000132275.9	RRP8	-0.0879301	0.420708938	1	PCGP
SJNBL031497	ENSG00000104517.11	UBR5	0.096809422	0.420712127	1	PCGP
SJNBL031497	ENSG00000161149.10	TUBA3FP	0.097938511	0.420843298	1	PCGP
SJNBL031497	ENSG00000023909.8	GCLM	0.100295039	0.420890772	1	PCGP
SJNBL031497	ENSG00000128591.14	FLNC	0.079330234	0.421230487	1	PCGP
SJNBL031497	ENSG00000247077.5	PGAM5	-0.119948907	0.42124261	1	PCGP
SJNBL031497	ENSG00000169258.6	GPRIN1	0.125694568	0.421528112	1	PCGP
SJNBL031497	ENSG00000170542.5	SERPINB9	-0.125694568	0.421528112	1	PCGP
SJNBL031497	ENSG00000100242.14	SUN2	-0.128092813	0.421923096	1	PCGP
SJNBL031497	ENSG00000083635.7	NUFIP1	-0.117831228	0.422779224	1	PCGP
SJNBL031497	ENSG00000127220.5	ABHD8	-0.117354501	0.422936866	1	PCGP
SJNBL031497	ENSG00000157020.16	SEC13	0.116142985	0.423213617	1	PCGP
SJNBL031497	ENSG00000133313.13	CNDP2	0.10613336	0.42356333	1	PCGP
SJNBL031497	ENSG00000147601.12	TERF1	-0.169250352	0.423685073	1	PCGP
SJNBL031497	ENSG00000130477.13	UNC13A	0.138054611	0.423858011	1	PCGP
SJNBL031497	ENSG00000141696.11	P3H4	0.101655058	0.424565462	1	PCGP
SJNBL031497	ENSG00000121644.17	DESI2	-0.099344657	0.424600499	1	PCGP
SJNBL031497	ENSG00000101444.11	AHCY	0.120179476	0.424809204	1	PCGP
SJNBL031497	ENSG00000246273.5	SBF2-AS1	-0.135958595	0.425449178	1	PCGP
SJNBL031497	ENSG00000155657.22	TTN	0.123820433	0.425977251	1	PCGP
SJNBL031497	ENSG00000142864.13	SERBP1	-0.129294563	0.426316573	1	PCGP
SJNBL031497	ENSG00000137413.14	TAF8	0.096454578	0.426786185	1	PCGP
SJNBL031497	ENSG00000254122.2	PCDHGB7	0.077377641	0.427734844	1	PCGP
SJNBL031497	ENSG00000162341.14	TPCN2	0.110800615	0.428151033	1	PCGP
SJNBL031497	ENSG00000119986.6	AVPI1	-0.09416233	0.42826399	1	PCGP
SJNBL031497	ENSG00000182774.9	RPS17	-0.102590275	0.428459495	1	PCGP
SJNBL031497	ENSG00000137449.14	CPEB2	-0.137818669	0.428530745	1	PCGP
SJNBL031497	ENSG00000251201.7	TMED7-TICAM2	-0.137818669	0.428530745	1	PCGP
SJNBL031497	ENSG00000013523.8	ANGEL1	-0.137818669	0.428530745	1	PCGP
SJNBL031497	ENSG00000160188.8	RSPH1	-0.137818669	0.428530745	1	PCGP
SJNBL031497	ENSG00000198265.10	HELZ	0.137818669	0.428530745	1	PCGP
SJNBL031497	ENSG00000077348.7	EXOSC5	0.137818669	0.428530745	1	PCGP
SJNBL031497	ENSG00000166265.10	CYYR1	0.137818669	0.428530745	1	PCGP
SJNBL031497	ENSG00000196498.12	NCOR2	0.064348153	0.42868239	1	PCGP
SJNBL031497	ENSG00000116120.9	FARSB	0.120029426	0.428858167	1	PCGP
SJNBL031497	ENSG00000197016.10	ZNF470	0.106663012	0.429202882	1	PCGP
SJNBL031497	ENSG00000094975.12	SUCO	-0.101175136	0.429794278	1	PCGP
SJNBL031497	ENSG00000263069.4	CTD-2047H16.4	-0.118806192	0.429834352	1	PCGP
SJNBL031497	ENSG00000074603.17	DPP8	-0.09766248	0.430006855	1	PCGP
SJNBL031497	ENSG00000257803.2	RP11-575G13.2	-0.119688845	0.430034042	1	PCGP
SJNBL031497	ENSG00000183077.14	AFMID	0.114508394	0.430656583	1	PCGP
SJNBL031497	ENSG00000260565.5	CTD-2270P14.1	0.086881044	0.430829563	1	PCGP
SJNBL031497	ENSG00000110442.10	COMMD9	0.126159229	0.431526786	1	PCGP
SJNBL031497	ENSG00000140299.10	BNIP2	-0.097399828	0.431558081	1	PCGP
SJNBL031497	ENSG00000178053.16	MLF1	-0.095983217	0.432680743	1	PCGP
SJNBL031497	ENSG00000273226.1	RP11-513M16.8	0.112857341	0.432920076	1	PCGP
SJNBL031497	ENSG00000116273.5	PHF13	-0.13141746	0.433144609	1	PCGP
SJNBL031497	ENSG00000162959.12	MEMO1	0.13141746	0.433144609	1	PCGP
SJNBL031497	ENSG00000144589.19	STK11IP	-0.13141746	0.433144609	1	PCGP
SJNBL031497	ENSG00000135269.16	TES	-0.13141746	0.433144609	1	PCGP
SJNBL031497	ENSG00000164808.15	SPIDR	-0.13141746	0.433144609	1	PCGP
SJNBL031497	ENSG00000196544.7	C17orf59	0.13141746	0.433144609	1	PCGP
SJNBL031497	ENSG00000279152.1	AC129492.1	0.13141746	0.433144609	1	PCGP
SJNBL031497	ENSG00000184619.3	KRBA2	-0.13141746	0.433144609	1	PCGP
SJNBL031497	ENSG00000154874.13	CCDC144B	0.13141746	0.433144609	1	PCGP
SJNBL031497	ENSG00000105248.14	CCDC94	-0.13141746	0.433144609	1	PCGP
SJNBL031497	ENSG00000082212.10	ME2	0.092975603	0.4341057	1	PCGP
SJNBL031497	ENSG00000114520.9	SNX4	-0.119038289	0.434877269	1	PCGP
SJNBL031497	ENSG00000099917.16	MED15	-0.137371077	0.435124902	1	PCGP
SJNBL031497	ENSG00000197808.10	ZNF461	-0.148251334	0.435262095	1	PCGP
SJNBL031497	ENSG00000156535.12	CD109	-0.075874879	0.435298378	1	PCGP
SJNBL031497	ENSG00000145414.7	NAF1	0.091368416	0.435753612	1	PCGP
SJNBL031497	ENSG00000260766.1	RP11-226L15.5	0.110371891	0.43575838	1	PCGP
SJNBL031497	ENSG00000167508.9	MVD	-0.098055947	0.435874107	1	PCGP
SJNBL031497	ENSG00000127831.9	VIL1	0.094807581	0.436225712	1	PCGP
SJNBL031497	ENSG00000269190.4	FBXO17	-0.153631426	0.436347505	1	PCGP
SJNBL031497	ENSG00000219891.2	ZSCAN12P1	-0.101923319	0.436504326	1	PCGP
SJNBL031497	ENSG00000100300.16	TSPO	-0.093571994	0.436659371	1	PCGP
SJNBL031497	ENSG00000121680.14	PEX16	0.119496252	0.43689272	1	PCGP
SJNBL031497	ENSG00000126088.11	UROD	-0.119496252	0.43689272	1	PCGP
SJNBL031497	ENSG00000155506.15	LARP1	-0.125186544	0.437271157	1	PCGP
SJNBL031497	ENSG00000240527.1	RP11-429G19.3	-0.125186544	0.437271157	1	PCGP
SJNBL031497	ENSG00000064102.13	ASUN	-0.125186544	0.437271157	1	PCGP
SJNBL031497	ENSG00000198912.9	C1orf174	0.125186544	0.437271157	1	PCGP
SJNBL031497	ENSG00000146021.13	KLHL3	-0.063389046	0.437715358	1	PCGP
SJNBL031497	ENSG00000160785.12	SLC25A44	0.094951399	0.437993653	1	PCGP
SJNBL031497	ENSG00000172732.10	MUS81	0.077360157	0.438454883	1	PCGP
SJNBL031497	ENSG00000124181.13	PLCG1	0.117993297	0.438474063	1	PCGP
SJNBL031497	ENSG00000182923.15	CEP63	-0.163617462	0.438549285	1	PCGP
SJNBL031497	ENSG00000232907.6	DLGAP4-AS1	0.116407636	0.43870337	1	PCGP
SJNBL031497	ENSG00000101150.16	TPD52L2	0.069380787	0.43888869	1	PCGP
SJNBL031497	ENSG00000278309.1	RP11-102K13.5	-0.114356149	0.439041252	1	PCGP
SJNBL031497	ENSG00000174672.14	BRSK2	0.086618264	0.439289962	1	PCGP
SJNBL031497	ENSG00000279891.1	FLJ42393	-0.124706411	0.439337546	1	PCGP
SJNBL031497	ENSG00000180758.11	GPR157	0.151062254	0.439409277	1	PCGP
SJNBL031497	ENSG00000085465.12	OVGP1	0.151062254	0.439409277	1	PCGP
SJNBL031497	ENSG00000239887.4	C1orf226	0.151062254	0.439409277	1	PCGP
SJNBL031497	ENSG00000143147.13	GPR161	-0.151062254	0.439409277	1	PCGP
SJNBL031497	ENSG00000242193.8	RP11-568K15.1	-0.151062254	0.439409277	1	PCGP
SJNBL031497	ENSG00000184305.13	CCSER1	-0.151062254	0.439409277	1	PCGP
SJNBL031497	ENSG00000260641.1	RP11-1299A16.3	0.151062254	0.439409277	1	PCGP
SJNBL031497	ENSG00000247796.2	CTD-2366F13.1	-0.151062254	0.439409277	1	PCGP
SJNBL031497	ENSG00000250240.4	CTD-2154I11.2	0.151062254	0.439409277	1	PCGP
SJNBL031497	ENSG00000079691.16	LRRC16A	-0.151062254	0.439409277	1	PCGP
SJNBL031497	ENSG00000218521.1	RP11-420A21.1	0.151062254	0.439409277	1	PCGP
SJNBL031497	ENSG00000221500.1	SNORD100	-0.151062254	0.439409277	1	PCGP
SJNBL031497	ENSG00000177688.6	SUMO4	0.151062254	0.439409277	1	PCGP
SJNBL031497	ENSG00000135218.16	CD36	-0.151062254	0.439409277	1	PCGP
SJNBL031497	ENSG00000171044.9	XKR6	-0.151062254	0.439409277	1	PCGP
SJNBL031497	ENSG00000231521.1	RP11-244N9.4	0.151062254	0.439409277	1	PCGP
SJNBL031497	ENSG00000212607.1	SNORA45B	-0.151062254	0.439409277	1	PCGP
SJNBL031497	ENSG00000173264.12	GPR137	0.151062254	0.439409277	1	PCGP
SJNBL031497	ENSG00000111729.11	CLEC4A	0.151062254	0.439409277	1	PCGP
SJNBL031497	ENSG00000212172.1	RNU1-149P	-0.151062254	0.439409277	1	PCGP
SJNBL031497	ENSG00000015153.13	YAF2	0.151062254	0.439409277	1	PCGP
SJNBL031497	ENSG00000135390.16	ATP5G2	-0.151062254	0.439409277	1	PCGP
SJNBL031497	ENSG00000257139.1	RP11-320P7.2	0.151062254	0.439409277	1	PCGP
SJNBL031497	ENSG00000133119.11	RFC3	0.151062254	0.439409277	1	PCGP
SJNBL031497	ENSG00000228889.5	UBAC2-AS1	-0.151062254	0.439409277	1	PCGP
SJNBL031497	ENSG00000279145.1	RP11-547D13.1	-0.151062254	0.439409277	1	PCGP
SJNBL031497	ENSG00000259417.2	LINC01314	0.151062254	0.439409277	1	PCGP
SJNBL031497	ENSG00000259933.5	RP11-304L19.1	-0.151062254	0.439409277	1	PCGP
SJNBL031497	ENSG00000261123.1	RP11-304L19.3	-0.151062254	0.439409277	1	PCGP
SJNBL031497	ENSG00000239763.2	AC009120.3	0.151062254	0.439409277	1	PCGP
SJNBL031497	ENSG00000076604.13	TRAF4	0.151062254	0.439409277	1	PCGP
SJNBL031497	ENSG00000275302.1	CCL4	-0.151062254	0.439409277	1	PCGP
SJNBL031497	ENSG00000275832.3	ARHGAP23	0.151062254	0.439409277	1	PCGP
SJNBL031497	ENSG00000108423.13	TUBD1	-0.151062254	0.439409277	1	PCGP
SJNBL031497	ENSG00000233635.2	AC037445.1	0.151062254	0.439409277	1	PCGP
SJNBL031497	ENSG00000175691.8	ZNF77	0.151062254	0.439409277	1	PCGP
SJNBL031497	ENSG00000090554.11	FLT3LG	-0.151062254	0.439409277	1	PCGP
SJNBL031497	ENSG00000273189.1	CTD-3148I10.15	-0.151062254	0.439409277	1	PCGP
SJNBL031497	ENSG00000242372.5	EIF6	0.151062254	0.439409277	1	PCGP
SJNBL031497	ENSG00000279390.1	AF127577.13	0.151062254	0.439409277	1	PCGP
SJNBL031497	ENSG00000272991.1	AF129408.17	-0.151062254	0.439409277	1	PCGP
SJNBL031497	ENSG00000155749.11	ALS2CR12	0.114646361	0.439602152	1	PCGP
SJNBL031497	ENSG00000070371.14	CLTCL1	0.094317586	0.439670835	1	PCGP
SJNBL031497	ENSG00000111642.13	CHD4	-0.115692446	0.439748207	1	PCGP
SJNBL031497	ENSG00000212978.6	AC016747.3	0.080837669	0.439885706	1	PCGP
SJNBL031497	ENSG00000100764.12	PSMC1	-0.123820003	0.439940497	1	PCGP
SJNBL031497	ENSG00000177337.6	DLGAP1-AS1	0.087701136	0.440047708	1	PCGP
SJNBL031497	ENSG00000260231.1	JHDM1D-AS1	-0.15431772	0.440133991	1	PCGP
SJNBL031497	ENSG00000269955.2	LUC7L2	0.120266967	0.440155598	1	PCGP
SJNBL031497	ENSG00000123124.12	WWP1	-0.089018209	0.440395157	1	PCGP
SJNBL031497	ENSG00000125966.9	MMP24	0.09200276	0.440589455	1	PCGP
SJNBL031497	ENSG00000165181.15	C9orf84	-0.077050437	0.440600349	1	PCGP
SJNBL031497	ENSG00000092439.12	TRPM7	-0.059611056	0.441207715	1	PCGP
SJNBL031497	ENSG00000116299.15	KIAA1324	-0.097640023	0.441316964	1	PCGP
SJNBL031497	ENSG00000150938.8	CRIM1	-0.090516596	0.441549251	1	PCGP
SJNBL031497	ENSG00000214279.11	SCART1	-0.125311967	0.442223559	1	PCGP
SJNBL031497	ENSG00000175489.9	LRRC25	0.07425096	0.442431091	1	PCGP
SJNBL031497	ENSG00000204227.4	RING1	-0.115602754	0.442521543	1	PCGP
SJNBL031497	ENSG00000119865.7	CNRIP1	-0.084944948	0.442666374	1	PCGP
SJNBL031497	ENSG00000138399.16	FASTKD1	-0.06791642	0.442988352	1	PCGP
SJNBL031497	ENSG00000135968.18	GCC2	-0.147829355	0.443223286	1	PCGP
SJNBL031497	ENSG00000260032.1	LINC00657	0.084643861	0.443451931	1	PCGP
SJNBL031497	ENSG00000187741.13	FANCA	-0.086899779	0.443719274	1	PCGP
SJNBL031497	ENSG00000151229.11	SLC2A13	0.093369814	0.444005916	1	PCGP
SJNBL031497	ENSG00000148948.6	LRRC4C	0.08959546	0.444613676	1	PCGP
SJNBL031497	ENSG00000154277.11	UCHL1	-0.113243692	0.444646511	1	PCGP
SJNBL031497	ENSG00000240849.9	TMEM189	-0.090808976	0.444703629	1	PCGP
SJNBL031497	ENSG00000259943.1	RP1-39G22.7	0.135864971	0.445125002	1	PCGP
SJNBL031497	ENSG00000163528.11	CHCHD4	0.135864971	0.445125002	1	PCGP
SJNBL031497	ENSG00000186448.13	ZNF197	0.135864971	0.445125002	1	PCGP
SJNBL031497	ENSG00000054598.6	FOXC1	0.135864971	0.445125002	1	PCGP
SJNBL031497	ENSG00000122741.14	DCAF10	0.135864971	0.445125002	1	PCGP
SJNBL031497	ENSG00000214629.3	RPSAP6	0.135864971	0.445125002	1	PCGP
SJNBL031497	ENSG00000154001.12	PPP2R5E	0.135864971	0.445125002	1	PCGP
SJNBL031497	ENSG00000265445.1	RP11-849N15.1	0.135864971	0.445125002	1	PCGP
SJNBL031497	ENSG00000279660.1	RP11-849N15.3	0.135864971	0.445125002	1	PCGP
SJNBL031497	ENSG00000172216.5	CEBPB	0.135864971	0.445125002	1	PCGP
SJNBL031497	ENSG00000277449.1	CEBPB-AS1	0.135864971	0.445125002	1	PCGP
SJNBL031497	ENSG00000196954.11	CASP4	-0.135864971	0.445125002	1	PCGP
SJNBL031497	ENSG00000135097.5	MSI1	-0.135864971	0.445125002	1	PCGP
SJNBL031497	ENSG00000180096.10	SEPT1	-0.135864971	0.445125002	1	PCGP
SJNBL031497	ENSG00000134030.12	CTIF	-0.112299472	0.445161208	1	PCGP
SJNBL031497	ENSG00000144857.13	BOC	0.073269443	0.445474404	1	PCGP
SJNBL031497	ENSG00000105339.9	DENND3	0.08015066	0.445689744	1	PCGP
SJNBL031497	ENSG00000141179.12	PCTP	0.082986177	0.445758374	1	PCGP
SJNBL031497	ENSG00000174306.20	ZHX3	0.119060352	0.445853401	1	PCGP
SJNBL031497	ENSG00000128923.9	FAM63B	-0.099161819	0.44589943	1	PCGP
SJNBL031497	ENSG00000250305.7	KIAA1456	0.070189685	0.445970248	1	PCGP
SJNBL031497	ENSG00000082074.14	FYB	-0.114475723	0.446059646	1	PCGP
SJNBL031497	ENSG00000155085.14	AK9	-0.101070289	0.446109609	1	PCGP
SJNBL031497	ENSG00000134028.13	ADAMDEC1	-0.064304951	0.446154138	1	PCGP
SJNBL031497	ENSG00000127415.11	IDUA	-0.129335043	0.44633415	1	PCGP
SJNBL031497	ENSG00000164136.15	IL15	0.129335043	0.44633415	1	PCGP
SJNBL031497	ENSG00000151834.14	GABRA2	0.155857377	0.446468674	1	PCGP
SJNBL031497	ENSG00000081913.12	PHLPP1	0.123435913	0.446486564	1	PCGP
SJNBL031497	ENSG00000260300.4	RP11-505K9.4	-0.123435913	0.446486564	1	PCGP
SJNBL031497	ENSG00000122547.9	EEPD1	0.125745588	0.446551506	1	PCGP
SJNBL031497	ENSG00000156110.12	ADK	0.125745588	0.446551506	1	PCGP
SJNBL031497	ENSG00000111325.15	OGFOD2	0.125745588	0.446551506	1	PCGP
SJNBL031497	ENSG00000149218.4	ENDOD1	-0.081952301	0.447291772	1	PCGP
SJNBL031497	ENSG00000138386.15	NAB1	-0.101944971	0.44781203	1	PCGP
SJNBL031497	ENSG00000160072.18	ATAD3B	-0.100148314	0.448042447	1	PCGP
SJNBL031497	ENSG00000127084.16	FGD3	0.106016551	0.448532994	1	PCGP
SJNBL031497	ENSG00000263424.1	CTD-2541J13.2	-0.115886526	0.448999788	1	PCGP
SJNBL031497	ENSG00000161202.16	DVL3	-0.0964913	0.449254724	1	PCGP
SJNBL031497	ENSG00000106809.9	OGN	-0.118687176	0.449980579	1	PCGP
SJNBL031497	ENSG00000054118.12	THRAP3	-0.116908062	0.450702145	1	PCGP
SJNBL031497	ENSG00000153029.13	MR1	0.147243804	0.450816836	1	PCGP
SJNBL031497	ENSG00000118849.8	RARRES1	0.069787314	0.450939962	1	PCGP
SJNBL031497	ENSG00000104904.11	OAZ1	0.101361123	0.451098642	1	PCGP
SJNBL031497	ENSG00000228223.2	HCG11	-0.115318363	0.451499639	1	PCGP
SJNBL031497	ENSG00000156170.11	NDUFAF6	-0.085960853	0.451512033	1	PCGP
SJNBL031497	ENSG00000136156.11	ITM2B	-0.110254818	0.451745666	1	PCGP
SJNBL031497	ENSG00000110427.13	KIAA1549L	-0.070832655	0.451861932	1	PCGP
SJNBL031497	ENSG00000079950.12	STX7	0.048056276	0.451912012	1	PCGP
SJNBL031497	ENSG00000104447.10	TRPS1	-0.111213762	0.451961867	1	PCGP
SJNBL031497	ENSG00000131773.12	KHDRBS3	0.123301819	0.4520472	1	PCGP
SJNBL031497	ENSG00000127328.20	RAB3IP	0.083018214	0.452052691	1	PCGP
SJNBL031497	ENSG00000166439.5	RNF169	0.076980877	0.452664477	1	PCGP
SJNBL031497	ENSG00000103249.16	CLCN7	0.05865844	0.452842439	1	PCGP
SJNBL031497	ENSG00000164953.14	TMEM67	0.092915514	0.452866133	1	PCGP
SJNBL031497	ENSG00000166971.15	AKTIP	0.118334091	0.452899085	1	PCGP
SJNBL031497	ENSG00000188785.10	ZNF548	0.123929708	0.453635196	1	PCGP
SJNBL031497	ENSG00000156482.9	RPL30	-0.09670918	0.453863801	1	PCGP
SJNBL031497	ENSG00000162599.14	NFIA	0.119076161	0.453964795	1	PCGP
SJNBL031497	ENSG00000182134.14	TDRKH	0.082799992	0.454401467	1	PCGP
SJNBL031497	ENSG00000170419.9	VSTM2A	-0.08209822	0.454504414	1	PCGP
SJNBL031497	ENSG00000121864.8	ZNF639	0.114859017	0.454717792	1	PCGP
SJNBL031497	ENSG00000069122.17	GPR116	0.067133659	0.454865479	1	PCGP
SJNBL031497	ENSG00000136485.13	DCAF7	0.083618838	0.454869255	1	PCGP
SJNBL031497	ENSG00000160113.5	NR2F6	-0.120060509	0.455301364	1	PCGP
SJNBL031497	ENSG00000269095.1	AC010646.3	-0.120060509	0.455301364	1	PCGP
SJNBL031497	ENSG00000113212.6	PCDHB7	0.123822641	0.4557612	1	PCGP
SJNBL031497	ENSG00000121210.14	KIAA0922	-0.107307546	0.45603947	1	PCGP
SJNBL031497	ENSG00000137944.15	CCBL2	0.115724876	0.456183319	1	PCGP
SJNBL031497	ENSG00000136874.9	STX17	0.115724876	0.456183319	1	PCGP
SJNBL031497	ENSG00000254571.1	RP11-60I3.4	0.115724876	0.456183319	1	PCGP
SJNBL031497	ENSG00000101367.8	MAPRE1	0.100082213	0.457002715	1	PCGP
SJNBL031497	ENSG00000164284.13	GRPEL2	0.121428883	0.45702188	1	PCGP
SJNBL031497	ENSG00000104408.8	EIF3E	0.123202961	0.457171109	1	PCGP
SJNBL031497	ENSG00000204371.10	EHMT2	0.08952305	0.457485455	1	PCGP
SJNBL031497	ENSG00000163933.8	RFT1	-0.116526394	0.457502057	1	PCGP
SJNBL031497	ENSG00000091317.7	CMTM6	-0.071653774	0.457765321	1	PCGP
SJNBL031497	ENSG00000136819.13	C9orf78	0.047788166	0.457839314	1	PCGP
SJNBL031497	ENSG00000132676.14	DAP3	0.08948735	0.458141349	1	PCGP
SJNBL031497	ENSG00000177082.11	WDR73	0.095455733	0.458430131	1	PCGP
SJNBL031497	ENSG00000276234.3	TADA2A	0.130395034	0.458432418	1	PCGP
SJNBL031497	ENSG00000196588.13	MKL1	-0.087819697	0.458685804	1	PCGP
SJNBL031497	ENSG00000134874.16	DZIP1	0.116336884	0.458749588	1	PCGP
SJNBL031497	ENSG00000184985.15	SORCS2	-0.087477297	0.458942249	1	PCGP
SJNBL031497	ENSG00000243414.5	TICAM2	-0.116423409	0.459141525	1	PCGP
SJNBL031497	ENSG00000158292.6	GPR153	-0.103353353	0.459157277	1	PCGP
SJNBL031497	ENSG00000112149.8	CD83	-0.123460551	0.459304669	1	PCGP
SJNBL031497	ENSG00000172671.18	ZFAND4	-0.123460551	0.459304669	1	PCGP
SJNBL031497	ENSG00000186648.13	LRRC16B	0.123460551	0.459304669	1	PCGP
SJNBL031497	ENSG00000170558.7	CDH2	0.111288393	0.459310022	1	PCGP
SJNBL031497	ENSG00000227279.1	AC015933.2	0.111288393	0.459310022	1	PCGP
SJNBL031497	ENSG00000184990.11	SIVA1	-0.093935716	0.459508134	1	PCGP
SJNBL031497	ENSG00000276550.3	HERC2P2	0.081664306	0.459639096	1	PCGP
SJNBL031497	ENSG00000110514.17	MADD	0.082798477	0.459749141	1	PCGP
SJNBL031497	ENSG00000119711.11	ALDH6A1	0.085820851	0.459869936	1	PCGP
SJNBL031497	ENSG00000104497.12	SNX16	-0.084582969	0.45997518	1	PCGP
SJNBL031497	ENSG00000148688.12	RPP30	0.101848013	0.459989867	1	PCGP
SJNBL031497	ENSG00000145907.13	G3BP1	-0.079478895	0.460162133	1	PCGP
SJNBL031497	ENSG00000259316.6	CTD-2116N17.1	0.11676122	0.460470143	1	PCGP
SJNBL031497	ENSG00000099991.15	CABIN1	0.11676122	0.460470143	1	PCGP
SJNBL031497	ENSG00000259589.2	RP11-317G6.1	0.110998648	0.461553811	1	PCGP
SJNBL031497	ENSG00000118432.12	CNR1	0.165542163	0.461770406	1	PCGP
SJNBL031497	ENSG00000006747.13	SCIN	-0.094482597	0.461774134	1	PCGP
SJNBL031497	ENSG00000149633.10	KIAA1755	-0.163883592	0.461824378	1	PCGP
SJNBL031497	ENSG00000153291.14	SLC25A27	0.114456189	0.462074328	1	PCGP
SJNBL031497	ENSG00000115414.17	FN1	-0.047041346	0.462278637	1	PCGP
SJNBL031497	ENSG00000139182.12	CLSTN3	-0.126751616	0.462426037	1	PCGP
SJNBL031497	ENSG00000040531.13	CTNS	0.126751616	0.462426037	1	PCGP
SJNBL031497	ENSG00000181031.14	RPH3AL	0.077058655	0.46262943	1	PCGP
SJNBL031497	ENSG00000108384.13	RAD51C	-0.104162265	0.463000241	1	PCGP
SJNBL031497	ENSG00000164430.14	MB21D1	-0.104162265	0.463000241	1	PCGP
SJNBL031497	ENSG00000000457.12	SCYL3	0.109476763	0.463250564	1	PCGP
SJNBL031497	ENSG00000168528.10	SERINC2	0.150945782	0.463256249	1	PCGP
SJNBL031497	ENSG00000102900.11	NUP93	-0.052528311	0.463262805	1	PCGP
SJNBL031497	ENSG00000213626.10	LBH	0.087098956	0.463777234	1	PCGP
SJNBL031497	ENSG00000162522.9	KIAA1522	0.095848861	0.464128636	1	PCGP
SJNBL031497	ENSG00000167182.12	SP2	-0.099562858	0.464522403	1	PCGP
SJNBL031497	ENSG00000183665.5	TRMT12	0.070321956	0.465459793	1	PCGP
SJNBL031497	ENSG00000137815.13	RTF1	-0.114792262	0.466084028	1	PCGP
SJNBL031497	ENSG00000161980.5	POLR3K	-0.114792262	0.466084028	1	PCGP
SJNBL031497	ENSG00000267688.1	AC005262.2	0.114792262	0.466084028	1	PCGP
SJNBL031497	ENSG00000145375.7	SPATA5	0.094146452	0.466116285	1	PCGP
SJNBL031497	ENSG00000154217.13	PITPNC1	0.110819859	0.466447045	1	PCGP
SJNBL031497	ENSG00000067064.9	IDI1	0.109888045	0.466452165	1	PCGP
SJNBL031497	ENSG00000204084.11	INPP5B	-0.133218802	0.466681928	1	PCGP
SJNBL031497	ENSG00000174151.13	CYB561D1	-0.133218802	0.466681928	1	PCGP
SJNBL031497	ENSG00000114902.12	SPCS1	-0.133218802	0.466681928	1	PCGP
SJNBL031497	ENSG00000114904.11	NEK4	-0.133218802	0.466681928	1	PCGP
SJNBL031497	ENSG00000178187.6	ZNF454	-0.133218802	0.466681928	1	PCGP
SJNBL031497	ENSG00000184967.5	NOC4L	-0.133218802	0.466681928	1	PCGP
SJNBL031497	ENSG00000163877.9	SNIP1	0.133218802	0.466681928	1	PCGP
SJNBL031497	ENSG00000168685.13	IL7R	0.133218802	0.466681928	1	PCGP
SJNBL031497	ENSG00000164172.17	MOCS2	0.133218802	0.466681928	1	PCGP
SJNBL031497	ENSG00000171217.5	CLDN20	0.133218802	0.466681928	1	PCGP
SJNBL031497	ENSG00000106479.9	ZNF862	0.133218802	0.466681928	1	PCGP
SJNBL031497	ENSG00000148411.6	NACC2	0.133218802	0.466681928	1	PCGP
SJNBL031497	ENSG00000166793.9	YPEL4	0.133218802	0.466681928	1	PCGP
SJNBL031497	ENSG00000172819.15	RARG	0.133218802	0.466681928	1	PCGP
SJNBL031497	ENSG00000203883.6	SOX18	0.133218802	0.466681928	1	PCGP
SJNBL031497	ENSG00000062194.14	GPBP1	-0.089456237	0.466754202	1	PCGP
SJNBL031497	ENSG00000134899.16	ERCC5	-0.089377054	0.467643608	1	PCGP
SJNBL031497	ENSG00000174485.13	DENND4A	-0.095885129	0.46790456	1	PCGP
SJNBL031497	ENSG00000161048.10	NAPEPLD	-0.091058748	0.467967524	1	PCGP
SJNBL031497	ENSG00000112561.16	TFEB	0.079001084	0.468223212	1	PCGP
SJNBL031497	ENSG00000106546.11	AHR	-0.109867751	0.468480189	1	PCGP
SJNBL031497	ENSG00000255750.4	RP11-283G6.5	-0.084815525	0.468556512	1	PCGP
SJNBL031497	ENSG00000115525.15	ST3GAL5	0.115028442	0.468822581	1	PCGP
SJNBL031497	ENSG00000106991.12	ENG	0.08863461	0.468849087	1	PCGP
SJNBL031497	ENSG00000170390.13	DCLK2	0.119104718	0.469179554	1	PCGP
SJNBL031497	ENSG00000263214.1	ZNF205-AS1	0.119104718	0.469179554	1	PCGP
SJNBL031497	ENSG00000103546.17	SLC6A2	0.119104718	0.469179554	1	PCGP
SJNBL031497	ENSG00000197223.10	C1D	-0.117543205	0.469306777	1	PCGP
SJNBL031497	ENSG00000101193.7	GID8	-0.110964999	0.469325738	1	PCGP
SJNBL031497	ENSG00000205581.9	HMGN1	0.0785769	0.469679996	1	PCGP
SJNBL031497	ENSG00000213066.10	FGFR1OP	0.089898776	0.469716253	1	PCGP
SJNBL031497	ENSG00000128915.10	ICE2	0.06001374	0.469798964	1	PCGP
SJNBL031497	ENSG00000103227.17	LMF1	0.127733285	0.469827104	1	PCGP
SJNBL031497	ENSG00000184277.11	TM2D3	0.0672461	0.470164396	1	PCGP
SJNBL031497	ENSG00000213676.9	ATF6B	-0.072137155	0.470245254	1	PCGP
SJNBL031497	ENSG00000145244.10	CORIN	-0.100866035	0.470378347	1	PCGP
SJNBL031497	ENSG00000272112.1	CTB-113P19.5	-0.144769774	0.470508424	1	PCGP
SJNBL031497	ENSG00000114473.12	IQCG	-0.1178604	0.470784642	1	PCGP
SJNBL031497	ENSG00000100453.11	GZMB	0.101665103	0.470812331	1	PCGP
SJNBL031497	ENSG00000062650.16	WAPAL	0.066508485	0.470839368	1	PCGP
SJNBL031497	ENSG00000184220.9	CMSS1	0.113097112	0.470977859	1	PCGP
SJNBL031497	ENSG00000163904.11	SENP2	-0.092164739	0.471005051	1	PCGP
SJNBL031497	ENSG00000146267.11	FAXC	-0.061737552	0.471016258	1	PCGP
SJNBL031497	ENSG00000073584.17	SMARCE1	-0.060549118	0.471149884	1	PCGP
SJNBL031497	ENSG00000138777.18	PPA2	0.087127647	0.471223118	1	PCGP
SJNBL031497	ENSG00000142197.11	DOPEY2	-0.076102536	0.471350561	1	PCGP
SJNBL031497	ENSG00000149177.11	PTPRJ	-0.109162055	0.47161275	1	PCGP
SJNBL031497	ENSG00000106459.13	NRF1	0.065041142	0.471623751	1	PCGP
SJNBL031497	ENSG00000103111.13	MON1B	0.069820731	0.471951925	1	PCGP
SJNBL031497	ENSG00000124782.18	RREB1	-0.129037662	0.472019753	1	PCGP
SJNBL031497	ENSG00000214889.3	RPS9P1	-0.095761425	0.472023269	1	PCGP
SJNBL031497	ENSG00000131732.10	ZCCHC9	-0.115338471	0.472322119	1	PCGP
SJNBL031497	ENSG00000241058.2	NSUN6	0.115338471	0.472322119	1	PCGP
SJNBL031497	ENSG00000204962.5	PCDHA8	0.124090043	0.472655898	1	PCGP
SJNBL031497	ENSG00000083807.8	SLC27A5	0.077601414	0.472714634	1	PCGP
SJNBL031497	ENSG00000115556.12	PLCD4	0.146739822	0.473216117	1	PCGP
SJNBL031497	ENSG00000069849.9	ATP1B3	-0.088054985	0.473225357	1	PCGP
SJNBL031497	ENSG00000265451.1	RP11-204L24.2	0.12253645	0.473288512	1	PCGP
SJNBL031497	ENSG00000113296.13	THBS4	0.150733513	0.473848606	1	PCGP
SJNBL031497	ENSG00000174840.8	PDE12	-0.113102867	0.474121348	1	PCGP
SJNBL031497	ENSG00000244462.6	RBM12	0.085107836	0.47432173	1	PCGP
SJNBL031497	ENSG00000259834.1	RP11-284N8.3	0.120717909	0.474477858	1	PCGP
SJNBL031497	ENSG00000014914.18	MTMR11	0.120717909	0.474477858	1	PCGP
SJNBL031497	ENSG00000148335.13	NTMT1	0.120717909	0.474477858	1	PCGP
SJNBL031497	ENSG00000152782.15	PANK1	0.120717909	0.474477858	1	PCGP
SJNBL031497	ENSG00000074211.12	PPP2R2C	-0.107669297	0.475066173	1	PCGP
SJNBL031497	ENSG00000135211.5	TMEM60	0.111614318	0.475281772	1	PCGP
SJNBL031497	ENSG00000079156.15	OSBPL6	-0.069487349	0.475720694	1	PCGP
SJNBL031497	ENSG00000157927.15	RADIL	0.075516148	0.47577986	1	PCGP
SJNBL031497	ENSG00000126217.19	MCF2L	-0.097228095	0.475847454	1	PCGP
SJNBL031497	ENSG00000175414.6	ARL10	0.148645642	0.476068318	1	PCGP
SJNBL031497	ENSG00000197479.6	PCDHB11	-0.075079863	0.476861765	1	PCGP
SJNBL031497	ENSG00000172687.12	ZNF738	-0.115763433	0.476951017	1	PCGP
SJNBL031497	ENSG00000140497.15	SCAMP2	0.085690298	0.477025369	1	PCGP
SJNBL031497	ENSG00000186976.13	EFCAB6	0.135030777	0.477045195	1	PCGP
SJNBL031497	ENSG00000064313.10	TAF2	-0.086288399	0.477361786	1	PCGP
SJNBL031497	ENSG00000166676.13	TVP23A	0.099920417	0.477474673	1	PCGP
SJNBL031497	ENSG00000176101.10	SSNA1	-0.068341996	0.477567203	1	PCGP
SJNBL031497	ENSG00000128340.13	RAC2	-0.083134978	0.477879047	1	PCGP
SJNBL031497	ENSG00000257800.1	FNBP1P1	-0.115387798	0.477902571	1	PCGP
SJNBL031497	ENSG00000139174.9	PRICKLE1	-0.113110032	0.478082247	1	PCGP
SJNBL031497	ENSG00000123200.15	ZC3H13	-0.113110032	0.478082247	1	PCGP
SJNBL031497	ENSG00000125485.16	DDX31	-0.103232551	0.478525624	1	PCGP
SJNBL031497	ENSG00000100979.13	PLTP	0.107227557	0.478556673	1	PCGP
SJNBL031497	ENSG00000171488.13	LRRC8C	0.130837835	0.478793571	1	PCGP
SJNBL031497	ENSG00000177000.9	MTHFR	0.084979452	0.478893593	1	PCGP
SJNBL031497	ENSG00000235750.8	KIAA0040	0.090450049	0.478980174	1	PCGP
SJNBL031497	ENSG00000251022.5	THAP9-AS1	-0.082522652	0.479016336	1	PCGP
SJNBL031497	ENSG00000133678.12	TMEM254	-0.091240296	0.479099458	1	PCGP
SJNBL031497	ENSG00000138658.14	ZGRF1	0.118199505	0.479199782	1	PCGP
SJNBL031497	ENSG00000144567.9	FAM134A	0.108885097	0.479544073	1	PCGP
SJNBL031497	ENSG00000109180.13	OCIAD1	0.108885097	0.479544073	1	PCGP
SJNBL031497	ENSG00000248256.1	OCIAD1-AS1	0.108885097	0.479544073	1	PCGP
SJNBL031497	ENSG00000197815.4	RP1-253P7.4	-0.123668471	0.479667006	1	PCGP
SJNBL031497	ENSG00000221995.5	TIAF1	-0.078320191	0.4816283	1	PCGP
SJNBL031497	ENSG00000165915.12	SLC39A13	0.123954171	0.481664357	1	PCGP
SJNBL031497	ENSG00000270885.1	RASL10B	0.138173971	0.482215737	1	PCGP
SJNBL031497	ENSG00000156990.13	RPUSD3	-0.123502635	0.482492087	1	PCGP
SJNBL031497	ENSG00000254708.1	RP1-145M24.1	-0.123502635	0.482492087	1	PCGP
SJNBL031497	ENSG00000255794.5	RMST	-0.123502635	0.482492087	1	PCGP
SJNBL031497	ENSG00000222112.1	RN7SKP16	0.123502635	0.482492087	1	PCGP
SJNBL031497	ENSG00000251011.4	TMEM108-AS1	0.123502635	0.482492087	1	PCGP
SJNBL031497	ENSG00000146386.7	ABRACL	0.123502635	0.482492087	1	PCGP
SJNBL031497	ENSG00000254618.1	TMED10P1	0.123502635	0.482492087	1	PCGP
SJNBL031497	ENSG00000111490.11	TBC1D30	0.123502635	0.482492087	1	PCGP
SJNBL031497	ENSG00000266918.1	RP11-798G7.8	0.123502635	0.482492087	1	PCGP
SJNBL031497	ENSG00000168661.13	ZNF30	0.123502635	0.482492087	1	PCGP
SJNBL031497	ENSG00000100055.19	CYTH4	0.123502635	0.482492087	1	PCGP
SJNBL031497	ENSG00000171766.14	GATM	0.082985241	0.482549725	1	PCGP
SJNBL031497	ENSG00000235513.1	RP4-756G23.5	0.110033212	0.482716206	1	PCGP
SJNBL031497	ENSG00000137337.13	MDC1	-0.086123053	0.482781121	1	PCGP
SJNBL031497	ENSG00000240038.5	AMY2B	0.06760689	0.482893696	1	PCGP
SJNBL031497	ENSG00000105889.13	STEAP1B	0.066772453	0.482897784	1	PCGP
SJNBL031497	ENSG00000105088.7	OLFM2	0.111250504	0.482966153	1	PCGP
SJNBL031497	ENSG00000065882.14	TBC1D1	-0.110516075	0.483077416	1	PCGP
SJNBL031497	ENSG00000184575.10	XPOT	0.113119201	0.48322752	1	PCGP
SJNBL031497	ENSG00000104880.16	ARHGEF18	0.113119201	0.48322752	1	PCGP
SJNBL031497	ENSG00000268861.4	CTD-2207O23.3	0.113119201	0.48322752	1	PCGP
SJNBL031497	ENSG00000138755.5	CXCL9	0.116381864	0.483361116	1	PCGP
SJNBL031497	ENSG00000225507.1	AC069282.6	0.116381864	0.483361116	1	PCGP
SJNBL031497	ENSG00000184863.9	RBM33	0.116381864	0.483361116	1	PCGP
SJNBL031497	ENSG00000140043.10	PTGR2	0.116381864	0.483361116	1	PCGP
SJNBL031497	ENSG00000170471.13	RALGAPB	0.06320238	0.483677798	1	PCGP
SJNBL031497	ENSG00000144278.13	GALNT13	0.075203662	0.483905142	1	PCGP
SJNBL031497	ENSG00000156599.9	ZDHHC5	-0.089380744	0.483914513	1	PCGP
SJNBL031497	ENSG00000125870.9	SNRPB2	0.09256294	0.484151828	1	PCGP
SJNBL031497	ENSG00000160882.10	CYP11B1	0.099726212	0.4843639	1	PCGP
SJNBL031497	ENSG00000154678.15	PDE1C	0.110511346	0.484526577	1	PCGP
SJNBL031497	ENSG00000084693.14	AGBL5	0.086569759	0.484835377	1	PCGP
SJNBL031497	ENSG00000198324.13	FAM109A	0.091059257	0.48490193	1	PCGP
SJNBL031497	ENSG00000125814.16	NAPB	0.053249664	0.485193124	1	PCGP
SJNBL031497	ENSG00000148700.12	ADD3	-0.10816084	0.485557044	1	PCGP
SJNBL031497	ENSG00000070081.14	NUCB2	0.088870735	0.485818968	1	PCGP
SJNBL031497	ENSG00000117859.17	OSBPL9	0.080627858	0.486157435	1	PCGP
SJNBL031497	ENSG00000260337.3	RP11-386M24.6	-0.086302839	0.486478777	1	PCGP
SJNBL031497	ENSG00000273749.3	CYFIP1	0.062848132	0.486536426	1	PCGP
SJNBL031497	ENSG00000274944.3	RP5-864K19.6	0.122336234	0.487147005	1	PCGP
SJNBL031497	ENSG00000172262.10	ZNF131	0.140206521	0.487157618	1	PCGP
SJNBL031497	ENSG00000267100.1	ILF3-AS1	-0.109667205	0.487159771	1	PCGP
SJNBL031497	ENSG00000198346.9	ZNF813	0.091503762	0.487510896	1	PCGP
SJNBL031497	ENSG00000180257.11	ZNF816	0.077965323	0.487860692	1	PCGP
SJNBL031497	ENSG00000143624.12	INTS3	-0.059149023	0.487954477	1	PCGP
SJNBL031497	ENSG00000144228.7	SPOPL	-0.107245115	0.48831668	1	PCGP
SJNBL031497	ENSG00000129038.14	LOXL1	0.107245115	0.48831668	1	PCGP
SJNBL031497	ENSG00000140464.18	PML	0.107245115	0.48831668	1	PCGP
SJNBL031497	ENSG00000168014.15	C2CD3	-0.107000242	0.488351943	1	PCGP
SJNBL031497	ENSG00000176887.6	SOX11	-0.110986356	0.488403171	1	PCGP
SJNBL031497	ENSG00000255112.2	CHMP1B	-0.103643163	0.488612767	1	PCGP
SJNBL031497	ENSG00000132376.18	INPP5K	0.085790134	0.488986818	1	PCGP
SJNBL031497	ENSG00000039650.8	PNKP	-0.092602973	0.489523985	1	PCGP
SJNBL031497	ENSG00000178386.11	ZNF223	0.095988789	0.48952444	1	PCGP
SJNBL031497	ENSG00000144655.13	CSRNP1	0.091324671	0.489588938	1	PCGP
SJNBL031497	ENSG00000163155.10	LYSMD1	-0.113131348	0.490182943	1	PCGP
SJNBL031497	ENSG00000165730.13	STOX1	-0.113131348	0.490182943	1	PCGP
SJNBL031497	ENSG00000119559.14	C19orf25	-0.113131348	0.490182943	1	PCGP
SJNBL031497	ENSG00000173638.17	SLC19A1	0.077471056	0.49018761	1	PCGP
SJNBL031497	ENSG00000170876.7	TMEM43	-0.081621001	0.490523752	1	PCGP
SJNBL031497	ENSG00000164818.14	DNAAF5	0.079899807	0.49058419	1	PCGP
SJNBL031497	ENSG00000061273.16	HDAC7	-0.088796031	0.490769505	1	PCGP
SJNBL031497	ENSG00000138670.15	RASGEF1B	-0.080103431	0.490796257	1	PCGP
SJNBL031497	ENSG00000143390.16	RFX5	-0.108309838	0.490799872	1	PCGP
SJNBL031497	ENSG00000203772.7	SPRN	0.091169524	0.490905022	1	PCGP
SJNBL031497	ENSG00000138768.13	USO1	0.061930521	0.491092686	1	PCGP
SJNBL031497	ENSG00000149781.11	FERMT3	-0.084013155	0.491110493	1	PCGP
SJNBL031497	ENSG00000166860.2	ZBTB39	0.102263436	0.491966688	1	PCGP
SJNBL031497	ENSG00000155957.15	TMBIM4	0.095237231	0.492046664	1	PCGP
SJNBL031497	ENSG00000188636.3	LDOC1L	0.106723282	0.492193493	1	PCGP
SJNBL031497	ENSG00000141425.16	RPRD1A	0.070215118	0.492209286	1	PCGP
SJNBL031497	ENSG00000124228.13	DDX27	0.10302455	0.492801481	1	PCGP
SJNBL031497	ENSG00000187634.9	SAMD11	-0.117365066	0.492825061	1	PCGP
SJNBL031497	ENSG00000165219.20	GAPVD1	0.117365066	0.492825061	1	PCGP
SJNBL031497	ENSG00000183150.6	GPR19	-0.117365066	0.492825061	1	PCGP
SJNBL031497	ENSG00000130177.13	CDC16	0.117365066	0.492825061	1	PCGP
SJNBL031497	ENSG00000108590.9	MED31	-0.117365066	0.492825061	1	PCGP
SJNBL031497	ENSG00000234465.9	PINLYP	-0.117365066	0.492825061	1	PCGP
SJNBL031497	ENSG00000111110.10	PPM1H	-0.077279042	0.493447765	1	PCGP
SJNBL031497	ENSG00000119321.7	FKBP15	0.055531241	0.493551011	1	PCGP
SJNBL031497	ENSG00000108510.8	MED13	0.10492116	0.493742351	1	PCGP
SJNBL031497	ENSG00000072274.11	TFRC	0.104360399	0.494216297	1	PCGP
SJNBL031497	ENSG00000110108.8	TMEM109	0.103925038	0.494581489	1	PCGP
SJNBL031497	ENSG00000198948.10	MFAP3L	-0.04676392	0.494685581	1	PCGP
SJNBL031497	ENSG00000160593.16	AMICA1	0.101297123	0.494709855	1	PCGP
SJNBL031497	ENSG00000171067.9	C11orf24	-0.084929997	0.494744895	1	PCGP
SJNBL031497	ENSG00000177707.9	PVRL3	-0.089370087	0.49512758	1	PCGP
SJNBL031497	ENSG00000186314.10	PRELID2	0.098333379	0.495161474	1	PCGP
SJNBL031497	ENSG00000064419.12	TNPO3	-0.060581562	0.495178658	1	PCGP
SJNBL031497	ENSG00000072163.17	LIMS2	-0.070396033	0.495480529	1	PCGP
SJNBL031497	ENSG00000157637.11	SLC38A10	0.103554649	0.495583432	1	PCGP
SJNBL031497	ENSG00000235257.7	ITGA9-AS1	-0.129424795	0.495835348	1	PCGP
SJNBL031497	ENSG00000109618.10	SEPSECS	-0.129424795	0.495835348	1	PCGP
SJNBL031497	ENSG00000109163.6	GNRHR	-0.129424795	0.495835348	1	PCGP
SJNBL031497	ENSG00000183807.7	FAM162B	-0.129424795	0.495835348	1	PCGP
SJNBL031497	ENSG00000147896.3	IFNK	-0.129424795	0.495835348	1	PCGP
SJNBL031497	ENSG00000197119.11	SLC25A29	-0.129424795	0.495835348	1	PCGP
SJNBL031497	ENSG00000237037.8	NDUFA6-AS1	-0.129424795	0.495835348	1	PCGP
SJNBL031497	ENSG00000116663.9	FBXO6	0.129424795	0.495835348	1	PCGP
SJNBL031497	ENSG00000204334.7	ERICH2	0.129424795	0.495835348	1	PCGP
SJNBL031497	ENSG00000109667.10	SLC2A9	0.129424795	0.495835348	1	PCGP
SJNBL031497	ENSG00000168672.3	FAM84B	0.129424795	0.495835348	1	PCGP
SJNBL031497	ENSG00000244757.1	RP11-45A16.4	0.129424795	0.495835348	1	PCGP
SJNBL031497	ENSG00000236901.4	MIR600HG	0.129424795	0.495835348	1	PCGP
SJNBL031497	ENSG00000134460.14	IL2RA	0.129424795	0.495835348	1	PCGP
SJNBL031497	ENSG00000204130.11	RUFY2	0.129424795	0.495835348	1	PCGP
SJNBL031497	ENSG00000188385.10	JAKMIP3	0.129424795	0.495835348	1	PCGP
SJNBL031497	ENSG00000072041.15	SLC6A15	0.129424795	0.495835348	1	PCGP
SJNBL031497	ENSG00000136425.11	CIB2	0.129424795	0.495835348	1	PCGP
SJNBL031497	ENSG00000140830.7	TXNL4B	0.129424795	0.495835348	1	PCGP
SJNBL031497	ENSG00000267323.1	SLC25A1P5	0.129424795	0.495835348	1	PCGP
SJNBL031497	ENSG00000126243.7	LRFN3	0.129424795	0.495835348	1	PCGP
SJNBL031497	ENSG00000235958.4	UBOX5-AS1	0.129424795	0.495835348	1	PCGP
SJNBL031497	ENSG00000156253.5	RWDD2B	0.129424795	0.495835348	1	PCGP
SJNBL031497	ENSG00000124164.14	VAPB	-0.089432818	0.495874151	1	PCGP
SJNBL031497	ENSG00000164683.15	HEY1	0.085400276	0.49589569	1	PCGP
SJNBL031497	ENSG00000188315.6	C3orf62	-0.089536918	0.496138048	1	PCGP
SJNBL031497	ENSG00000107625.11	DDX50	-0.080864834	0.496745813	1	PCGP
SJNBL031497	ENSG00000253106.1	RP11-158K1.3	-0.098210997	0.4972772	1	PCGP
SJNBL031497	ENSG00000164211.11	STARD4	-0.088098416	0.497329397	1	PCGP
SJNBL031497	ENSG00000258186.2	SLC7A5P2	0.121640644	0.497465567	1	PCGP
SJNBL031497	ENSG00000089876.10	DHX32	-0.082337521	0.498406961	1	PCGP
SJNBL031497	ENSG00000107949.15	BCCIP	-0.082337521	0.498406961	1	PCGP
SJNBL031497	ENSG00000260807.5	RP11-161M6.2	-0.097628399	0.498798786	1	PCGP
SJNBL031497	ENSG00000102755.9	FLT1	0.071559737	0.498917604	1	PCGP
SJNBL031497	ENSG00000157445.13	CACNA2D3	-0.075655769	0.499009362	1	PCGP
SJNBL031497	ENSG00000004142.10	POLDIP2	-0.10518551	0.499314241	1	PCGP
SJNBL031497	ENSG00000196756.10	SNHG17	0.142715822	0.499422145	1	PCGP
SJNBL031497	ENSG00000177951.16	BET1L	-0.070853004	0.499490042	1	PCGP
SJNBL031497	ENSG00000026025.12	VIM	0.101719083	0.499592622	1	PCGP
SJNBL031497	ENSG00000170581.12	STAT2	0.1026478	0.499886357	1	PCGP
SJNBL031497	ENSG00000162878.11	PKDCC	-0.108582753	0.499975837	1	PCGP
SJNBL031497	ENSG00000082438.14	COBLL1	0.113148206	0.500110948	1	PCGP
SJNBL031497	ENSG00000183578.5	TNFAIP8L3	0.113148206	0.500110948	1	PCGP
SJNBL031497	ENSG00000203855.7	HSD3BP4	0.091763179	0.500255963	1	PCGP
SJNBL031497	ENSG00000154548.8	SRSF12	0.055191639	0.500366941	1	PCGP
SJNBL031497	ENSG00000109861.14	CTSC	-0.067806992	0.500420327	1	PCGP
SJNBL031497	ENSG00000108950.10	FAM20A	-0.106691679	0.500502436	1	PCGP
SJNBL031497	ENSG00000121440.13	PDZRN3	-0.102479038	0.500884438	1	PCGP
SJNBL031497	ENSG00000177679.15	SRRM3	-0.09165565	0.501126828	1	PCGP
SJNBL031497	ENSG00000184178.14	SCFD2	-0.078102154	0.501357347	1	PCGP
SJNBL031497	ENSG00000089091.15	DZANK1	-0.062418636	0.501406088	1	PCGP
SJNBL031497	ENSG00000196456.7	ZNF775	0.087989928	0.501458789	1	PCGP
SJNBL031497	ENSG00000196505.9	GDAP2	0.09999554	0.501503313	1	PCGP
SJNBL031497	ENSG00000259143.1	CTD-2240H23.2	0.170360128	0.501651575	1	PCGP
SJNBL031497	ENSG00000237940.3	AC093642.3	0.091120824	0.501764449	1	PCGP
SJNBL031497	ENSG00000163214.19	DHX57	-0.063378409	0.502017526	1	PCGP
SJNBL031497	ENSG00000058866.13	DGKG	0.095621132	0.502132287	1	PCGP
SJNBL031497	ENSG00000129219.12	PLD2	0.11102505	0.502139068	1	PCGP
SJNBL031497	ENSG00000064393.14	HIPK2	0.059743953	0.502192306	1	PCGP
SJNBL031497	ENSG00000115998.6	C2orf42	-0.105336124	0.502389072	1	PCGP
SJNBL031497	ENSG00000116001.14	TIA1	-0.105336124	0.502389072	1	PCGP
SJNBL031497	ENSG00000103479.13	RBL2	-0.075718177	0.502482598	1	PCGP
SJNBL031497	ENSG00000101335.8	MYL9	-0.100475756	0.502570196	1	PCGP
SJNBL031497	ENSG00000115750.15	TAF1B	0.068299791	0.503306499	1	PCGP
SJNBL031497	ENSG00000169592.13	INO80E	0.139148572	0.503376093	1	PCGP
SJNBL031497	ENSG00000143630.8	HCN3	-0.076060249	0.503735517	1	PCGP
SJNBL031497	ENSG00000128513.13	POT1	0.086778495	0.50382627	1	PCGP
SJNBL031497	ENSG00000167842.14	MIS12	-0.065822898	0.50417582	1	PCGP
SJNBL031497	ENSG00000196935.7	SRGAP1	0.084075563	0.504276117	1	PCGP
SJNBL031497	ENSG00000176533.11	GNG7	-0.067086946	0.504392195	1	PCGP
SJNBL031497	ENSG00000183291.14	SEP15	-0.109531885	0.504876535	1	PCGP
SJNBL031497	ENSG00000007923.14	DNAJC11	-0.061115962	0.505080213	1	PCGP
SJNBL031497	ENSG00000247828.6	TMEM161B-AS1	-0.099322167	0.505136529	1	PCGP
SJNBL031497	ENSG00000211899.6	IGHM	-0.102989828	0.505414216	1	PCGP
SJNBL031497	ENSG00000124243.16	BCAS4	0.047627898	0.505509943	1	PCGP
SJNBL031497	ENSG00000185787.13	MORF4L1	-0.110072393	0.505525891	1	PCGP
SJNBL031497	ENSG00000167562.10	ZNF701	-0.051237867	0.505999488	1	PCGP
SJNBL031497	ENSG00000181873.11	IBA57	0.082232652	0.5062897	1	PCGP
SJNBL031497	ENSG00000164574.14	GALNT10	0.068689906	0.506342729	1	PCGP
SJNBL031497	ENSG00000177576.9	C18orf32	-0.077428443	0.506473155	1	PCGP
SJNBL031497	ENSG00000248479.1	RP11-807H7.2	-0.116892096	0.506491186	1	PCGP
SJNBL031497	ENSG00000221988.11	PPT2	0.105551685	0.506669572	1	PCGP
SJNBL031497	ENSG00000178761.13	FAM219B	0.099346627	0.506717295	1	PCGP
SJNBL031497	ENSG00000144401.13	METTL21A	-0.12981493	0.506972979	1	PCGP
SJNBL031497	ENSG00000256043.2	CTSO	0.103536666	0.506973302	1	PCGP
SJNBL031497	ENSG00000186635.13	ARAP1	-0.103536666	0.506973302	1	PCGP
SJNBL031497	ENSG00000105677.10	TMEM147	-0.103536666	0.506973302	1	PCGP
SJNBL031497	ENSG00000124224.15	PPP4R1L	-0.100596857	0.507007264	1	PCGP
SJNBL031497	ENSG00000089169.13	RPH3A	0.064500575	0.507595108	1	PCGP
SJNBL031497	ENSG00000013374.14	NUB1	-0.064657641	0.507602705	1	PCGP
SJNBL031497	ENSG00000162819.10	BROX	-0.082693695	0.5080027	1	PCGP
SJNBL031497	ENSG00000130226.15	DPP6	-0.070344689	0.508177864	1	PCGP
SJNBL031497	ENSG00000158315.9	RHBDL2	0.119171829	0.508204062	1	PCGP
SJNBL031497	ENSG00000143315.6	PIGM	0.119171829	0.508204062	1	PCGP
SJNBL031497	ENSG00000143499.12	SMYD2	0.119171829	0.508204062	1	PCGP
SJNBL031497	ENSG00000105928.12	DFNA5	-0.119171829	0.508204062	1	PCGP
SJNBL031497	ENSG00000106236.3	NPTX2	-0.119171829	0.508204062	1	PCGP
SJNBL031497	ENSG00000066336.10	SPI1	0.119171829	0.508204062	1	PCGP
SJNBL031497	ENSG00000139133.5	ALG10	0.119171829	0.508204062	1	PCGP
SJNBL031497	ENSG00000245482.2	RP11-847H18.2	0.119171829	0.508204062	1	PCGP
SJNBL031497	ENSG00000276740.1	RP11-381O6.1	-0.119171829	0.508204062	1	PCGP
SJNBL031497	ENSG00000186615.9	KTN1-AS1	-0.119171829	0.508204062	1	PCGP
SJNBL031497	ENSG00000251322.6	SHANK3	0.119171829	0.508204062	1	PCGP
SJNBL031497	ENSG00000204406.10	MBD5	0.059499954	0.50853556	1	PCGP
SJNBL031497	ENSG00000174989.11	FBXW8	-0.084552962	0.508673094	1	PCGP
SJNBL031497	ENSG00000253653.1	CTC-248O19.1	0.110643085	0.508699806	1	PCGP
SJNBL031497	ENSG00000085063.13	CD59	0.098643994	0.508977293	1	PCGP
SJNBL031497	ENSG00000164898.11	C7orf55	0.088125957	0.509268134	1	PCGP
SJNBL031497	ENSG00000138780.13	GSTCD	0.076320517	0.50946899	1	PCGP
SJNBL031497	ENSG00000076344.14	RGS11	0.076576665	0.509516227	1	PCGP
SJNBL031497	ENSG00000144935.13	TRPC1	0.107729656	0.509709192	1	PCGP
SJNBL031497	ENSG00000103942.11	HOMER2	-0.107729656	0.509709192	1	PCGP
SJNBL031497	ENSG00000172831.10	CES2	0.107729656	0.509709192	1	PCGP
SJNBL031497	ENSG00000108700.4	CCL8	0.107729656	0.509709192	1	PCGP
SJNBL031497	ENSG00000188783.5	PRELP	0.06310138	0.510052039	1	PCGP
SJNBL031497	ENSG00000006607.12	FARP2	-0.075539049	0.510253413	1	PCGP
SJNBL031497	ENSG00000140682.17	TGFB1I1	0.077267536	0.510281925	1	PCGP
SJNBL031497	ENSG00000138639.16	ARHGAP24	-0.11701185	0.510609044	1	PCGP
SJNBL031497	ENSG00000184432.8	COPB2	-0.085879853	0.510655975	1	PCGP
SJNBL031497	ENSG00000144233.8	AMMECR1L	-0.0723092	0.51074972	1	PCGP
SJNBL031497	ENSG00000261094.2	RP11-355O1.11	0.108284615	0.511062457	1	PCGP
SJNBL031497	ENSG00000136531.12	SCN2A	-0.079036359	0.511411017	1	PCGP
SJNBL031497	ENSG00000154370.12	TRIM11	0.086124881	0.511522683	1	PCGP
SJNBL031497	ENSG00000170802.14	FOXN2	-0.10338726	0.511535525	1	PCGP
SJNBL031497	ENSG00000085415.14	SEH1L	-0.052803088	0.511687672	1	PCGP
SJNBL031497	ENSG00000196653.10	ZNF502	-0.093908957	0.511867405	1	PCGP
SJNBL031497	ENSG00000100842.11	EFS	-0.09454381	0.511871124	1	PCGP
SJNBL031497	ENSG00000164587.10	RPS14	-0.086854145	0.511910199	1	PCGP
SJNBL031497	ENSG00000177663.12	IL17RA	0.085275023	0.512104865	1	PCGP
SJNBL031497	ENSG00000032742.16	IFT88	0.080608919	0.512162945	1	PCGP
SJNBL031497	ENSG00000073910.18	FRY	-0.070786172	0.512176538	1	PCGP
SJNBL031497	ENSG00000237720.1	AC011995.1	-0.147118232	0.512198849	1	PCGP
SJNBL031497	ENSG00000167302.8	ENTHD2	0.074982879	0.512301533	1	PCGP
SJNBL031497	ENSG00000081665.12	ZNF506	0.098133962	0.512393208	1	PCGP
SJNBL031497	ENSG00000112249.12	ASCC3	-0.083437141	0.512429437	1	PCGP
SJNBL031497	ENSG00000178802.16	MPI	0.079616753	0.512834218	1	PCGP
SJNBL031497	ENSG00000270228.1	RP11-453E17.3	-0.101159824	0.513119666	1	PCGP
SJNBL031497	ENSG00000104973.13	MED25	0.086327984	0.513422919	1	PCGP
SJNBL031497	ENSG00000108883.11	EFTUD2	-0.086327984	0.513422919	1	PCGP
SJNBL031497	ENSG00000137200.11	CMTR1	-0.102521631	0.513502265	1	PCGP
SJNBL031497	ENSG00000186272.11	ZNF17	0.079348466	0.513517661	1	PCGP
SJNBL031497	ENSG00000155561.13	NUP205	-0.10010771	0.513571966	1	PCGP
SJNBL031497	ENSG00000153006.13	SREK1IP1	-0.10098657	0.513574463	1	PCGP
SJNBL031497	ENSG00000104946.9	TBC1D17	0.10098657	0.513574463	1	PCGP
SJNBL031497	ENSG00000121964.13	GTDC1	-0.098348105	0.513652693	1	PCGP
SJNBL031497	ENSG00000083838.14	ZNF446	-0.063783155	0.513708421	1	PCGP
SJNBL031497	ENSG00000138074.13	SLC5A6	-0.062063314	0.513758552	1	PCGP
SJNBL031497	ENSG00000101695.7	RNF125	-0.107486949	0.513844838	1	PCGP
SJNBL031497	ENSG00000267651.1	RP11-95O2.1	-0.107486949	0.513844838	1	PCGP
SJNBL031497	ENSG00000166340.13	TPP1	-0.097994415	0.514095545	1	PCGP
SJNBL031497	ENSG00000248098.9	BCKDHA	-0.100496698	0.514856906	1	PCGP
SJNBL031497	ENSG00000094963.12	FMO2	0.067367836	0.514960561	1	PCGP
SJNBL031497	ENSG00000154553.12	PDLIM3	0.097082112	0.515115467	1	PCGP
SJNBL031497	ENSG00000163412.11	EIF4E3	-0.052417315	0.515156975	1	PCGP
SJNBL031497	ENSG00000270170.1	NCBP2-AS2	0.101764271	0.515232885	1	PCGP
SJNBL031497	ENSG00000234456.6	MAGI2-AS3	0.101764271	0.515232885	1	PCGP
SJNBL031497	ENSG00000146592.15	CREB5	0.119636429	0.515308455	1	PCGP
SJNBL031497	ENSG00000166913.11	YWHAB	0.096962352	0.515379337	1	PCGP
SJNBL031497	ENSG00000073111.12	MCM2	-0.11317317	0.515446653	1	PCGP
SJNBL031497	ENSG00000156802.11	ATAD2	-0.11317317	0.515446653	1	PCGP
SJNBL031497	ENSG00000139737.20	SLAIN1	-0.11317317	0.515446653	1	PCGP
SJNBL031497	ENSG00000092758.14	COL9A3	-0.11317317	0.515446653	1	PCGP
SJNBL031497	ENSG00000116353.14	MECR	0.11317317	0.515446653	1	PCGP
SJNBL031497	ENSG00000059728.9	MXD1	0.11317317	0.515446653	1	PCGP
SJNBL031497	ENSG00000144476.5	ACKR3	0.11317317	0.515446653	1	PCGP
SJNBL031497	ENSG00000272990.1	RP11-305K5.1	0.11317317	0.515446653	1	PCGP
SJNBL031497	ENSG00000147799.10	ARHGAP39	0.11317317	0.515446653	1	PCGP
SJNBL031497	ENSG00000142684.7	ZNF593	0.075933952	0.51545683	1	PCGP
SJNBL031497	ENSG00000117748.8	RPA2	-0.080656505	0.515483748	1	PCGP
SJNBL031497	ENSG00000189134.3	NKAPL	-0.097015112	0.515701776	1	PCGP
SJNBL031497	ENSG00000108433.14	GOSR2	0.084098803	0.515724588	1	PCGP
SJNBL031497	ENSG00000262633.1	RP11-156P1.2	0.084098803	0.515724588	1	PCGP
SJNBL031497	ENSG00000188452.12	CERKL	-0.104396816	0.515751151	1	PCGP
SJNBL031497	ENSG00000204498.9	NFKBIL1	-0.104396816	0.515751151	1	PCGP
SJNBL031497	ENSG00000152931.7	PART1	-0.081303075	0.515778709	1	PCGP
SJNBL031497	ENSG00000149564.10	ESAM	0.081309999	0.517096924	1	PCGP
SJNBL031497	ENSG00000100139.12	MICALL1	0.103169226	0.518004128	1	PCGP
SJNBL031497	ENSG00000133943.19	C14orf159	0.07318536	0.518733876	1	PCGP
SJNBL031497	ENSG00000188738.12	FSIP2	-0.096260893	0.518823995	1	PCGP
SJNBL031497	ENSG00000138071.12	ACTR2	0.091143305	0.519281363	1	PCGP
SJNBL031497	ENSG00000135046.12	ANXA1	0.142416732	0.519408146	1	PCGP
SJNBL031497	ENSG00000174038.11	C9orf131	-0.090517325	0.519418908	1	PCGP
SJNBL031497	ENSG00000150527.15	CTAGE5	-0.105634498	0.519431139	1	PCGP
SJNBL031497	ENSG00000142166.11	IFNAR1	0.076771769	0.519671366	1	PCGP
SJNBL031497	ENSG00000228300.12	C19orf24	-0.102139754	0.519905171	1	PCGP
SJNBL031497	ENSG00000124006.13	OBSL1	0.109245276	0.520185257	1	PCGP
SJNBL031497	ENSG00000105393.14	BABAM1	0.109245276	0.520185257	1	PCGP
SJNBL031497	ENSG00000159208.14	CIART	-0.109245276	0.520185257	1	PCGP
SJNBL031497	ENSG00000117691.8	NENF	-0.109245276	0.520185257	1	PCGP
SJNBL031497	ENSG00000049540.15	ELN	-0.109245276	0.520185257	1	PCGP
SJNBL031497	ENSG00000214300.7	SPDYE3	-0.109245276	0.520185257	1	PCGP
SJNBL031497	ENSG00000263809.1	RP11-849F2.7	-0.109245276	0.520185257	1	PCGP
SJNBL031497	ENSG00000160908.14	ZNF394	0.099533233	0.520480276	1	PCGP
SJNBL031497	ENSG00000186951.15	PPARA	0.084489476	0.520583975	1	PCGP
SJNBL031497	ENSG00000085998.12	POMGNT1	0.079725589	0.520591402	1	PCGP
SJNBL031497	ENSG00000196781.12	TLE1	-0.118589978	0.520688751	1	PCGP
SJNBL031497	ENSG00000255339.5	RP11-411B6.6	-0.073071044	0.521103974	1	PCGP
SJNBL031497	ENSG00000132205.9	EMILIN2	0.076434706	0.52143765	1	PCGP
SJNBL031497	ENSG00000079841.17	RIMS1	0.136972428	0.521869575	1	PCGP
SJNBL031497	ENSG00000142347.15	MYO1F	0.089194393	0.522244122	1	PCGP
SJNBL031497	ENSG00000223724.1	RAD17P2	0.137580426	0.52231688	1	PCGP
SJNBL031497	ENSG00000151849.13	CENPJ	0.082732251	0.522543015	1	PCGP
SJNBL031497	ENSG00000130702.12	LAMA5	0.053175611	0.522667342	1	PCGP
SJNBL031497	ENSG00000127054.17	CPSF3L	-0.061714587	0.523045665	1	PCGP
SJNBL031497	ENSG00000028137.15	TNFRSF1B	-0.059663939	0.523160832	1	PCGP
SJNBL031497	ENSG00000268583.1	CTC-453G23.8	0.094415748	0.523296093	1	PCGP
SJNBL031497	ENSG00000174839.11	DENND6A	-0.106473645	0.523519783	1	PCGP
SJNBL031497	ENSG00000259018.1	RP11-124D2.3	-0.106473645	0.523519783	1	PCGP
SJNBL031497	ENSG00000171827.9	ZNF570	-0.106473645	0.523519783	1	PCGP
SJNBL031497	ENSG00000169490.15	TM2D2	0.106473645	0.523519783	1	PCGP
SJNBL031497	ENSG00000029534.18	ANK1	0.106473645	0.523519783	1	PCGP
SJNBL031497	ENSG00000229060.4	RP11-20P5.2	0.106473645	0.523519783	1	PCGP
SJNBL031497	ENSG00000168502.16	MTCL1	-0.072793107	0.523612888	1	PCGP
SJNBL031497	ENSG00000204252.11	HLA-DOA	-0.063189127	0.524060459	1	PCGP
SJNBL031497	ENSG00000213023.8	SYT3	-0.079456521	0.524515638	1	PCGP
SJNBL031497	ENSG00000107798.16	LIPA	0.076970209	0.524977724	1	PCGP
SJNBL031497	ENSG00000124357.11	NAGK	0.072458962	0.524982789	1	PCGP
SJNBL031497	ENSG00000265455.1	MIR4700	0.099318557	0.525246998	1	PCGP
SJNBL031497	ENSG00000124193.13	SRSF6	0.065513739	0.525381364	1	PCGP
SJNBL031497	ENSG00000149182.13	ARFGAP2	0.075980006	0.525660299	1	PCGP
SJNBL031497	ENSG00000037757.12	MRI1	-0.104413186	0.525990417	1	PCGP
SJNBL031497	ENSG00000267633.1	CTB-5E10.3	-0.104413186	0.525990417	1	PCGP
SJNBL031497	ENSG00000138381.8	ASNSD1	-0.066435151	0.526133441	1	PCGP
SJNBL031497	ENSG00000168393.11	DTYMK	-0.080000515	0.52638641	1	PCGP
SJNBL031497	ENSG00000154040.19	CABYR	0.122382391	0.52645195	1	PCGP
SJNBL031497	ENSG00000196535.13	MYO18A	-0.061429495	0.526565807	1	PCGP
SJNBL031497	ENSG00000124226.9	RNF114	-0.098354398	0.527065872	1	PCGP
SJNBL031497	ENSG00000248522.1	SBF1P1	-0.092633145	0.527095304	1	PCGP
SJNBL031497	ENSG00000183307.3	CECR6	0.092321629	0.527626874	1	PCGP
SJNBL031497	ENSG00000172716.15	SLFN11	0.102861974	0.527892692	1	PCGP
SJNBL031497	ENSG00000279099.1	RP11-595O22.1	-0.158714069	0.527935419	1	PCGP
SJNBL031497	ENSG00000138430.14	OLA1	-0.054988355	0.528025886	1	PCGP
SJNBL031497	ENSG00000261771.4	DYX1C1-CCPG1	0.079995478	0.528258185	1	PCGP
SJNBL031497	ENSG00000110330.7	BIRC2	0.072572304	0.528421003	1	PCGP
SJNBL031497	ENSG00000165572.7	KBTBD6	-0.097579351	0.528535143	1	PCGP
SJNBL031497	ENSG00000141452.8	C18orf8	0.06076988	0.528589424	1	PCGP
SJNBL031497	ENSG00000174080.9	CTSF	0.064122288	0.528671548	1	PCGP
SJNBL031497	ENSG00000131778.16	CHD1L	0.06237159	0.528838074	1	PCGP
SJNBL031497	ENSG00000118454.11	ANKRD13C	-0.101595106	0.52940159	1	PCGP
SJNBL031497	ENSG00000009844.14	VTA1	-0.101595106	0.52940159	1	PCGP
SJNBL031497	ENSG00000119720.16	NRDE2	-0.085615785	0.529484949	1	PCGP
SJNBL031497	ENSG00000185800.10	DMWD	-0.065343711	0.529525502	1	PCGP
SJNBL031497	ENSG00000141385.8	AFG3L2	-0.095026939	0.529614853	1	PCGP
SJNBL031497	ENSG00000101544.7	ADNP2	-0.117462406	0.529883425	1	PCGP
SJNBL031497	ENSG00000174938.13	SEZ6L2	-0.059373761	0.529894643	1	PCGP
SJNBL031497	ENSG00000164742.13	ADCY1	-0.076310374	0.529896477	1	PCGP
SJNBL031497	ENSG00000052802.11	MSMO1	-0.076743718	0.530110499	1	PCGP
SJNBL031497	ENSG00000119969.13	HELLS	-0.091921091	0.530134647	1	PCGP
SJNBL031497	ENSG00000185842.13	DNAH14	0.081446042	0.530176306	1	PCGP
SJNBL031497	ENSG00000247121.5	CTD-2260A17.2	-0.101207701	0.530286587	1	PCGP
SJNBL031497	ENSG00000206052.9	DOK6	-0.075211092	0.530315872	1	PCGP
SJNBL031497	ENSG00000095951.15	HIVEP1	0.047648365	0.530712456	1	PCGP
SJNBL031497	ENSG00000168453.13	HR	-0.044712263	0.530712546	1	PCGP
SJNBL031497	ENSG00000134440.10	NARS	0.070915404	0.531213054	1	PCGP
SJNBL031497	ENSG00000113300.10	CNOT6	0.0759682	0.531246139	1	PCGP
SJNBL031497	ENSG00000264057.1	RP11-583F2.1	0.091531843	0.531277599	1	PCGP
SJNBL031497	ENSG00000163879.10	DNALI1	-0.078699569	0.531480851	1	PCGP
SJNBL031497	ENSG00000157212.17	PAXIP1	-0.09970578	0.531642093	1	PCGP
SJNBL031497	ENSG00000164506.13	STXBP5	0.053854865	0.531742269	1	PCGP
SJNBL031497	ENSG00000213465.6	ARL2	0.093719074	0.531819302	1	PCGP
SJNBL031497	ENSG00000175161.12	CADM2	0.044674366	0.53193453	1	PCGP
SJNBL031497	ENSG00000103248.16	MTHFSD	0.114360029	0.532113396	1	PCGP
SJNBL031497	ENSG00000109519.11	GRPEL1	0.086980432	0.53217194	1	PCGP
SJNBL031497	ENSG00000118762.6	PKD2	-0.098982593	0.532496157	1	PCGP
SJNBL031497	ENSG00000122861.14	PLAU	0.098982593	0.532496157	1	PCGP
SJNBL031497	ENSG00000103351.11	CLUAP1	0.098364245	0.533224677	1	PCGP
SJNBL031497	ENSG00000131477.9	RAMP2	0.098364245	0.533224677	1	PCGP
SJNBL031497	ENSG00000167470.11	MIDN	-0.071725825	0.533382785	1	PCGP
SJNBL031497	ENSG00000136709.10	WDR33	0.068814974	0.534354465	1	PCGP
SJNBL031497	ENSG00000166448.13	TMEM130	0.097362417	0.534401345	1	PCGP
SJNBL031497	ENSG00000119471.13	HSDL2	0.097362417	0.534401345	1	PCGP
SJNBL031497	ENSG00000147459.16	DOCK5	0.064826173	0.534813486	1	PCGP
SJNBL031497	ENSG00000135341.16	MAP3K7	0.133022922	0.534995896	1	PCGP
SJNBL031497	ENSG00000262879.4	RP11-156P1.3	0.082497824	0.535051328	1	PCGP
SJNBL031497	ENSG00000164330.15	EBF1	-0.07896934	0.535158665	1	PCGP
SJNBL031497	ENSG00000160460.14	SPTBN4	-0.115576147	0.535320942	1	PCGP
SJNBL031497	ENSG00000197713.13	RPE	0.096259411	0.53569115	1	PCGP
SJNBL031497	ENSG00000206503.10	HLA-A	0.074017452	0.535759406	1	PCGP
SJNBL031497	ENSG00000279530.1	AC092881.1	-0.088837521	0.535767878	1	PCGP
SJNBL031497	ENSG00000115446.10	UNC50	-0.117776397	0.535893812	1	PCGP
SJNBL031497	ENSG00000156735.9	BAG4	-0.095966031	0.536033134	1	PCGP
SJNBL031497	ENSG00000176890.14	TYMS	-0.095966031	0.536033134	1	PCGP
SJNBL031497	ENSG00000172965.13	MIR4435-1HG	0.056978331	0.53647033	1	PCGP
SJNBL031497	ENSG00000104738.15	MCM4	-0.070367088	0.536613548	1	PCGP
SJNBL031497	ENSG00000119760.14	SUPT7L	-0.078467583	0.536715158	1	PCGP
SJNBL031497	ENSG00000139433.8	GLTP	0.072373468	0.536863792	1	PCGP
SJNBL031497	ENSG00000113231.12	PDE8B	-0.098858425	0.537008543	1	PCGP
SJNBL031497	ENSG00000184640.16	SEPT9	0.094854064	0.537324869	1	PCGP
SJNBL031497	ENSG00000206417.7	H1FX-AS1	-0.088180115	0.537402122	1	PCGP
SJNBL031497	ENSG00000154845.14	PPP4R1	0.076268983	0.537443591	1	PCGP
SJNBL031497	ENSG00000215717.5	TMEM167B	-0.123590767	0.537512683	1	PCGP
SJNBL031497	ENSG00000171722.10	C1orf111	-0.123590767	0.537512683	1	PCGP
SJNBL031497	ENSG00000143486.14	EIF2D	-0.123590767	0.537512683	1	PCGP
SJNBL031497	ENSG00000162910.17	MRPL55	-0.123590767	0.537512683	1	PCGP
SJNBL031497	ENSG00000227953.5	LINC01341	-0.123590767	0.537512683	1	PCGP
SJNBL031497	ENSG00000214211.2	CTAGE14P	-0.123590767	0.537512683	1	PCGP
SJNBL031497	ENSG00000228446.2	AC073052.1	-0.123590767	0.537512683	1	PCGP
SJNBL031497	ENSG00000163956.9	LRPAP1	-0.123590767	0.537512683	1	PCGP
SJNBL031497	ENSG00000251580.1	RP11-539L10.3	-0.123590767	0.537512683	1	PCGP
SJNBL031497	ENSG00000229142.1	HCG4P8	-0.123590767	0.537512683	1	PCGP
SJNBL031497	ENSG00000232422.1	KNOP1P4	-0.123590767	0.537512683	1	PCGP
SJNBL031497	ENSG00000146242.7	TPBG	-0.123590767	0.537512683	1	PCGP
SJNBL031497	ENSG00000136206.3	SPDYE1	-0.123590767	0.537512683	1	PCGP
SJNBL031497	ENSG00000228434.1	AC004951.6	-0.123590767	0.537512683	1	PCGP
SJNBL031497	ENSG00000006704.9	GTF2IRD1	-0.123590767	0.537512683	1	PCGP
SJNBL031497	ENSG00000225408.1	RP11-207C16.4	-0.123590767	0.537512683	1	PCGP
SJNBL031497	ENSG00000173068.16	BNC2	-0.123590767	0.537512683	1	PCGP
SJNBL031497	ENSG00000160325.13	CACFD1	-0.123590767	0.537512683	1	PCGP
SJNBL031497	ENSG00000226647.2	RP11-336A10.2	-0.123590767	0.537512683	1	PCGP
SJNBL031497	ENSG00000224934.2	RP11-441O15.3	-0.123590767	0.537512683	1	PCGP
SJNBL031497	ENSG00000254470.2	AP5B1	-0.123590767	0.537512683	1	PCGP
SJNBL031497	ENSG00000173898.10	SPTBN2	-0.123590767	0.537512683	1	PCGP
SJNBL031497	ENSG00000111087.8	GLI1	-0.123590767	0.537512683	1	PCGP
SJNBL031497	ENSG00000257594.3	GALNT4	-0.123590767	0.537512683	1	PCGP
SJNBL031497	ENSG00000259075.5	POC1B-GALNT4	-0.123590767	0.537512683	1	PCGP
SJNBL031497	ENSG00000261377.4	PDCD6IPP2	-0.123590767	0.537512683	1	PCGP
SJNBL031497	ENSG00000250021.6	C15orf38-AP3S2	-0.123590767	0.537512683	1	PCGP
SJNBL031497	ENSG00000280206.1	CTB-193M12.5	-0.123590767	0.537512683	1	PCGP
SJNBL031497	ENSG00000141543.8	EIF4A3	-0.123590767	0.537512683	1	PCGP
SJNBL031497	ENSG00000150637.7	CD226	-0.123590767	0.537512683	1	PCGP
SJNBL031497	ENSG00000256229.6	ZNF486	-0.123590767	0.537512683	1	PCGP
SJNBL031497	ENSG00000235159.1	RP6-109B7.4	-0.123590767	0.537512683	1	PCGP
SJNBL031497	ENSG00000173110.7	HSPA6	0.123590767	0.537512683	1	PCGP
SJNBL031497	ENSG00000115944.13	COX7A2L	0.123590767	0.537512683	1	PCGP
SJNBL031497	ENSG00000280727.1	AC137695.1	0.123590767	0.537512683	1	PCGP
SJNBL031497	ENSG00000253540.4	FAM86HP	0.123590767	0.537512683	1	PCGP
SJNBL031497	ENSG00000272995.1	RP11-362J17.1	0.123590767	0.537512683	1	PCGP
SJNBL031497	ENSG00000119048.6	UBE2B	0.123590767	0.537512683	1	PCGP
SJNBL031497	ENSG00000093144.17	ECHDC1	0.123590767	0.537512683	1	PCGP
SJNBL031497	ENSG00000106355.8	LSM5	0.123590767	0.537512683	1	PCGP
SJNBL031497	ENSG00000189212.11	DPY19L2P1	0.123590767	0.537512683	1	PCGP
SJNBL031497	ENSG00000146856.13	AGBL3	0.123590767	0.537512683	1	PCGP
SJNBL031497	ENSG00000196453.7	ZNF777	0.123590767	0.537512683	1	PCGP
SJNBL031497	ENSG00000171056.7	SOX7	0.123590767	0.537512683	1	PCGP
SJNBL031497	ENSG00000123119.10	NECAB1	0.123590767	0.537512683	1	PCGP
SJNBL031497	ENSG00000107262.15	BAG1	0.123590767	0.537512683	1	PCGP
SJNBL031497	ENSG00000168002.10	POLR2G	0.123590767	0.537512683	1	PCGP
SJNBL031497	ENSG00000173653.6	RCE1	0.123590767	0.537512683	1	PCGP
SJNBL031497	ENSG00000150316.10	CWC15	0.123590767	0.537512683	1	PCGP
SJNBL031497	ENSG00000257941.1	RP11-290L1.4	0.123590767	0.537512683	1	PCGP
SJNBL031497	ENSG00000258559.2	AC005519.4	0.123590767	0.537512683	1	PCGP
SJNBL031497	ENSG00000275383.1	RP11-615I2.6	0.123590767	0.537512683	1	PCGP
SJNBL031497	ENSG00000280254.1	RP11-81A22.4	0.123590767	0.537512683	1	PCGP
SJNBL031497	ENSG00000108352.10	RAPGEFL1	0.123590767	0.537512683	1	PCGP
SJNBL031497	ENSG00000186496.9	ZNF396	0.123590767	0.537512683	1	PCGP
SJNBL031497	ENSG00000267298.1	AC006116.19	0.123590767	0.537512683	1	PCGP
SJNBL031497	ENSG00000156265.14	MAP3K7CL	0.123590767	0.537512683	1	PCGP
SJNBL031497	ENSG00000156508.16	EEF1A1	0.06920358	0.537554872	1	PCGP
SJNBL031497	ENSG00000188004.8	C1orf204	-0.084558419	0.538323126	1	PCGP
SJNBL031497	ENSG00000104324.14	CPQ	-0.064491238	0.538476409	1	PCGP
SJNBL031497	ENSG00000275454.1	CTD-2026K11.4	-0.093780123	0.538565244	1	PCGP
SJNBL031497	ENSG00000188906.12	LRRK2	0.086323144	0.53875299	1	PCGP
SJNBL031497	ENSG00000244274.6	DBNDD2	0.093265312	0.53915713	1	PCGP
SJNBL031497	ENSG00000254806.4	SYS1-DBNDD2	0.093265312	0.53915713	1	PCGP
SJNBL031497	ENSG00000084774.12	CAD	-0.088279642	0.539197582	1	PCGP
SJNBL031497	ENSG00000270392.2	PFN1P2	-0.095955699	0.539751843	1	PCGP
SJNBL031497	ENSG00000197928.9	ZNF677	0.116785733	0.540788356	1	PCGP
SJNBL031497	ENSG00000123983.12	ACSL3	0.048366838	0.54107897	1	PCGP
SJNBL031497	ENSG00000248049.5	UBA6-AS1	-0.087850704	0.541175325	1	PCGP
SJNBL031497	ENSG00000128699.12	ORMDL1	0.058535841	0.541508082	1	PCGP
SJNBL031497	ENSG00000115073.7	ACTR1B	-0.05633713	0.541639831	1	PCGP
SJNBL031497	ENSG00000151617.14	EDNRA	0.073427658	0.541643854	1	PCGP
SJNBL031497	ENSG00000176105.12	YES1	-0.082522537	0.541765897	1	PCGP
SJNBL031497	ENSG00000116194.11	ANGPTL1	-0.113213927	0.542320978	1	PCGP
SJNBL031497	ENSG00000143771.10	CNIH4	-0.113213927	0.542320978	1	PCGP
SJNBL031497	ENSG00000138079.12	SLC3A1	0.113213927	0.542320978	1	PCGP
SJNBL031497	ENSG00000138083.4	SIX3	0.113213927	0.542320978	1	PCGP
SJNBL031497	ENSG00000115425.12	PECR	-0.113213927	0.542320978	1	PCGP
SJNBL031497	ENSG00000231160.8	KLF3-AS1	-0.113213927	0.542320978	1	PCGP
SJNBL031497	ENSG00000173083.13	HPSE	-0.113213927	0.542320978	1	PCGP
SJNBL031497	ENSG00000250802.5	ZBED3-AS1	-0.113213927	0.542320978	1	PCGP
SJNBL031497	ENSG00000111863.11	ADTRP	-0.113213927	0.542320978	1	PCGP
SJNBL031497	ENSG00000243107.1	AC000120.7	0.113213927	0.542320978	1	PCGP
SJNBL031497	ENSG00000106853.15	PTGR1	0.113213927	0.542320978	1	PCGP
SJNBL031497	ENSG00000183621.14	ZNF438	0.113213927	0.542320978	1	PCGP
SJNBL031497	ENSG00000175348.9	TMEM9B	-0.113213927	0.542320978	1	PCGP
SJNBL031497	ENSG00000212127.5	TAS2R14	0.113213927	0.542320978	1	PCGP
SJNBL031497	ENSG00000277342.1	RP11-843B15.4	-0.113213927	0.542320978	1	PCGP
SJNBL031497	ENSG00000110881.10	ASIC1	0.113213927	0.542320978	1	PCGP
SJNBL031497	ENSG00000152520.12	PAN3	-0.113213927	0.542320978	1	PCGP
SJNBL031497	ENSG00000227248.1	FAM155A-IT1	-0.113213927	0.542320978	1	PCGP
SJNBL031497	ENSG00000279765.2	RP11-437B10.1	0.113213927	0.542320978	1	PCGP
SJNBL031497	ENSG00000280000.1	RP11-509E10.3	0.113213927	0.542320978	1	PCGP
SJNBL031497	ENSG00000062370.15	ZNF112	0.113213927	0.542320978	1	PCGP
SJNBL031497	ENSG00000223865.9	HLA-DPB1	-0.036612698	0.542785991	1	PCGP
SJNBL031497	ENSG00000241644.2	INMT	0.101867811	0.542862112	1	PCGP
SJNBL031497	ENSG00000125505.15	MBOAT7	-0.092950505	0.54356516	1	PCGP
SJNBL031497	ENSG00000128512.18	DOCK4	0.074960519	0.543642491	1	PCGP
SJNBL031497	ENSG00000225302.2	RP11-539I5.1	0.085472967	0.543860976	1	PCGP
SJNBL031497	ENSG00000126368.5	NR1D1	0.093893488	0.543910543	1	PCGP
SJNBL031497	ENSG00000132837.13	DMGDH	-0.066226402	0.543943931	1	PCGP
SJNBL031497	ENSG00000121486.10	TRMT1L	-0.107782719	0.544012173	1	PCGP
SJNBL031497	ENSG00000240303.6	ACAD11	-0.107782719	0.544012173	1	PCGP
SJNBL031497	ENSG00000124641.13	MED20	-0.107782719	0.544012173	1	PCGP
SJNBL031497	ENSG00000258903.1	RP11-355I22.2	-0.107782719	0.544012173	1	PCGP
SJNBL031497	ENSG00000180787.5	ZFP3	-0.107782719	0.544012173	1	PCGP
SJNBL031497	ENSG00000131471.5	AOC3	-0.107782719	0.544012173	1	PCGP
SJNBL031497	ENSG00000143995.18	MEIS1	0.107782719	0.544012173	1	PCGP
SJNBL031497	ENSG00000145623.11	OSMR	0.107782719	0.544012173	1	PCGP
SJNBL031497	ENSG00000131730.14	CKMT2	0.107782719	0.544012173	1	PCGP
SJNBL031497	ENSG00000238446.1	RNU7-38P	0.107782719	0.544012173	1	PCGP
SJNBL031497	ENSG00000167264.16	DUS2	0.107782719	0.544012173	1	PCGP
SJNBL031497	ENSG00000264956.1	RP11-1109M24.5	0.107782719	0.544012173	1	PCGP
SJNBL031497	ENSG00000187187.12	ZNF546	0.107782719	0.544012173	1	PCGP
SJNBL031497	ENSG00000111011.16	RSRC2	0.094460799	0.544091688	1	PCGP
SJNBL031497	ENSG00000183111.10	ARHGEF37	-0.085752141	0.544112699	1	PCGP
SJNBL031497	ENSG00000268575.1	RP1-283E3.8	-0.053713858	0.5441347	1	PCGP
SJNBL031497	ENSG00000117533.13	VAMP4	-0.095590036	0.544395951	1	PCGP
SJNBL031497	ENSG00000176406.19	RIMS2	-0.061839924	0.54443336	1	PCGP
SJNBL031497	ENSG00000060069.15	CTDP1	-0.095979266	0.544484203	1	PCGP
SJNBL031497	ENSG00000269533.4	AC003002.6	0.086205592	0.544513552	1	PCGP
SJNBL031497	ENSG00000154175.15	ABI3BP	0.096432297	0.544576624	1	PCGP
SJNBL031497	ENSG00000133858.14	ZFC3H1	0.141087246	0.544652748	1	PCGP
SJNBL031497	ENSG00000068724.14	TTC7A	0.104482245	0.544664763	1	PCGP
SJNBL031497	ENSG00000144460.11	NYAP2	0.104482245	0.544664763	1	PCGP
SJNBL031497	ENSG00000155542.10	SETD9	0.104482245	0.544664763	1	PCGP
SJNBL031497	ENSG00000155970.10	MICU3	0.104482245	0.544664763	1	PCGP
SJNBL031497	ENSG00000122643.17	NT5C3A	-0.096966217	0.544671727	1	PCGP
SJNBL031497	ENSG00000198736.10	MSRB1	0.098382238	0.544854993	1	PCGP
SJNBL031497	ENSG00000274211.3	SOCS7	0.098382238	0.544854993	1	PCGP
SJNBL031497	ENSG00000090020.9	SLC9A1	-0.098382238	0.544854993	1	PCGP
SJNBL031497	ENSG00000163516.12	ANKZF1	-0.098382238	0.544854993	1	PCGP
SJNBL031497	ENSG00000124191.16	TOX2	-0.098382238	0.544854993	1	PCGP
SJNBL031497	ENSG00000169231.12	THBS3	0.102219217	0.544902513	1	PCGP
SJNBL031497	ENSG00000119408.15	NEK6	0.102219217	0.544902513	1	PCGP
SJNBL031497	ENSG00000265490.1	RP11-806L2.6	-0.102219217	0.544902513	1	PCGP
SJNBL031497	ENSG00000178796.11	RIIAD1	0.099349266	0.544925891	1	PCGP
SJNBL031497	ENSG00000143217.8	PVRL4	0.099349266	0.544925891	1	PCGP
SJNBL031497	ENSG00000213654.8	GPSM3	0.10058492	0.544956865	1	PCGP
SJNBL031497	ENSG00000276107.1	CTD-2033D15.2	0.10058492	0.544956865	1	PCGP
SJNBL031497	ENSG00000179598.5	PLD6	0.10058492	0.544956865	1	PCGP
SJNBL031497	ENSG00000177732.7	SOX12	0.10058492	0.544956865	1	PCGP
SJNBL031497	ENSG00000160972.8	PPP1R16A	-0.10058492	0.544956865	1	PCGP
SJNBL031497	ENSG00000171865.8	RNASEH1	-0.085290335	0.545177214	1	PCGP
SJNBL031497	ENSG00000273245.1	RP11-434P11.2	0.077856544	0.545223903	1	PCGP
SJNBL031497	ENSG00000168487.16	BMP1	0.136345099	0.545324408	1	PCGP
SJNBL031497	ENSG00000110848.7	CD69	0.088610385	0.545717472	1	PCGP
SJNBL031497	ENSG00000245149.3	RNF139-AS1	0.092310453	0.545757024	1	PCGP
SJNBL031497	ENSG00000241560.4	ZBTB20-AS1	0.095796378	0.545955889	1	PCGP
SJNBL031497	ENSG00000118496.4	FBXO30	-0.073002915	0.546198612	1	PCGP
SJNBL031497	ENSG00000099326.7	MZF1	-0.111296394	0.546436448	1	PCGP
SJNBL031497	ENSG00000164442.9	CITED2	-0.053793648	0.547660356	1	PCGP
SJNBL031497	ENSG00000133606.9	MKRN1	0.065282161	0.54773456	1	PCGP
SJNBL031497	ENSG00000149930.16	TAOK2	0.05834348	0.547909023	1	PCGP
SJNBL031497	ENSG00000137845.13	ADAM10	0.059594017	0.54833892	1	PCGP
SJNBL031497	ENSG00000267022.1	AC084219.2	0.072584615	0.548592439	1	PCGP
SJNBL031497	ENSG00000215790.5	SLC35E2	-0.112026126	0.549018114	1	PCGP
SJNBL031497	ENSG00000132740.7	IGHMBP2	-0.076400538	0.549397013	1	PCGP
SJNBL031497	ENSG00000109814.10	UGDH	-0.053073085	0.549671884	1	PCGP
SJNBL031497	ENSG00000103426.11	CORO7-PAM16	-0.069326437	0.550039699	1	PCGP
SJNBL031497	ENSG00000262246.4	CORO7	-0.069326437	0.550039699	1	PCGP
SJNBL031497	ENSG00000109452.11	INPP4B	0.066268712	0.550403137	1	PCGP
SJNBL031497	ENSG00000166450.11	PRTG	0.068885247	0.550570452	1	PCGP
SJNBL031497	ENSG00000134490.12	TMEM241	-0.063649618	0.550649548	1	PCGP
SJNBL031497	ENSG00000276975.1	HYDIN2	-0.115413198	0.550730385	1	PCGP
SJNBL031497	ENSG00000116985.9	BMP8B	-0.090056997	0.550983159	1	PCGP
SJNBL031497	ENSG00000167774.2	NDUFA7	0.090465284	0.551162795	1	PCGP
SJNBL031497	ENSG00000267855.4	NDUFA7	0.090465284	0.551162795	1	PCGP
SJNBL031497	ENSG00000150967.16	ABCB9	0.077630248	0.551278739	1	PCGP
SJNBL031497	ENSG00000141034.8	GID4	0.078957687	0.551304524	1	PCGP
SJNBL031497	ENSG00000157450.14	RNF111	0.092235809	0.551650436	1	PCGP
SJNBL031497	ENSG00000239779.5	WBP1	-0.071829102	0.551844239	1	PCGP
SJNBL031497	ENSG00000141446.9	ESCO1	-0.056679952	0.552056429	1	PCGP
SJNBL031497	ENSG00000136527.16	TRA2B	0.03634342	0.552064151	1	PCGP
SJNBL031497	ENSG00000152049.6	KCNE4	-0.055113005	0.55221131	1	PCGP
SJNBL031497	ENSG00000277149.3	TYW1B	-0.082542432	0.552684969	1	PCGP
SJNBL031497	ENSG00000083520.13	DIS3	0.083628189	0.552754508	1	PCGP
SJNBL031497	ENSG00000106789.11	CORO2A	-0.092539704	0.553096931	1	PCGP
SJNBL031497	ENSG00000013583.7	HEBP1	0.092539704	0.553096931	1	PCGP
SJNBL031497	ENSG00000260947.1	RP11-384P7.7	0.079608367	0.553599763	1	PCGP
SJNBL031497	ENSG00000186047.9	DLEU7	-0.081443604	0.553646022	1	PCGP
SJNBL031497	ENSG00000164934.12	DCAF13	0.092665389	0.553684518	1	PCGP
SJNBL031497	ENSG00000132635.15	PCED1A	0.092665389	0.553684518	1	PCGP
SJNBL031497	ENSG00000010292.11	NCAPD2	0.045686352	0.553800437	1	PCGP
SJNBL031497	ENSG00000116701.13	NCF2	0.072594509	0.553849472	1	PCGP
SJNBL031497	ENSG00000259663.2	CTD-2314G24.2	0.088676255	0.553858707	1	PCGP
SJNBL031497	ENSG00000226318.1	RP11-474D14.2	-0.077977303	0.554000627	1	PCGP
SJNBL031497	ENSG00000159496.13	RGL4	-0.088648157	0.554799528	1	PCGP
SJNBL031497	ENSG00000157379.12	DHRS1	-0.09920745	0.555048989	1	PCGP
SJNBL031497	ENSG00000159459.10	UBR1	0.090471416	0.555082216	1	PCGP
SJNBL031497	ENSG00000106348.15	IMPDH1	-0.090471416	0.555082216	1	PCGP
SJNBL031497	ENSG00000087008.14	ACOX3	0.09721519	0.55531481	1	PCGP
SJNBL031497	ENSG00000070193.4	FGF10	0.077170935	0.555610405	1	PCGP
SJNBL031497	ENSG00000130005.10	GAMT	-0.069155727	0.555733788	1	PCGP
SJNBL031497	ENSG00000023318.7	ERP44	-0.070495202	0.555877615	1	PCGP
SJNBL031497	ENSG00000166508.16	MCM7	0.093153221	0.555908015	1	PCGP
SJNBL031497	ENSG00000133961.18	NUMB	0.093153221	0.555908015	1	PCGP
SJNBL031497	ENSG00000187609.14	EXD3	-0.052315161	0.556029284	1	PCGP
SJNBL031497	ENSG00000111801.14	BTN3A3	-0.070395268	0.556113689	1	PCGP
SJNBL031497	ENSG00000180902.15	D2HGDH	0.08186165	0.556227166	1	PCGP
SJNBL031497	ENSG00000163945.14	UVSSA	-0.067277881	0.556536542	1	PCGP
SJNBL031497	ENSG00000255471.1	RP11-736K20.5	0.080285311	0.556618975	1	PCGP
SJNBL031497	ENSG00000112208.11	BAG2	0.069841084	0.556679629	1	PCGP
SJNBL031497	ENSG00000187079.13	TEAD1	0.056798237	0.556968425	1	PCGP
SJNBL031497	ENSG00000156804.6	FBXO32	-0.0462453	0.557006516	1	PCGP
SJNBL031497	ENSG00000272335.1	RP11-53O19.3	-0.063287829	0.557499798	1	PCGP
SJNBL031497	ENSG00000011007.11	TCEB3	-0.093618457	0.557946975	1	PCGP
SJNBL031497	ENSG00000140945.14	CDH13	0.093618457	0.557946975	1	PCGP
SJNBL031497	ENSG00000177675.7	CD163L1	-0.08938445	0.557952304	1	PCGP
SJNBL031497	ENSG00000028528.13	SNX1	-0.043148267	0.558246492	1	PCGP
SJNBL031497	ENSG00000170085.16	SIMC1	-0.057900719	0.558310728	1	PCGP
SJNBL031497	ENSG00000128590.4	DNAJB9	-0.06588339	0.558318138	1	PCGP
SJNBL031497	ENSG00000111850.9	SMIM8	0.080241862	0.55841545	1	PCGP
SJNBL031497	ENSG00000101199.11	ARFGAP1	-0.062377414	0.558564889	1	PCGP
SJNBL031497	ENSG00000204177.9	BMS1P1	-0.080954234	0.558836416	1	PCGP
SJNBL031497	ENSG00000113593.10	PPWD1	-0.107196379	0.55898457	1	PCGP
SJNBL031497	ENSG00000237512.5	UNC5B-AS1	0.09391683	0.559214521	1	PCGP
SJNBL031497	ENSG00000174106.2	LEMD3	0.09391683	0.559214521	1	PCGP
SJNBL031497	ENSG00000153214.8	TMEM87B	-0.067412532	0.559259703	1	PCGP
SJNBL031497	ENSG00000176595.3	KBTBD11	-0.039182316	0.559480811	1	PCGP
SJNBL031497	ENSG00000136521.11	NDUFB5	-0.059846343	0.559586196	1	PCGP
SJNBL031497	ENSG00000234444.8	ZNF736	0.045218121	0.559729862	1	PCGP
SJNBL031497	ENSG00000227230.1	RP11-261C10.5	-0.078983478	0.559883582	1	PCGP
SJNBL031497	ENSG00000166619.11	BLCAP	0.07729599	0.560025546	1	PCGP
SJNBL031497	ENSG00000155093.16	PTPRN2	-0.071517386	0.560141981	1	PCGP
SJNBL031497	ENSG00000106785.13	TRIM14	0.123348743	0.560527113	1	PCGP
SJNBL031497	ENSG00000198464.12	ZNF480	-0.067052101	0.560618252	1	PCGP
SJNBL031497	ENSG00000275910.1	RP11-680G24.6	0.094277285	0.560705576	1	PCGP
SJNBL031497	ENSG00000015475.17	BID	-0.094277285	0.560705576	1	PCGP
SJNBL031497	ENSG00000230124.5	LHX4-AS1	0.090480118	0.560751286	1	PCGP
SJNBL031497	ENSG00000114554.10	PLXNA1	0.042617783	0.560804015	1	PCGP
SJNBL031497	ENSG00000164180.12	TMEM161B	0.041767191	0.560840425	1	PCGP
SJNBL031497	ENSG00000132386.9	SERPINF1	-0.062353377	0.561271312	1	PCGP
SJNBL031497	ENSG00000186300.10	ZNF555	-0.07018838	0.561523634	1	PCGP
SJNBL031497	ENSG00000108947.4	EFNB3	-0.06141579	0.561669064	1	PCGP
SJNBL031497	ENSG00000025039.13	RRAGD	-0.090481569	0.561709382	1	PCGP
SJNBL031497	ENSG00000240583.9	AQP1	-0.089101221	0.561936761	1	PCGP
SJNBL031497	ENSG00000204264.7	PSMB8	0.094721457	0.5624846	1	PCGP
SJNBL031497	ENSG00000120675.5	DNAJC15	-0.066604515	0.562575492	1	PCGP
SJNBL031497	ENSG00000166510.12	CCDC68	-0.077875451	0.562695945	1	PCGP
SJNBL031497	ENSG00000240024.4	LINC00888	-0.041067098	0.563183842	1	PCGP
SJNBL031497	ENSG00000074695.5	LMAN1	0.088990408	0.563478734	1	PCGP
SJNBL031497	ENSG00000168214.19	RBPJ	-0.090484957	0.56396002	1	PCGP
SJNBL031497	ENSG00000173598.12	NUDT4	-0.1041728	0.564047322	1	PCGP
SJNBL031497	ENSG00000164933.10	SLC25A32	0.058220624	0.564206002	1	PCGP
SJNBL031497	ENSG00000279021.1	RP11-391L3.4	0.07068327	0.564368487	1	PCGP
SJNBL031497	ENSG00000158435.6	CNOT11	-0.095282355	0.564643224	1	PCGP
SJNBL031497	ENSG00000145337.4	PYURF	-0.095282355	0.564643224	1	PCGP
SJNBL031497	ENSG00000051108.13	HERPUD1	0.095282355	0.564643224	1	PCGP
SJNBL031497	ENSG00000121578.11	B4GALT4	0.078186597	0.565084352	1	PCGP
SJNBL031497	ENSG00000224699.7	LAMTOR5-AS1	-0.090486951	0.565293908	1	PCGP
SJNBL031497	ENSG00000157823.15	AP3S2	-0.044134989	0.565436354	1	PCGP
SJNBL031497	ENSG00000197563.8	PIGN	0.090847516	0.56548282	1	PCGP
SJNBL031497	ENSG00000186132.13	C2orf76	-0.067157304	0.565511575	1	PCGP
SJNBL031497	ENSG00000267303.1	CTD-2369P2.12	-0.130171585	0.565566503	1	PCGP
SJNBL031497	ENSG00000130227.15	XPO7	0.055929291	0.565651229	1	PCGP
SJNBL031497	ENSG00000162924.12	REL	-0.071790376	0.566305346	1	PCGP
SJNBL031497	ENSG00000151247.11	EIF4E	0.040570879	0.566631388	1	PCGP
SJNBL031497	ENSG00000103494.11	RPGRIP1L	-0.098994246	0.566671928	1	PCGP
SJNBL031497	ENSG00000113595.13	TRIM23	0.087867122	0.566824191	1	PCGP
SJNBL031497	ENSG00000086232.11	EIF2AK1	0.058561383	0.567068726	1	PCGP
SJNBL031497	ENSG00000253797.2	UTP14C	-0.064259108	0.567100116	1	PCGP
SJNBL031497	ENSG00000198270.11	TMEM116	-0.096012976	0.567316	1	PCGP
SJNBL031497	ENSG00000273344.1	PAXIP1-AS1	0.096012976	0.567316	1	PCGP
SJNBL031497	ENSG00000147642.15	SYBU	0.096012976	0.567316	1	PCGP
SJNBL031497	ENSG00000147457.12	CHMP7	-0.051583586	0.567357775	1	PCGP
SJNBL031497	ENSG00000087470.16	DNM1L	0.070291874	0.567361389	1	PCGP
SJNBL031497	ENSG00000145882.9	PCYOX1L	0.049787256	0.56742001	1	PCGP
SJNBL031497	ENSG00000132549.17	VPS13B	0.06318498	0.56765941	1	PCGP
SJNBL031497	ENSG00000169118.14	CSNK1G1	0.065399587	0.567865557	1	PCGP
SJNBL031497	ENSG00000026508.15	CD44	0.053863907	0.568307029	1	PCGP
SJNBL031497	ENSG00000187630.13	DHRS4L2	0.083430346	0.568520572	1	PCGP
SJNBL031497	ENSG00000164535.13	DAGLB	0.090491739	0.568525976	1	PCGP
SJNBL031497	ENSG00000173611.16	SCAI	-0.076878243	0.568606569	1	PCGP
SJNBL031497	ENSG00000176222.8	ZNF404	0.082358749	0.568841645	1	PCGP
SJNBL031497	ENSG00000076108.10	BAZ2A	-0.068865913	0.568967657	1	PCGP
SJNBL031497	ENSG00000173905.7	GOLIM4	0.052294752	0.569251197	1	PCGP
SJNBL031497	ENSG00000151553.13	FAM160B1	0.052253049	0.569434508	1	PCGP
SJNBL031497	ENSG00000177889.8	UBE2N	0.0891067	0.569802425	1	PCGP
SJNBL031497	ENSG00000173175.13	ADCY5	0.082878078	0.569968438	1	PCGP
SJNBL031497	ENSG00000170852.9	KBTBD2	0.086874023	0.570336331	1	PCGP
SJNBL031497	ENSG00000151304.5	SRFBP1	-0.090494647	0.570509853	1	PCGP
SJNBL031497	ENSG00000164929.15	BAALC	-0.090494647	0.570509853	1	PCGP
SJNBL031497	ENSG00000049246.13	PER3	0.09625534	0.570589745	1	PCGP
SJNBL031497	ENSG00000065609.13	SNAP91	-0.064419265	0.570619811	1	PCGP
SJNBL031497	ENSG00000225057.2	AC096574.4	-0.097004143	0.570708169	1	PCGP
SJNBL031497	ENSG00000165282.12	PIGO	-0.097004143	0.570708169	1	PCGP
SJNBL031497	ENSG00000133884.8	DPF2	-0.097004143	0.570708169	1	PCGP
SJNBL031497	ENSG00000135502.15	SLC26A10	0.097004143	0.570708169	1	PCGP
SJNBL031497	ENSG00000267580.1	CTD-2540B15.11	0.097004143	0.570708169	1	PCGP
SJNBL031497	ENSG00000130669.16	PAK4	0.068302557	0.57145176	1	PCGP
SJNBL031497	ENSG00000124214.18	STAU1	-0.054599821	0.571590797	1	PCGP
SJNBL031497	ENSG00000174606.11	ANGEL2	0.103325081	0.57162265	1	PCGP
SJNBL031497	ENSG00000177971.8	IMP3	0.057330635	0.57169595	1	PCGP
SJNBL031497	ENSG00000204632.10	HLA-G	-0.101558267	0.571767612	1	PCGP
SJNBL031497	ENSG00000010818.7	HIVEP2	-0.064743392	0.571787261	1	PCGP
SJNBL031497	ENSG00000105197.9	TIMM50	0.087299949	0.571994644	1	PCGP
SJNBL031497	ENSG00000100316.14	RPL3	0.06214171	0.57212775	1	PCGP
SJNBL031497	ENSG00000125810.9	CD93	-0.067420854	0.572411805	1	PCGP
SJNBL031497	ENSG00000113448.15	PDE4D	-0.106065346	0.572463857	1	PCGP
SJNBL031497	ENSG00000126107.13	HECTD3	-0.090498004	0.572819591	1	PCGP
SJNBL031497	ENSG00000185513.13	L3MBTL1	0.086449585	0.573179803	1	PCGP
SJNBL031497	ENSG00000114770.15	ABCC5	0.037655236	0.573193564	1	PCGP
SJNBL031497	ENSG00000134042.11	MRO	0.074382764	0.573405761	1	PCGP
SJNBL031497	ENSG00000215440.10	NPEPL1	0.081070678	0.573420236	1	PCGP
SJNBL031497	ENSG00000130803.13	ZNF317	-0.068437658	0.573596821	1	PCGP
SJNBL031497	ENSG00000140983.12	RHOT2	0.088681604	0.57386939	1	PCGP
SJNBL031497	ENSG00000005206.15	SPPL2B	0.042772761	0.573890352	1	PCGP
SJNBL031497	ENSG00000270580.4	PKD1P6	0.069797585	0.573919722	1	PCGP
SJNBL031497	ENSG00000129534.12	MIS18BP1	-0.076829567	0.574095225	1	PCGP
SJNBL031497	ENSG00000203668.1	CHML	0.043808434	0.57431378	1	PCGP
SJNBL031497	ENSG00000198483.11	ANKRD35	-0.058486088	0.574546754	1	PCGP
SJNBL031497	ENSG00000112182.13	BACH2	-0.080386686	0.57466936	1	PCGP
SJNBL031497	ENSG00000146013.9	GFRA3	-0.088134843	0.575077034	1	PCGP
SJNBL031497	ENSG00000101752.10	MIB1	-0.052345396	0.575137127	1	PCGP
SJNBL031497	ENSG00000179833.4	SERTAD2	0.098425598	0.575146875	1	PCGP
SJNBL031497	ENSG00000237990.3	CNTN4-AS1	0.098425598	0.575146875	1	PCGP
SJNBL031497	ENSG00000271646.1	RP11-326I11.3	0.098425598	0.575146875	1	PCGP
SJNBL031497	ENSG00000270604.4	HCG17	0.098425598	0.575146875	1	PCGP
SJNBL031497	ENSG00000231965.4	AF131215.1	0.098425598	0.575146875	1	PCGP
SJNBL031497	ENSG00000154359.11	LONRF1	0.098425598	0.575146875	1	PCGP
SJNBL031497	ENSG00000165025.13	SYK	0.098425598	0.575146875	1	PCGP
SJNBL031497	ENSG00000277302.1	MIR7844	0.098425598	0.575146875	1	PCGP
SJNBL031497	ENSG00000273271.1	AP000254.8	0.098425598	0.575146875	1	PCGP
SJNBL031497	ENSG00000182054.8	IDH2	-0.098425598	0.575146875	1	PCGP
SJNBL031497	ENSG00000142002.15	DPP9	-0.098425598	0.575146875	1	PCGP
SJNBL031497	ENSG00000163348.3	PYGO2	-0.090501922	0.57554279	1	PCGP
SJNBL031497	ENSG00000181467.3	RAP2B	-0.090501922	0.57554279	1	PCGP
SJNBL031497	ENSG00000103047.6	TANGO6	-0.090501922	0.57554279	1	PCGP
SJNBL031497	ENSG00000163166.12	IWS1	0.086822025	0.576298705	1	PCGP
SJNBL031497	ENSG00000250510.6	GPR162	0.086822025	0.576298705	1	PCGP
SJNBL031497	ENSG00000187239.15	FNBP1	-0.086822025	0.576298705	1	PCGP
SJNBL031497	ENSG00000272391.4	POM121C	0.085735411	0.576870592	1	PCGP
SJNBL031497	ENSG00000253910.2	PCDHGB2	0.068316196	0.577040688	1	PCGP
SJNBL031497	ENSG00000183117.16	CSMD1	-0.068035604	0.577528869	1	PCGP
SJNBL031497	ENSG00000181804.13	SLC9A9	0.060356721	0.577816184	1	PCGP
SJNBL031497	ENSG00000182158.13	CREB3L2	-0.054852319	0.577847799	1	PCGP
SJNBL031497	ENSG00000197498.11	RPF2	-0.091392325	0.577922772	1	PCGP
SJNBL031497	ENSG00000198355.4	PIM3	0.08662879	0.57802547	1	PCGP
SJNBL031497	ENSG00000168395.13	ING5	-0.053919383	0.578230414	1	PCGP
SJNBL031497	ENSG00000144847.11	IGSF11	-0.079218979	0.578510077	1	PCGP
SJNBL031497	ENSG00000166377.18	ATP9B	0.086345587	0.578568866	1	PCGP
SJNBL031497	ENSG00000134905.15	CARS2	-0.071780241	0.578624297	1	PCGP
SJNBL031497	ENSG00000225610.1	AC007679.3	-0.090506556	0.578801598	1	PCGP
SJNBL031497	ENSG00000184357.4	HIST1H1B	-0.090506556	0.578801598	1	PCGP
SJNBL031497	ENSG00000128564.6	VGF	-0.090506556	0.578801598	1	PCGP
SJNBL031497	ENSG00000011028.12	MRC2	-0.090506556	0.578801598	1	PCGP
SJNBL031497	ENSG00000163795.12	ZNF513	0.090506556	0.578801598	1	PCGP
SJNBL031497	ENSG00000111215.10	PRR4	0.090506556	0.578801598	1	PCGP
SJNBL031497	ENSG00000013288.7	MAN2B2	-0.053830767	0.578838897	1	PCGP
SJNBL031497	ENSG00000173226.15	IQCB1	-0.070650059	0.579035091	1	PCGP
SJNBL031497	ENSG00000196345.11	ZKSCAN7	0.128965875	0.579536275	1	PCGP
SJNBL031497	ENSG00000105726.15	ATP13A1	-0.087788302	0.579626881	1	PCGP
SJNBL031497	ENSG00000136144.10	RCBTB1	0.07627117	0.57973476	1	PCGP
SJNBL031497	ENSG00000112039.3	FANCE	-0.077906688	0.579790568	1	PCGP
SJNBL031497	ENSG00000135953.9	MFSD9	-0.101950656	0.579822137	1	PCGP
SJNBL031497	ENSG00000057704.9	TMCC3	0.065945766	0.579830175	1	PCGP
SJNBL031497	ENSG00000166347.17	CYB5A	0.082878597	0.579904836	1	PCGP
SJNBL031497	ENSG00000258232.2	RP11-161H23.5	-0.094257774	0.580004585	1	PCGP
SJNBL031497	ENSG00000204394.11	VARS	0.068281853	0.580130357	1	PCGP
SJNBL031497	ENSG00000137955.14	RABGGTB	-0.104192273	0.580189664	1	PCGP
SJNBL031497	ENSG00000155754.13	ALS2CR11	-0.065404275	0.580309778	1	PCGP
SJNBL031497	ENSG00000197283.11	SYNGAP1	-0.082476325	0.580529935	1	PCGP
SJNBL031497	ENSG00000007944.13	MYLIP	0.072052769	0.580597788	1	PCGP
SJNBL031497	ENSG00000225670.4	CADM3-AS1	0.05491931	0.58085631	1	PCGP
SJNBL031497	ENSG00000130997.15	POLN	0.100635583	0.581178708	1	PCGP
SJNBL031497	ENSG00000271538.4	RP11-326I11.4	0.100635583	0.581178708	1	PCGP
SJNBL031497	ENSG00000148671.12	ADIRF	0.100635583	0.581178708	1	PCGP
SJNBL031497	ENSG00000121898.11	CPXM2	0.100635583	0.581178708	1	PCGP
SJNBL031497	ENSG00000246174.6	KCTD21-AS1	0.100635583	0.581178708	1	PCGP
SJNBL031497	ENSG00000261799.1	RP11-283I3.6	0.100635583	0.581178708	1	PCGP
SJNBL031497	ENSG00000080815.17	PSEN1	0.100635583	0.581178708	1	PCGP
SJNBL031497	ENSG00000137818.10	RPLP1	0.100635583	0.581178708	1	PCGP
SJNBL031497	ENSG00000007545.14	CRAMP1L	0.100635583	0.581178708	1	PCGP
SJNBL031497	ENSG00000133466.12	C1QTNF6	0.100635583	0.581178708	1	PCGP
SJNBL031497	ENSG00000149532.14	CPSF7	-0.100635583	0.581178708	1	PCGP
SJNBL031497	ENSG00000070778.11	PTPN21	-0.100635583	0.581178708	1	PCGP
SJNBL031497	ENSG00000278863.1	RP11-567L7.3	-0.100635583	0.581178708	1	PCGP
SJNBL031497	ENSG00000028277.19	POU2F2	-0.100635583	0.581178708	1	PCGP
SJNBL031497	ENSG00000164308.15	ERAP2	-0.092747992	0.581500661	1	PCGP
SJNBL031497	ENSG00000158805.10	ZNF276	0.065211432	0.581525273	1	PCGP
SJNBL031497	ENSG00000159314.10	ARHGAP27	0.066259915	0.581664208	1	PCGP
SJNBL031497	ENSG00000103489.10	XYLT1	0.049218702	0.5819153	1	PCGP
SJNBL031497	ENSG00000003249.12	DBNDD1	0.090265341	0.582005648	1	PCGP
SJNBL031497	ENSG00000104774.11	MAN2B1	-0.08617324	0.582066164	1	PCGP
SJNBL031497	ENSG00000135093.11	USP30	-0.087573018	0.582412432	1	PCGP
SJNBL031497	ENSG00000178921.12	PFAS	0.064135925	0.58246633	1	PCGP
SJNBL031497	ENSG00000072952.17	MRVI1	0.046840545	0.582509947	1	PCGP
SJNBL031497	ENSG00000131941.6	RHPN2	0.071691953	0.582738528	1	PCGP
SJNBL031497	ENSG00000187140.5	FOXD3	-0.090512119	0.58277166	1	PCGP
SJNBL031497	ENSG00000174891.11	RSRC1	-0.090512119	0.58277166	1	PCGP
SJNBL031497	ENSG00000243150.4	RP11-538P18.2	-0.090512119	0.58277166	1	PCGP
SJNBL031497	ENSG00000119402.15	FBXW2	-0.090512119	0.58277166	1	PCGP
SJNBL031497	ENSG00000115641.17	FHL2	0.058770472	0.582910875	1	PCGP
SJNBL031497	ENSG00000166398.11	KIAA0355	0.063939258	0.583045691	1	PCGP
SJNBL031497	ENSG00000177565.14	TBL1XR1	0.100749628	0.583120866	1	PCGP
SJNBL031497	ENSG00000261824.5	LINC00662	0.058802763	0.583431165	1	PCGP
SJNBL031497	ENSG00000097033.13	SH3GLB1	-0.044305004	0.583599068	1	PCGP
SJNBL031497	ENSG00000124608.4	AARS2	-0.068158512	0.583800177	1	PCGP
SJNBL031497	ENSG00000187764.10	SEMA4D	0.076697415	0.58397736	1	PCGP
SJNBL031497	ENSG00000116678.17	LEPR	0.066649595	0.584018184	1	PCGP
SJNBL031497	ENSG00000157693.13	C9orf91	0.065866588	0.584097625	1	PCGP
SJNBL031497	ENSG00000114982.16	KANSL3	-0.069725441	0.584183469	1	PCGP
SJNBL031497	ENSG00000143569.17	UBAP2L	-0.085902172	0.584450691	1	PCGP
SJNBL031497	ENSG00000204348.8	DXO	0.085902172	0.584450691	1	PCGP
SJNBL031497	ENSG00000151778.9	SERP2	0.085902172	0.584450691	1	PCGP
SJNBL031497	ENSG00000101236.15	RNF24	0.082867151	0.584494649	1	PCGP
SJNBL031497	ENSG00000184313.18	MROH7	0.058048754	0.58493991	1	PCGP
SJNBL031497	ENSG00000236830.5	CBR3-AS1	-0.055335389	0.584981625	1	PCGP
SJNBL031497	ENSG00000006042.10	TMEM98	0.065658601	0.585012054	1	PCGP
SJNBL031497	ENSG00000135736.5	CCDC102A	-0.09093738	0.585013194	1	PCGP
SJNBL031497	ENSG00000160191.16	PDE9A	0.077858142	0.585304484	1	PCGP
SJNBL031497	ENSG00000147813.14	NAPRT	-0.066207312	0.585309463	1	PCGP
SJNBL031497	ENSG00000149782.10	PLCB3	-0.082887751	0.585497649	1	PCGP
SJNBL031497	ENSG00000116922.13	C1orf109	-0.087319879	0.585648691	1	PCGP
SJNBL031497	ENSG00000115368.8	WDR75	-0.087319879	0.585648691	1	PCGP
SJNBL031497	ENSG00000125779.20	PANK2	-0.087319879	0.585648691	1	PCGP
SJNBL031497	ENSG00000163728.9	TTC14	-0.084823125	0.5857584	1	PCGP
SJNBL031497	ENSG00000213347.9	MXD3	-0.070847747	0.585897252	1	PCGP
SJNBL031497	ENSG00000189091.11	SF3B3	-0.099496231	0.585937541	1	PCGP
SJNBL031497	ENSG00000173846.11	PLK3	0.070691307	0.585960482	1	PCGP
SJNBL031497	ENSG00000078725.11	BRINP1	-0.065069518	0.585967069	1	PCGP
SJNBL031497	ENSG00000015479.16	MATR3	0.056666291	0.586692829	1	PCGP
SJNBL031497	ENSG00000216775.2	RP1-152L7.5	-0.04066769	0.586923289	1	PCGP
SJNBL031497	ENSG00000177666.14	PNPLA2	-0.105558425	0.5870818	1	PCGP
SJNBL031497	ENSG00000241057.1	AC004985.12	-0.077106139	0.587085657	1	PCGP
SJNBL031497	ENSG00000151967.17	SCHIP1	-0.085594434	0.587140137	1	PCGP
SJNBL031497	ENSG00000245680.8	ZNF585B	-0.053509992	0.587271753	1	PCGP
SJNBL031497	ENSG00000048052.20	HDAC9	-0.064892746	0.587424427	1	PCGP
SJNBL031497	ENSG00000064932.14	SBNO2	-0.049717018	0.587514388	1	PCGP
SJNBL031497	ENSG00000113845.8	TIMMDC1	-0.066703336	0.587516946	1	PCGP
SJNBL031497	ENSG00000090432.6	MUL1	0.061729383	0.587529787	1	PCGP
SJNBL031497	ENSG00000010165.18	METTL13	0.045581074	0.587598063	1	PCGP
SJNBL031497	ENSG00000143971.7	ETAA1	0.065644459	0.587632758	1	PCGP
SJNBL031497	ENSG00000162639.14	HENMT1	0.090518924	0.587715098	1	PCGP
SJNBL031497	ENSG00000080298.14	RFX3	0.090518924	0.587715098	1	PCGP
SJNBL031497	ENSG00000077458.11	FAM76B	0.090518924	0.587715098	1	PCGP
SJNBL031497	ENSG00000267650.1	CTD-2553C6.1	-0.090518924	0.587715098	1	PCGP
SJNBL031497	ENSG00000222019.6	URAHP	-0.075455691	0.588030535	1	PCGP
SJNBL031497	ENSG00000084710.12	EFR3B	0.054707252	0.588056199	1	PCGP
SJNBL031497	ENSG00000100461.16	RBM23	0.092420799	0.588180714	1	PCGP
SJNBL031497	ENSG00000106344.7	RBM28	0.06767587	0.588196523	1	PCGP
SJNBL031497	ENSG00000168385.16	SEPT2	0.053161193	0.588443343	1	PCGP
SJNBL031497	ENSG00000102967.10	DHODH	-0.119258381	0.588532472	1	PCGP
SJNBL031497	ENSG00000169087.9	HSPBAP1	0.119258381	0.588532472	1	PCGP
SJNBL031497	ENSG00000241261.1	RPL17P19	-0.073783014	0.58862388	1	PCGP
SJNBL031497	ENSG00000136280.14	CCM2	0.083773136	0.588657775	1	PCGP
SJNBL031497	ENSG00000173193.12	PARP14	-0.100181262	0.58883539	1	PCGP
SJNBL031497	ENSG00000130640.12	TUBGCP2	-0.063988697	0.58886747	1	PCGP
SJNBL031497	ENSG00000179403.11	VWA1	-0.050765511	0.5889615	1	PCGP
SJNBL031497	ENSG00000223891.4	OSER1-AS1	-0.087017942	0.589454898	1	PCGP
SJNBL031497	ENSG00000134248.12	LAMTOR5	-0.074706076	0.58945986	1	PCGP
SJNBL031497	ENSG00000186350.9	RXRA	-0.131036262	0.589663396	1	PCGP
SJNBL031497	ENSG00000260920.2	RP1-228H13.5	0.104543386	0.589744294	1	PCGP
SJNBL031497	ENSG00000162836.10	ACP6	0.104543386	0.589744294	1	PCGP
SJNBL031497	ENSG00000077157.19	PPP1R12B	0.104543386	0.589744294	1	PCGP
SJNBL031497	ENSG00000143498.16	TAF1A	0.104543386	0.589744294	1	PCGP
SJNBL031497	ENSG00000223694.1	ADH5P3	0.104543386	0.589744294	1	PCGP
SJNBL031497	ENSG00000237522.1	NONOP2	0.104543386	0.589744294	1	PCGP
SJNBL031497	ENSG00000229127.1	AC007038.7	0.104543386	0.589744294	1	PCGP
SJNBL031497	ENSG00000249274.1	PDLIM1P4	0.104543386	0.589744294	1	PCGP
SJNBL031497	ENSG00000236609.3	ZNF853	0.104543386	0.589744294	1	PCGP
SJNBL031497	ENSG00000260329.1	RP11-412D9.4	0.104543386	0.589744294	1	PCGP
SJNBL031497	ENSG00000269951.1	RP11-797A18.6	0.104543386	0.589744294	1	PCGP
SJNBL031497	ENSG00000261574.1	RP1-168P16.2	0.104543386	0.589744294	1	PCGP
SJNBL031497	ENSG00000243811.6	APOBEC3D	0.104543386	0.589744294	1	PCGP
SJNBL031497	ENSG00000225217.1	HSPA7	-0.104543386	0.589744294	1	PCGP
SJNBL031497	ENSG00000228363.2	AC015971.2	-0.104543386	0.589744294	1	PCGP
SJNBL031497	ENSG00000239305.5	RNF103	-0.104543386	0.589744294	1	PCGP
SJNBL031497	ENSG00000162947.4	AC007364.1	-0.104543386	0.589744294	1	PCGP
SJNBL031497	ENSG00000171551.10	ECEL1	-0.104543386	0.589744294	1	PCGP
SJNBL031497	ENSG00000163507.12	KIAA1524	-0.104543386	0.589744294	1	PCGP
SJNBL031497	ENSG00000183624.12	HMCES	-0.104543386	0.589744294	1	PCGP
SJNBL031497	ENSG00000168993.13	CPLX1	-0.104543386	0.589744294	1	PCGP
SJNBL031497	ENSG00000245870.2	LINC00682	-0.104543386	0.589744294	1	PCGP
SJNBL031497	ENSG00000112964.12	GHR	-0.104543386	0.589744294	1	PCGP
SJNBL031497	ENSG00000214413.6	BBIP1	-0.104543386	0.589744294	1	PCGP
SJNBL031497	ENSG00000212694.7	LINC01089	-0.104543386	0.589744294	1	PCGP
SJNBL031497	ENSG00000274292.1	RP11-347I19.7	-0.104543386	0.589744294	1	PCGP
SJNBL031497	ENSG00000166783.18	KIAA0430	-0.104543386	0.589744294	1	PCGP
SJNBL031497	ENSG00000141497.12	ZMYND15	-0.104543386	0.589744294	1	PCGP
SJNBL031497	ENSG00000181588.16	MEX3D	-0.104543386	0.589744294	1	PCGP
SJNBL031497	ENSG00000089639.9	GMIP	-0.104543386	0.589744294	1	PCGP
SJNBL031497	ENSG00000101342.8	TLDC2	-0.104543386	0.589744294	1	PCGP
SJNBL031497	ENSG00000186732.12	MPPED1	-0.104543386	0.589744294	1	PCGP
SJNBL031497	ENSG00000135424.14	ITGA7	-0.056643183	0.589748798	1	PCGP
SJNBL031497	ENSG00000266714.5	MYO15B	0.034125746	0.589907726	1	PCGP
SJNBL031497	ENSG00000013306.14	SLC25A39	-0.055258218	0.590218598	1	PCGP
SJNBL031497	ENSG00000197037.9	ZSCAN25	0.061328688	0.590432558	1	PCGP
SJNBL031497	ENSG00000164306.9	PRIMPOL	0.088418571	0.590474667	1	PCGP
SJNBL031497	ENSG00000082153.16	BZW1	-0.068731155	0.590516603	1	PCGP
SJNBL031497	ENSG00000182141.8	ZNF708	0.0489028	0.590628154	1	PCGP
SJNBL031497	ENSG00000113070.7	HBEGF	-0.060439376	0.590658632	1	PCGP
SJNBL031497	ENSG00000185122.9	HSF1	0.063600623	0.590712162	1	PCGP
SJNBL031497	ENSG00000132300.17	PTCD3	-0.091843195	0.590772425	1	PCGP
SJNBL031497	ENSG00000105887.10	MTPN	0.059324516	0.590805928	1	PCGP
SJNBL031497	ENSG00000144834.11	TAGLN3	-0.083448798	0.590834526	1	PCGP
SJNBL031497	ENSG00000121067.16	SPOP	-0.081803226	0.591308189	1	PCGP
SJNBL031497	ENSG00000140995.15	DEF8	0.068209297	0.591341698	1	PCGP
SJNBL031497	ENSG00000186470.12	BTN3A2	-0.043473907	0.591528879	1	PCGP
SJNBL031497	ENSG00000118246.12	FASTKD2	0.056105592	0.591617519	1	PCGP
SJNBL031497	ENSG00000111144.8	LTA4H	0.066977783	0.591779764	1	PCGP
SJNBL031497	ENSG00000272686.1	RP11-390E23.6	-0.086532124	0.591795296	1	PCGP
SJNBL031497	ENSG00000158691.13	ZSCAN12	0.072576547	0.591876311	1	PCGP
SJNBL031497	ENSG00000111728.9	ST8SIA1	-0.070047627	0.59209391	1	PCGP
SJNBL031497	ENSG00000111328.5	CDK2AP1	0.059264516	0.592128273	1	PCGP
SJNBL031497	ENSG00000235423.7	RP11-282O18.3	0.059264516	0.592128273	1	PCGP
SJNBL031497	ENSG00000116977.17	LGALS8	-0.050591349	0.592151942	1	PCGP
SJNBL031497	ENSG00000197912.12	SPG7	-0.05982193	0.592240371	1	PCGP
SJNBL031497	ENSG00000215218.3	UBE2QL1	0.070151858	0.592777092	1	PCGP
SJNBL031497	ENSG00000095752.5	IL11	-0.104188539	0.592829039	1	PCGP
SJNBL031497	ENSG00000197780.8	TAF13	-0.082606222	0.593056337	1	PCGP
SJNBL031497	ENSG00000159899.13	NPR2	-0.082606222	0.593056337	1	PCGP
SJNBL031497	ENSG00000128731.14	HERC2	-0.058109233	0.593195169	1	PCGP
SJNBL031497	ENSG00000073803.12	MAP3K13	-0.065721142	0.593209842	1	PCGP
SJNBL031497	ENSG00000110171.17	TRIM3	-0.083091349	0.593226055	1	PCGP
SJNBL031497	ENSG00000198839.8	ZNF277	0.083780057	0.593438492	1	PCGP
SJNBL031497	ENSG00000124222.20	STX16	-0.097115019	0.593701336	1	PCGP
SJNBL031497	ENSG00000143171.11	RXRG	-0.084834536	0.593702319	1	PCGP
SJNBL031497	ENSG00000125459.13	MSTO1	0.086651597	0.593996525	1	PCGP
SJNBL031497	ENSG00000081041.8	CXCL2	-0.086651597	0.593996525	1	PCGP
SJNBL031497	ENSG00000183605.15	SFXN4	-0.086651597	0.593996525	1	PCGP
SJNBL031497	ENSG00000115486.10	GGCX	0.090527436	0.594041453	1	PCGP
SJNBL031497	ENSG00000144120.11	TMEM177	0.090527436	0.594041453	1	PCGP
SJNBL031497	ENSG00000115232.12	ITGA4	0.090527436	0.594041453	1	PCGP
SJNBL031497	ENSG00000164181.12	ELOVL7	0.090527436	0.594041453	1	PCGP
SJNBL031497	ENSG00000141664.8	ZCCHC2	-0.063568536	0.594069204	1	PCGP
SJNBL031497	ENSG00000182600.8	C2orf82	0.065977892	0.594134388	1	PCGP
SJNBL031497	ENSG00000132466.16	ANKRD17	-0.066096901	0.594255744	1	PCGP
SJNBL031497	ENSG00000162695.10	SLC30A7	0.05316622	0.594262675	1	PCGP
SJNBL031497	ENSG00000103023.10	PRSS54	-0.090952676	0.594310816	1	PCGP
SJNBL031497	ENSG00000099899.13	TRMT2A	0.126884979	0.594401279	1	PCGP
SJNBL031497	ENSG00000139644.11	TMBIM6	-0.080059297	0.594423818	1	PCGP
SJNBL031497	ENSG00000100813.13	ACIN1	-0.058980109	0.594989123	1	PCGP
SJNBL031497	ENSG00000197106.6	SLC6A17	-0.062015372	0.595001183	1	PCGP
SJNBL031497	ENSG00000168036.15	CTNNB1	0.081053345	0.595512546	1	PCGP
SJNBL031497	ENSG00000130856.14	ZNF236	-0.075214796	0.595647818	1	PCGP
SJNBL031497	ENSG00000111817.15	DSE	-0.11097629	0.595775871	1	PCGP
SJNBL031497	ENSG00000141759.13	TXNL4A	-0.10682464	0.595805117	1	PCGP
SJNBL031497	ENSG00000272941.1	RP11-134L10.1	0.072420301	0.595879017	1	PCGP
SJNBL031497	ENSG00000170522.8	ELOVL6	-0.096437676	0.595890495	1	PCGP
SJNBL031497	ENSG00000145819.14	ARHGAP26	-0.055394455	0.595917289	1	PCGP
SJNBL031497	ENSG00000280798.1	LINC00294	0.049819385	0.595953273	1	PCGP
SJNBL031497	ENSG00000117408.9	IPO13	0.070205955	0.595996982	1	PCGP
SJNBL031497	ENSG00000235531.8	RP11-383H13.1	-0.050010799	0.596075671	1	PCGP
SJNBL031497	ENSG00000089063.13	TMEM230	-0.080219844	0.596111406	1	PCGP
SJNBL031497	ENSG00000075790.9	BCAP29	0.086998562	0.596224757	1	PCGP
SJNBL031497	ENSG00000178425.12	NT5DC1	0.046633733	0.596314921	1	PCGP
SJNBL031497	ENSG00000173875.12	ZNF791	0.065294672	0.596404689	1	PCGP
SJNBL031497	ENSG00000074660.14	SCARF1	0.065598581	0.596493356	1	PCGP
SJNBL031497	ENSG00000119777.17	TMEM214	-0.0815733	0.596976178	1	PCGP
SJNBL031497	ENSG00000007168.11	PAFAH1B1	0.06512731	0.597004362	1	PCGP
SJNBL031497	ENSG00000198585.10	NUDT16	-0.053729508	0.597133411	1	PCGP
SJNBL031497	ENSG00000137962.11	ARHGAP29	0.112241876	0.597189942	1	PCGP
SJNBL031497	ENSG00000183751.13	TBL3	-0.076400738	0.597522418	1	PCGP
SJNBL031497	ENSG00000092108.19	SCFD1	0.080361578	0.597572647	1	PCGP
SJNBL031497	ENSG00000132823.9	OSER1	0.060468338	0.597753898	1	PCGP
SJNBL031497	ENSG00000197461.12	PDGFA	-0.084357872	0.597762559	1	PCGP
SJNBL031497	ENSG00000099330.7	OCEL1	-0.088435414	0.597941433	1	PCGP
SJNBL031497	ENSG00000162413.15	KLHL21	0.045776647	0.598144612	1	PCGP
SJNBL031497	ENSG00000187231.12	SESTD1	0.050964476	0.598296685	1	PCGP
SJNBL031497	ENSG00000257524.4	RP11-203J24.9	0.080075282	0.598428712	1	PCGP
SJNBL031497	ENSG00000240207.5	RP11-379F4.4	0.050645992	0.598548548	1	PCGP
SJNBL031497	ENSG00000185022.10	MAFF	-0.117698403	0.598712274	1	PCGP
SJNBL031497	ENSG00000196154.10	S100A4	0.069701716	0.599262189	1	PCGP
SJNBL031497	ENSG00000178623.10	GPR35	-0.113313174	0.599337668	1	PCGP
SJNBL031497	ENSG00000131023.11	LATS1	0.086197791	0.599510166	1	PCGP
SJNBL031497	ENSG00000278899.1	AL358852.1	0.086197791	0.599510166	1	PCGP
SJNBL031497	ENSG00000104312.7	RIPK2	0.086197791	0.599510166	1	PCGP
SJNBL031497	ENSG00000179988.12	PSTK	0.086197791	0.599510166	1	PCGP
SJNBL031497	ENSG00000148498.14	PARD3	-0.086197791	0.599510166	1	PCGP
SJNBL031497	ENSG00000122254.6	HS3ST2	-0.086197791	0.599510166	1	PCGP
SJNBL031497	ENSG00000027697.11	IFNGR1	0.049361453	0.599640801	1	PCGP
SJNBL031497	ENSG00000064601.15	CTSA	-0.070865841	0.599909941	1	PCGP
SJNBL031497	ENSG00000259959.1	RP11-121C2.2	0.074460556	0.599954633	1	PCGP
SJNBL031497	ENSG00000172340.13	SUCLG2	0.061002966	0.600005408	1	PCGP
SJNBL031497	ENSG00000238164.5	RP3-395M20.8	-0.069957346	0.600262773	1	PCGP
SJNBL031497	ENSG00000160991.14	ORAI2	0.08283964	0.600271461	1	PCGP
SJNBL031497	ENSG00000255410.1	RP11-732A19.6	0.08283964	0.600271461	1	PCGP
SJNBL031497	ENSG00000243943.8	ZNF512	0.081429012	0.600441065	1	PCGP
SJNBL031497	ENSG00000259080.1	RP11-158I13.2	0.081429012	0.600441065	1	PCGP
SJNBL031497	ENSG00000152117.16	AC093838.4	-0.043898313	0.601459831	1	PCGP
SJNBL031497	ENSG00000197013.8	ZNF429	0.054710852	0.60171529	1	PCGP
SJNBL031497	ENSG00000117133.9	RPF1	-0.080780411	0.60174068	1	PCGP
SJNBL031497	ENSG00000248383.4	PCDHAC1	0.067834933	0.6018416	1	PCGP
SJNBL031497	ENSG00000077943.7	ITGA8	-0.063158356	0.602182479	1	PCGP
SJNBL031497	ENSG00000104343.18	UBE2W	-0.063058994	0.602197092	1	PCGP
SJNBL031497	ENSG00000261707.1	RP11-264M12.2	-0.064260331	0.602211908	1	PCGP
SJNBL031497	ENSG00000106261.15	ZKSCAN1	0.049209208	0.60222715	1	PCGP
SJNBL031497	ENSG00000105355.7	PLIN3	0.06491536	0.602422035	1	PCGP
SJNBL031497	ENSG00000160752.13	FDPS	0.090538389	0.60242896	1	PCGP
SJNBL031497	ENSG00000114405.9	C3orf14	-0.090538389	0.60242896	1	PCGP
SJNBL031497	ENSG00000150627.14	WDR17	-0.090538389	0.60242896	1	PCGP
SJNBL031497	ENSG00000147316.11	MCPH1	0.090538389	0.60242896	1	PCGP
SJNBL031497	ENSG00000276868.1	RP11-318K12.3	0.090538389	0.60242896	1	PCGP
SJNBL031497	ENSG00000106692.12	FKTN	0.090538389	0.60242896	1	PCGP
SJNBL031497	ENSG00000237797.1	RP11-472N13.3	0.090538389	0.60242896	1	PCGP
SJNBL031497	ENSG00000149050.8	ZNF214	-0.090538389	0.60242896	1	PCGP
SJNBL031497	ENSG00000234925.2	ATP5HP4	-0.090538389	0.60242896	1	PCGP
SJNBL031497	ENSG00000151413.15	NUBPL	-0.090538389	0.60242896	1	PCGP
SJNBL031497	ENSG00000166133.16	RPUSD2	0.090538389	0.60242896	1	PCGP
SJNBL031497	ENSG00000170222.11	ADPRM	0.090538389	0.60242896	1	PCGP
SJNBL031497	ENSG00000119574.11	ZBTB45	0.090538389	0.60242896	1	PCGP
SJNBL031497	ENSG00000165156.13	ZHX1	0.083792824	0.602521094	1	PCGP
SJNBL031497	ENSG00000115267.5	IFIH1	-0.083792824	0.602521094	1	PCGP
SJNBL031497	ENSG00000136950.12	ARPC5L	-0.083792824	0.602521094	1	PCGP
SJNBL031497	ENSG00000120694.18	HSPH1	-0.083792824	0.602521094	1	PCGP
SJNBL031497	ENSG00000158769.16	F11R	0.04436044	0.602611585	1	PCGP
SJNBL031497	ENSG00000105323.15	HNRNPUL1	0.067161192	0.602641674	1	PCGP
SJNBL031497	ENSG00000205730.6	ITPRIPL2	-0.081389229	0.602747302	1	PCGP
SJNBL031497	ENSG00000168329.12	CX3CR1	-0.051923964	0.602817369	1	PCGP
SJNBL031497	ENSG00000145781.7	COMMD10	0.052786748	0.602928416	1	PCGP
SJNBL031497	ENSG00000157916.17	RER1	0.054634377	0.60305788	1	PCGP
SJNBL031497	ENSG00000103150.5	MLYCD	-0.057622795	0.603081676	1	PCGP
SJNBL031497	ENSG00000101266.15	CSNK2A1	0.079501193	0.603129932	1	PCGP
SJNBL031497	ENSG00000246763.5	RGMB-AS1	0.050604184	0.603523393	1	PCGP
SJNBL031497	ENSG00000114503.9	NCBP2	-0.066273081	0.603614645	1	PCGP
SJNBL031497	ENSG00000133107.13	TRPC4	0.087398595	0.603742576	1	PCGP
SJNBL031497	ENSG00000148180.15	GSN	-0.087398595	0.603742576	1	PCGP
SJNBL031497	ENSG00000250981.1	RP11-19O2.1	-0.10525347	0.603970248	1	PCGP
SJNBL031497	ENSG00000186716.18	BCR	-0.051186889	0.604017721	1	PCGP
SJNBL031497	ENSG00000164924.16	YWHAZ	-0.053023349	0.604422383	1	PCGP
SJNBL031497	ENSG00000116288.11	PARK7	-0.082262484	0.604423045	1	PCGP
SJNBL031497	ENSG00000188211.7	NCR3LG1	-0.084495305	0.604581426	1	PCGP
SJNBL031497	ENSG00000219438.7	FAM19A5	0.063748847	0.604986422	1	PCGP
SJNBL031497	ENSG00000157570.10	TSPAN18	-0.06783918	0.605104825	1	PCGP
SJNBL031497	ENSG00000178381.10	ZFAND2A	0.056617395	0.60521668	1	PCGP
SJNBL031497	ENSG00000161904.10	LEMD2	-0.073806988	0.605243753	1	PCGP
SJNBL031497	ENSG00000273329.1	RP11-448A19.1	-0.072850315	0.605442177	1	PCGP
SJNBL031497	ENSG00000129244.7	ATP1B2	-0.076499535	0.605556515	1	PCGP
SJNBL031497	ENSG00000076864.18	RAP1GAP	-0.081203043	0.605732069	1	PCGP
SJNBL031497	ENSG00000134247.9	PTGFRN	0.085620981	0.606346507	1	PCGP
SJNBL031497	ENSG00000077152.8	UBE2T	-0.085620981	0.606346507	1	PCGP
SJNBL031497	ENSG00000151729.9	SLC25A4	-0.085620981	0.606346507	1	PCGP
SJNBL031497	ENSG00000182674.5	KCNB2	0.085620981	0.606346507	1	PCGP
SJNBL031497	ENSG00000254894.1	NAV2-AS1	0.085620981	0.606346507	1	PCGP
SJNBL031497	ENSG00000124145.6	SDC4	0.085620981	0.606346507	1	PCGP
SJNBL031497	ENSG00000088256.7	GNA11	0.057900622	0.606354041	1	PCGP
SJNBL031497	ENSG00000115350.10	POLE4	-0.058728583	0.606958497	1	PCGP
SJNBL031497	ENSG00000074590.12	NUAK1	-0.056345076	0.607212058	1	PCGP
SJNBL031497	ENSG00000110172.10	CHORDC1	-0.047944984	0.60724274	1	PCGP
SJNBL031497	ENSG00000166925.7	TSC22D4	-0.059506942	0.607315942	1	PCGP
SJNBL031497	ENSG00000100605.15	ITPK1	0.049419561	0.607464406	1	PCGP
SJNBL031497	ENSG00000157680.14	DGKI	-0.031754118	0.607677853	1	PCGP
SJNBL031497	ENSG00000166833.18	NAV2	-0.044859033	0.607710735	1	PCGP
SJNBL031497	ENSG00000196782.11	MAML3	-0.083112308	0.608175369	1	PCGP
SJNBL031497	ENSG00000163349.20	HIPK1	-0.057043297	0.608178352	1	PCGP
SJNBL031497	ENSG00000189184.10	PCDH18	0.086689212	0.608627232	1	PCGP
SJNBL031497	ENSG00000162337.10	LRP5	-0.076571062	0.608631853	1	PCGP
SJNBL031497	ENSG00000197557.6	TTC30A	0.067563027	0.608653746	1	PCGP
SJNBL031497	ENSG00000091164.11	TXNL1	0.050004631	0.608806229	1	PCGP
SJNBL031497	ENSG00000065883.13	CDK13	-0.081590637	0.609216264	1	PCGP
SJNBL031497	ENSG00000129315.8	CCNT1	-0.081590637	0.609216264	1	PCGP
SJNBL031497	ENSG00000051128.17	HOMER3	0.081590637	0.609216264	1	PCGP
SJNBL031497	ENSG00000168917.8	SLC35G2	0.056583028	0.609511285	1	PCGP
SJNBL031497	ENSG00000145868.15	FBXO38	-0.052977048	0.60951287	1	PCGP
SJNBL031497	ENSG00000124831.17	LRRFIP1	0.061720627	0.609558378	1	PCGP
SJNBL031497	ENSG00000122257.17	RBBP6	0.058068033	0.609597267	1	PCGP
SJNBL031497	ENSG00000170962.11	PDGFD	0.047392086	0.609605181	1	PCGP
SJNBL031497	ENSG00000179218.12	CALR	-0.076632423	0.609781426	1	PCGP
SJNBL031497	ENSG00000156345.16	CDK20	0.055569098	0.60991707	1	PCGP
SJNBL031497	ENSG00000101282.7	RSPO4	0.06546786	0.609984164	1	PCGP
SJNBL031497	ENSG00000001629.8	ANKIB1	0.055242957	0.61017979	1	PCGP
SJNBL031497	ENSG00000154654.13	NCAM2	0.046781846	0.610448526	1	PCGP
SJNBL031497	ENSG00000001036.12	FUCA2	-0.078854244	0.610935628	1	PCGP
SJNBL031497	ENSG00000229036.6	VDAC1P8	-0.078854244	0.610935628	1	PCGP
SJNBL031497	ENSG00000278206.1	RP1-20N2.8	-0.078854244	0.610935628	1	PCGP
SJNBL031497	ENSG00000077454.14	LRCH4	-0.078215622	0.611298927	1	PCGP
SJNBL031497	ENSG00000274272.1	RP11-44M6.7	-0.078215622	0.611298927	1	PCGP
SJNBL031497	ENSG00000164039.13	BDH2	0.077979692	0.611432224	1	PCGP
SJNBL031497	ENSG00000160323.17	ADAMTS13	0.059757056	0.612390225	1	PCGP
SJNBL031497	ENSG00000164815.9	ORC5	-0.066147196	0.61246394	1	PCGP
SJNBL031497	ENSG00000185404.15	SP140L	-0.065053795	0.612738859	1	PCGP
SJNBL031497	ENSG00000071205.10	ARHGAP10	-0.105998826	0.612840093	1	PCGP
SJNBL031497	ENSG00000232043.1	RP4-530I15.9	-0.065752171	0.613434011	1	PCGP
SJNBL031497	ENSG00000171303.6	KCNK3	0.103860617	0.613502185	1	PCGP
SJNBL031497	ENSG00000111731.11	C2CD5	-0.07672083	0.613512647	1	PCGP
SJNBL031497	ENSG00000158714.9	SLAMF8	-0.057428142	0.613706281	1	PCGP
SJNBL031497	ENSG00000107882.10	SUFU	0.052759496	0.613707397	1	PCGP
SJNBL031497	ENSG00000099622.12	CIRBP	-0.05166067	0.613959799	1	PCGP
SJNBL031497	ENSG00000157193.13	LRP8	-0.090553007	0.614090368	1	PCGP
SJNBL031497	ENSG00000162851.7	TFB2M	0.090553007	0.614090368	1	PCGP
SJNBL031497	ENSG00000244617.2	ASPRV1	-0.090553007	0.614090368	1	PCGP
SJNBL031497	ENSG00000153820.11	SPHKAP	0.090553007	0.614090368	1	PCGP
SJNBL031497	ENSG00000080819.5	CPOX	0.090553007	0.614090368	1	PCGP
SJNBL031497	ENSG00000268471.4	DKFZP434I0714	0.090553007	0.614090368	1	PCGP
SJNBL031497	ENSG00000039139.9	DNAH5	-0.090553007	0.614090368	1	PCGP
SJNBL031497	ENSG00000240089.2	BMS1P3	0.090553007	0.614090368	1	PCGP
SJNBL031497	ENSG00000265681.5	RPL17	-0.090553007	0.614090368	1	PCGP
SJNBL031497	ENSG00000261582.1	RP4-614O4.11	0.090553007	0.614090368	1	PCGP
SJNBL031497	ENSG00000093010.10	COMT	-0.090553007	0.614090368	1	PCGP
SJNBL031497	ENSG00000164983.7	TMEM65	0.061109091	0.614099998	1	PCGP
SJNBL031497	ENSG00000204261.7	PSMB8-AS1	-0.078285291	0.614160087	1	PCGP
SJNBL031497	ENSG00000126870.14	WDR60	0.079172429	0.614438784	1	PCGP
SJNBL031497	ENSG00000103365.14	GGA2	-0.079172429	0.614438784	1	PCGP
SJNBL031497	ENSG00000124212.5	PTGIS	-0.059053755	0.614507103	1	PCGP
SJNBL031497	ENSG00000198937.8	CCDC167	-0.079842119	0.614614426	1	PCGP
SJNBL031497	ENSG00000198729.4	PPP1R14C	0.079842119	0.614614426	1	PCGP
SJNBL031497	ENSG00000213079.8	SCAF8	-0.079842119	0.614614426	1	PCGP
SJNBL031497	ENSG00000134419.14	RPS15A	-0.052944434	0.614653218	1	PCGP
SJNBL031497	ENSG00000106400.10	ZNHIT1	-0.064308917	0.614703793	1	PCGP
SJNBL031497	ENSG00000158859.9	ADAMTS4	0.066476084	0.614811217	1	PCGP
SJNBL031497	ENSG00000205763.12	RP9P	-0.08079872	0.614812462	1	PCGP
SJNBL031497	ENSG00000166924.7	NYAP1	-0.08079872	0.614812462	1	PCGP
SJNBL031497	ENSG00000125482.11	TTF1	-0.08079872	0.614812462	1	PCGP
SJNBL031497	ENSG00000117602.10	RCAN3	-0.040983547	0.614882908	1	PCGP
SJNBL031497	ENSG00000133250.12	ZNF414	-0.082276914	0.615005192	1	PCGP
SJNBL031497	ENSG00000116062.13	MSH6	-0.084863366	0.615048908	1	PCGP
SJNBL031497	ENSG00000140548.8	ZNF710	0.084863366	0.615048908	1	PCGP
SJNBL031497	ENSG00000134323.10	MYCN	0.060307505	0.615104972	1	PCGP
SJNBL031497	ENSG00000256966.5	RP11-613M10.8	-0.05190677	0.615322373	1	PCGP
SJNBL031497	ENSG00000160445.9	ZER1	0.056013222	0.615522583	1	PCGP
SJNBL031497	ENSG00000135821.15	GLUL	-0.031800467	0.615580678	1	PCGP
SJNBL031497	ENSG00000277734.3	TRAC	0.063874665	0.615618448	1	PCGP
SJNBL031497	ENSG00000146701.10	MDH2	-0.047553468	0.615696727	1	PCGP
SJNBL031497	ENSG00000261428.2	RP11-16P6.1	0.088119705	0.615778236	1	PCGP
SJNBL031497	ENSG00000114744.7	COMMD2	0.051161921	0.615789918	1	PCGP
SJNBL031497	ENSG00000258653.3	RP5-1021I20.4	0.060160025	0.615982222	1	PCGP
SJNBL031497	ENSG00000072195.13	SPEG	0.034474283	0.616040574	1	PCGP
SJNBL031497	ENSG00000140525.16	FANCI	0.058482489	0.616248262	1	PCGP
SJNBL031497	ENSG00000174574.14	AKIRIN1	0.064688583	0.616334897	1	PCGP
SJNBL031497	ENSG00000174175.15	SELP	0.063980235	0.616479126	1	PCGP
SJNBL031497	ENSG00000138002.13	IFT172	0.075931227	0.616504851	1	PCGP
SJNBL031497	ENSG00000046889.17	PREX2	-0.039120812	0.616876566	1	PCGP
SJNBL031497	ENSG00000259884.1	RP11-1100L3.8	-0.047756407	0.616938078	1	PCGP
SJNBL031497	ENSG00000104728.14	ARHGEF10	0.049958055	0.617129664	1	PCGP
SJNBL031497	ENSG00000211445.10	GPX3	0.053437755	0.61722094	1	PCGP
SJNBL031497	ENSG00000116957.11	TBCE	-0.049822236	0.617251127	1	PCGP
SJNBL031497	ENSG00000172466.14	ZNF24	0.045807377	0.617262465	1	PCGP
SJNBL031497	ENSG00000089050.13	RBBP9	0.0629058	0.617283952	1	PCGP
SJNBL031497	ENSG00000054793.12	ATP9A	-0.047231794	0.617469304	1	PCGP
SJNBL031497	ENSG00000075223.12	SEMA3C	0.076223958	0.617632132	1	PCGP
SJNBL031497	ENSG00000182180.12	MRPS16	0.077670885	0.617702423	1	PCGP
SJNBL031497	ENSG00000136935.12	GOLGA1	0.053507198	0.617961167	1	PCGP
SJNBL031497	ENSG00000280604.1	PCBP3-OT1	-0.070246211	0.617968078	1	PCGP
SJNBL031497	ENSG00000131584.17	ACAP3	-0.065918128	0.61797331	1	PCGP
SJNBL031497	ENSG00000101104.11	PABPC1L	0.047588567	0.61801372	1	PCGP
SJNBL031497	ENSG00000073711.9	PPP2R3A	0.041872564	0.618631556	1	PCGP
SJNBL031497	ENSG00000135828.10	RNASEL	-0.051312346	0.618800118	1	PCGP
SJNBL031497	ENSG00000186818.11	LILRB4	-0.066441688	0.619029385	1	PCGP
SJNBL031497	ENSG00000174021.9	GNG5	-0.067636441	0.619735413	1	PCGP
SJNBL031497	ENSG00000147852.14	VLDLR	-0.053128918	0.619750138	1	PCGP
SJNBL031497	ENSG00000108639.6	SYNGR2	-0.076660543	0.619935502	1	PCGP
SJNBL031497	ENSG00000160293.15	VAV2	-0.06190631	0.619993205	1	PCGP
SJNBL031497	ENSG00000138061.10	CYP1B1	-0.072972363	0.620378112	1	PCGP
SJNBL031497	ENSG00000185252.16	ZNF74	0.06398652	0.62066445	1	PCGP
SJNBL031497	ENSG00000128791.10	TWSG1	-0.075375862	0.620975469	1	PCGP
SJNBL031497	ENSG00000168769.11	TET2	0.05611178	0.621284804	1	PCGP
SJNBL031497	ENSG00000102935.10	ZNF423	0.079851394	0.621432099	1	PCGP
SJNBL031497	ENSG00000221887.5	HMSD	0.079851394	0.621432099	1	PCGP
SJNBL031497	ENSG00000113272.12	THG1L	-0.079851394	0.621432099	1	PCGP
SJNBL031497	ENSG00000153914.14	SREK1	-0.045307154	0.621593445	1	PCGP
SJNBL031497	ENSG00000109466.12	KLHL2	-0.076991098	0.62161202	1	PCGP
SJNBL031497	ENSG00000159256.11	MORC3	0.076991098	0.62161202	1	PCGP
SJNBL031497	ENSG00000186019.10	AC084219.4	0.067619167	0.621634687	1	PCGP
SJNBL031497	ENSG00000143344.14	RGL1	0.056485736	0.621759531	1	PCGP
SJNBL031497	ENSG00000155592.14	ZKSCAN2	-0.047145634	0.622656599	1	PCGP
SJNBL031497	ENSG00000103769.8	RAB11A	-0.07722887	0.622783579	1	PCGP
SJNBL031497	ENSG00000116213.14	WRAP73	0.060942223	0.622889276	1	PCGP
SJNBL031497	ENSG00000223496.2	EXOSC6	0.081227005	0.623420824	1	PCGP
SJNBL031497	ENSG00000221946.6	FXYD7	-0.081227005	0.623420824	1	PCGP
SJNBL031497	ENSG00000211679.2	IGLC3	-0.081227005	0.623420824	1	PCGP
SJNBL031497	ENSG00000110025.11	SNX15	0.045479615	0.623769184	1	PCGP
SJNBL031497	ENSG00000273003.1	ARL2-SNX15	0.045479615	0.623769184	1	PCGP
SJNBL031497	ENSG00000114346.12	ECT2	0.060120247	0.624059244	1	PCGP
SJNBL031497	ENSG00000107201.8	DDX58	-0.044309846	0.624229071	1	PCGP
SJNBL031497	ENSG00000040341.16	STAU2	-0.058812608	0.624266048	1	PCGP
SJNBL031497	ENSG00000198707.13	CEP290	-0.077548081	0.624312896	1	PCGP
SJNBL031497	ENSG00000171311.11	EXOSC1	0.066976304	0.624567085	1	PCGP
SJNBL031497	ENSG00000169918.8	OTUD7A	-0.055640509	0.624856535	1	PCGP
SJNBL031497	ENSG00000143190.20	POU2F1	-0.067099939	0.624893243	1	PCGP
SJNBL031497	ENSG00000137203.9	TFAP2A	-0.059983702	0.624993484	1	PCGP
SJNBL031497	ENSG00000148925.9	BTBD10	-0.046527406	0.625088378	1	PCGP
SJNBL031497	ENSG00000137806.7	NDUFAF1	0.04737494	0.625246107	1	PCGP
SJNBL031497	ENSG00000267520.2	RP11-373L24.1	0.081372053	0.625540384	1	PCGP
SJNBL031497	ENSG00000120688.8	WBP4	-0.075382045	0.625650463	1	PCGP
SJNBL031497	ENSG00000261324.2	RP11-174G6.5	0.065425437	0.625659705	1	PCGP
SJNBL031497	ENSG00000144306.12	SCRN3	-0.091145731	0.625869214	1	PCGP
SJNBL031497	ENSG00000112062.9	MAPK14	0.055839195	0.625915937	1	PCGP
SJNBL031497	ENSG00000273015.2	RP11-352M15.2	0.066959256	0.626230899	1	PCGP
SJNBL031497	ENSG00000106819.10	ASPN	0.060075404	0.626336683	1	PCGP
SJNBL031497	ENSG00000258818.3	RNASE4	0.077999227	0.626392861	1	PCGP
SJNBL031497	ENSG00000259171.1	RP11-903H12.5	0.077999227	0.626392861	1	PCGP
SJNBL031497	ENSG00000215612.6	HMX1	-0.073437757	0.626500363	1	PCGP
SJNBL031497	ENSG00000143493.11	INTS7	0.083824242	0.626507818	1	PCGP
SJNBL031497	ENSG00000153551.12	CMTM7	-0.083824242	0.626507818	1	PCGP
SJNBL031497	ENSG00000230910.2	RP3-525N10.2	-0.083824242	0.626507818	1	PCGP
SJNBL031497	ENSG00000081803.14	CADPS2	-0.083824242	0.626507818	1	PCGP
SJNBL031497	ENSG00000213213.12	CCDC183	-0.083824242	0.626507818	1	PCGP
SJNBL031497	ENSG00000102678.6	FGF9	-0.083824242	0.626507818	1	PCGP
SJNBL031497	ENSG00000267534.2	S1PR2	-0.083824242	0.626507818	1	PCGP
SJNBL031497	ENSG00000183172.8	SMDT1	-0.083824242	0.626507818	1	PCGP
SJNBL031497	ENSG00000205356.8	TECPR1	-0.047762038	0.6268803	1	PCGP
SJNBL031497	ENSG00000150540.12	HNMT	0.057782713	0.626935861	1	PCGP
SJNBL031497	ENSG00000169871.11	TRIM56	-0.05910933	0.627289135	1	PCGP
SJNBL031497	ENSG00000145216.14	FIP1L1	0.076370177	0.627830195	1	PCGP
SJNBL031497	ENSG00000118855.17	MFSD1	0.045039968	0.627842298	1	PCGP
SJNBL031497	ENSG00000188157.12	AGRN	-0.034296517	0.627897287	1	PCGP
SJNBL031497	ENSG00000177042.13	TMEM80	0.059946974	0.627932735	1	PCGP
SJNBL031497	ENSG00000080345.16	RIF1	-0.034437583	0.627939231	1	PCGP
SJNBL031497	ENSG00000235314.1	LINC00957	-0.064444906	0.628216424	1	PCGP
SJNBL031497	ENSG00000155640.6	C10orf12	0.06250599	0.628284921	1	PCGP
SJNBL031497	ENSG00000170759.10	KIF5B	0.083607955	0.628376494	1	PCGP
SJNBL031497	ENSG00000141433.11	ADCYAP1	0.072474228	0.628430189	1	PCGP
SJNBL031497	ENSG00000265671.1	RP11-672L10.3	0.072474228	0.628430189	1	PCGP
SJNBL031497	ENSG00000173588.13	CEP83	-0.05443999	0.628787959	1	PCGP
SJNBL031497	ENSG00000139197.9	PEX5	0.052049931	0.629139645	1	PCGP
SJNBL031497	ENSG00000119772.15	DNMT3A	0.058247865	0.629230471	1	PCGP
SJNBL031497	ENSG00000261534.1	RP11-244O19.1	0.061243412	0.629302619	1	PCGP
SJNBL031497	ENSG00000188641.11	DPYD	-0.07868676	0.629384579	1	PCGP
SJNBL031497	ENSG00000079102.15	RUNX1T1	0.07868676	0.629384579	1	PCGP
SJNBL031497	ENSG00000198010.10	DLGAP2	0.06338716	0.629636054	1	PCGP
SJNBL031497	ENSG00000260916.4	CCPG1	0.046271943	0.629941535	1	PCGP
SJNBL031497	ENSG00000273170.4	RP11-392E22.9	0.065521167	0.630202038	1	PCGP
SJNBL031497	ENSG00000258017.1	RP11-386G11.10	0.038363181	0.630215198	1	PCGP
SJNBL031497	ENSG00000136235.14	GPNMB	0.047532839	0.630296318	1	PCGP
SJNBL031497	ENSG00000116691.9	MIIP	0.076555253	0.630338435	1	PCGP
SJNBL031497	ENSG00000145911.5	N4BP3	0.037126984	0.630379734	1	PCGP
SJNBL031497	ENSG00000011105.10	TSPAN9	0.04764479	0.630387613	1	PCGP
SJNBL031497	ENSG00000156273.14	BACH1	0.108759549	0.630457003	1	PCGP
SJNBL031497	ENSG00000189308.9	LIN54	-0.052291408	0.630541855	1	PCGP
SJNBL031497	ENSG00000228315.10	GUSBP11	-0.05964951	0.630690769	1	PCGP
SJNBL031497	ENSG00000272578.4	AP000347.2	-0.05964951	0.630690769	1	PCGP
SJNBL031497	ENSG00000186026.6	ZNF284	-0.063544043	0.630733599	1	PCGP
SJNBL031497	ENSG00000119231.9	SENP5	0.075388677	0.630787564	1	PCGP
SJNBL031497	ENSG00000130560.7	UBAC1	0.075388677	0.630787564	1	PCGP
SJNBL031497	ENSG00000256594.6	RP11-705C15.2	0.054633126	0.630846202	1	PCGP
SJNBL031497	ENSG00000174130.11	TLR6	0.072851997	0.6310222	1	PCGP
SJNBL031497	ENSG00000146842.15	TMEM209	0.07465246	0.631041527	1	PCGP
SJNBL031497	ENSG00000240571.1	RP11-775D22.3	0.07465246	0.631041527	1	PCGP
SJNBL031497	ENSG00000223599.1	RP11-216N14.7	-0.065166376	0.631132172	1	PCGP
SJNBL031497	ENSG00000140403.11	DNAJA4	-0.043213865	0.631149728	1	PCGP
SJNBL031497	ENSG00000153975.8	ZUFSP	-0.088366326	0.631252502	1	PCGP
SJNBL031497	ENSG00000169972.10	PUSL1	0.090573487	0.631437831	1	PCGP
SJNBL031497	ENSG00000273338.1	RP11-386I14.4	0.090573487	0.631437831	1	PCGP
SJNBL031497	ENSG00000226394.2	RP11-413E1.2	0.090573487	0.631437831	1	PCGP
SJNBL031497	ENSG00000233184.5	RP11-421L21.3	0.090573487	0.631437831	1	PCGP
SJNBL031497	ENSG00000117791.14	MARC2	0.090573487	0.631437831	1	PCGP
SJNBL031497	ENSG00000163075.11	CFAP221	0.090573487	0.631437831	1	PCGP
SJNBL031497	ENSG00000109685.16	WHSC1	0.090573487	0.631437831	1	PCGP
SJNBL031497	ENSG00000096696.12	DSP	0.090573487	0.631437831	1	PCGP
SJNBL031497	ENSG00000204618.7	RNF39	0.090573487	0.631437831	1	PCGP
SJNBL031497	ENSG00000196284.12	SUPT3H	0.090573487	0.631437831	1	PCGP
SJNBL031497	ENSG00000215187.8	FAM166B	0.090573487	0.631437831	1	PCGP
SJNBL031497	ENSG00000151655.16	ITIH2	0.090573487	0.631437831	1	PCGP
SJNBL031497	ENSG00000258838.4	ERCC6-PGBD3	0.090573487	0.631437831	1	PCGP
SJNBL031497	ENSG00000234040.3	RP11-254B13.4	0.090573487	0.631437831	1	PCGP
SJNBL031497	ENSG00000105281.11	SLC1A5	0.090573487	0.631437831	1	PCGP
SJNBL031497	ENSG00000171587.13	DSCAM	0.090573487	0.631437831	1	PCGP
SJNBL031497	ENSG00000180488.13	FAM73A	-0.090573487	0.631437831	1	PCGP
SJNBL031497	ENSG00000232374.5	GPR79	-0.090573487	0.631437831	1	PCGP
SJNBL031497	ENSG00000234841.4	RP11-119H12.4	-0.090573487	0.631437831	1	PCGP
SJNBL031497	ENSG00000183718.5	TRIM52	-0.090573487	0.631437831	1	PCGP
SJNBL031497	ENSG00000196275.12	GTF2IRD2	-0.090573487	0.631437831	1	PCGP
SJNBL031497	ENSG00000165895.16	ARHGAP42	-0.090573487	0.631437831	1	PCGP
SJNBL031497	ENSG00000165495.14	PKNOX2	-0.090573487	0.631437831	1	PCGP
SJNBL031497	ENSG00000167984.15	NLRC3	-0.090573487	0.631437831	1	PCGP
SJNBL031497	ENSG00000103528.15	SYT17	-0.090573487	0.631437831	1	PCGP
SJNBL031497	ENSG00000103154.8	NECAB2	-0.090573487	0.631437831	1	PCGP
SJNBL031497	ENSG00000171953.14	ATPAF2	-0.090573487	0.631437831	1	PCGP
SJNBL031497	ENSG00000234494.6	SP2-AS1	-0.090573487	0.631437831	1	PCGP
SJNBL031497	ENSG00000121413.11	ZSCAN18	-0.090573487	0.631437831	1	PCGP
SJNBL031497	ENSG00000275139.1	RP1-101D8.1	-0.090573487	0.631437831	1	PCGP
SJNBL031497	ENSG00000095397.12	DFNB31	0.057243448	0.631991953	1	PCGP
SJNBL031497	ENSG00000127663.13	KDM4B	0.051210349	0.632154079	1	PCGP
SJNBL031497	ENSG00000107295.9	SH3GL2	0.053840257	0.632259668	1	PCGP
SJNBL031497	ENSG00000228903.5	RASA4CP	-0.081433471	0.632471758	1	PCGP
SJNBL031497	ENSG00000120963.10	ZNF706	-0.057213386	0.632845696	1	PCGP
SJNBL031497	ENSG00000198363.14	ASPH	-0.059526951	0.632887009	1	PCGP
SJNBL031497	ENSG00000140416.18	TPM1	-0.049515313	0.633037053	1	PCGP
SJNBL031497	ENSG00000150076.21	CCDC7	0.072379977	0.633071894	1	PCGP
SJNBL031497	ENSG00000279242.1	RP11-195O1.5	0.072379977	0.633071894	1	PCGP
SJNBL031497	ENSG00000066923.16	STAG3	0.03469811	0.633089423	1	PCGP
SJNBL031497	ENSG00000172757.11	CFL1	0.059658561	0.633301672	1	PCGP
SJNBL031497	ENSG00000051596.8	THOC3	-0.12753884	0.63336019	1	PCGP
SJNBL031497	ENSG00000103042.7	SLC38A7	0.053059978	0.633657986	1	PCGP
SJNBL031497	ENSG00000170647.3	TMEM133	-0.060593139	0.633712452	1	PCGP
SJNBL031497	ENSG00000120370.11	GORAB	0.076824544	0.633850133	1	PCGP
SJNBL031497	ENSG00000172201.9	ID4	-0.076824544	0.633850133	1	PCGP
SJNBL031497	ENSG00000171681.11	ATF7IP	-0.076824544	0.633850133	1	PCGP
SJNBL031497	ENSG00000198919.11	DZIP3	0.087016226	0.633997878	1	PCGP
SJNBL031497	ENSG00000148660.19	CAMK2G	0.072776895	0.63401747	1	PCGP
SJNBL031497	ENSG00000167799.8	NUDT8	0.079867832	0.634049358	1	PCGP
SJNBL031497	ENSG00000149926.12	FAM57B	0.079867832	0.634049358	1	PCGP
SJNBL031497	ENSG00000171121.15	KCNMB3	-0.079867832	0.634049358	1	PCGP
SJNBL031497	ENSG00000163322.12	FAM175A	-0.079867832	0.634049358	1	PCGP
SJNBL031497	ENSG00000138036.17	DYNC2LI1	0.06338778	0.634349119	1	PCGP
SJNBL031497	ENSG00000122912.13	SLC25A16	0.069262321	0.634794355	1	PCGP
SJNBL031497	ENSG00000135678.10	CPM	-0.049334118	0.63482089	1	PCGP
SJNBL031497	ENSG00000072864.11	NDE1	0.056358872	0.634832135	1	PCGP
SJNBL031497	ENSG00000198964.12	SGMS1	-0.045874904	0.634883836	1	PCGP
SJNBL031497	ENSG00000128285.4	MCHR1	0.048783191	0.635437249	1	PCGP
SJNBL031497	ENSG00000168918.12	INPP5D	-0.045816913	0.635538058	1	PCGP
SJNBL031497	ENSG00000127329.13	PTPRB	-0.058768243	0.635573341	1	PCGP
SJNBL031497	ENSG00000092068.17	SLC7A8	0.050307533	0.635758143	1	PCGP
SJNBL031497	ENSG00000187953.9	PMS2CL	0.068899241	0.635811367	1	PCGP
SJNBL031497	ENSG00000103966.8	EHD4	0.047860004	0.636218688	1	PCGP
SJNBL031497	ENSG00000273259.2	SERPINA3	-0.074435295	0.636219759	1	PCGP
SJNBL031497	ENSG00000132475.7	H3F3B	-0.074435295	0.636219759	1	PCGP
SJNBL031497	ENSG00000132530.15	XAF1	0.034947032	0.636316217	1	PCGP
SJNBL031497	ENSG00000026652.12	AGPAT4	-0.047940996	0.636396877	1	PCGP
SJNBL031497	ENSG00000162407.8	PPAP2B	-0.055090738	0.636731947	1	PCGP
SJNBL031497	ENSG00000166147.12	FBN1	0.043047976	0.636775688	1	PCGP
SJNBL031497	ENSG00000130816.13	DNMT1	0.05369045	0.63693135	1	PCGP
SJNBL031497	ENSG00000124491.14	F13A1	0.034374707	0.63705346	1	PCGP
SJNBL031497	ENSG00000100528.10	CNIH1	-0.039269872	0.637084751	1	PCGP
SJNBL031497	ENSG00000185986.11	SDHAP3	-0.048262713	0.637253311	1	PCGP
SJNBL031497	ENSG00000006459.9	KDM7A	0.061081246	0.637392628	1	PCGP
SJNBL031497	ENSG00000107521.17	HPS1	0.046905484	0.637425953	1	PCGP
SJNBL031497	ENSG00000179094.12	PER1	-0.048714698	0.637510032	1	PCGP
SJNBL031497	ENSG00000189367.13	KIAA0408	0.042556167	0.63767258	1	PCGP
SJNBL031497	ENSG00000163635.16	ATXN7	0.050802394	0.637713648	1	PCGP
SJNBL031497	ENSG00000235865.2	GSN-AS1	0.114480127	0.63784918	1	PCGP
SJNBL031497	ENSG00000176049.14	JAKMIP2	-0.036729564	0.637903324	1	PCGP
SJNBL031497	ENSG00000106772.16	PRUNE2	0.055470743	0.637936095	1	PCGP
SJNBL031497	ENSG00000156453.12	PCDH1	-0.061080065	0.638451984	1	PCGP
SJNBL031497	ENSG00000153879.7	CEBPG	0.07363424	0.638470322	1	PCGP
SJNBL031497	ENSG00000224251.5	RP11-499O7.7	0.072212108	0.638676748	1	PCGP
SJNBL031497	ENSG00000144747.13	TMF1	0.051303723	0.638785416	1	PCGP
SJNBL031497	ENSG00000162882.13	HAAO	-0.077252199	0.639118256	1	PCGP
SJNBL031497	ENSG00000118260.13	CREB1	0.077252199	0.639118256	1	PCGP
SJNBL031497	ENSG00000204599.13	TRIM39	0.077252199	0.639118256	1	PCGP
SJNBL031497	ENSG00000118689.13	FOXO3	-0.071203107	0.639266907	1	PCGP
SJNBL031497	ENSG00000112186.10	CAP2	0.071699554	0.639619155	1	PCGP
SJNBL031497	ENSG00000116983.11	HPCAL4	0.032060352	0.639739943	1	PCGP
SJNBL031497	ENSG00000183023.17	SLC8A1	0.056915398	0.639762943	1	PCGP
SJNBL031497	ENSG00000135775.12	COG2	-0.050983465	0.639920433	1	PCGP
SJNBL031497	ENSG00000236432.6	AC097662.2	0.129864988	0.639942451	1	PCGP
SJNBL031497	ENSG00000107651.11	SEC23IP	-0.043987243	0.640212253	1	PCGP
SJNBL031497	ENSG00000157216.14	SSBP3	-0.072953813	0.640394426	1	PCGP
SJNBL031497	ENSG00000128581.14	IFT22	0.072953813	0.640394426	1	PCGP
SJNBL031497	ENSG00000173209.21	AHSA2	0.041016518	0.640437187	1	PCGP
SJNBL031497	ENSG00000074842.6	MYDGF	-0.055333306	0.640473453	1	PCGP
SJNBL031497	ENSG00000006118.13	TMEM132A	0.048665229	0.640489877	1	PCGP
SJNBL031497	ENSG00000187605.14	TET3	-0.049717925	0.640585297	1	PCGP
SJNBL031497	ENSG00000258388.6	PPT2-EGFL8	0.052515089	0.640837965	1	PCGP
SJNBL031497	ENSG00000065029.13	ZNF76	-0.033209886	0.640943736	1	PCGP
SJNBL031497	ENSG00000155897.8	ADCY8	-0.052551079	0.641140739	1	PCGP
SJNBL031497	ENSG00000100991.10	TRPC4AP	-0.056796515	0.641434619	1	PCGP
SJNBL031497	ENSG00000261857.5	MIA	0.071410087	0.641684693	1	PCGP
SJNBL031497	ENSG00000268975.1	MIA-RAB4B	0.071410087	0.641684693	1	PCGP
SJNBL031497	ENSG00000163697.15	APBB2	-0.057577318	0.641789039	1	PCGP
SJNBL031497	ENSG00000261056.2	RP11-454F8.2	-0.055724759	0.642010706	1	PCGP
SJNBL031497	ENSG00000105974.10	CAV1	0.072368675	0.642058341	1	PCGP
SJNBL031497	ENSG00000174705.10	SH3PXD2B	-0.034727437	0.642105598	1	PCGP
SJNBL031497	ENSG00000169136.7	ATF5	0.070729659	0.642234433	1	PCGP
SJNBL031497	ENSG00000269925.1	RP3-467L1.6	-0.082311169	0.642293798	1	PCGP
SJNBL031497	ENSG00000267034.1	RP11-384O8.1	0.082311169	0.642293798	1	PCGP
SJNBL031497	ENSG00000271778.1	RP11-379F4.8	-0.082311169	0.642293798	1	PCGP
SJNBL031497	ENSG00000145198.13	VWA5B2	0.082311169	0.642293798	1	PCGP
SJNBL031497	ENSG00000161040.15	FBXL13	0.082311169	0.642293798	1	PCGP
SJNBL031497	ENSG00000129422.12	MTUS1	0.082311169	0.642293798	1	PCGP
SJNBL031497	ENSG00000147789.14	ZNF7	0.082311169	0.642293798	1	PCGP
SJNBL031497	ENSG00000156374.13	PCGF6	-0.082311169	0.642293798	1	PCGP
SJNBL031497	ENSG00000090376.7	IRAK3	0.082311169	0.642293798	1	PCGP
SJNBL031497	ENSG00000182685.6	BRICD5	0.082311169	0.642293798	1	PCGP
SJNBL031497	ENSG00000166557.11	TMED3	-0.0893346	0.642375219	1	PCGP
SJNBL031497	ENSG00000139178.9	C1RL	0.05537561	0.642419137	1	PCGP
SJNBL031497	ENSG00000071794.14	HLTF	-0.041609337	0.642450638	1	PCGP
SJNBL031497	ENSG00000230737.1	AC106870.1	-0.070656532	0.642702368	1	PCGP
SJNBL031497	ENSG00000169598.14	DFFB	0.070656532	0.642702368	1	PCGP
SJNBL031497	ENSG00000130300.7	PLVAP	0.075405467	0.642760168	1	PCGP
SJNBL031497	ENSG00000064687.11	ABCA7	-0.038628147	0.643099803	1	PCGP
SJNBL031497	ENSG00000119397.15	CNTRL	-0.088862976	0.643735516	1	PCGP
SJNBL031497	ENSG00000163328.12	GPR155	-0.03015905	0.644151409	1	PCGP
SJNBL031497	ENSG00000146247.13	PHIP	0.072596147	0.64425151	1	PCGP
SJNBL031497	ENSG00000127334.10	DYRK2	-0.072596147	0.64425151	1	PCGP
SJNBL031497	ENSG00000116127.16	ALMS1	0.033066164	0.644507897	1	PCGP
SJNBL031497	ENSG00000197943.8	PLCG2	0.061501015	0.644567984	1	PCGP
SJNBL031497	ENSG00000138759.16	FRAS1	0.028869696	0.644710679	1	PCGP
SJNBL031497	ENSG00000232677.5	LINC00665	-0.049807444	0.645118612	1	PCGP
SJNBL031497	ENSG00000123416.14	TUBA1B	0.035073612	0.645267602	1	PCGP
SJNBL031497	ENSG00000119979.14	FAM45A	-0.065955764	0.645291169	1	PCGP
SJNBL031497	ENSG00000120057.4	SFRP5	0.094714734	0.645388759	1	PCGP
SJNBL031497	ENSG00000088179.7	PTPN4	0.032712803	0.645390933	1	PCGP
SJNBL031497	ENSG00000124356.14	STAMBP	0.07402882	0.645503664	1	PCGP
SJNBL031497	ENSG00000111726.11	CMAS	0.07402882	0.645503664	1	PCGP
SJNBL031497	ENSG00000242612.5	DECR2	-0.07402882	0.645503664	1	PCGP
SJNBL031497	ENSG00000204650.12	CRHR1-IT1	0.075958366	0.645559114	1	PCGP
SJNBL031497	ENSG00000084093.14	REST	-0.038338909	0.645729217	1	PCGP
SJNBL031497	ENSG00000060491.15	OGFR	0.041014799	0.645834085	1	PCGP
SJNBL031497	ENSG00000173473.9	SMARCC1	0.0719597	0.645850049	1	PCGP
SJNBL031497	ENSG00000167553.13	TUBA1C	-0.08503604	0.645910259	1	PCGP
SJNBL031497	ENSG00000047365.10	ARAP2	-0.059714934	0.645963676	1	PCGP
SJNBL031497	ENSG00000115159.14	GPD2	0.041281357	0.646008519	1	PCGP
SJNBL031497	ENSG00000142657.19	PGD	-0.050613517	0.646414869	1	PCGP
SJNBL031497	ENSG00000198420.8	TCAF1	-0.056576305	0.646662037	1	PCGP
SJNBL031497	ENSG00000139192.10	TAPBPL	-0.051468016	0.64675707	1	PCGP
SJNBL031497	ENSG00000176619.9	LMNB2	0.044763795	0.647192046	1	PCGP
SJNBL031497	ENSG00000152518.6	ZFP36L2	0.059200582	0.647198484	1	PCGP
SJNBL031497	ENSG00000130703.14	OSBPL2	0.071417067	0.647219975	1	PCGP
SJNBL031497	ENSG00000100297.14	MCM5	-0.055619176	0.647227818	1	PCGP
SJNBL031497	ENSG00000214022.10	REPIN1	0.055734672	0.647421542	1	PCGP
SJNBL031497	ENSG00000100207.17	TCF20	-0.051907118	0.647461004	1	PCGP
SJNBL031497	ENSG00000196235.12	SUPT5H	-0.05094169	0.647506902	1	PCGP
SJNBL031497	ENSG00000090104.10	RGS1	0.072963032	0.647644836	1	PCGP
SJNBL031497	ENSG00000083290.18	ULK2	0.072963032	0.647644836	1	PCGP
SJNBL031497	ENSG00000134824.12	FADS2	-0.069575471	0.647835646	1	PCGP
SJNBL031497	ENSG00000132321.15	IQCA1	0.078031864	0.647900599	1	PCGP
SJNBL031497	ENSG00000261448.1	CTD-2576D5.4	0.078031864	0.647900599	1	PCGP
SJNBL031497	ENSG00000167641.9	PPP1R14A	0.078031864	0.647900599	1	PCGP
SJNBL031497	ENSG00000213699.7	SLC35F6	-0.078031864	0.647900599	1	PCGP
SJNBL031497	ENSG00000168944.14	CEP120	-0.078031864	0.647900599	1	PCGP
SJNBL031497	ENSG00000120820.11	GLT8D2	-0.078031864	0.647900599	1	PCGP
SJNBL031497	ENSG00000128185.8	DGCR6L	0.070069574	0.648681066	1	PCGP
SJNBL031497	ENSG00000132434.8	LANCL2	-0.04830374	0.648827688	1	PCGP
SJNBL031497	ENSG00000166669.12	ATF7IP2	0.053172489	0.648831603	1	PCGP
SJNBL031497	ENSG00000165071.13	TMEM71	-0.057114232	0.649023275	1	PCGP
SJNBL031497	ENSG00000277877.3	RP11-11N7.5	0.072113898	0.649362495	1	PCGP
SJNBL031497	ENSG00000073050.10	XRCC1	0.040206916	0.649431214	1	PCGP
SJNBL031497	ENSG00000105767.2	CADM4	-0.070540932	0.649445692	1	PCGP
SJNBL031497	ENSG00000141994.14	DUS3L	0.059221313	0.6494477	1	PCGP
SJNBL031497	ENSG00000246067.6	RAB30-AS1	-0.051773694	0.649649199	1	PCGP
SJNBL031497	ENSG00000079277.18	MKNK1	-0.057027775	0.650145157	1	PCGP
SJNBL031497	ENSG00000108061.10	SHOC2	-0.068858302	0.650266204	1	PCGP
SJNBL031497	ENSG00000179277.9	MEIS3P1	0.051667182	0.650292775	1	PCGP
SJNBL031497	ENSG00000107341.4	UBE2R2	0.070182184	0.650362041	1	PCGP
SJNBL031497	ENSG00000072840.11	EVC	-0.051127035	0.65059044	1	PCGP
SJNBL031497	ENSG00000198561.11	CTNND1	0.047599024	0.650655819	1	PCGP
SJNBL031497	ENSG00000163611.10	SPICE1	-0.054621389	0.650782962	1	PCGP
SJNBL031497	ENSG00000119950.19	MXI1	-0.054046498	0.650784051	1	PCGP
SJNBL031497	ENSG00000145743.14	FBXL17	-0.065490352	0.651053872	1	PCGP
SJNBL031497	ENSG00000185019.15	UBOX5	0.057893759	0.651089056	1	PCGP
SJNBL031497	ENSG00000126804.12	ZBTB1	-0.045797411	0.651158157	1	PCGP
SJNBL031497	ENSG00000119283.14	TRIM67	0.026155888	0.651167824	1	PCGP
SJNBL031497	ENSG00000183513.7	COA5	0.03975812	0.651213815	1	PCGP
SJNBL031497	ENSG00000072518.19	MARK2	-0.075418593	0.651308454	1	PCGP
SJNBL031497	ENSG00000268069.2	RP5-1057I20.4	-0.075418593	0.651308454	1	PCGP
SJNBL031497	ENSG00000125510.14	OPRL1	-0.075418593	0.651308454	1	PCGP
SJNBL031497	ENSG00000247708.6	STX18-AS1	0.075418593	0.651308454	1	PCGP
SJNBL031497	ENSG00000119431.8	HDHD3	0.075418593	0.651308454	1	PCGP
SJNBL031497	ENSG00000090382.5	LYZ	-0.05276843	0.651511329	1	PCGP
SJNBL031497	ENSG00000257764.2	RP11-1143G9.4	-0.05276843	0.651511329	1	PCGP
SJNBL031497	ENSG00000103657.12	HERC1	0.040221782	0.651536679	1	PCGP
SJNBL031497	ENSG00000269825.1	CTD-3099C6.9	0.062727336	0.65160993	1	PCGP
SJNBL031497	ENSG00000225439.2	BOLA3-AS1	0.048881038	0.651624503	1	PCGP
SJNBL031497	ENSG00000129933.19	MAU2	0.055545067	0.651689779	1	PCGP
SJNBL031497	ENSG00000243317.6	C7orf73	0.040911728	0.651790491	1	PCGP
SJNBL031497	ENSG00000256028.2	RP11-197N18.2	0.044777016	0.651794061	1	PCGP
SJNBL031497	ENSG00000127804.11	METTL16	-0.041396982	0.651867763	1	PCGP
SJNBL031497	ENSG00000196557.9	CACNA1H	-0.062820442	0.652282018	1	PCGP
SJNBL031497	ENSG00000127951.5	FGL2	-0.068820224	0.652338293	1	PCGP
SJNBL031497	ENSG00000083093.8	PALB2	0.053517541	0.65243731	1	PCGP
SJNBL031497	ENSG00000160294.9	MCM3AP	0.030550087	0.65254119	1	PCGP
SJNBL031497	ENSG00000167703.13	SLC43A2	-0.051166555	0.652579643	1	PCGP
SJNBL031497	ENSG00000198586.12	TLK1	-0.043606045	0.652644943	1	PCGP
SJNBL031497	ENSG00000120899.16	PTK2B	0.076930921	0.65266465	1	PCGP
SJNBL031497	ENSG00000184384.12	MAML2	0.037406685	0.653230729	1	PCGP
SJNBL031497	ENSG00000077235.16	GTF3C1	-0.052088841	0.653300635	1	PCGP
SJNBL031497	ENSG00000147576.14	ADHFE1	0.066277485	0.653365886	1	PCGP
SJNBL031497	ENSG00000148110.14	HIATL1	0.049889096	0.653494401	1	PCGP
SJNBL031497	ENSG00000137770.12	CTDSPL2	0.073656025	0.65359351	1	PCGP
SJNBL031497	ENSG00000167468.15	GPX4	0.073656025	0.65359351	1	PCGP
SJNBL031497	ENSG00000101138.10	CSTF1	-0.073656025	0.65359351	1	PCGP
SJNBL031497	ENSG00000125912.9	NCLN	-0.034673847	0.653687623	1	PCGP
SJNBL031497	ENSG00000173120.13	KDM2A	-0.069943801	0.653799103	1	PCGP
SJNBL031497	ENSG00000198453.11	ZNF568	-0.03227354	0.653996266	1	PCGP
SJNBL031497	ENSG00000236287.6	ZBED5	0.065926718	0.654000064	1	PCGP
SJNBL031497	ENSG00000133460.18	SLC2A11	0.036215964	0.654004057	1	PCGP
SJNBL031497	ENSG00000129932.6	DOHH	-0.052205202	0.654687036	1	PCGP
SJNBL031497	ENSG00000172915.17	NBEA	0.042899397	0.654759038	1	PCGP
SJNBL031497	ENSG00000174796.11	THAP6	0.099988014	0.654843559	1	PCGP
SJNBL031497	ENSG00000100395.13	L3MBTL2	0.044993935	0.654864141	1	PCGP
SJNBL031497	ENSG00000109332.18	UBE2D3	-0.068271352	0.654910089	1	PCGP
SJNBL031497	ENSG00000175970.8	UNC119B	0.038900093	0.654981107	1	PCGP
SJNBL031497	ENSG00000133895.13	MEN1	0.0723869	0.655230015	1	PCGP
SJNBL031497	ENSG00000111647.11	UHRF1BP1L	-0.0723869	0.655230015	1	PCGP
SJNBL031497	ENSG00000113971.17	NPHP3	-0.0517743	0.655447035	1	PCGP
SJNBL031497	ENSG00000184307.12	ZDHHC23	0.050107272	0.655961663	1	PCGP
SJNBL031497	ENSG00000270362.1	HMGN3-AS1	-0.073965564	0.65603004	1	PCGP
SJNBL031497	ENSG00000151303.11	RP11-96C23.13	0.0701605	0.65605351	1	PCGP
SJNBL031497	ENSG00000196422.9	PPP1R26	-0.034682556	0.65622468	1	PCGP
SJNBL031497	ENSG00000231851.4	AC104655.2	0.068746014	0.656276517	1	PCGP
SJNBL031497	ENSG00000159069.12	FBXW5	-0.068746014	0.656276517	1	PCGP
SJNBL031497	ENSG00000272821.1	CTA-384D8.36	0.071429443	0.656458781	1	PCGP
SJNBL031497	ENSG00000123096.10	SSPN	-0.033005429	0.656695124	1	PCGP
SJNBL031497	ENSG00000151892.13	GFRA1	0.02995873	0.656838423	1	PCGP
SJNBL031497	ENSG00000260855.1	RP11-439E19.10	0.056448133	0.657295165	1	PCGP
SJNBL031497	ENSG00000079335.16	CDC14A	0.064653012	0.657296526	1	PCGP
SJNBL031497	ENSG00000261087.1	KB-1460A1.5	0.04011677	0.657383743	1	PCGP
SJNBL031497	ENSG00000163637.10	PRICKLE2	-0.070681399	0.657414819	1	PCGP
SJNBL031497	ENSG00000133083.13	DCLK1	-0.038588812	0.657798173	1	PCGP
SJNBL031497	ENSG00000140876.10	NUDT7	-0.046453958	0.657874213	1	PCGP
SJNBL031497	ENSG00000113263.11	ITK	0.058879303	0.658136527	1	PCGP
SJNBL031497	ENSG00000120162.9	MOB3B	-0.042042503	0.658194946	1	PCGP
SJNBL031497	ENSG00000176463.12	SLCO3A1	0.046305053	0.658353902	1	PCGP
SJNBL031497	ENSG00000169764.13	UGP2	-0.052117908	0.658418642	1	PCGP
SJNBL031497	ENSG00000226232.7	RP11-419C5.2	-0.069227049	0.658607939	1	PCGP
SJNBL031497	ENSG00000188243.11	COMMD6	-0.047899964	0.659067898	1	PCGP
SJNBL031497	ENSG00000204231.9	RXRB	-0.040199851	0.659231971	1	PCGP
SJNBL031497	ENSG00000121753.11	BAI2	-0.051411236	0.659383088	1	PCGP
SJNBL031497	ENSG00000248734.2	CTD-2260A17.1	0.068829418	0.659766898	1	PCGP
SJNBL031497	ENSG00000005810.16	MYCBP2	-0.066922606	0.66008812	1	PCGP
SJNBL031497	ENSG00000196189.11	SEMA4A	0.090607555	0.660105447	1	PCGP
SJNBL031497	ENSG00000233540.1	DNM3-IT1	0.090607555	0.660105447	1	PCGP
SJNBL031497	ENSG00000223450.1	RP11-52I18.1	0.090607555	0.660105447	1	PCGP
SJNBL031497	ENSG00000179818.12	PCBP1-AS1	0.090607555	0.660105447	1	PCGP
SJNBL031497	ENSG00000144161.11	ZC3H8	0.090607555	0.660105447	1	PCGP
SJNBL031497	ENSG00000144134.17	RABL2A	0.090607555	0.660105447	1	PCGP
SJNBL031497	ENSG00000169994.17	MYO7B	0.090607555	0.660105447	1	PCGP
SJNBL031497	ENSG00000183091.18	NEB	0.090607555	0.660105447	1	PCGP
SJNBL031497	ENSG00000144535.18	DIS3L2	0.090607555	0.660105447	1	PCGP
SJNBL031497	ENSG00000121797.9	CCRL2	0.090607555	0.660105447	1	PCGP
SJNBL031497	ENSG00000172113.7	NME6	0.090607555	0.660105447	1	PCGP
SJNBL031497	ENSG00000036054.11	TBC1D23	0.090607555	0.660105447	1	PCGP
SJNBL031497	ENSG00000196981.3	WDR5B	0.090607555	0.660105447	1	PCGP
SJNBL031497	ENSG00000163661.3	PTX3	0.090607555	0.660105447	1	PCGP
SJNBL031497	ENSG00000168421.11	RHOH	0.090607555	0.660105447	1	PCGP
SJNBL031497	ENSG00000263432.2	RN7SL689P	0.090607555	0.660105447	1	PCGP
SJNBL031497	ENSG00000177733.6	HNRNPA0	0.090607555	0.660105447	1	PCGP
SJNBL031497	ENSG00000275765.3	RP11-54C4.3	0.090607555	0.660105447	1	PCGP
SJNBL031497	ENSG00000237115.2	RP1-131F15.2	0.090607555	0.660105447	1	PCGP
SJNBL031497	ENSG00000272361.2	GS1-166A23.2	0.090607555	0.660105447	1	PCGP
SJNBL031497	ENSG00000244018.1	RPL35P6	0.090607555	0.660105447	1	PCGP
SJNBL031497	ENSG00000233554.4	B4GALT1-AS1	0.090607555	0.660105447	1	PCGP
SJNBL031497	ENSG00000165105.9	RASEF	0.090607555	0.660105447	1	PCGP
SJNBL031497	ENSG00000136877.13	FPGS	0.090607555	0.660105447	1	PCGP
SJNBL031497	ENSG00000264006.5	AKR1C8P	0.090607555	0.660105447	1	PCGP
SJNBL031497	ENSG00000156502.12	SUPV3L1	0.090607555	0.660105447	1	PCGP
SJNBL031497	ENSG00000053918.14	KCNQ1	0.090607555	0.660105447	1	PCGP
SJNBL031497	ENSG00000183801.6	OLFML1	0.090607555	0.660105447	1	PCGP
SJNBL031497	ENSG00000007372.19	PAX6	0.090607555	0.660105447	1	PCGP
SJNBL031497	ENSG00000173156.5	RHOD	0.090607555	0.660105447	1	PCGP
SJNBL031497	ENSG00000111261.12	MANSC1	0.090607555	0.660105447	1	PCGP
SJNBL031497	ENSG00000198838.10	RYR3	0.090607555	0.660105447	1	PCGP
SJNBL031497	ENSG00000214433.4	GOLGA2P8	0.090607555	0.660105447	1	PCGP
SJNBL031497	ENSG00000275674.1	RP11-697E2.12	0.090607555	0.660105447	1	PCGP
SJNBL031497	ENSG00000264173.1	MIR3175	0.090607555	0.660105447	1	PCGP
SJNBL031497	ENSG00000264771.1	AC022819.1	0.090607555	0.660105447	1	PCGP
SJNBL031497	ENSG00000259660.2	DNM1P47	0.090607555	0.660105447	1	PCGP
SJNBL031497	ENSG00000162086.13	ZNF75A	0.090607555	0.660105447	1	PCGP
SJNBL031497	ENSG00000202205.1	RNU6-1034P	0.090607555	0.660105447	1	PCGP
SJNBL031497	ENSG00000170832.11	USP32	0.090607555	0.660105447	1	PCGP
SJNBL031497	ENSG00000185761.9	ADAMTSL5	0.090607555	0.660105447	1	PCGP
SJNBL031497	ENSG00000105639.17	JAK3	0.090607555	0.660105447	1	PCGP
SJNBL031497	ENSG00000105699.15	LSR	0.090607555	0.660105447	1	PCGP
SJNBL031497	ENSG00000267049.1	AC002398.13	0.090607555	0.660105447	1	PCGP
SJNBL031497	ENSG00000174951.9	FUT1	0.090607555	0.660105447	1	PCGP
SJNBL031497	ENSG00000183798.4	EMILIN3	0.090607555	0.660105447	1	PCGP
SJNBL031497	ENSG00000233818.1	AP000695.4	0.090607555	0.660105447	1	PCGP
SJNBL031497	ENSG00000239415.1	AP001469.9	0.090607555	0.660105447	1	PCGP
SJNBL031497	ENSG00000234409.6	AC006547.14	0.090607555	0.660105447	1	PCGP
SJNBL031497	ENSG00000279278.1	CH17-264L24.1	0.090607555	0.660105447	1	PCGP
SJNBL031497	ENSG00000133226.15	SRRM1	-0.090607555	0.660105447	1	PCGP
SJNBL031497	ENSG00000162367.10	TAL1	-0.090607555	0.660105447	1	PCGP
SJNBL031497	ENSG00000117569.17	PTBP2	-0.090607555	0.660105447	1	PCGP
SJNBL031497	ENSG00000227811.2	FAM212B-AS1	-0.090607555	0.660105447	1	PCGP
SJNBL031497	ENSG00000226015.2	CCT8P1	-0.090607555	0.660105447	1	PCGP
SJNBL031497	ENSG00000232892.1	RP11-267N12.1	-0.090607555	0.660105447	1	PCGP
SJNBL031497	ENSG00000239373.3	RN7SL425P	-0.090607555	0.660105447	1	PCGP
SJNBL031497	ENSG00000212916.4	MAP10	-0.090607555	0.660105447	1	PCGP
SJNBL031497	ENSG00000144362.10	PHOSPHO2	-0.090607555	0.660105447	1	PCGP
SJNBL031497	ENSG00000151687.13	ANKAR	-0.090607555	0.660105447	1	PCGP
SJNBL031497	ENSG00000232133.1	IMPDH1P10	-0.090607555	0.660105447	1	PCGP
SJNBL031497	ENSG00000204120.13	GIGYF2	-0.090607555	0.660105447	1	PCGP
SJNBL031497	ENSG00000274346.1	RP11-40B20.1	-0.090607555	0.660105447	1	PCGP
SJNBL031497	ENSG00000157103.9	SLC6A1	-0.090607555	0.660105447	1	PCGP
SJNBL031497	ENSG00000273174.1	RP11-434H6.6	-0.090607555	0.660105447	1	PCGP
SJNBL031497	ENSG00000152953.11	STK32B	-0.090607555	0.660105447	1	PCGP
SJNBL031497	ENSG00000138640.13	FAM13A	-0.090607555	0.660105447	1	PCGP
SJNBL031497	ENSG00000150961.13	SEC24D	-0.090607555	0.660105447	1	PCGP
SJNBL031497	ENSG00000251171.1	RP11-327O17.2	-0.090607555	0.660105447	1	PCGP
SJNBL031497	ENSG00000135083.13	CCNJL	-0.090607555	0.660105447	1	PCGP
SJNBL031497	ENSG00000279752.1	CTB-174D11.3	-0.090607555	0.660105447	1	PCGP
SJNBL031497	ENSG00000169075.7	RP3-509L4.3	-0.090607555	0.660105447	1	PCGP
SJNBL031497	ENSG00000213073.4	RP11-288H12.3	-0.090607555	0.660105447	1	PCGP
SJNBL031497	ENSG00000242687.2	AC004893.11	-0.090607555	0.660105447	1	PCGP
SJNBL031497	ENSG00000147465.10	STAR	-0.090607555	0.660105447	1	PCGP
SJNBL031497	ENSG00000182347.10	PDSS1P1	-0.090607555	0.660105447	1	PCGP
SJNBL031497	ENSG00000187713.6	TMEM203	-0.090607555	0.660105447	1	PCGP
SJNBL031497	ENSG00000148450.11	MSRB2	-0.090607555	0.660105447	1	PCGP
SJNBL031497	ENSG00000260679.1	RP11-643C9.2	-0.090607555	0.660105447	1	PCGP
SJNBL031497	ENSG00000256025.1	CACNA1C-AS4	-0.090607555	0.660105447	1	PCGP
SJNBL031497	ENSG00000240399.1	RP1-228P16.1	-0.090607555	0.660105447	1	PCGP
SJNBL031497	ENSG00000228808.1	HMGB3P4	-0.090607555	0.660105447	1	PCGP
SJNBL031497	ENSG00000134864.9	GGACT	-0.090607555	0.660105447	1	PCGP
SJNBL031497	ENSG00000259917.1	HNRNPLP2	-0.090607555	0.660105447	1	PCGP
SJNBL031497	ENSG00000259581.3	TYRO3P	-0.090607555	0.660105447	1	PCGP
SJNBL031497	ENSG00000259363.4	CTD-2054N24.2	-0.090607555	0.660105447	1	PCGP
SJNBL031497	ENSG00000130731.14	C16orf13	-0.090607555	0.660105447	1	PCGP
SJNBL031497	ENSG00000167965.16	MLST8	-0.090607555	0.660105447	1	PCGP
SJNBL031497	ENSG00000262222.1	RP11-876N24.4	-0.090607555	0.660105447	1	PCGP
SJNBL031497	ENSG00000265749.4	RP11-849F2.5	-0.090607555	0.660105447	1	PCGP
SJNBL031497	ENSG00000236383.6	LINC00854	-0.090607555	0.660105447	1	PCGP
SJNBL031497	ENSG00000278740.1	RP11-147L13.14	-0.090607555	0.660105447	1	PCGP
SJNBL031497	ENSG00000141391.12	SLMO1	-0.090607555	0.660105447	1	PCGP
SJNBL031497	ENSG00000269615.1	AC003973.1	-0.090607555	0.660105447	1	PCGP
SJNBL031497	ENSG00000267934.1	CTB-176F20.3	-0.090607555	0.660105447	1	PCGP
SJNBL031497	ENSG00000269583.1	L34079.4	-0.090607555	0.660105447	1	PCGP
SJNBL031497	ENSG00000278318.3	ZNF229	-0.090607555	0.660105447	1	PCGP
SJNBL031497	ENSG00000267649.1	CTD-2587H24.10	-0.090607555	0.660105447	1	PCGP
SJNBL031497	ENSG00000198171.11	DDRGK1	-0.090607555	0.660105447	1	PCGP
SJNBL031497	ENSG00000275582.1	RP4-681N20.5	-0.090607555	0.660105447	1	PCGP
SJNBL031497	ENSG00000156299.11	TIAM1	-0.090607555	0.660105447	1	PCGP
SJNBL031497	ENSG00000205702.9	CYP2D7	-0.090607555	0.660105447	1	PCGP
SJNBL031497	ENSG00000100344.9	PNPLA3	-0.090607555	0.660105447	1	PCGP
SJNBL031497	ENSG00000205238.8	SPDYE2	0.090607555	0.660106912	1	PCGP
SJNBL031497	ENSG00000130193.7	THEM6	0.068530161	0.660144448	1	PCGP
SJNBL031497	ENSG00000166169.15	POLL	-0.037636211	0.660259581	1	PCGP
SJNBL031497	ENSG00000185033.13	SEMA4B	-0.042177948	0.660275184	1	PCGP
SJNBL031497	ENSG00000169946.12	ZFPM2	-0.031152968	0.660324322	1	PCGP
SJNBL031497	ENSG00000183258.10	DDX41	0.06827043	0.660471493	1	PCGP
SJNBL031497	ENSG00000168970.19	JMJD7-PLA2G4B	-0.037079115	0.660587352	1	PCGP
SJNBL031497	ENSG00000256013.1	RP11-27M24.1	-0.0431354	0.660610921	1	PCGP
SJNBL031497	ENSG00000204435.12	CSNK2B	0.066663168	0.660634456	1	PCGP
SJNBL031497	ENSG00000162951.9	LRRTM1	0.049628054	0.660700525	1	PCGP
SJNBL031497	ENSG00000107443.14	CCNJ	-0.056867551	0.660758984	1	PCGP
SJNBL031497	ENSG00000107404.16	DVL1	-0.0540388	0.661127533	1	PCGP
SJNBL031497	ENSG00000137693.12	YAP1	-0.052818289	0.661484503	1	PCGP
SJNBL031497	ENSG00000101639.17	CEP192	-0.043854725	0.661875307	1	PCGP
SJNBL031497	ENSG00000185352.8	HS6ST3	-0.039864152	0.662244946	1	PCGP
SJNBL031497	ENSG00000049167.12	ERCC8	-0.071973842	0.662328934	1	PCGP
SJNBL031497	ENSG00000268043.6	NBPF12	0.039663066	0.662501466	1	PCGP
SJNBL031497	ENSG00000162377.5	COA7	0.044710323	0.662610229	1	PCGP
SJNBL031497	ENSG00000131591.16	C1orf159	0.058606953	0.662628521	1	PCGP
SJNBL031497	ENSG00000041988.14	THAP3	0.036856422	0.662723476	1	PCGP
SJNBL031497	ENSG00000121879.3	PIK3CA	-0.05852891	0.662734457	1	PCGP
SJNBL031497	ENSG00000145451.11	GLRA3	-0.103136698	0.66290442	1	PCGP
SJNBL031497	ENSG00000183833.15	MAATS1	-0.054998845	0.663186072	1	PCGP
SJNBL031497	ENSG00000275778.1	PRH1-PRR4	0.055888065	0.663322373	1	PCGP
SJNBL031497	ENSG00000134817.10	APLNR	-0.055843451	0.663333545	1	PCGP
SJNBL031497	ENSG00000129667.11	RHBDF2	0.058298273	0.663465031	1	PCGP
SJNBL031497	ENSG00000108582.10	CPD	-0.051179968	0.663818635	1	PCGP
SJNBL031497	ENSG00000251442.4	LINC01094	0.062471603	0.664578202	1	PCGP
SJNBL031497	ENSG00000115942.7	ORC2	-0.061355205	0.664772915	1	PCGP
SJNBL031497	ENSG00000112294.11	ALDH5A1	0.052925825	0.664866957	1	PCGP
SJNBL031497	ENSG00000080845.16	DLGAP4	-0.055830218	0.664999392	1	PCGP
SJNBL031497	ENSG00000166199.11	ALKBH3	-0.040069106	0.665134894	1	PCGP
SJNBL031497	ENSG00000114200.8	BCHE	0.051023965	0.665444753	1	PCGP
SJNBL031497	ENSG00000236360.2	RP11-334A14.2	-0.079904878	0.665472387	1	PCGP
SJNBL031497	ENSG00000143093.13	STRIP1	-0.079904878	0.665472387	1	PCGP
SJNBL031497	ENSG00000170075.8	GPR37L1	0.079904878	0.665472387	1	PCGP
SJNBL031497	ENSG00000153237.16	CCDC148	0.079904878	0.665472387	1	PCGP
SJNBL031497	ENSG00000163466.14	ARPC2	0.079904878	0.665472387	1	PCGP
SJNBL031497	ENSG00000178700.6	DHFRL1	-0.079904878	0.665472387	1	PCGP
SJNBL031497	ENSG00000127364.3	TAS2R4	-0.079904878	0.665472387	1	PCGP
SJNBL031497	ENSG00000133561.14	GIMAP6	0.079904878	0.665472387	1	PCGP
SJNBL031497	ENSG00000176731.10	C8orf59	0.079904878	0.665472387	1	PCGP
SJNBL031497	ENSG00000232630.1	PRPS1P2	-0.079904878	0.665472387	1	PCGP
SJNBL031497	ENSG00000104081.12	BMF	0.079904878	0.665472387	1	PCGP
SJNBL031497	ENSG00000090447.10	TFAP4	-0.079904878	0.665472387	1	PCGP
SJNBL031497	ENSG00000085872.13	CHERP	0.079904878	0.665472387	1	PCGP
SJNBL031497	ENSG00000180089.5	TMEM86B	0.079904878	0.665472387	1	PCGP
SJNBL031497	ENSG00000276570.1	CTD-2587H24.14	0.079904878	0.665472387	1	PCGP
SJNBL031497	ENSG00000100226.14	GTPBP1	0.079904878	0.665472387	1	PCGP
SJNBL031497	ENSG00000109680.9	TBC1D19	0.081628352	0.665515784	1	PCGP
SJNBL031497	ENSG00000253457.2	SMIM18	0.062136072	0.66552055	1	PCGP
SJNBL031497	ENSG00000204175.5	GPRIN2	-0.061977712	0.66583288	1	PCGP
SJNBL031497	ENSG00000163798.12	SLC4A1AP	-0.066118432	0.665840073	1	PCGP
SJNBL031497	ENSG00000141655.14	TNFRSF11A	0.057223466	0.66585933	1	PCGP
SJNBL031497	ENSG00000106392.9	C1GALT1	-0.043457399	0.665877329	1	PCGP
SJNBL031497	ENSG00000142396.9	ERVK3-1	-0.059203818	0.665946372	1	PCGP
SJNBL031497	ENSG00000117154.10	IGSF21	-0.066509892	0.666011436	1	PCGP
SJNBL031497	ENSG00000066427.20	ATXN3	0.060152012	0.666106027	1	PCGP
SJNBL031497	ENSG00000112297.13	AIM1	0.06134867	0.666108682	1	PCGP
SJNBL031497	ENSG00000266074.7	BAHCC1	0.061223679	0.666184335	1	PCGP
SJNBL031497	ENSG00000136718.8	IMP4	0.067005701	0.666207151	1	PCGP
SJNBL031497	ENSG00000105576.14	TNPO2	0.067005701	0.666207151	1	PCGP
SJNBL031497	ENSG00000123600.17	METTL8	0.057222039	0.666330672	1	PCGP
SJNBL031497	ENSG00000269973.1	RP11-95D17.1	-0.06705373	0.666527633	1	PCGP
SJNBL031497	ENSG00000104361.8	NIPAL2	0.052462136	0.666537932	1	PCGP
SJNBL031497	ENSG00000214113.9	LYRM4	0.06816017	0.666576001	1	PCGP
SJNBL031497	ENSG00000138433.14	CIR1	-0.06816017	0.666576001	1	PCGP
SJNBL031497	ENSG00000149016.14	TUT1	-0.06816017	0.666576001	1	PCGP
SJNBL031497	ENSG00000255508.6	RP11-864I4.1	-0.06816017	0.666576001	1	PCGP
SJNBL031497	ENSG00000159433.10	STARD9	0.043260297	0.666666538	1	PCGP
SJNBL031497	ENSG00000249474.1	RP11-49I4.3	0.068538148	0.666671863	1	PCGP
SJNBL031497	ENSG00000078674.16	PCM1	-0.068538148	0.666671863	1	PCGP
SJNBL031497	ENSG00000198498.8	TMA16	0.075441205	0.666714058	1	PCGP
SJNBL031497	ENSG00000146192.13	FGD2	0.075441205	0.666714058	1	PCGP
SJNBL031497	ENSG00000222586.1	AC010999.1	0.075441205	0.666714058	1	PCGP
SJNBL031497	ENSG00000011260.12	UTP18	0.075441205	0.666714058	1	PCGP
SJNBL031497	ENSG00000196110.6	ZNF699	0.075441205	0.666714058	1	PCGP
SJNBL031497	ENSG00000127452.7	FBXL12	0.075441205	0.666714058	1	PCGP
SJNBL031497	ENSG00000242282.5	AC108488.4	-0.075441205	0.666714058	1	PCGP
SJNBL031497	ENSG00000255767.1	RP13-512J5.1	-0.075441205	0.666714058	1	PCGP
SJNBL031497	ENSG00000163820.13	FYCO1	-0.075441205	0.666714058	1	PCGP
SJNBL031497	ENSG00000139194.6	RBP5	-0.075441205	0.666714058	1	PCGP
SJNBL031497	ENSG00000198855.5	FICD	-0.075441205	0.666714058	1	PCGP
SJNBL031497	ENSG00000157353.15	FUK	-0.075441205	0.666714058	1	PCGP
SJNBL031497	ENSG00000105193.7	RPS16	-0.075441205	0.666714058	1	PCGP
SJNBL031497	ENSG00000138101.17	DTNB	-0.069006429	0.666774489	1	PCGP
SJNBL031497	ENSG00000187391.16	MAGI2	0.069006429	0.666774489	1	PCGP
SJNBL031497	ENSG00000152104.10	PTPN14	-0.027689953	0.666808426	1	PCGP
SJNBL031497	ENSG00000054282.14	SDCCAG8	0.069600716	0.666880329	1	PCGP
SJNBL031497	ENSG00000137094.13	DNAJB5	-0.069600716	0.666880329	1	PCGP
SJNBL031497	ENSG00000204070.8	SYS1	0.034238662	0.666883524	1	PCGP
SJNBL031497	ENSG00000115947.12	ORC4	0.070379783	0.66697985	1	PCGP
SJNBL031497	ENSG00000109576.12	AADAT	-0.070379783	0.66697985	1	PCGP
SJNBL031497	ENSG00000120662.14	MTRF1	-0.070379783	0.66697985	1	PCGP
SJNBL031497	ENSG00000042317.15	SPATA7	-0.070379783	0.66697985	1	PCGP
SJNBL031497	ENSG00000100968.12	NFATC4	0.07299262	0.667022438	1	PCGP
SJNBL031497	ENSG00000213463.4	SYNJ2BP	0.07299262	0.667022438	1	PCGP
SJNBL031497	ENSG00000105185.10	PDCD5	0.07299262	0.667022438	1	PCGP
SJNBL031497	ENSG00000177410.11	ZFAS1	0.07299262	0.667022438	1	PCGP
SJNBL031497	ENSG00000127580.14	WDR24	-0.07299262	0.667022438	1	PCGP
SJNBL031497	ENSG00000254858.8	MPV17L2	-0.07299262	0.667022438	1	PCGP
SJNBL031497	ENSG00000159885.12	ZNF222	-0.07299262	0.667022438	1	PCGP
SJNBL031497	ENSG00000141933.8	TPGS1	0.071445687	0.667048672	1	PCGP
SJNBL031497	ENSG00000266933.2	AC005775.2	0.071445687	0.667048672	1	PCGP
SJNBL031497	ENSG00000143847.14	PPFIA4	-0.071445687	0.667048672	1	PCGP
SJNBL031497	ENSG00000196387.8	ZNF140	-0.071445687	0.667048672	1	PCGP
SJNBL031497	ENSG00000187676.7	B3GALTL	-0.071445687	0.667048672	1	PCGP
SJNBL031497	ENSG00000123473.14	STIL	-0.060763645	0.667366988	1	PCGP
SJNBL031497	ENSG00000116679.14	IVNS1ABP	-0.049365736	0.667695496	1	PCGP
SJNBL031497	ENSG00000124535.14	WRNIP1	0.048043564	0.667706724	1	PCGP
SJNBL031497	ENSG00000176393.9	RNPEP	-0.043372225	0.667817129	1	PCGP
SJNBL031497	ENSG00000189164.13	ZNF527	0.057960569	0.667918969	1	PCGP
SJNBL031497	ENSG00000149289.9	ZC3H12C	0.053564027	0.667934102	1	PCGP
SJNBL031497	ENSG00000188404.7	SELL	0.056465931	0.668038486	1	PCGP
SJNBL031497	ENSG00000113119.11	TMCO6	-0.056536722	0.668282648	1	PCGP
SJNBL031497	ENSG00000166206.12	GABRB3	0.077086526	0.668331259	1	PCGP
SJNBL031497	ENSG00000171368.11	TPPP	0.04625318	0.668472982	1	PCGP
SJNBL031497	ENSG00000081760.15	AACS	0.037029219	0.668617149	1	PCGP
SJNBL031497	ENSG00000002016.15	RAD52	0.056170929	0.669338596	1	PCGP
SJNBL031497	ENSG00000171566.10	PLRG1	-0.030634531	0.669689901	1	PCGP
SJNBL031497	ENSG00000143119.11	CD53	-0.065458414	0.669994476	1	PCGP
SJNBL031497	ENSG00000129925.9	TMEM8A	-0.055793671	0.670382738	1	PCGP
SJNBL031497	ENSG00000213413.2	PVRIG	-0.054530253	0.670383491	1	PCGP
SJNBL031497	ENSG00000142546.12	NOSIP	-0.065545742	0.670469831	1	PCGP
SJNBL031497	ENSG00000148824.17	MTG1	0.071577822	0.670483252	1	PCGP
SJNBL031497	ENSG00000158604.13	TMED4	-0.036812324	0.670626668	1	PCGP
SJNBL031497	ENSG00000135365.14	PHF21A	0.064264941	0.670632177	1	PCGP
SJNBL031497	ENSG00000101558.12	VAPA	-0.02503306	0.670715623	1	PCGP
SJNBL031497	ENSG00000140853.14	NLRC5	0.045036546	0.670847073	1	PCGP
SJNBL031497	ENSG00000134954.13	ETS1	0.06571589	0.671381692	1	PCGP
SJNBL031497	ENSG00000196396.8	PTPN1	0.06571589	0.671381692	1	PCGP
SJNBL031497	ENSG00000115694.13	STK25	-0.042311974	0.671591532	1	PCGP
SJNBL031497	ENSG00000108100.16	CCNY	-0.041920427	0.671707777	1	PCGP
SJNBL031497	ENSG00000137177.17	KIF13A	-0.028468308	0.67183025	1	PCGP
SJNBL031497	ENSG00000170231.14	FABP6	0.064605884	0.672103992	1	PCGP
SJNBL031497	ENSG00000165752.15	STK32C	0.042507781	0.67255133	1	PCGP
SJNBL031497	ENSG00000158864.11	NDUFS2	0.064121486	0.672585847	1	PCGP
SJNBL031497	ENSG00000081307.11	UBA5	-0.052341949	0.67259069	1	PCGP
SJNBL031497	ENSG00000108469.13	RECQL5	-0.052567148	0.672757481	1	PCGP
SJNBL031497	ENSG00000151468.10	CCDC3	0.051469506	0.67298004	1	PCGP
SJNBL031497	ENSG00000160360.10	GPSM1	-0.036270328	0.673078022	1	PCGP
SJNBL031497	ENSG00000271503.4	CCL5	0.066067542	0.673208189	1	PCGP
SJNBL031497	ENSG00000182768.8	NGRN	-0.056627984	0.673565544	1	PCGP
SJNBL031497	ENSG00000164187.6	LMBRD2	-0.027888679	0.673830326	1	PCGP
SJNBL031497	ENSG00000154736.5	ADAMTS5	0.050072653	0.674002665	1	PCGP
SJNBL031497	ENSG00000026950.15	BTN3A1	0.064608638	0.674366927	1	PCGP
SJNBL031497	ENSG00000257342.1	RP11-571M6.7	-0.063491516	0.674467818	1	PCGP
SJNBL031497	ENSG00000048707.12	VPS13D	0.066341729	0.674580211	1	PCGP
SJNBL031497	ENSG00000279182.1	XX-C00717C00720L.1	0.066341729	0.674580211	1	PCGP
SJNBL031497	ENSG00000179104.7	TMTC2	-0.054225695	0.674841006	1	PCGP
SJNBL031497	ENSG00000103326.9	CAPN15	-0.049749512	0.67501297	1	PCGP
SJNBL031497	ENSG00000108018.14	SORCS1	-0.032266059	0.675136201	1	PCGP
SJNBL031497	ENSG00000253873.4	PCDHGA11	0.045367063	0.675137182	1	PCGP
SJNBL031497	ENSG00000183891.5	TTC32	0.041578993	0.6752696	1	PCGP
SJNBL031497	ENSG00000223770.4	AC006145.4	0.055278679	0.675407115	1	PCGP
SJNBL031497	ENSG00000081791.7	KIAA0141	0.066521115	0.675454139	1	PCGP
SJNBL031497	ENSG00000115216.12	NRBP1	0.05769618	0.675469176	1	PCGP
SJNBL031497	ENSG00000232098.3	CTD-2619J13.14	0.05769618	0.675469176	1	PCGP
SJNBL031497	ENSG00000168899.4	VAMP5	-0.051658102	0.675807915	1	PCGP
SJNBL031497	ENSG00000091490.9	SEL1L3	-0.064610422	0.675849838	1	PCGP
SJNBL031497	ENSG00000169131.9	ZNF354A	-0.045382635	0.675985416	1	PCGP
SJNBL031497	ENSG00000043462.10	LCP2	0.056887711	0.676091462	1	PCGP
SJNBL031497	ENSG00000149503.11	INCENP	0.060345606	0.67641977	1	PCGP
SJNBL031497	ENSG00000272510.1	RP4-680D5.8	-0.066742417	0.676503578	1	PCGP
SJNBL031497	ENSG00000186814.11	ZSCAN30	-0.036972879	0.677005242	1	PCGP
SJNBL031497	ENSG00000281195.1	ZNF638-IT1	0.053431631	0.67711223	1	PCGP
SJNBL031497	ENSG00000174243.8	DDX23	-0.064611951	0.677130938	1	PCGP
SJNBL031497	ENSG00000163577.6	EIF5A2	0.051222328	0.677162951	1	PCGP
SJNBL031497	ENSG00000102796.9	DHRS12	0.056999575	0.677287326	1	PCGP
SJNBL031497	ENSG00000151465.12	CDC123	-0.039190958	0.677445298	1	PCGP
SJNBL031497	ENSG00000119314.14	PTBP3	-0.064612854	0.677892362	1	PCGP
SJNBL031497	ENSG00000164292.11	RHOBTB3	0.044523163	0.677916292	1	PCGP
SJNBL031497	ENSG00000204920.9	ZNF155	0.048709498	0.678206941	1	PCGP
SJNBL031497	ENSG00000266921.1	RP11-15A1.7	0.048709498	0.678206941	1	PCGP
SJNBL031497	ENSG00000103024.6	NME3	-0.063741264	0.678412313	1	PCGP
SJNBL031497	ENSG00000115183.12	TANC1	0.048873193	0.678512971	1	PCGP
SJNBL031497	ENSG00000123191.12	ATP7B	-0.057121309	0.67857166	1	PCGP
SJNBL031497	ENSG00000105669.11	COPE	-0.044677065	0.679045574	1	PCGP
SJNBL031497	ENSG00000143850.11	PLEKHA6	0.067382597	0.679392508	1	PCGP
SJNBL031497	ENSG00000175264.6	CHST1	-0.067382597	0.679392508	1	PCGP
SJNBL031497	ENSG00000165475.12	CRYL1	0.049946621	0.679413321	1	PCGP
SJNBL031497	ENSG00000116731.21	PRDM2	-0.03728445	0.679571028	1	PCGP
SJNBL031497	ENSG00000075826.15	SEC31B	-0.043254529	0.679579958	1	PCGP
SJNBL031497	ENSG00000167220.10	HDHD2	-0.077457651	0.679600664	1	PCGP
SJNBL031497	ENSG00000006451.6	RALA	0.064615033	0.679743972	1	PCGP
SJNBL031497	ENSG00000120254.14	MTHFD1L	-0.059847739	0.679757802	1	PCGP
SJNBL031497	ENSG00000158941.15	CCAR2	-0.053732632	0.67975952	1	PCGP
SJNBL031497	ENSG00000111785.17	RIC8B	0.050294763	0.67981987	1	PCGP
SJNBL031497	ENSG00000233098.7	CCDC144NL-AS1	0.074580286	0.679860031	1	PCGP
SJNBL031497	ENSG00000150510.14	FAM124A	-0.056678626	0.679866652	1	PCGP
SJNBL031497	ENSG00000155621.13	C9orf85	-0.056855143	0.680045403	1	PCGP
SJNBL031497	ENSG00000206384.9	COL6A6	0.061495407	0.680194293	1	PCGP
SJNBL031497	ENSG00000111790.12	FGFR1OP2	0.061495407	0.680194293	1	PCGP
SJNBL031497	ENSG00000182318.5	ZSCAN22	-0.066714804	0.680314297	1	PCGP
SJNBL031497	ENSG00000196569.10	LAMA2	0.093437584	0.680760068	1	PCGP
SJNBL031497	ENSG00000111684.9	LPCAT3	0.076349968	0.680845342	1	PCGP
SJNBL031497	ENSG00000164327.11	RICTOR	-0.064616364	0.680885174	1	PCGP
SJNBL031497	ENSG00000115685.13	PPP1R7	-0.063041234	0.680932573	1	PCGP
SJNBL031497	ENSG00000004139.12	SARM1	0.036672635	0.68114792	1	PCGP
SJNBL031497	ENSG00000137218.9	FRS3	-0.067870413	0.681457316	1	PCGP
SJNBL031497	ENSG00000148730.6	EIF4EBP2	0.067870413	0.681457316	1	PCGP
SJNBL031497	ENSG00000254536.1	RP11-108K14.8	0.067870413	0.681457316	1	PCGP
SJNBL031497	ENSG00000149577.14	SIDT2	-0.067870413	0.681457316	1	PCGP
SJNBL031497	ENSG00000223547.8	ZNF844	-0.0327101	0.681667876	1	PCGP
SJNBL031497	ENSG00000113194.11	FAF2	-0.03829052	0.681718886	1	PCGP
SJNBL031497	ENSG00000183426.14	NPIPA1	0.046854659	0.681839329	1	PCGP
SJNBL031497	ENSG00000183458.12	RP11-958N24.1	0.046854659	0.681839329	1	PCGP
SJNBL031497	ENSG00000166401.12	SERPINB8	0.054894315	0.682007965	1	PCGP
SJNBL031497	ENSG00000128191.12	DGCR8	0.040191818	0.682156983	1	PCGP
SJNBL031497	ENSG00000119900.7	OGFRL1	-0.027142096	0.682273223	1	PCGP
SJNBL031497	ENSG00000133401.14	PDZD2	-0.041789765	0.682330826	1	PCGP
SJNBL031497	ENSG00000127914.15	AKAP9	-0.025927592	0.682375655	1	PCGP
SJNBL031497	ENSG00000184304.13	PRKD1	0.056059081	0.682425957	1	PCGP
SJNBL031497	ENSG00000142892.13	PIGK	-0.035181756	0.682460283	1	PCGP
SJNBL031497	ENSG00000008952.15	SEC62	0.025302064	0.682491519	1	PCGP
SJNBL031497	ENSG00000214114.7	MYCBP	0.051750455	0.682577407	1	PCGP
SJNBL031497	ENSG00000223959.7	AFG3L1P	-0.076494244	0.682635244	1	PCGP
SJNBL031497	ENSG00000165124.16	SVEP1	-0.035962282	0.682778081	1	PCGP
SJNBL031497	ENSG00000109771.14	LRP2BP	0.044733606	0.682936304	1	PCGP
SJNBL031497	ENSG00000140950.14	TLDC1	0.034646471	0.683251035	1	PCGP
SJNBL031497	ENSG00000180776.14	ZDHHC20	0.032495134	0.683300431	1	PCGP
SJNBL031497	ENSG00000151292.16	CSNK1G3	0.063404855	0.683413609	1	PCGP
SJNBL031497	ENSG00000100239.14	PPP6R2	-0.063404855	0.683413609	1	PCGP
SJNBL031497	ENSG00000250151.8	ARPC4-TTLL3	-0.043081934	0.683485161	1	PCGP
SJNBL031497	ENSG00000140044.11	JDP2	0.042523783	0.683623459	1	PCGP
SJNBL031497	ENSG00000115241.10	PPM1G	0.062379185	0.68372372	1	PCGP
SJNBL031497	ENSG00000114933.14	INO80D	0.026862546	0.683786035	1	PCGP
SJNBL031497	ENSG00000108924.12	HLF	0.064619716	0.683796256	1	PCGP
SJNBL031497	ENSG00000214050.6	FBXO16	0.03754273	0.683824214	1	PCGP
SJNBL031497	ENSG00000132846.5	ZBED3	0.03866831	0.683927716	1	PCGP
SJNBL031497	ENSG00000104064.15	GABPB1	0.048938418	0.683958632	1	PCGP
SJNBL031497	ENSG00000013441.14	CLK1	0.068564752	0.684209401	1	PCGP
SJNBL031497	ENSG00000155393.11	HEATR3	-0.068564752	0.684209401	1	PCGP
SJNBL031497	ENSG00000102977.12	ACD	-0.068564752	0.684209401	1	PCGP
SJNBL031497	ENSG00000056050.6	C4orf27	0.061479822	0.684516331	1	PCGP
SJNBL031497	ENSG00000181381.12	DDX60L	-0.049689527	0.684678538	1	PCGP
SJNBL031497	ENSG00000086189.8	DIMT1	-0.046039679	0.684874454	1	PCGP
SJNBL031497	ENSG00000182901.14	RGS7	-0.039279275	0.685228802	1	PCGP
SJNBL031497	ENSG00000146963.16	C7orf55-LUC7L2	0.089259338	0.685347564	1	PCGP
SJNBL031497	ENSG00000235410.1	RP11-397C18.2	-0.086260098	0.685575243	1	PCGP
SJNBL031497	ENSG00000132286.10	TIMM10B	-0.064622252	0.685693381	1	PCGP
SJNBL031497	ENSG00000177303.8	CASKIN2	-0.06322509	0.686029652	1	PCGP
SJNBL031497	ENSG00000271723.4	MROH7-TTC4	0.031873926	0.68616135	1	PCGP
SJNBL031497	ENSG00000134780.8	DAGLA	-0.052159883	0.686446855	1	PCGP
SJNBL031497	ENSG00000235381.1	RP11-477D19.2	-0.075548546	0.686506912	1	PCGP
SJNBL031497	ENSG00000135454.12	B4GALNT1	0.04937086	0.68682874	1	PCGP
SJNBL031497	ENSG00000134152.9	KATNBL1	0.043866429	0.687089069	1	PCGP
SJNBL031497	ENSG00000076554.14	TPD52	0.058171792	0.687676117	1	PCGP
SJNBL031497	ENSG00000171757.14	LRRC34	0.097686927	0.688050866	1	PCGP
SJNBL031497	ENSG00000143537.12	ADAM15	0.069632092	0.688053444	1	PCGP
SJNBL031497	ENSG00000224687.1	RASAL2-AS1	0.069632092	0.688053444	1	PCGP
SJNBL031497	ENSG00000163702.17	IL17RC	-0.069632092	0.688053444	1	PCGP
SJNBL031497	ENSG00000154743.16	TSEN2	0.069632092	0.688053444	1	PCGP
SJNBL031497	ENSG00000188566.10	NDOR1	0.069632092	0.688053444	1	PCGP
SJNBL031497	ENSG00000215271.7	HOMEZ	0.069632092	0.688053444	1	PCGP
SJNBL031497	ENSG00000198604.9	BAZ1A	0.069632092	0.688053444	1	PCGP
SJNBL031497	ENSG00000259322.1	RP11-762H8.1	-0.069632092	0.688053444	1	PCGP
SJNBL031497	ENSG00000162378.11	ZYG11B	0.044434712	0.688117045	1	PCGP
SJNBL031497	ENSG00000124126.12	PREX1	-0.047346808	0.688893838	1	PCGP
SJNBL031497	ENSG00000115255.9	REEP6	-0.080074909	0.688930451	1	PCGP
SJNBL031497	ENSG00000174099.9	MSRB3	0.062981501	0.689514164	1	PCGP
SJNBL031497	ENSG00000197044.9	ZNF441	0.052524721	0.689677247	1	PCGP
SJNBL031497	ENSG00000231074.7	HCG18	0.021240175	0.689709676	1	PCGP
SJNBL031497	ENSG00000126464.12	PRR12	0.043082211	0.68979909	1	PCGP
SJNBL031497	ENSG00000082497.10	SERTAD4	0.056900572	0.689924599	1	PCGP
SJNBL031497	ENSG00000172889.14	EGFL7	0.047008594	0.689963987	1	PCGP
SJNBL031497	ENSG00000176248.8	ANAPC2	0.05377654	0.690298209	1	PCGP
SJNBL031497	ENSG00000141639.10	MAPK4	-0.062079434	0.690307129	1	PCGP
SJNBL031497	ENSG00000063244.11	U2AF2	0.062079434	0.690307129	1	PCGP
SJNBL031497	ENSG00000165566.12	AMER2	-0.056590515	0.690799412	1	PCGP
SJNBL031497	ENSG00000009335.16	UBE3C	-0.040268812	0.690916836	1	PCGP
SJNBL031497	ENSG00000249955.1	RP11-6E9.4	0.064630266	0.690931501	1	PCGP
SJNBL031497	ENSG00000274997.1	HIST1H2AH	-0.064630266	0.690931501	1	PCGP
SJNBL031497	ENSG00000197381.14	ADARB1	-0.064630266	0.690931501	1	PCGP
SJNBL031497	ENSG00000108094.13	CUL2	0.043184255	0.691130446	1	PCGP
SJNBL031497	ENSG00000213713.3	PIGCP1	-0.032376145	0.691414524	1	PCGP
SJNBL031497	ENSG00000137312.13	FLOT1	0.040031547	0.691531809	1	PCGP
SJNBL031497	ENSG00000116729.12	WLS	-0.031956553	0.691865049	1	PCGP
SJNBL031497	ENSG00000110075.13	PPP6R3	0.06000362	0.692042323	1	PCGP
SJNBL031497	ENSG00000163682.14	RPL9	-0.044209042	0.692123244	1	PCGP
SJNBL031497	ENSG00000164197.10	RNF180	-0.04236879	0.692183147	1	PCGP
SJNBL031497	ENSG00000084463.6	WBP11	-0.061326031	0.692269023	1	PCGP
SJNBL031497	ENSG00000089041.15	P2RX7	0.034440566	0.692272232	1	PCGP
SJNBL031497	ENSG00000018236.13	CNTN1	0.027763667	0.692286651	1	PCGP
SJNBL031497	ENSG00000116005.10	PCYOX1	-0.05997269	0.692645147	1	PCGP
SJNBL031497	ENSG00000138078.14	PREPL	0.04808276	0.692922186	1	PCGP
SJNBL031497	ENSG00000138592.12	USP8	0.044414351	0.69298089	1	PCGP
SJNBL031497	ENSG00000120875.7	DUSP4	0.044683344	0.693167648	1	PCGP
SJNBL031497	ENSG00000116857.15	TMEM9	-0.05967703	0.693253952	1	PCGP
SJNBL031497	ENSG00000130023.14	ERMARD	0.060936761	0.693334887	1	PCGP
SJNBL031497	ENSG00000108509.19	CAMTA2	-0.038696476	0.693595351	1	PCGP
SJNBL031497	ENSG00000189227.5	C15orf61	-0.034467239	0.693596307	1	PCGP
SJNBL031497	ENSG00000181450.16	ZNF678	0.071483815	0.693772099	1	PCGP
SJNBL031497	ENSG00000182118.5	FAM89A	0.071483815	0.693772099	1	PCGP
SJNBL031497	ENSG00000251867.3	RP11-48B3.5	0.071483815	0.693772099	1	PCGP
SJNBL031497	ENSG00000186354.9	C9orf47	0.071483815	0.693772099	1	PCGP
SJNBL031497	ENSG00000213694.3	S1PR3	0.071483815	0.693772099	1	PCGP
SJNBL031497	ENSG00000165874.11	FAM35BP	0.071483815	0.693772099	1	PCGP
SJNBL031497	ENSG00000229927.2	RHEBP1	0.071483815	0.693772099	1	PCGP
SJNBL031497	ENSG00000272430.1	RP11-38L15.8	0.071483815	0.693772099	1	PCGP
SJNBL031497	ENSG00000129197.13	RPAIN	0.071483815	0.693772099	1	PCGP
SJNBL031497	ENSG00000197050.9	ZNF420	0.071483815	0.693772099	1	PCGP
SJNBL031497	ENSG00000143554.12	SLC27A3	-0.071483815	0.693772099	1	PCGP
SJNBL031497	ENSG00000273445.1	RP11-1399P15.1	-0.071483815	0.693772099	1	PCGP
SJNBL031497	ENSG00000113356.9	POLR3G	-0.071483815	0.693772099	1	PCGP
SJNBL031497	ENSG00000145782.11	ATG12	-0.071483815	0.693772099	1	PCGP
SJNBL031497	ENSG00000146263.10	MMS22L	-0.071483815	0.693772099	1	PCGP
SJNBL031497	ENSG00000118518.14	RNF146	-0.071483815	0.693772099	1	PCGP
SJNBL031497	ENSG00000239593.1	RP11-477J21.6	-0.071483815	0.693772099	1	PCGP
SJNBL031497	ENSG00000256667.5	KLRAP1	-0.071483815	0.693772099	1	PCGP
SJNBL031497	ENSG00000270082.1	RP11-178L8.8	-0.071483815	0.693772099	1	PCGP
SJNBL031497	ENSG00000161277.10	THAP8	-0.071483815	0.693772099	1	PCGP
SJNBL031497	ENSG00000143409.14	FAM63A	-0.032428827	0.693781044	1	PCGP
SJNBL031497	ENSG00000107562.15	CXCL12	0.041322284	0.693831146	1	PCGP
SJNBL031497	ENSG00000146540.13	C7orf50	0.061119627	0.693919798	1	PCGP
SJNBL031497	ENSG00000134769.20	DTNA	0.07654314	0.694152942	1	PCGP
SJNBL031497	ENSG00000176623.10	RMDN1	-0.049668858	0.694620554	1	PCGP
SJNBL031497	ENSG00000155465.17	SLC7A7	-0.064105804	0.694630375	1	PCGP
SJNBL031497	ENSG00000038219.11	BOD1L1	-0.031342731	0.694670001	1	PCGP
SJNBL031497	ENSG00000162607.11	USP1	0.064635918	0.69469294	1	PCGP
SJNBL031497	ENSG00000114013.14	CD86	0.064635918	0.69469294	1	PCGP
SJNBL031497	ENSG00000205903.5	ZNF316	-0.064635918	0.69469294	1	PCGP
SJNBL031497	ENSG00000261240.1	RP11-304L19.4	0.064635918	0.69469294	1	PCGP
SJNBL031497	ENSG00000172081.12	MOB3A	-0.036405386	0.694854576	1	PCGP
SJNBL031497	ENSG00000152061.20	RABGAP1L	0.030704268	0.695111422	1	PCGP
SJNBL031497	ENSG00000108262.14	GIT1	-0.060540573	0.695305408	1	PCGP
SJNBL031497	ENSG00000159082.16	SYNJ1	0.036635967	0.695452052	1	PCGP
SJNBL031497	ENSG00000126775.8	ATG14	0.063331886	0.6955102	1	PCGP
SJNBL031497	ENSG00000131051.19	RBM39	-0.028795087	0.695708333	1	PCGP
SJNBL031497	ENSG00000087076.7	HSD17B14	0.050867716	0.695976481	1	PCGP
SJNBL031497	ENSG00000065675.13	PRKCQ	0.050115766	0.696102176	1	PCGP
SJNBL031497	ENSG00000164855.14	TMEM184A	0.050724102	0.696397735	1	PCGP
SJNBL031497	ENSG00000198517.8	MAFK	0.050724102	0.696397735	1	PCGP
SJNBL031497	ENSG00000126785.11	RHOJ	0.050724102	0.696397735	1	PCGP
SJNBL031497	ENSG00000143653.9	SCCPDH	0.061426024	0.696489723	1	PCGP
SJNBL031497	ENSG00000115568.14	ZNF142	-0.035980026	0.696599432	1	PCGP
SJNBL031497	ENSG00000138111.13	TMEM180	0.029636476	0.696599518	1	PCGP
SJNBL031497	ENSG00000156958.13	GALK2	0.044590664	0.696611396	1	PCGP
SJNBL031497	ENSG00000126790.10	L3HYPDH	0.090428946	0.69666298	1	PCGP
SJNBL031497	ENSG00000182022.16	CHST15	0.047938469	0.696732057	1	PCGP
SJNBL031497	ENSG00000150990.6	DHX37	-0.035710206	0.696944566	1	PCGP
SJNBL031497	ENSG00000065243.17	PKN2	-0.039232225	0.697002447	1	PCGP
SJNBL031497	ENSG00000100888.11	CHD8	-0.060303839	0.697011504	1	PCGP
SJNBL031497	ENSG00000120594.15	PLXDC2	-0.051220086	0.697556182	1	PCGP
SJNBL031497	ENSG00000064995.15	TAF11	0.062395887	0.697631203	1	PCGP
SJNBL031497	ENSG00000112137.15	PHACTR1	0.060617394	0.69790458	1	PCGP
SJNBL031497	ENSG00000227091.1	RP5-1028L10.1	-0.05385522	0.698021461	1	PCGP
SJNBL031497	ENSG00000116906.10	GNPAT	0.045692239	0.698197907	1	PCGP
SJNBL031497	ENSG00000087302.7	C14orf166	-0.046270506	0.698363429	1	PCGP
SJNBL031497	ENSG00000072786.11	STK10	0.046459315	0.698505741	1	PCGP
SJNBL031497	ENSG00000139289.12	PHLDA1	0.059508004	0.698700714	1	PCGP
SJNBL031497	ENSG00000163875.14	MEAF6	-0.060037761	0.698921387	1	PCGP
SJNBL031497	ENSG00000065559.13	MAP2K4	-0.060037761	0.698921387	1	PCGP
SJNBL031497	ENSG00000084628.8	NKAIN1	0.044888784	0.699050303	1	PCGP
SJNBL031497	ENSG00000168310.9	IRF2	0.061125724	0.699282915	1	PCGP
SJNBL031497	ENSG00000157107.12	FCHO2	0.032063679	0.699300658	1	PCGP
SJNBL031497	ENSG00000127947.14	PTPN12	0.096290689	0.699507355	1	PCGP
SJNBL031497	ENSG00000172775.15	FAM192A	-0.059601916	0.699687376	1	PCGP
SJNBL031497	ENSG00000135503.11	ACVR1B	-0.06464336	0.699735849	1	PCGP
SJNBL031497	ENSG00000273398.4	HZGJ	0.06464336	0.699735849	1	PCGP
SJNBL031497	ENSG00000123240.15	OPTN	0.06464336	0.699735849	1	PCGP
SJNBL031497	ENSG00000158792.14	SPATA2L	0.06464336	0.699735849	1	PCGP
SJNBL031497	ENSG00000271880.1	AGAP11	0.049301313	0.69993565	1	PCGP
SJNBL031497	ENSG00000152894.13	PTPRK	-0.100507797	0.700064002	1	PCGP
SJNBL031497	ENSG00000115207.12	GTF3C2	-0.049329926	0.700083834	1	PCGP
SJNBL031497	ENSG00000108379.8	WNT3	-0.053554523	0.700706644	1	PCGP
SJNBL031497	ENSG00000020577.12	SAMD4A	-0.053433681	0.700784437	1	PCGP
SJNBL031497	ENSG00000183049.11	CAMK1D	0.024919585	0.700955808	1	PCGP
SJNBL031497	ENSG00000010270.12	STARD3NL	-0.040449127	0.701031699	1	PCGP
SJNBL031497	ENSG00000145087.11	STXBP5L	-0.059736526	0.701073907	1	PCGP
SJNBL031497	ENSG00000064042.16	LIMCH1	0.059736526	0.701073907	1	PCGP
SJNBL031497	ENSG00000166228.7	PCBD1	0.047124634	0.701602627	1	PCGP
SJNBL031497	ENSG00000006468.12	ETV1	0.062093964	0.701683966	1	PCGP
SJNBL031497	ENSG00000105397.12	TYK2	0.062093964	0.701683966	1	PCGP
SJNBL031497	ENSG00000227484.1	XX-C283C717.1	0.062093964	0.701683966	1	PCGP
SJNBL031497	ENSG00000147889.15	CDKN2A	-0.05235545	0.702061639	1	PCGP
SJNBL031497	ENSG00000059122.15	FLYWCH1	-0.030924275	0.70207682	1	PCGP
SJNBL031497	ENSG00000013375.14	PGM3	0.033635003	0.702212199	1	PCGP
SJNBL031497	ENSG00000139160.12	METTL20	-0.048150724	0.702323569	1	PCGP
SJNBL031497	ENSG00000213015.7	ZNF580	0.062159927	0.702329994	1	PCGP
SJNBL031497	ENSG00000142039.3	CCDC97	0.048666405	0.702356308	1	PCGP
SJNBL031497	ENSG00000224870.5	RP4-758J18.2	-0.028450061	0.702490836	1	PCGP
SJNBL031497	ENSG00000078269.12	SYNJ2	-0.041427425	0.702544154	1	PCGP
SJNBL031497	ENSG00000185803.7	SLC52A2	0.040762547	0.702604045	1	PCGP
SJNBL031497	ENSG00000088247.14	KHSRP	0.060762608	0.702621021	1	PCGP
SJNBL031497	ENSG00000189298.12	ZKSCAN3	-0.042809822	0.702890999	1	PCGP
SJNBL031497	ENSG00000168827.13	GFM1	-0.037607524	0.702937067	1	PCGP
SJNBL031497	ENSG00000253304.1	TMEM200B	0.075489363	0.703002612	1	PCGP
SJNBL031497	ENSG00000136634.5	IL10	0.075489363	0.703002612	1	PCGP
SJNBL031497	ENSG00000115598.8	IL1RL2	0.075489363	0.703002612	1	PCGP
SJNBL031497	ENSG00000218416.4	PP14571	0.075489363	0.703002612	1	PCGP
SJNBL031497	ENSG00000144504.14	ANKMY1	0.075489363	0.703002612	1	PCGP
SJNBL031497	ENSG00000272678.1	RP11-797D24.4	0.075489363	0.703002612	1	PCGP
SJNBL031497	ENSG00000145191.10	EIF2B5	0.075489363	0.703002612	1	PCGP
SJNBL031497	ENSG00000270067.1	CTC-487M23.5	0.075489363	0.703002612	1	PCGP
SJNBL031497	ENSG00000145949.9	MYLK4	0.075489363	0.703002612	1	PCGP
SJNBL031497	ENSG00000153162.8	BMP6	0.075489363	0.703002612	1	PCGP
SJNBL031497	ENSG00000273340.1	MICE	0.075489363	0.703002612	1	PCGP
SJNBL031497	ENSG00000173281.4	PPP1R3B	0.075489363	0.703002612	1	PCGP
SJNBL031497	ENSG00000169085.10	C8orf46	0.075489363	0.703002612	1	PCGP
SJNBL031497	ENSG00000226334.1	RP11-217B7.2	0.075489363	0.703002612	1	PCGP
SJNBL031497	ENSG00000107611.13	CUBN	0.075489363	0.703002612	1	PCGP
SJNBL031497	ENSG00000171811.11	CFAP46	0.075489363	0.703002612	1	PCGP
SJNBL031497	ENSG00000149418.9	ST14	0.075489363	0.703002612	1	PCGP
SJNBL031497	ENSG00000198001.12	IRAK4	0.075489363	0.703002612	1	PCGP
SJNBL031497	ENSG00000170653.17	ATF7	0.075489363	0.703002612	1	PCGP
SJNBL031497	ENSG00000102543.13	CDADC1	0.075489363	0.703002612	1	PCGP
SJNBL031497	ENSG00000140873.14	ADAMTS18	0.075489363	0.703002612	1	PCGP
SJNBL031497	ENSG00000267547.1	RP11-686D22.4	0.075489363	0.703002612	1	PCGP
SJNBL031497	ENSG00000236526.1	RP4-742J24.2	0.075489363	0.703002612	1	PCGP
SJNBL031497	ENSG00000158296.12	SLC13A3	0.075489363	0.703002612	1	PCGP
SJNBL031497	ENSG00000182257.6	PRR34	0.075489363	0.703002612	1	PCGP
SJNBL031497	ENSG00000273253.2	RP3-402G11.26	0.075489363	0.703002612	1	PCGP
SJNBL031497	ENSG00000159214.11	CCDC24	-0.075489363	0.703002612	1	PCGP
SJNBL031497	ENSG00000031698.11	SARS	-0.075489363	0.703002612	1	PCGP
SJNBL031497	ENSG00000084674.12	APOB	-0.075489363	0.703002612	1	PCGP
SJNBL031497	ENSG00000115363.12	EVA1A	-0.075489363	0.703002612	1	PCGP
SJNBL031497	ENSG00000168890.12	TMEM150A	-0.075489363	0.703002612	1	PCGP
SJNBL031497	ENSG00000183308.6	AC005037.3	-0.075489363	0.703002612	1	PCGP
SJNBL031497	ENSG00000163491.15	NEK10	-0.075489363	0.703002612	1	PCGP
SJNBL031497	ENSG00000160801.12	PTH1R	-0.075489363	0.703002612	1	PCGP
SJNBL031497	ENSG00000152380.8	FAM151B	-0.075489363	0.703002612	1	PCGP
SJNBL031497	ENSG00000096093.13	EFHC1	-0.075489363	0.703002612	1	PCGP
SJNBL031497	ENSG00000136213.9	CHST12	-0.075489363	0.703002612	1	PCGP
SJNBL031497	ENSG00000226824.5	RP4-756H11.3	-0.075489363	0.703002612	1	PCGP
SJNBL031497	ENSG00000130713.14	EXOSC2	-0.075489363	0.703002612	1	PCGP
SJNBL031497	ENSG00000180539.7	C9orf139	-0.075489363	0.703002612	1	PCGP
SJNBL031497	ENSG00000247137.7	RP11-727A23.5	-0.075489363	0.703002612	1	PCGP
SJNBL031497	ENSG00000255561.5	FDXACB1	-0.075489363	0.703002612	1	PCGP
SJNBL031497	ENSG00000205822.9	TPTE2P6	-0.075489363	0.703002612	1	PCGP
SJNBL031497	ENSG00000243008.2	RP11-556N21.1	-0.075489363	0.703002612	1	PCGP
SJNBL031497	ENSG00000212293.1	SNORA16	-0.075489363	0.703002612	1	PCGP
SJNBL031497	ENSG00000151332.17	MBIP	-0.075489363	0.703002612	1	PCGP
SJNBL031497	ENSG00000103742.10	IGDCC4	-0.075489363	0.703002612	1	PCGP
SJNBL031497	ENSG00000262663.1	RP11-497H17.1	-0.075489363	0.703002612	1	PCGP
SJNBL031497	ENSG00000179134.13	SAMD4B	-0.075489363	0.703002612	1	PCGP
SJNBL031497	ENSG00000135297.14	MTO1	-0.059945615	0.703165121	1	PCGP
SJNBL031497	ENSG00000178397.11	FAM220A	-0.059945615	0.703165121	1	PCGP
SJNBL031497	ENSG00000105705.14	SUGP1	-0.059945615	0.703165121	1	PCGP
SJNBL031497	ENSG00000175066.14	GK5	-0.040904033	0.703400078	1	PCGP
SJNBL031497	ENSG00000076351.11	SLC46A1	0.044285628	0.703573341	1	PCGP
SJNBL031497	ENSG00000168461.11	RAB31	0.030630862	0.703816129	1	PCGP
SJNBL031497	ENSG00000235106.7	LINC00094	0.058570639	0.703895885	1	PCGP
SJNBL031497	ENSG00000109756.7	RAPGEF2	0.058691953	0.703947763	1	PCGP
SJNBL031497	ENSG00000259327.1	CTD-2184D3.6	0.045571324	0.703978317	1	PCGP
SJNBL031497	ENSG00000104419.13	NDRG1	-0.055790294	0.704227664	1	PCGP
SJNBL031497	ENSG00000233706.1	RP5-1087E8.3	0.058110593	0.704287319	1	PCGP
SJNBL031497	ENSG00000257704.3	INAFM1	-0.047478056	0.704326055	1	PCGP
SJNBL031497	ENSG00000121022.12	COPS5	0.042468894	0.704503503	1	PCGP
SJNBL031497	ENSG00000146373.15	RNF217	-0.03585265	0.704506731	1	PCGP
SJNBL031497	ENSG00000151131.8	C12orf45	0.041535308	0.704578034	1	PCGP
SJNBL031497	ENSG00000171310.9	CHST11	-0.059984855	0.70462048	1	PCGP
SJNBL031497	ENSG00000129696.11	TTI2	-0.067290707	0.704683078	1	PCGP
SJNBL031497	ENSG00000251596.1	HADHAP1	0.054166575	0.704803617	1	PCGP
SJNBL031497	ENSG00000104635.12	SLC39A14	-0.028452253	0.704921577	1	PCGP
SJNBL031497	ENSG00000133816.12	MICAL2	-0.035572077	0.704984328	1	PCGP
SJNBL031497	ENSG00000167699.12	GLOD4	0.065906852	0.705044854	1	PCGP
SJNBL031497	ENSG00000132970.11	WASF3	0.036464631	0.705787953	1	PCGP
SJNBL031497	ENSG00000131069.18	ACSS2	0.057734006	0.705802493	1	PCGP
SJNBL031497	ENSG00000144827.7	ABHD10	0.028480994	0.705855226	1	PCGP
SJNBL031497	ENSG00000196730.11	DAPK1	0.062718881	0.706087266	1	PCGP
SJNBL031497	ENSG00000136999.4	NOV	-0.034491359	0.706137143	1	PCGP
SJNBL031497	ENSG00000130558.17	OLFM1	0.057025315	0.706343925	1	PCGP
SJNBL031497	ENSG00000143797.10	MBOAT2	0.059516846	0.706482124	1	PCGP
SJNBL031497	ENSG00000136160.13	EDNRB	0.059516846	0.706482124	1	PCGP
SJNBL031497	ENSG00000159267.13	HLCS	0.059516846	0.706482124	1	PCGP
SJNBL031497	ENSG00000065665.19	SEC61A2	-0.033275589	0.706537197	1	PCGP
SJNBL031497	ENSG00000158806.12	NPM2	0.060314708	0.706681035	1	PCGP
SJNBL031497	ENSG00000112739.15	PRPF4B	-0.051096381	0.706795993	1	PCGP
SJNBL031497	ENSG00000278540.3	ACACA	-0.043906352	0.706831844	1	PCGP
SJNBL031497	ENSG00000112146.15	FBXO9	-0.064653603	0.706853249	1	PCGP
SJNBL031497	ENSG00000188938.14	FAM120AOS	-0.064653603	0.706853249	1	PCGP
SJNBL031497	ENSG00000130748.6	TMEM160	-0.064653603	0.706853249	1	PCGP
SJNBL031497	ENSG00000248592.6	TMEM110-MUSTN1	0.064653603	0.706853249	1	PCGP
SJNBL031497	ENSG00000181016.8	LSMEM1	0.064653603	0.706853249	1	PCGP
SJNBL031497	ENSG00000243230.1	RP11-286H14.8	0.064653603	0.706853249	1	PCGP
SJNBL031497	ENSG00000257027.1	RP11-705C15.3	0.064653603	0.706853249	1	PCGP
SJNBL031497	ENSG00000184207.8	PGP	0.064653603	0.706853249	1	PCGP
SJNBL031497	ENSG00000198925.9	ATG9A	0.026451676	0.706853463	1	PCGP
SJNBL031497	ENSG00000069667.14	RORA	0.058439525	0.707065919	1	PCGP
SJNBL031497	ENSG00000135870.10	RC3H1	0.035444572	0.707089888	1	PCGP
SJNBL031497	ENSG00000169016.15	E2F6	0.047573903	0.707128789	1	PCGP
SJNBL031497	ENSG00000182752.9	PAPPA	-0.023255037	0.707250978	1	PCGP
SJNBL031497	ENSG00000135631.14	RAB11FIP5	-0.033311212	0.707508597	1	PCGP
SJNBL031497	ENSG00000136319.10	TTC5	-0.030348841	0.707521844	1	PCGP
SJNBL031497	ENSG00000157881.12	PANK4	0.049491079	0.707599046	1	PCGP
SJNBL031497	ENSG00000162873.13	KLHDC8A	-0.030051781	0.70770449	1	PCGP
SJNBL031497	ENSG00000185420.17	SMYD3	-0.04318093	0.707829165	1	PCGP
SJNBL031497	ENSG00000245848.2	CEBPA	0.042610425	0.707914859	1	PCGP
SJNBL031497	ENSG00000105971.13	CAV2	0.059897558	0.708082088	1	PCGP
SJNBL031497	ENSG00000106992.16	AK1	-0.077220827	0.708248039	1	PCGP
SJNBL031497	ENSG00000168772.10	CXXC4	0.040057427	0.708628959	1	PCGP
SJNBL031497	ENSG00000166405.13	RIC3	-0.037991814	0.708821337	1	PCGP
SJNBL031497	ENSG00000224051.5	CPTP	-0.049912056	0.708829306	1	PCGP
SJNBL031497	ENSG00000117640.16	MTFR1L	0.058216512	0.708931658	1	PCGP
SJNBL031497	ENSG00000228172.4	RP1-317E23.3	0.058216512	0.708931658	1	PCGP
SJNBL031497	ENSG00000019144.15	PHLDB1	-0.025295288	0.709085304	1	PCGP
SJNBL031497	ENSG00000155906.15	RMND1	0.037850276	0.70921093	1	PCGP
SJNBL031497	ENSG00000158528.10	PPP1R9A	0.056622581	0.709374241	1	PCGP
SJNBL031497	ENSG00000142065.12	ZFP14	0.045041328	0.709448342	1	PCGP
SJNBL031497	ENSG00000224470.6	ATXN1L	0.043610619	0.709492249	1	PCGP
SJNBL031497	ENSG00000147416.9	ATP6V1B2	-0.045460301	0.709551203	1	PCGP
SJNBL031497	ENSG00000112992.15	NNT	0.058534964	0.709558894	1	PCGP
SJNBL031497	ENSG00000117877.9	CD3EAP	-0.039399914	0.709588235	1	PCGP
SJNBL031497	ENSG00000160917.13	CPSF4	0.047660537	0.709666663	1	PCGP
SJNBL031497	ENSG00000171928.12	TVP23B	-0.034433087	0.709678624	1	PCGP
SJNBL031497	ENSG00000179922.5	ZNF784	0.064625738	0.709817022	1	PCGP
SJNBL031497	ENSG00000099800.6	TIMM13	-0.051135601	0.709974233	1	PCGP
SJNBL031497	ENSG00000126746.16	ZNF384	0.046093224	0.710010633	1	PCGP
SJNBL031497	ENSG00000219410.5	RP4-761J14.8	0.046093224	0.710010633	1	PCGP
SJNBL031497	ENSG00000164938.12	TP53INP1	0.037475394	0.710165977	1	PCGP
SJNBL031497	ENSG00000085644.12	ZNF213	0.048896247	0.710230048	1	PCGP
SJNBL031497	ENSG00000092871.15	RFFL	-0.046322647	0.710240017	1	PCGP
SJNBL031497	ENSG00000101464.9	PIGU	0.059001015	0.710431722	1	PCGP
SJNBL031497	ENSG00000011405.12	PIK3C2A	0.04071175	0.710542104	1	PCGP
SJNBL031497	ENSG00000172123.11	SLFN12	-0.044098684	0.710601356	1	PCGP
SJNBL031497	ENSG00000072609.16	CHFR	0.0451785	0.711018146	1	PCGP
SJNBL031497	ENSG00000009724.15	MASP2	0.071346641	0.711181153	1	PCGP
SJNBL031497	ENSG00000151422.11	FER	0.037127111	0.711469833	1	PCGP
SJNBL031497	ENSG00000169018.5	FEM1B	0.044482461	0.711695336	1	PCGP
SJNBL031497	ENSG00000170677.5	SOCS6	-0.059749214	0.711726104	1	PCGP
SJNBL031497	ENSG00000128656.12	CHN1	0.059749214	0.711726104	1	PCGP
SJNBL031497	ENSG00000111845.4	PAK1IP1	0.059749214	0.711726104	1	PCGP
SJNBL031497	ENSG00000134453.14	RBM17	0.059749214	0.711726104	1	PCGP
SJNBL031497	ENSG00000169692.11	AGPAT2	-0.066309788	0.711909988	1	PCGP
SJNBL031497	ENSG00000172845.12	SP3	-0.089580642	0.712029875	1	PCGP
SJNBL031497	ENSG00000196531.9	NACA	0.044930541	0.712061486	1	PCGP
SJNBL031497	ENSG00000124201.13	ZNFX1	-0.056953005	0.712123035	1	PCGP
SJNBL031497	ENSG00000068781.19	STON1-GTF2A1L	0.02541671	0.712194096	1	PCGP
SJNBL031497	ENSG00000175785.11	PRIMA1	0.063616535	0.712353432	1	PCGP
SJNBL031497	ENSG00000120278.13	PLEKHG1	-0.060628985	0.712479853	1	PCGP
SJNBL031497	ENSG00000228998.4	RP11-697E2.7	-0.048860438	0.712484236	1	PCGP
SJNBL031497	ENSG00000138709.16	LARP1B	0.032207347	0.712782769	1	PCGP
SJNBL031497	ENSG00000247228.2	RP11-296I10.3	0.038100216	0.712825205	1	PCGP
SJNBL031497	ENSG00000105793.14	GTPBP10	0.043429409	0.712855906	1	PCGP
SJNBL031497	ENSG00000135709.11	KIAA0513	-0.057010614	0.713009941	1	PCGP
SJNBL031497	ENSG00000225423.1	TNPO1P1	-0.048428719	0.713088615	1	PCGP
SJNBL031497	ENSG00000258676.4	RP11-386M24.3	-0.048428719	0.713088615	1	PCGP
SJNBL031497	ENSG00000106460.17	TMEM106B	-0.031552253	0.713212333	1	PCGP
SJNBL031497	ENSG00000146830.9	GIGYF1	0.063210509	0.71365909	1	PCGP
SJNBL031497	ENSG00000138785.13	INTS12	0.061146246	0.713827608	1	PCGP
SJNBL031497	ENSG00000236699.7	ARHGEF38	0.061146246	0.713827608	1	PCGP
SJNBL031497	ENSG00000104218.12	CSPP1	0.061146246	0.713827608	1	PCGP
SJNBL031497	ENSG00000224057.1	EGFR-AS1	-0.061146246	0.713827608	1	PCGP
SJNBL031497	ENSG00000164118.11	CEP44	-0.027059575	0.713934678	1	PCGP
SJNBL031497	ENSG00000139597.15	N4BP2L1	-0.075557165	0.713981415	1	PCGP
SJNBL031497	ENSG00000178860.8	MSC	-0.043837877	0.714121516	1	PCGP
SJNBL031497	ENSG00000138029.12	HADHB	-0.055948664	0.714367186	1	PCGP
SJNBL031497	ENSG00000164620.7	RELL2	-0.04476441	0.714946126	1	PCGP
SJNBL031497	ENSG00000130175.8	PRKCSH	0.055375523	0.715093498	1	PCGP
SJNBL031497	ENSG00000151694.11	ADAM17	-0.029029157	0.715198756	1	PCGP
SJNBL031497	ENSG00000102858.11	MGRN1	0.058368611	0.715214251	1	PCGP
SJNBL031497	ENSG00000163393.11	SLC22A15	-0.058368611	0.715214251	1	PCGP
SJNBL031497	ENSG00000145293.13	ENOPH1	0.047045213	0.715243711	1	PCGP
SJNBL031497	ENSG00000213965.3	NUDT19	-0.062096505	0.715645856	1	PCGP
SJNBL031497	ENSG00000153140.7	CETN3	-0.05653632	0.715915975	1	PCGP
SJNBL031497	ENSG00000149115.12	TNKS1BP1	-0.05653632	0.715915975	1	PCGP
SJNBL031497	ENSG00000132024.16	CC2D1A	-0.04285166	0.716275052	1	PCGP
SJNBL031497	ENSG00000116497.16	S100PBP	-0.0427667	0.716423223	1	PCGP
SJNBL031497	ENSG00000146587.16	RBAK	-0.032930722	0.716807763	1	PCGP
SJNBL031497	ENSG00000179314.12	WSCD1	0.038875314	0.716829865	1	PCGP
SJNBL031497	ENSG00000164951.14	PDP1	0.055759383	0.717292125	1	PCGP
SJNBL031497	ENSG00000274985.1	PTCHD3P1	-0.056068353	0.717423176	1	PCGP
SJNBL031497	ENSG00000166888.9	STAT6	-0.046483169	0.717477413	1	PCGP
SJNBL031497	ENSG00000280273.1	AF131216.1	-0.064668591	0.717669201	1	PCGP
SJNBL031497	ENSG00000184428.11	TOP1MT	-0.064668591	0.717669201	1	PCGP
SJNBL031497	ENSG00000236199.1	RP11-264I13.2	-0.064668591	0.717669201	1	PCGP
SJNBL031497	ENSG00000167985.5	SDHAF2	-0.064668591	0.717669201	1	PCGP
SJNBL031497	ENSG00000253251.2	CTC-534A2.2	0.064668591	0.717669201	1	PCGP
SJNBL031497	ENSG00000111837.10	MAK	0.064668591	0.717669201	1	PCGP
SJNBL031497	ENSG00000276903.1	HIST1H2AL	0.064668591	0.717669201	1	PCGP
SJNBL031497	ENSG00000188747.7	NOXA1	0.064668591	0.717669201	1	PCGP
SJNBL031497	ENSG00000176697.17	BDNF	0.064668591	0.717669201	1	PCGP
SJNBL031497	ENSG00000245573.6	BDNF-AS	0.064668591	0.717669201	1	PCGP
SJNBL031497	ENSG00000278969.1	RP11-662I13.3	0.064668591	0.717669201	1	PCGP
SJNBL031497	ENSG00000214359.3	RPL18P10	0.064668591	0.717669201	1	PCGP
SJNBL031497	ENSG00000197124.10	ZNF682	0.064668591	0.717669201	1	PCGP
SJNBL031497	ENSG00000121410.10	A1BG	-0.051662064	0.717808177	1	PCGP
SJNBL031497	ENSG00000108559.10	NUP88	-0.055152521	0.717960483	1	PCGP
SJNBL031497	ENSG00000061938.15	TNK2	-0.028447637	0.718035688	1	PCGP
SJNBL031497	ENSG00000185345.17	PARK2	0.059011329	0.718165372	1	PCGP
SJNBL031497	ENSG00000179119.13	SPTY2D1	-0.059011329	0.718165372	1	PCGP
SJNBL031497	ENSG00000254453.1	NAV2-AS2	0.059011329	0.718165372	1	PCGP
SJNBL031497	ENSG00000237259.1	RP4-568F9.3	-0.059011329	0.718165372	1	PCGP
SJNBL031497	ENSG00000152778.8	IFIT5	0.072283794	0.71821061	1	PCGP
SJNBL031497	ENSG00000165714.9	LOH12CR1	0.037367226	0.718511915	1	PCGP
SJNBL031497	ENSG00000014164.6	ZC3H3	-0.058592396	0.718562174	1	PCGP
SJNBL031497	ENSG00000176749.7	CDK5R1	0.042309554	0.718666083	1	PCGP
SJNBL031497	ENSG00000196418.11	ZNF124	0.055665192	0.718727482	1	PCGP
SJNBL031497	ENSG00000204209.9	DAXX	0.055665192	0.718727482	1	PCGP
SJNBL031497	ENSG00000157168.17	NRG1	-0.026880212	0.718910726	1	PCGP
SJNBL031497	ENSG00000137936.15	BCAR3	-0.05599877	0.719196669	1	PCGP
SJNBL031497	ENSG00000141127.13	PRPSAP2	0.030384672	0.719628337	1	PCGP
SJNBL031497	ENSG00000116991.9	SIPA1L2	0.026519008	0.719698456	1	PCGP
SJNBL031497	ENSG00000011566.13	MAP4K3	0.037207367	0.719728715	1	PCGP
SJNBL031497	ENSG00000196152.9	ZNF79	0.039711313	0.719732362	1	PCGP
SJNBL031497	ENSG00000136636.11	KCTD3	0.036503733	0.719740764	1	PCGP
SJNBL031497	ENSG00000160179.17	ABCG1	0.043697976	0.719859482	1	PCGP
SJNBL031497	ENSG00000095203.13	EPB41L4B	-0.036876792	0.719937401	1	PCGP
SJNBL031497	ENSG00000188921.13	PTPLAD2	0.046965803	0.720167031	1	PCGP
SJNBL031497	ENSG00000127884.4	ECHS1	0.054267949	0.720205917	1	PCGP
SJNBL031497	ENSG00000166483.9	WEE1	0.038965016	0.720219989	1	PCGP
SJNBL031497	ENSG00000159788.17	RGS12	0.032167481	0.720306605	1	PCGP
SJNBL031497	ENSG00000159231.5	CBR3	-0.042561089	0.720445374	1	PCGP
SJNBL031497	ENSG00000213047.10	DENND1B	0.043187933	0.720449862	1	PCGP
SJNBL031497	ENSG00000273270.1	RP11-212P7.2	-0.042089251	0.72052784	1	PCGP
SJNBL031497	ENSG00000157827.18	FMNL2	0.055544528	0.720547156	1	PCGP
SJNBL031497	ENSG00000132305.19	IMMT	-0.055387044	0.721077703	1	PCGP
SJNBL031497	ENSG00000117000.8	RLF	-0.057575106	0.721124795	1	PCGP
SJNBL031497	ENSG00000141068.12	KSR1	-0.057575106	0.721124795	1	PCGP
SJNBL031497	ENSG00000133739.14	LRRCC1	-0.041259433	0.721297622	1	PCGP
SJNBL031497	ENSG00000037749.10	MFAP3	-0.022389396	0.721478592	1	PCGP
SJNBL031497	ENSG00000060749.13	QSER1	-0.055904097	0.72156856	1	PCGP
SJNBL031497	ENSG00000054690.12	PLEKHH1	-0.049262017	0.721594941	1	PCGP
SJNBL031497	ENSG00000113716.11	HMGXB3	-0.030672749	0.721685659	1	PCGP
SJNBL031497	ENSG00000279767.1	AL513523.2	0.055156769	0.721705213	1	PCGP
SJNBL031497	ENSG00000127954.11	STEAP4	-0.045385809	0.721892212	1	PCGP
SJNBL031497	ENSG00000145730.19	PAM	0.079036393	0.72190309	1	PCGP
SJNBL031497	ENSG00000160741.15	CRTC2	0.033525354	0.721920689	1	PCGP
SJNBL031497	ENSG00000178031.14	ADAMTSL1	-0.041933121	0.722535515	1	PCGP
SJNBL031497	ENSG00000267680.4	ZNF224	0.045638678	0.722580014	1	PCGP
SJNBL031497	ENSG00000139629.14	GALNT6	0.037269387	0.722614096	1	PCGP
SJNBL031497	ENSG00000112763.14	BTN2A1	0.031288934	0.722783159	1	PCGP
SJNBL031497	ENSG00000152684.10	PELO	0.040808883	0.723009788	1	PCGP
SJNBL031497	ENSG00000164199.14	GPR98	0.041343511	0.723032205	1	PCGP
SJNBL031497	ENSG00000168785.6	TSPAN5	-0.05654435	0.723273048	1	PCGP
SJNBL031497	ENSG00000109670.12	FBXW7	-0.05654435	0.723273048	1	PCGP
SJNBL031497	ENSG00000106105.12	GARS	0.05654435	0.723273048	1	PCGP
SJNBL031497	ENSG00000255717.5	SNHG1	-0.05654435	0.723273048	1	PCGP
SJNBL031497	ENSG00000006015.16	C19orf60	0.05654435	0.723273048	1	PCGP
SJNBL031497	ENSG00000121068.12	TBX2	-0.064399424	0.723354124	1	PCGP
SJNBL031497	ENSG00000188352.11	FOCAD	0.039727023	0.723382765	1	PCGP
SJNBL031497	ENSG00000104722.12	NEFM	-0.053368071	0.72349881	1	PCGP
SJNBL031497	ENSG00000082269.15	FAM135A	-0.070354771	0.723531702	1	PCGP
SJNBL031497	ENSG00000125703.13	ATG4C	-0.060339473	0.723536609	1	PCGP
SJNBL031497	ENSG00000279658.1	RP11-389G6.4	0.060339473	0.723536609	1	PCGP
SJNBL031497	ENSG00000013297.9	CLDN11	-0.060339473	0.723536609	1	PCGP
SJNBL031497	ENSG00000112659.12	CUL9	0.060339473	0.723536609	1	PCGP
SJNBL031497	ENSG00000106617.12	PRKAG2	-0.060339473	0.723536609	1	PCGP
SJNBL031497	ENSG00000175764.13	TTLL11	0.060339473	0.723536609	1	PCGP
SJNBL031497	ENSG00000196233.10	LCOR	0.060339473	0.723536609	1	PCGP
SJNBL031497	ENSG00000152207.6	CYSLTR2	-0.060339473	0.723536609	1	PCGP
SJNBL031497	ENSG00000084090.12	STARD7	-0.05393819	0.723619764	1	PCGP
SJNBL031497	ENSG00000136870.9	ZNF189	-0.027817567	0.723881026	1	PCGP
SJNBL031497	ENSG00000081853.14	PCDHGA2	0.054074551	0.723927162	1	PCGP
SJNBL031497	ENSG00000204956.5	PCDHGA1	0.054074551	0.723927162	1	PCGP
SJNBL031497	ENSG00000240764.3	PCDHGC5	0.054074551	0.723927162	1	PCGP
SJNBL031497	ENSG00000242419.4	PCDHGC4	0.054074551	0.723927162	1	PCGP
SJNBL031497	ENSG00000253159.2	PCDHGA12	0.054074551	0.723927162	1	PCGP
SJNBL031497	ENSG00000253485.2	PCDHGA5	0.054074551	0.723927162	1	PCGP
SJNBL031497	ENSG00000253731.2	PCDHGA6	0.054074551	0.723927162	1	PCGP
SJNBL031497	ENSG00000253767.2	PCDHGA8	0.054074551	0.723927162	1	PCGP
SJNBL031497	ENSG00000253953.2	PCDHGB4	0.054074551	0.723927162	1	PCGP
SJNBL031497	ENSG00000254221.2	PCDHGB1	0.054074551	0.723927162	1	PCGP
SJNBL031497	ENSG00000262209.2	PCDHGB3	0.054074551	0.723927162	1	PCGP
SJNBL031497	ENSG00000262576.2	PCDHGA4	0.054074551	0.723927162	1	PCGP
SJNBL031497	ENSG00000049883.13	PTCD2	0.042240954	0.723992598	1	PCGP
SJNBL031497	ENSG00000124507.9	PACSIN1	0.046741558	0.724052119	1	PCGP
SJNBL031497	ENSG00000143815.13	LBR	-0.026277638	0.724054336	1	PCGP
SJNBL031497	ENSG00000273432.1	RP5-1165K10.2	0.040621237	0.724139832	1	PCGP
SJNBL031497	ENSG00000141458.11	NPC1	0.024256188	0.724223186	1	PCGP
SJNBL031497	ENSG00000106346.10	USP42	0.044053804	0.724225937	1	PCGP
SJNBL031497	ENSG00000281538.1	RP4-669P10.20	-0.064165715	0.724259993	1	PCGP
SJNBL031497	ENSG00000106733.19	NMRK1	-0.033950773	0.724276635	1	PCGP
SJNBL031497	ENSG00000095787.20	WAC	-0.032140306	0.724331523	1	PCGP
SJNBL031497	ENSG00000162772.15	ATF3	-0.05345931	0.724371571	1	PCGP
SJNBL031497	ENSG00000272923.1	RP11-391L3.1	0.049914959	0.724495389	1	PCGP
SJNBL031497	ENSG00000128534.6	LSM8	-0.045031677	0.724651839	1	PCGP
SJNBL031497	ENSG00000258634.3	RP4-773N10.4	-0.055767784	0.724903555	1	PCGP
SJNBL031497	ENSG00000268790.4	CTC-429P9.4	-0.054586972	0.725032427	1	PCGP
SJNBL031497	ENSG00000255730.3	CTC-435M10.3	0.047243156	0.72518773	1	PCGP
SJNBL031497	ENSG00000120948.14	TARDBP	-0.036507099	0.725194704	1	PCGP
SJNBL031497	ENSG00000162430.15	SEPN1	-0.03601412	0.725227588	1	PCGP
SJNBL031497	ENSG00000127995.15	CASD1	-0.035811441	0.725254265	1	PCGP
SJNBL031497	ENSG00000166716.8	ZNF592	-0.036072148	0.725310436	1	PCGP
SJNBL031497	ENSG00000137161.15	CNPY3	-0.053841216	0.725670727	1	PCGP
SJNBL031497	ENSG00000070729.12	CNGB1	-0.032583553	0.725980748	1	PCGP
SJNBL031497	ENSG00000157873.16	TNFRSF14	-0.031346399	0.726316302	1	PCGP
SJNBL031497	ENSG00000057663.11	ATG5	-0.058008084	0.726672013	1	PCGP
SJNBL031497	ENSG00000173482.15	PTPRM	-0.053901369	0.72708458	1	PCGP
SJNBL031497	ENSG00000182149.19	IST1	0.059643897	0.727109851	1	PCGP
SJNBL031497	ENSG00000129562.9	DAD1	0.052825184	0.727130094	1	PCGP
SJNBL031497	ENSG00000181315.9	ZNF322	0.054675495	0.72721477	1	PCGP
SJNBL031497	ENSG00000129566.11	TEP1	-0.027421582	0.727253329	1	PCGP
SJNBL031497	ENSG00000013561.16	RNF14	-0.036501408	0.727302099	1	PCGP
SJNBL031497	ENSG00000170954.10	ZNF415	-0.025543615	0.727378491	1	PCGP
SJNBL031497	ENSG00000132952.10	USPL1	0.0412828	0.727443352	1	PCGP
SJNBL031497	ENSG00000117385.14	P3H1	0.045482065	0.727787421	1	PCGP
SJNBL031497	ENSG00000110925.5	CSRNP2	-0.03804549	0.727866725	1	PCGP
SJNBL031497	ENSG00000177169.8	ULK1	0.035133467	0.727922221	1	PCGP
SJNBL031497	ENSG00000074527.10	NTN4	-0.045315382	0.728023151	1	PCGP
SJNBL031497	ENSG00000152484.12	USP12	-0.037436184	0.728102506	1	PCGP
SJNBL031497	ENSG00000179886.5	TIGD5	0.035710104	0.728293679	1	PCGP
SJNBL031497	ENSG00000138028.13	CGREF1	-0.033818335	0.728447278	1	PCGP
SJNBL031497	ENSG00000109339.17	MAPK10	0.03092505	0.728527897	1	PCGP
SJNBL031497	ENSG00000198522.12	GPN1	-0.036807777	0.728584011	1	PCGP
SJNBL031497	ENSG00000272414.4	FAM47E-STBD1	-0.056550818	0.728616866	1	PCGP
SJNBL031497	ENSG00000120729.8	MYOT	0.056550818	0.728616866	1	PCGP
SJNBL031497	ENSG00000154305.15	MIA3	-0.027111831	0.728669542	1	PCGP
SJNBL031497	ENSG00000158109.13	TPRG1L	0.05320794	0.728712256	1	PCGP
SJNBL031497	ENSG00000254995.4	STX16-NPEPL1	0.039921247	0.728719802	1	PCGP
SJNBL031497	ENSG00000102879.14	CORO1A	0.053943975	0.728774467	1	PCGP
SJNBL031497	ENSG00000253537.2	PCDHGA7	0.043620382	0.728831297	1	PCGP
SJNBL031497	ENSG00000114450.8	GNB4	0.027022057	0.728979494	1	PCGP
SJNBL031497	ENSG00000257365.6	FNTB	0.042470074	0.729032091	1	PCGP
SJNBL031497	ENSG00000177370.4	TIMM22	0.044742555	0.729057816	1	PCGP
SJNBL031497	ENSG00000275835.3	TUBGCP5	0.039475525	0.729108786	1	PCGP
SJNBL031497	ENSG00000107263.17	RAPGEF1	0.032290441	0.729140017	1	PCGP
SJNBL031497	ENSG00000132824.12	SERINC3	0.041932402	0.729315638	1	PCGP
SJNBL031497	ENSG00000082515.15	MRPL22	0.053661908	0.729378446	1	PCGP
SJNBL031497	ENSG00000137267.5	TUBB2A	-0.053661908	0.729378446	1	PCGP
SJNBL031497	ENSG00000163811.10	WDR43	0.032813452	0.729622413	1	PCGP
SJNBL031497	ENSG00000184261.4	KCNK12	-0.05106837	0.729638431	1	PCGP
SJNBL031497	ENSG00000169155.8	ZBTB43	-0.055554641	0.729938941	1	PCGP
SJNBL031497	ENSG00000229273.1	RP11-104G3.2	0.054671542	0.730225627	1	PCGP
SJNBL031497	ENSG00000278175.2	GLIDR	0.054671542	0.730225627	1	PCGP
SJNBL031497	ENSG00000153253.14	SCN3A	-0.028158776	0.730326013	1	PCGP
SJNBL031497	ENSG00000106299.7	WASL	-0.038349611	0.730701961	1	PCGP
SJNBL031497	ENSG00000110042.6	DTX4	0.051216599	0.730820207	1	PCGP
SJNBL031497	ENSG00000048392.10	RRM2B	0.023723034	0.731022586	1	PCGP
SJNBL031497	ENSG00000223501.7	VPS52	0.052863334	0.731096277	1	PCGP
SJNBL031497	ENSG00000166436.14	TRIM66	-0.038844588	0.731241821	1	PCGP
SJNBL031497	ENSG00000163131.9	CTSS	-0.052252	0.731296141	1	PCGP
SJNBL031497	ENSG00000143772.8	ITPKB	0.035592721	0.731768176	1	PCGP
SJNBL031497	ENSG00000260948.1	RP11-552M11.8	-0.042573794	0.731785423	1	PCGP
SJNBL031497	ENSG00000171033.11	PKIA	0.044554564	0.731802163	1	PCGP
SJNBL031497	ENSG00000127540.10	UQCR11	-0.051596286	0.731928199	1	PCGP
SJNBL031497	ENSG00000178971.12	CTC1	-0.029964785	0.732070021	1	PCGP
SJNBL031497	ENSG00000156103.14	MMP16	-0.068673122	0.732164417	1	PCGP
SJNBL031497	ENSG00000158467.15	AHCYL2	0.038724565	0.732171144	1	PCGP
SJNBL031497	ENSG00000125826.18	RBCK1	-0.053848397	0.732185025	1	PCGP
SJNBL031497	ENSG00000057757.8	PITHD1	0.051585048	0.732243144	1	PCGP
SJNBL031497	ENSG00000151948.10	GLT1D1	0.041643505	0.732256943	1	PCGP
SJNBL031497	ENSG00000170396.7	ZNF804A	0.059604695	0.732461542	1	PCGP
SJNBL031497	ENSG00000136247.13	ZDHHC4	0.03844014	0.732490465	1	PCGP
SJNBL031497	ENSG00000113578.16	FGF1	-0.045470041	0.732618745	1	PCGP
SJNBL031497	ENSG00000164532.10	TBX20	-0.053499795	0.73264022	1	PCGP
SJNBL031497	ENSG00000123454.9	DBH	0.028770624	0.732703762	1	PCGP
SJNBL031497	ENSG00000129317.13	PUS7L	-0.050084743	0.732913102	1	PCGP
SJNBL031497	ENSG00000222041.9	LINC00152	-0.053212707	0.733014037	1	PCGP
SJNBL031497	ENSG00000280721.1	AC133644.2	-0.053212707	0.733014037	1	PCGP
SJNBL031497	ENSG00000174177.11	CTU2	0.043631255	0.733189619	1	PCGP
SJNBL031497	ENSG00000111196.8	MAGOHB	-0.054122848	0.733358795	1	PCGP
SJNBL031497	ENSG00000133657.13	ATP13A3	-0.031641718	0.733712361	1	PCGP
SJNBL031497	ENSG00000053524.10	MCF2L2	0.025165146	0.733913326	1	PCGP
SJNBL031497	ENSG00000158169.10	FANCC	-0.062116489	0.734044739	1	PCGP
SJNBL031497	ENSG00000163110.13	PDLIM5	-0.028786807	0.734242712	1	PCGP
SJNBL031497	ENSG00000274712.1	RP11-147L13.15	-0.034464742	0.735077113	1	PCGP
SJNBL031497	ENSG00000165209.17	STRBP	-0.03882582	0.735446437	1	PCGP
SJNBL031497	ENSG00000175110.10	MRPS22	-0.039026566	0.735625378	1	PCGP
SJNBL031497	ENSG00000051825.13	MPHOSPH9	0.028813775	0.736025057	1	PCGP
SJNBL031497	ENSG00000266239.2	AL513327.1	0.064692607	0.736138177	1	PCGP
SJNBL031497	ENSG00000231615.2	RP11-296O14.2	0.064692607	0.736138177	1	PCGP
SJNBL031497	ENSG00000213057.5	C1orf220	0.064692607	0.736138177	1	PCGP
SJNBL031497	ENSG00000115325.12	DOK1	0.064692607	0.736138177	1	PCGP
SJNBL031497	ENSG00000163161.11	ERCC3	0.064692607	0.736138177	1	PCGP
SJNBL031497	ENSG00000263813.1	MIR3679	0.064692607	0.736138177	1	PCGP
SJNBL031497	ENSG00000113211.5	PCDHB6	0.064692607	0.736138177	1	PCGP
SJNBL031497	ENSG00000197153.4	HIST1H3J	0.064692607	0.736138177	1	PCGP
SJNBL031497	ENSG00000176998.4	HCG4	0.064692607	0.736138177	1	PCGP
SJNBL031497	ENSG00000181126.12	HLA-V	0.064692607	0.736138177	1	PCGP
SJNBL031497	ENSG00000164530.12	PI16	0.064692607	0.736138177	1	PCGP
SJNBL031497	ENSG00000272442.2	RP11-444E17.6	0.064692607	0.736138177	1	PCGP
SJNBL031497	ENSG00000203760.7	CENPW	0.064692607	0.736138177	1	PCGP
SJNBL031497	ENSG00000254349.4	FLJ39080	0.064692607	0.736138177	1	PCGP
SJNBL031497	ENSG00000165669.12	FAM204A	0.064692607	0.736138177	1	PCGP
SJNBL031497	ENSG00000256315.1	AP000462.1	0.064692607	0.736138177	1	PCGP
SJNBL031497	ENSG00000183475.11	ASB7	0.064692607	0.736138177	1	PCGP
SJNBL031497	ENSG00000272330.1	AC002044.4	0.064692607	0.736138177	1	PCGP
SJNBL031497	ENSG00000186187.10	ZNRF1	0.064692607	0.736138177	1	PCGP
SJNBL031497	ENSG00000247033.1	RP11-252E2.1	0.064692607	0.736138177	1	PCGP
SJNBL031497	ENSG00000141376.19	BCAS3	0.064692607	0.736138177	1	PCGP
SJNBL031497	ENSG00000161547.13	SRSF2	0.064692607	0.736138177	1	PCGP
SJNBL031497	ENSG00000267249.1	RP11-973H7.3	0.064692607	0.736138177	1	PCGP
SJNBL031497	ENSG00000279236.1	RP11-120K19.3	0.064692607	0.736138177	1	PCGP
SJNBL031497	ENSG00000187650.3	VMAC	0.064692607	0.736138177	1	PCGP
SJNBL031497	ENSG00000132016.10	C19orf57	0.064692607	0.736138177	1	PCGP
SJNBL031497	ENSG00000123810.6	B9D2	0.064692607	0.736138177	1	PCGP
SJNBL031497	ENSG00000234144.1	COX6CP13	-0.064692607	0.736138177	1	PCGP
SJNBL031497	ENSG00000274020.1	LINC01138	-0.064692607	0.736138177	1	PCGP
SJNBL031497	ENSG00000221843.3	C2orf16	-0.064692607	0.736138177	1	PCGP
SJNBL031497	ENSG00000114805.15	PLCH1	-0.064692607	0.736138177	1	PCGP
SJNBL031497	ENSG00000172578.10	KLHL6	-0.064692607	0.736138177	1	PCGP
SJNBL031497	ENSG00000246982.5	RP1-179N16.6	-0.064692607	0.736138177	1	PCGP
SJNBL031497	ENSG00000188994.11	ZNF292	-0.064692607	0.736138177	1	PCGP
SJNBL031497	ENSG00000153956.14	CACNA2D1	-0.064692607	0.736138177	1	PCGP
SJNBL031497	ENSG00000198169.7	ZNF251	-0.064692607	0.736138177	1	PCGP
SJNBL031497	ENSG00000164972.11	C9orf24	-0.064692607	0.736138177	1	PCGP
SJNBL031497	ENSG00000148225.14	WDR31	-0.064692607	0.736138177	1	PCGP
SJNBL031497	ENSG00000279631.1	RP11-573G6.4	-0.064692607	0.736138177	1	PCGP
SJNBL031497	ENSG00000197142.9	ACSL5	-0.064692607	0.736138177	1	PCGP
SJNBL031497	ENSG00000170946.13	DNAJC24	-0.064692607	0.736138177	1	PCGP
SJNBL031497	ENSG00000273987.1	RP11-585P4.6	-0.064692607	0.736138177	1	PCGP
SJNBL031497	ENSG00000197045.11	GMFB	-0.064692607	0.736138177	1	PCGP
SJNBL031497	ENSG00000258702.1	RP11-433J8.1	-0.064692607	0.736138177	1	PCGP
SJNBL031497	ENSG00000196118.10	C16orf93	-0.064692607	0.736138177	1	PCGP
SJNBL031497	ENSG00000262294.1	RP11-1260E13.2	-0.064692607	0.736138177	1	PCGP
SJNBL031497	ENSG00000075643.5	MOCOS	-0.064692607	0.736138177	1	PCGP
SJNBL031497	ENSG00000139620.11	KANSL2	-0.043135313	0.736251667	1	PCGP
SJNBL031497	ENSG00000173744.16	AGFG1	0.023753904	0.736260518	1	PCGP
SJNBL031497	ENSG00000121281.11	ADCY7	0.048392402	0.736729272	1	PCGP
SJNBL031497	ENSG00000166164.14	BRD7	0.048392402	0.736729272	1	PCGP
SJNBL031497	ENSG00000119396.9	RAB14	-0.071875425	0.73678386	1	PCGP
SJNBL031497	ENSG00000243244.4	STON1	0.021077543	0.73679754	1	PCGP
SJNBL031497	ENSG00000124225.14	PMEPA1	0.027956268	0.737521495	1	PCGP
SJNBL031497	ENSG00000074317.9	SNCB	-0.051602657	0.737548179	1	PCGP
SJNBL031497	ENSG00000163104.16	SMARCAD1	-0.051689862	0.73758692	1	PCGP
SJNBL031497	ENSG00000119280.15	C1orf198	0.051902859	0.73767743	1	PCGP
SJNBL031497	ENSG00000163520.12	FBLN2	-0.031611605	0.737677653	1	PCGP
SJNBL031497	ENSG00000163444.10	TMEM183A	0.052034798	0.737730617	1	PCGP
SJNBL031497	ENSG00000064961.17	HMG20B	0.052189566	0.737790253	1	PCGP
SJNBL031497	ENSG00000221983.6	UBA52	0.052596249	0.737933174	1	PCGP
SJNBL031497	ENSG00000184465.14	WDR27	0.046592764	0.737980668	1	PCGP
SJNBL031497	ENSG00000059378.11	PARP12	0.030278034	0.738041099	1	PCGP
SJNBL031497	ENSG00000116161.16	CACYBP	-0.059039652	0.738114313	1	PCGP
SJNBL031497	ENSG00000163794.6	UCN	-0.059039652	0.738114313	1	PCGP
SJNBL031497	ENSG00000115306.14	SPTBN1	-0.059039652	0.738114313	1	PCGP
SJNBL031497	ENSG00000158023.8	WDR66	-0.059039652	0.738114313	1	PCGP
SJNBL031497	ENSG00000276182.1	RP11-872J21.5	-0.059039652	0.738114313	1	PCGP
SJNBL031497	ENSG00000185453.11	C19orf68	-0.059039652	0.738114313	1	PCGP
SJNBL031497	ENSG00000168887.9	C2orf68	0.059039652	0.738114313	1	PCGP
SJNBL031497	ENSG00000003400.13	CASP10	0.059039652	0.738114313	1	PCGP
SJNBL031497	ENSG00000259376.1	RP11-505E24.3	0.059039652	0.738114313	1	PCGP
SJNBL031497	ENSG00000183726.9	TMEM50A	-0.053218152	0.738114813	1	PCGP
SJNBL031497	ENSG00000133393.11	FOPNL	-0.053218152	0.738114813	1	PCGP
SJNBL031497	ENSG00000078699.20	CBFA2T2	0.054287619	0.738330708	1	PCGP
SJNBL031497	ENSG00000086200.15	IPO11	-0.054287619	0.738330708	1	PCGP
SJNBL031497	ENSG00000104894.10	CD37	-0.054287619	0.738330708	1	PCGP
SJNBL031497	ENSG00000139180.9	NDUFA9	-0.026576906	0.738393125	1	PCGP
SJNBL031497	ENSG00000057935.12	MTA3	0.047130314	0.738400776	1	PCGP
SJNBL031497	ENSG00000218510.5	LINC00339	-0.055176307	0.73842562	1	PCGP
SJNBL031497	ENSG00000071051.12	NCK2	-0.055176307	0.73842562	1	PCGP
SJNBL031497	ENSG00000092051.15	JPH4	-0.055176307	0.73842562	1	PCGP
SJNBL031497	ENSG00000127472.9	PLA2G5	0.056565038	0.738438623	1	PCGP
SJNBL031497	ENSG00000242358.1	RPS21P4	0.056565038	0.738438623	1	PCGP
SJNBL031497	ENSG00000166532.14	RIMKLB	-0.056565038	0.738438623	1	PCGP
SJNBL031497	ENSG00000212125.2	TAS2R15P	0.031862044	0.738594135	1	PCGP
SJNBL031497	ENSG00000142046.13	TMEM91	0.042689584	0.738598135	1	PCGP
SJNBL031497	ENSG00000136875.11	PRPF4	0.057049637	0.738764766	1	PCGP
SJNBL031497	ENSG00000203875.9	SNHG5	-0.038023763	0.739053653	1	PCGP
SJNBL031497	ENSG00000136715.16	SAP130	-0.039273977	0.739112576	1	PCGP
SJNBL031497	ENSG00000107959.14	PITRM1	0.022232382	0.739330322	1	PCGP
SJNBL031497	ENSG00000112406.4	HECA	-0.021592314	0.739452099	1	PCGP
SJNBL031497	ENSG00000182578.12	CSF1R	0.035144453	0.73953993	1	PCGP
SJNBL031497	ENSG00000043143.19	JADE2	0.02987242	0.739726788	1	PCGP
SJNBL031497	ENSG00000139998.13	RAB15	-0.032951199	0.739789907	1	PCGP
SJNBL031497	ENSG00000115594.10	IL1R1	0.025739605	0.739836094	1	PCGP
SJNBL031497	ENSG00000136866.12	ZFP37	0.051874731	0.739845681	1	PCGP
SJNBL031497	ENSG00000100241.19	SBF1	-0.029986455	0.739891377	1	PCGP
SJNBL031497	ENSG00000138641.14	HERC3	-0.03185247	0.739970714	1	PCGP
SJNBL031497	ENSG00000107281.8	NPDC1	-0.036789321	0.740501739	1	PCGP
SJNBL031497	ENSG00000169439.10	SDC2	-0.035939491	0.740790588	1	PCGP
SJNBL031497	ENSG00000127870.15	RNF6	-0.032698819	0.740803786	1	PCGP
SJNBL031497	ENSG00000078142.10	PIK3C3	0.052664538	0.740878508	1	PCGP
SJNBL031497	ENSG00000146834.12	MEPCE	-0.032346295	0.740984534	1	PCGP
SJNBL031497	ENSG00000090372.13	STRN4	-0.0403083	0.741564451	1	PCGP
SJNBL031497	ENSG00000078967.11	UBE2D4	0.035234386	0.741575164	1	PCGP
SJNBL031497	ENSG00000067704.9	IARS2	-0.047182995	0.74162912	1	PCGP
SJNBL031497	ENSG00000103197.15	TSC2	-0.051065932	0.741641865	1	PCGP
SJNBL031497	ENSG00000119953.11	SMNDC1	-0.051130062	0.741993864	1	PCGP
SJNBL031497	ENSG00000115290.8	GRB14	0.050957541	0.742171949	1	PCGP
SJNBL031497	ENSG00000101474.10	APMAP	0.041123966	0.742262357	1	PCGP
SJNBL031497	ENSG00000174928.14	C3orf33	-0.05084606	0.742268262	1	PCGP
SJNBL031497	ENSG00000164252.11	AGGF1	-0.038703039	0.742273848	1	PCGP
SJNBL031497	ENSG00000168883.18	USP39	0.051205072	0.742401149	1	PCGP
SJNBL031497	ENSG00000163686.12	ABHD6	-0.025179345	0.742517561	1	PCGP
SJNBL031497	ENSG00000131115.14	ZNF227	-0.029461797	0.742619043	1	PCGP
SJNBL031497	ENSG00000269934.1	RP5-1139B12.3	-0.043994757	0.74267746	1	PCGP
SJNBL031497	ENSG00000260404.2	RP11-384K6.6	-0.043994757	0.74267746	1	PCGP
SJNBL031497	ENSG00000168175.13	MAPK1IP1L	0.027863512	0.742687305	1	PCGP
SJNBL031497	ENSG00000155096.12	AZIN1	-0.040327254	0.742753963	1	PCGP
SJNBL031497	ENSG00000167657.10	DAPK3	-0.051293989	0.742877844	1	PCGP
SJNBL031497	ENSG00000073331.16	ALPK1	0.038065044	0.742899616	1	PCGP
SJNBL031497	ENSG00000178952.7	TUFM	-0.050619613	0.743056431	1	PCGP
SJNBL031497	ENSG00000126005.14	MMP24-AS1	0.038522126	0.743132022	1	PCGP
SJNBL031497	ENSG00000135972.7	MRPS9	-0.02668595	0.743413366	1	PCGP
SJNBL031497	ENSG00000065150.17	IPO5	0.051401076	0.743443324	1	PCGP
SJNBL031497	ENSG00000054654.14	SYNE2	-0.019669551	0.743636234	1	PCGP
SJNBL031497	ENSG00000197746.12	PSAP	0.048942956	0.743767127	1	PCGP
SJNBL031497	ENSG00000198055.9	GRK6	0.033852608	0.743787572	1	PCGP
SJNBL031497	ENSG00000113141.14	IK	0.049808929	0.743943767	1	PCGP
SJNBL031497	ENSG00000164758.6	MED30	-0.04088429	0.744013863	1	PCGP
SJNBL031497	ENSG00000214106.6	PAXIP1-AS2	-0.037866481	0.744088411	1	PCGP
SJNBL031497	ENSG00000259706.1	HSP90B2P	0.049628351	0.744351413	1	PCGP
SJNBL031497	ENSG00000196793.12	ZNF239	0.035025639	0.744400812	1	PCGP
SJNBL031497	ENSG00000111530.11	CAND1	0.049492561	0.744840041	1	PCGP
SJNBL031497	ENSG00000186652.8	PRG2	-0.051697766	0.744962361	1	PCGP
SJNBL031497	ENSG00000254979.4	RP11-872D17.8	-0.051697766	0.744962361	1	PCGP
SJNBL031497	ENSG00000101166.14	SLMO2	0.029046393	0.745279344	1	PCGP
SJNBL031497	ENSG00000143751.9	SDE2	0.04164565	0.745351674	1	PCGP
SJNBL031497	ENSG00000134744.12	ZCCHC11	0.050255598	0.745490038	1	PCGP
SJNBL031497	ENSG00000102921.6	N4BP1	-0.024986347	0.745563939	1	PCGP
SJNBL031497	ENSG00000182196.12	ARL6IP4	0.037750392	0.745643979	1	PCGP
SJNBL031497	ENSG00000185630.17	PBX1	-0.024155649	0.745685398	1	PCGP
SJNBL031497	ENSG00000113916.16	BCL6	-0.037539467	0.745711838	1	PCGP
SJNBL031497	ENSG00000089177.16	KIF16B	0.05119657	0.745722433	1	PCGP
SJNBL031497	ENSG00000151240.14	DIP2C	-0.038509691	0.745725733	1	PCGP
SJNBL031497	ENSG00000132793.10	LPIN3	0.043549938	0.745740133	1	PCGP
SJNBL031497	ENSG00000133703.10	KRAS	-0.02460366	0.745886101	1	PCGP
SJNBL031497	ENSG00000004777.17	ARHGAP33	0.041523961	0.746004794	1	PCGP
SJNBL031497	ENSG00000104812.13	GYS1	0.051911691	0.746015925	1	PCGP
SJNBL031497	ENSG00000185361.7	TNFAIP8L1	0.040779242	0.746015955	1	PCGP
SJNBL031497	ENSG00000122042.9	UBL3	-0.049374098	0.746074117	1	PCGP
SJNBL031497	ENSG00000048140.16	TSPAN17	-0.020408544	0.746240048	1	PCGP
SJNBL031497	ENSG00000187109.12	NAP1L1	0.024396533	0.746362162	1	PCGP
SJNBL031497	ENSG00000196363.8	WDR5	0.027635734	0.746490433	1	PCGP
SJNBL031497	ENSG00000204257.13	HLA-DMA	-0.040288217	0.746514795	1	PCGP
SJNBL031497	ENSG00000242259.7	C22orf39	-0.027002448	0.746563986	1	PCGP
SJNBL031497	ENSG00000141367.10	CLTC	0.069640396	0.746605777	1	PCGP
SJNBL031497	ENSG00000100814.16	CCNB1IP1	0.04897216	0.746703436	1	PCGP
SJNBL031497	ENSG00000102452.14	NALCN	0.028848391	0.746737962	1	PCGP
SJNBL031497	ENSG00000213020.7	ZNF611	0.029545463	0.746783593	1	PCGP
SJNBL031497	ENSG00000152944.7	MED21	-0.031979961	0.746800485	1	PCGP
SJNBL031497	ENSG00000101413.10	RPRD1B	0.037669354	0.746853981	1	PCGP
SJNBL031497	ENSG00000103335.18	PIEZO1	0.026374296	0.74686029	1	PCGP
SJNBL031497	ENSG00000185989.10	RASA3	0.0463891	0.746869185	1	PCGP
SJNBL031497	ENSG00000117069.13	ST6GALNAC5	-0.066440936	0.746986113	1	PCGP
SJNBL031497	ENSG00000178404.8	KIAA1731NL	-0.04246763	0.747050415	1	PCGP
SJNBL031497	ENSG00000170381.11	SEMA3E	0.036920616	0.747186049	1	PCGP
SJNBL031497	ENSG00000269293.2	ZSCAN16-AS1	0.052199567	0.747381316	1	PCGP
SJNBL031497	ENSG00000183137.13	CEP57L1	0.052199567	0.747381316	1	PCGP
SJNBL031497	ENSG00000147573.15	TRIM55	0.052199567	0.747381316	1	PCGP
SJNBL031497	ENSG00000099810.17	MTAP	0.052199567	0.747381316	1	PCGP
SJNBL031497	ENSG00000264545.1	RP11-145E5.5	0.052199567	0.747381316	1	PCGP
SJNBL031497	ENSG00000119725.16	ZNF410	0.052199567	0.747381316	1	PCGP
SJNBL031497	ENSG00000127989.12	MTERF1	-0.038965374	0.747454993	1	PCGP
SJNBL031497	ENSG00000243646.7	IL10RB	-0.060469491	0.747478188	1	PCGP
SJNBL031497	ENSG00000204291.9	COL15A1	-0.052453599	0.747742984	1	PCGP
SJNBL031497	ENSG00000171940.12	ZNF217	0.026005456	0.747990953	1	PCGP
SJNBL031497	ENSG00000144668.10	ITGA9	0.040584539	0.748000771	1	PCGP
SJNBL031497	ENSG00000116138.11	DNAJC16	-0.039446298	0.748004624	1	PCGP
SJNBL031497	ENSG00000135119.13	RNFT2	-0.032892462	0.748106871	1	PCGP
SJNBL031497	ENSG00000104131.11	EIF3J	0.029539743	0.748473377	1	PCGP
SJNBL031497	ENSG00000140598.12	EFTUD1	0.038363485	0.74849466	1	PCGP
SJNBL031497	ENSG00000112308.11	C6orf62	0.03893728	0.748511554	1	PCGP
SJNBL031497	ENSG00000155850.7	SLC26A2	-0.030875714	0.749185822	1	PCGP
SJNBL031497	ENSG00000203993.4	ARRDC1-AS1	-0.052608134	0.749220178	1	PCGP
SJNBL031497	ENSG00000130544.10	ZNF557	-0.032268939	0.749237967	1	PCGP
SJNBL031497	ENSG00000271933.1	RP11-338I21.1	0.047106364	0.7493004	1	PCGP
SJNBL031497	ENSG00000124523.13	SIRT5	-0.023058753	0.749705716	1	PCGP
SJNBL031497	ENSG00000251187.4	CTC-459M5.2	-0.050260366	0.749956709	1	PCGP
SJNBL031497	ENSG00000120805.12	ARL1	-0.03681727	0.750205369	1	PCGP
SJNBL031497	ENSG00000112276.12	BVES	-0.033346917	0.750380281	1	PCGP
SJNBL031497	ENSG00000120837.6	NFYB	0.038563976	0.750452549	1	PCGP
SJNBL031497	ENSG00000138496.15	PARP9	-0.033527114	0.750482474	1	PCGP
SJNBL031497	ENSG00000145284.10	SCD5	-0.052585583	0.750603945	1	PCGP
SJNBL031497	ENSG00000180611.6	MB21D2	-0.042941235	0.750640707	1	PCGP
SJNBL031497	ENSG00000122678.13	POLM	0.042838618	0.750662615	1	PCGP
SJNBL031497	ENSG00000087269.14	NOP14	0.061389927	0.750808046	1	PCGP
SJNBL031497	ENSG00000100294.11	MCAT	0.038267821	0.751092993	1	PCGP
SJNBL031497	ENSG00000125968.8	ID1	0.035440398	0.751136239	1	PCGP
SJNBL031497	ENSG00000172037.12	LAMB2	-0.045961411	0.751241971	1	PCGP
SJNBL031497	ENSG00000104450.11	SPAG1	-0.052657547	0.751260259	1	PCGP
SJNBL031497	ENSG00000061676.13	NCKAP1	-0.02162887	0.751368179	1	PCGP
SJNBL031497	ENSG00000113460.11	BRIX1	-0.050261936	0.751465515	1	PCGP
SJNBL031497	ENSG00000133704.8	IPO8	0.050261936	0.751465515	1	PCGP
SJNBL031497	ENSG00000167778.7	SPRYD3	-0.050261936	0.751465515	1	PCGP
SJNBL031497	ENSG00000127585.10	FBXL16	-0.050261936	0.751465515	1	PCGP
SJNBL031497	ENSG00000162999.11	DUSP19	-0.025119927	0.751469723	1	PCGP
SJNBL031497	ENSG00000140382.13	HMG20A	0.038753244	0.751770583	1	PCGP
SJNBL031497	ENSG00000279033.1	RP11-500C12.1	0.038753244	0.751770583	1	PCGP
SJNBL031497	ENSG00000205923.3	CEMP1	0.032102262	0.751783606	1	PCGP
SJNBL031497	ENSG00000237517.7	DGCR5	-0.023237235	0.7518216	1	PCGP
SJNBL031497	ENSG00000171490.11	RSL1D1	-0.053234989	0.751827855	1	PCGP
SJNBL031497	ENSG00000273291.4	RP11-136C24.3	0.053234989	0.751827855	1	PCGP
SJNBL031497	ENSG00000008853.15	RHOBTB2	0.053234989	0.751827855	1	PCGP
SJNBL031497	ENSG00000245025.2	RP11-875O11.1	0.053234989	0.751827855	1	PCGP
SJNBL031497	ENSG00000278259.3	MYO19	0.053234989	0.751827855	1	PCGP
SJNBL031497	ENSG00000227115.5	RP11-267C16.1	0.053234989	0.751827855	1	PCGP
SJNBL031497	ENSG00000255330.7	SOGA3	0.0191875	0.751851398	1	PCGP
SJNBL031497	ENSG00000250420.7	AACSP1	-0.038093203	0.751859801	1	PCGP
SJNBL031497	ENSG00000176438.11	SYNE3	0.079124458	0.751997612	1	PCGP
SJNBL031497	ENSG00000103381.10	CPPED1	-0.023317977	0.751999534	1	PCGP
SJNBL031497	ENSG00000145331.12	TRMT10A	0.042859854	0.752035263	1	PCGP
SJNBL031497	ENSG00000170464.8	DNAJC18	0.049263063	0.75237085	1	PCGP
SJNBL031497	ENSG00000279905.1	RP11-117L5.1	-0.049263063	0.75237085	1	PCGP
SJNBL031497	ENSG00000100575.12	TIMM9	0.040171276	0.752435357	1	PCGP
SJNBL031497	ENSG00000258378.1	RP11-517O13.1	0.040171276	0.752435357	1	PCGP
SJNBL031497	ENSG00000105497.6	ZNF175	0.025437839	0.752437462	1	PCGP
SJNBL031497	ENSG00000126749.13	EMG1	-0.040401298	0.752562657	1	PCGP
SJNBL031497	ENSG00000187513.8	GJA4	-0.039327761	0.752572613	1	PCGP
SJNBL031497	ENSG00000182362.12	YBEY	0.046207726	0.752856537	1	PCGP
SJNBL031497	ENSG00000184983.8	NDUFA6	-0.048709791	0.752857157	1	PCGP
SJNBL031497	ENSG00000106049.7	HIBADH	-0.040038201	0.752943044	1	PCGP
SJNBL031497	ENSG00000274810.2	NPHP3-ACAD11	-0.037986301	0.753004418	1	PCGP
SJNBL031497	ENSG00000101146.11	RAE1	-0.040050473	0.753122017	1	PCGP
SJNBL031497	ENSG00000126458.3	RRAS	0.035406225	0.753212345	1	PCGP
SJNBL031497	ENSG00000100504.15	PYGL	0.050263884	0.753365971	1	PCGP
SJNBL031497	ENSG00000179021.8	C3orf38	-0.044224039	0.753492322	1	PCGP
SJNBL031497	ENSG00000122012.12	SV2C	0.03492934	0.753747966	1	PCGP
SJNBL031497	ENSG00000253846.2	PCDHGA10	0.038983808	0.753803947	1	PCGP
SJNBL031497	ENSG00000185189.14	NRBP2	0.049166771	0.753805558	1	PCGP
SJNBL031497	ENSG00000104967.6	NOVA2	-0.042221042	0.753815716	1	PCGP
SJNBL031497	ENSG00000070182.16	SPTB	0.016862913	0.754040143	1	PCGP
SJNBL031497	ENSG00000181026.14	AEN	0.028228343	0.754093352	1	PCGP
SJNBL031497	ENSG00000157837.14	SPPL3	0.04824502	0.754110113	1	PCGP
SJNBL031497	ENSG00000152495.9	CAMK4	-0.04621929	0.75413592	1	PCGP
SJNBL031497	ENSG00000163050.15	ADCK3	0.028997954	0.754162398	1	PCGP
SJNBL031497	ENSG00000103264.14	FBXO31	-0.04528505	0.754208949	1	PCGP
SJNBL031497	ENSG00000117151.11	CTBS	-0.038251057	0.754537948	1	PCGP
SJNBL031497	ENSG00000147324.9	MFHAS1	-0.03675085	0.754852306	1	PCGP
SJNBL031497	ENSG00000232956.7	SNHG15	-0.038898477	0.754935586	1	PCGP
SJNBL031497	ENSG00000137261.12	KIAA0319	-0.022715227	0.754952452	1	PCGP
SJNBL031497	ENSG00000009954.9	BAZ1B	0.047889611	0.755072959	1	PCGP
SJNBL031497	ENSG00000109846.6	CRYAB	-0.02853809	0.755131141	1	PCGP
SJNBL031497	ENSG00000158258.14	CLSTN2	0.033585823	0.755567405	1	PCGP
SJNBL031497	ENSG00000179979.8	CRIPAK	0.041592592	0.75562822	1	PCGP
SJNBL031497	ENSG00000099860.7	GADD45B	0.042294343	0.755682066	1	PCGP
SJNBL031497	ENSG00000008710.16	PKD1	-0.014435756	0.755710978	1	PCGP
SJNBL031497	ENSG00000145220.12	LYAR	-0.054312074	0.755803466	1	PCGP
SJNBL031497	ENSG00000163138.17	PACRGL	-0.054312074	0.755803466	1	PCGP
SJNBL031497	ENSG00000159921.13	GNE	0.054312074	0.755803466	1	PCGP
SJNBL031497	ENSG00000127083.7	OMD	-0.054312074	0.755803466	1	PCGP
SJNBL031497	ENSG00000109881.15	CCDC34	0.054312074	0.755803466	1	PCGP
SJNBL031497	ENSG00000100473.14	COCH	0.054312074	0.755803466	1	PCGP
SJNBL031497	ENSG00000253853.1	GS1-57L11.1	0.050266366	0.755833563	1	PCGP
SJNBL031497	ENSG00000154721.13	JAM2	0.044475563	0.755838828	1	PCGP
SJNBL031497	ENSG00000083896.11	YTHDC1	-0.045537998	0.755964293	1	PCGP
SJNBL031497	ENSG00000253208.1	RP11-1G11.2	0.045537998	0.755964293	1	PCGP
SJNBL031497	ENSG00000271755.1	RP1-153G14.4	-0.045537998	0.755964293	1	PCGP
SJNBL031497	ENSG00000268549.1	RP11-295P9.8	-0.045537998	0.755964293	1	PCGP
SJNBL031497	ENSG00000279569.1	RP11-394B2.1	-0.030629714	0.756232333	1	PCGP
SJNBL031497	ENSG00000129968.14	ABHD17A	0.084073313	0.756379353	1	PCGP
SJNBL031497	ENSG00000067113.15	PPAP2A	-0.047972048	0.756385222	1	PCGP
SJNBL031497	ENSG00000170525.17	PFKFB3	-0.022224955	0.756399424	1	PCGP
SJNBL031497	ENSG00000166333.12	ILK	0.032282971	0.75643185	1	PCGP
SJNBL031497	ENSG00000107036.10	RIC1	-0.022425107	0.756550139	1	PCGP
SJNBL031497	ENSG00000151632.15	AKR1C2	-0.030267059	0.756744401	1	PCGP
SJNBL031497	ENSG00000136143.12	SUCLA2	-0.029009522	0.756758907	1	PCGP
SJNBL031497	ENSG00000142188.15	TMEM50B	0.018674046	0.756875156	1	PCGP
SJNBL031497	ENSG00000063660.7	GPC1	-0.024708242	0.756912303	1	PCGP
SJNBL031497	ENSG00000237732.8	AC010980.2	0.036662909	0.756921072	1	PCGP
SJNBL031497	ENSG00000064225.11	ST3GAL6	0.034700323	0.756987375	1	PCGP
SJNBL031497	ENSG00000180376.15	CCDC66	0.034308068	0.757374807	1	PCGP
SJNBL031497	ENSG00000101152.9	DNAJC5	-0.035407567	0.757428225	1	PCGP
SJNBL031497	ENSG00000040275.15	SPDL1	0.037692211	0.757455637	1	PCGP
SJNBL031497	ENSG00000171109.17	MFN1	-0.048903795	0.757649275	1	PCGP
SJNBL031497	ENSG00000155100.9	OTUD6B	0.048903795	0.757649275	1	PCGP
SJNBL031497	ENSG00000175727.12	MLXIP	0.035521453	0.757786929	1	PCGP
SJNBL031497	ENSG00000120708.15	TGFBI	0.031601149	0.758109499	1	PCGP
SJNBL031497	ENSG00000160087.19	UBE2J2	-0.046698124	0.758241254	1	PCGP
SJNBL031497	ENSG00000159167.10	STC1	-0.043320023	0.758511976	1	PCGP
SJNBL031497	ENSG00000139746.14	RBM26	0.018814483	0.758602147	1	PCGP
SJNBL031497	ENSG00000114030.11	KPNA1	0.034059721	0.758726033	1	PCGP
SJNBL031497	ENSG00000113721.12	PDGFRB	-0.02823808	0.758802199	1	PCGP
SJNBL031497	ENSG00000264668.1	ZFP41	0.042565025	0.758926224	1	PCGP
SJNBL031497	ENSG00000280755.1	SP110	0.050269634	0.759167285	1	PCGP
SJNBL031497	ENSG00000239257.1	RPL23AP1	-0.050269634	0.759167285	1	PCGP
SJNBL031497	ENSG00000122417.14	ODF2L	-0.020224286	0.759186703	1	PCGP
SJNBL031497	ENSG00000141448.7	GATA6	0.038376683	0.759206425	1	PCGP
SJNBL031497	ENSG00000266283.1	RP11-627G18.1	0.038376683	0.759206425	1	PCGP
SJNBL031497	ENSG00000113441.14	LNPEP	0.01407481	0.759472652	1	PCGP
SJNBL031497	ENSG00000197586.11	ENTPD6	0.02216115	0.75962661	1	PCGP
SJNBL031497	ENSG00000182013.16	PNMAL1	0.01834136	0.759713756	1	PCGP
SJNBL031497	ENSG00000277957.1	SENP3-EIF4A1	0.046014123	0.759920499	1	PCGP
SJNBL031497	ENSG00000055044.9	NOP58	0.028695876	0.759956235	1	PCGP
SJNBL031497	ENSG00000168906.11	MAT2A	0.046627874	0.760631335	1	PCGP
SJNBL031497	ENSG00000188647.11	PTAR1	-0.032314921	0.760676507	1	PCGP
SJNBL031497	ENSG00000010295.18	IFFO1	-0.034881042	0.760862804	1	PCGP
SJNBL031497	ENSG00000259083.1	RP11-407N17.4	0.047895789	0.760867059	1	PCGP
SJNBL031497	ENSG00000125898.11	FAM110A	-0.03976125	0.760925719	1	PCGP
SJNBL031497	ENSG00000180346.3	TIGD2	-0.03049781	0.761086263	1	PCGP
SJNBL031497	ENSG00000122733.12	KIAA1045	-0.032999291	0.761210161	1	PCGP
SJNBL031497	ENSG00000117632.19	STMN1	0.043327413	0.761805323	1	PCGP
SJNBL031497	ENSG00000278845.3	MRPL45	-0.037573515	0.762052106	1	PCGP
SJNBL031497	ENSG00000168394.10	TAP1	-0.028368823	0.762108813	1	PCGP
SJNBL031497	ENSG00000131979.17	GCH1	0.037301276	0.762257681	1	PCGP
SJNBL031497	ENSG00000142621.18	FHAD1	0.056597306	0.76253982	1	PCGP
SJNBL031497	ENSG00000182389.17	CACNB4	0.056597306	0.76253982	1	PCGP
SJNBL031497	ENSG00000227252.1	AC105760.2	0.056597306	0.76253982	1	PCGP
SJNBL031497	ENSG00000113790.9	EHHADH	0.056597306	0.76253982	1	PCGP
SJNBL031497	ENSG00000163961.4	RNF168	0.056597306	0.76253982	1	PCGP
SJNBL031497	ENSG00000113368.10	LMNB1	0.056597306	0.76253982	1	PCGP
SJNBL031497	ENSG00000204961.6	PCDHA9	0.056597306	0.76253982	1	PCGP
SJNBL031497	ENSG00000237596.5	RP13-143G15.4	0.056597306	0.76253982	1	PCGP
SJNBL031497	ENSG00000188451.8	SRP72P2	0.056597306	0.76253982	1	PCGP
SJNBL031497	ENSG00000149187.16	CELF1	0.056597306	0.76253982	1	PCGP
SJNBL031497	ENSG00000167513.7	CDT1	0.056597306	0.76253982	1	PCGP
SJNBL031497	ENSG00000108826.14	MRPL27	0.056597306	0.76253982	1	PCGP
SJNBL031497	ENSG00000162461.7	SLC25A34	-0.056597306	0.76253982	1	PCGP
SJNBL031497	ENSG00000142875.18	PRKACB	-0.056597306	0.76253982	1	PCGP
SJNBL031497	ENSG00000163472.17	TMEM79	-0.056597306	0.76253982	1	PCGP
SJNBL031497	ENSG00000230630.2	DNM3OS	-0.056597306	0.76253982	1	PCGP
SJNBL031497	ENSG00000203667.8	COX20	-0.056597306	0.76253982	1	PCGP
SJNBL031497	ENSG00000138821.11	SLC39A8	-0.056597306	0.76253982	1	PCGP
SJNBL031497	ENSG00000151876.11	FBXO4	-0.056597306	0.76253982	1	PCGP
SJNBL031497	ENSG00000186480.11	INSIG1	-0.056597306	0.76253982	1	PCGP
SJNBL031497	ENSG00000111602.10	TIMELESS	-0.056597306	0.76253982	1	PCGP
SJNBL031497	ENSG00000132622.9	HSPA12B	-0.056597306	0.76253982	1	PCGP
SJNBL031497	ENSG00000278709.1	RP5-1059L7.1	-0.056597306	0.76253982	1	PCGP
SJNBL031497	ENSG00000273032.1	DGCR9	-0.056597306	0.76253982	1	PCGP
SJNBL031497	ENSG00000137802.12	MAPKBP1	0.030774888	0.762721818	1	PCGP
SJNBL031497	ENSG00000145990.9	GFOD1	-0.024692107	0.762733053	1	PCGP
SJNBL031497	ENSG00000070423.16	RNF126	0.041728362	0.762771017	1	PCGP
SJNBL031497	ENSG00000086619.12	ERO1LB	-0.032051805	0.762796545	1	PCGP
SJNBL031497	ENSG00000180190.10	TDRP	-0.022861777	0.762833055	1	PCGP
SJNBL031497	ENSG00000009307.14	CSDE1	0.070342436	0.762849502	1	PCGP
SJNBL031497	ENSG00000279753.1	AC011558.5	0.042102525	0.762861923	1	PCGP
SJNBL031497	ENSG00000167528.11	ZNF641	-0.021395447	0.763033271	1	PCGP
SJNBL031497	ENSG00000116132.10	PRRX1	-0.02985213	0.763352366	1	PCGP
SJNBL031497	ENSG00000236088.8	COX10-AS1	0.036853024	0.763452123	1	PCGP
SJNBL031497	ENSG00000013392.7	RWDD2A	-0.048471399	0.763744234	1	PCGP
SJNBL031497	ENSG00000104412.6	EMC2	0.041725941	0.763842428	1	PCGP
SJNBL031497	ENSG00000239556.2	AC004951.5	0.050275209	0.763921902	1	PCGP
SJNBL031497	ENSG00000065600.11	TMEM206	-0.050275209	0.763921902	1	PCGP
SJNBL031497	ENSG00000196826.7	ZNF709	-0.050275209	0.763921902	1	PCGP
SJNBL031497	ENSG00000242852.5	ZNF709	-0.050275209	0.763921902	1	PCGP
SJNBL031497	ENSG00000096717.10	SIRT1	-0.034649426	0.764058789	1	PCGP
SJNBL031497	ENSG00000120896.12	SORBS3	0.043361711	0.764093666	1	PCGP
SJNBL031497	ENSG00000136717.13	BIN1	-0.032394048	0.764262301	1	PCGP
SJNBL031497	ENSG00000063245.13	EPN1	-0.073303369	0.764373116	1	PCGP
SJNBL031497	ENSG00000132470.12	ITGB4	-0.044854107	0.764380188	1	PCGP
SJNBL031497	ENSG00000162980.15	ARL5A	0.028186205	0.764524816	1	PCGP
SJNBL031497	ENSG00000162928.8	PEX13	-0.032528681	0.764723326	1	PCGP
SJNBL031497	ENSG00000090659.16	CD209	-0.042221784	0.764792544	1	PCGP
SJNBL031497	ENSG00000106571.11	GLI3	-0.038308736	0.764971186	1	PCGP
SJNBL031497	ENSG00000116786.10	PLEKHM2	-0.023823324	0.765471533	1	PCGP
SJNBL031497	ENSG00000106012.16	IQCE	-0.01632087	0.765585041	1	PCGP
SJNBL031497	ENSG00000132879.12	FBXO44	-0.039184326	0.765626558	1	PCGP
SJNBL031497	ENSG00000243725.5	TTC4	-0.033271876	0.766019263	1	PCGP
SJNBL031497	ENSG00000083312.16	TNPO1	-0.032780381	0.76618986	1	PCGP
SJNBL031497	ENSG00000101350.7	KIF3B	0.033875928	0.766403845	1	PCGP
SJNBL031497	ENSG00000160199.13	PKNOX1	0.023537094	0.766451676	1	PCGP
SJNBL031497	ENSG00000243708.7	PLA2G4B	-0.029422398	0.766479834	1	PCGP
SJNBL031497	ENSG00000172765.15	TMCC1	-0.036082638	0.766667144	1	PCGP
SJNBL031497	ENSG00000109775.9	UFSP2	-0.05458101	0.766773587	1	PCGP
SJNBL031497	ENSG00000146067.14	FAM193B	-0.036555524	0.76682968	1	PCGP
SJNBL031497	ENSG00000146476.9	C6orf211	-0.047263691	0.766872856	1	PCGP
SJNBL031497	ENSG00000120915.12	EPHX2	0.047263691	0.766872856	1	PCGP
SJNBL031497	ENSG00000185565.10	LSAMP	0.025671318	0.766954834	1	PCGP
SJNBL031497	ENSG00000186111.7	PIP5K1C	-0.033151654	0.767002105	1	PCGP
SJNBL031497	ENSG00000146966.11	DENND2A	-0.031196633	0.767180762	1	PCGP
SJNBL031497	ENSG00000130643.7	CALY	0.034453866	0.767231855	1	PCGP
SJNBL031497	ENSG00000145365.10	TIFA	-0.043152067	0.767347471	1	PCGP
SJNBL031497	ENSG00000196867.6	ZFP28	0.053566605	0.767444158	1	PCGP
SJNBL031497	ENSG00000106976.17	DNM1	-0.031817469	0.767453766	1	PCGP
SJNBL031497	ENSG00000120053.10	GOT1	0.044756364	0.767490905	1	PCGP
SJNBL031497	ENSG00000180155.17	LYNX1	-0.026573319	0.767495809	1	PCGP
SJNBL031497	ENSG00000161267.10	BDH1	0.03745083	0.767644694	1	PCGP
SJNBL031497	ENSG00000090339.7	ICAM1	-0.045885076	0.767667498	1	PCGP
SJNBL031497	ENSG00000101493.9	ZNF516	-0.023591751	0.767753775	1	PCGP
SJNBL031497	ENSG00000130770.16	ATPIF1	-0.046157588	0.767886721	1	PCGP
SJNBL031497	ENSG00000107104.17	KANK1	0.041082837	0.767909254	1	PCGP
SJNBL031497	ENSG00000138668.17	HNRNPD	0.039040038	0.768143765	1	PCGP
SJNBL031497	ENSG00000114416.16	FXR1	-0.036820998	0.76824077	1	PCGP
SJNBL031497	ENSG00000181192.10	DHTKD1	-0.03701793	0.768323588	1	PCGP
SJNBL031497	ENSG00000135899.15	SP110	0.037275318	0.768329647	1	PCGP
SJNBL031497	ENSG00000144029.10	MRPS5	0.048130714	0.76836205	1	PCGP
SJNBL031497	ENSG00000109445.9	ZNF330	-0.048130714	0.76836205	1	PCGP
SJNBL031497	ENSG00000160410.13	SHKBP1	-0.048130714	0.76836205	1	PCGP
SJNBL031497	ENSG00000179912.18	R3HDM2	-0.045583034	0.768395298	1	PCGP
SJNBL031497	ENSG00000258830.1	RP11-123K3.4	-0.045583034	0.768395298	1	PCGP
SJNBL031497	ENSG00000143641.9	GALNT2	-0.021887024	0.768670576	1	PCGP
SJNBL031497	ENSG00000111348.7	ARHGDIB	-0.04473166	0.768673131	1	PCGP
SJNBL031497	ENSG00000134775.14	FHOD3	0.032277451	0.768753836	1	PCGP
SJNBL031497	ENSG00000145687.14	SSBP2	0.032297278	0.768800662	1	PCGP
SJNBL031497	ENSG00000129187.13	DCTD	0.021782195	0.768882872	1	PCGP
SJNBL031497	ENSG00000129235.9	TXNDC17	0.044880696	0.7689352	1	PCGP
SJNBL031497	ENSG00000172380.5	GNG12	0.044822057	0.769047826	1	PCGP
SJNBL031497	ENSG00000138166.5	DUSP5	0.046396646	0.769147234	1	PCGP
SJNBL031497	ENSG00000186487.16	MYT1L	0.032603365	0.769512416	1	PCGP
SJNBL031497	ENSG00000149179.12	C11orf49	0.040418068	0.769716499	1	PCGP
SJNBL031497	ENSG00000205403.11	CFI	-0.037112119	0.769785152	1	PCGP
SJNBL031497	ENSG00000196922.9	ZNF252P	-0.022593198	0.769837794	1	PCGP
SJNBL031497	ENSG00000130540.12	SULT4A1	-0.03125173	0.769930958	1	PCGP
SJNBL031497	ENSG00000120341.17	SEC16B	0.030964089	0.769967572	1	PCGP
SJNBL031497	ENSG00000254154.7	RP4-798P15.3	0.030964089	0.769967572	1	PCGP
SJNBL031497	ENSG00000125484.10	GTF3C4	0.024817901	0.77003916	1	PCGP
SJNBL031497	ENSG00000179409.9	GEMIN4	-0.0332452	0.770060137	1	PCGP
SJNBL031497	ENSG00000053108.15	FSTL4	-0.040289414	0.770102105	1	PCGP
SJNBL031497	ENSG00000196705.7	ZNF431	-0.040195226	0.770133948	1	PCGP
SJNBL031497	ENSG00000268205.1	CTC-444N24.11	0.02742207	0.770138894	1	PCGP
SJNBL031497	ENSG00000091640.6	SPAG7	0.028496387	0.770202278	1	PCGP
SJNBL031497	ENSG00000143742.11	SRP9	-0.042225348	0.770256306	1	PCGP
SJNBL031497	ENSG00000162368.12	CMPK1	-0.044733608	0.770457987	1	PCGP
SJNBL031497	ENSG00000187824.7	TMEM220	0.040159198	0.770470606	1	PCGP
SJNBL031497	ENSG00000143553.9	SNAPIN	-0.045233209	0.770683012	1	PCGP
SJNBL031497	ENSG00000170035.14	UBE2E3	-0.045233209	0.770683012	1	PCGP
SJNBL031497	ENSG00000146425.9	DYNLT1	0.039274323	0.770690268	1	PCGP
SJNBL031497	ENSG00000115459.16	ELMOD3	-0.048250054	0.770787806	1	PCGP
SJNBL031497	ENSG00000219545.8	UMAD1	-0.028857487	0.770817051	1	PCGP
SJNBL031497	ENSG00000132842.12	AP3B1	-0.045743939	0.770875427	1	PCGP
SJNBL031497	ENSG00000153246.10	PLA2R1	-0.04972491	0.771020008	1	PCGP
SJNBL031497	ENSG00000172785.17	CBWD1	0.037144243	0.771042127	1	PCGP
SJNBL031497	ENSG00000130413.14	STK33	0.024942377	0.771104954	1	PCGP
SJNBL031497	ENSG00000138463.8	DIRC2	-0.046800346	0.771163232	1	PCGP
SJNBL031497	ENSG00000120314.17	WDR55	0.046800346	0.771163232	1	PCGP
SJNBL031497	ENSG00000230319.1	AL022476.2	0.028430256	0.771225499	1	PCGP
SJNBL031497	ENSG00000023041.10	ZDHHC6	-0.036541491	0.771235351	1	PCGP
SJNBL031497	ENSG00000227028.5	SLC8A1-AS1	0.050285413	0.771257752	1	PCGP
SJNBL031497	ENSG00000085982.12	USP40	0.050285413	0.771257752	1	PCGP
SJNBL031497	ENSG00000250312.5	ZNF718	-0.050285413	0.771257752	1	PCGP
SJNBL031497	ENSG00000169744.11	LDB2	0.050285413	0.771257752	1	PCGP
SJNBL031497	ENSG00000135315.10	CEP162	-0.050285413	0.771257752	1	PCGP
SJNBL031497	ENSG00000155158.19	TTC39B	0.050285413	0.771257752	1	PCGP
SJNBL031497	ENSG00000121690.8	DEPDC7	0.050285413	0.771257752	1	PCGP
SJNBL031497	ENSG00000150907.6	FOXO1	0.050285413	0.771257752	1	PCGP
SJNBL031497	ENSG00000197863.7	ZNF790	-0.050285413	0.771257752	1	PCGP
SJNBL031497	ENSG00000215424.8	MCM3AP-AS1	0.039207534	0.771543597	1	PCGP
SJNBL031497	ENSG00000170458.12	CD14	-0.034629169	0.771582628	1	PCGP
SJNBL031497	ENSG00000090263.14	MRPS33	0.038977104	0.771630832	1	PCGP
SJNBL031497	ENSG00000267317.2	CTB-25B13.12	0.038977104	0.771630832	1	PCGP
SJNBL031497	ENSG00000175538.9	KCNE3	0.038977104	0.771630832	1	PCGP
SJNBL031497	ENSG00000188130.12	MAPK12	-0.018133762	0.771697696	1	PCGP
SJNBL031497	ENSG00000109133.11	TMEM33	-0.044887457	0.771737369	1	PCGP
SJNBL031497	ENSG00000129911.7	KLF16	-0.035152408	0.771835094	1	PCGP
SJNBL031497	ENSG00000115282.18	TTC31	0.038228828	0.771974759	1	PCGP
SJNBL031497	ENSG00000075043.16	KCNQ2	-0.045167513	0.772090425	1	PCGP
SJNBL031497	ENSG00000078237.5	C12orf5	0.055834597	0.772149787	1	PCGP
SJNBL031497	ENSG00000105135.14	ILVBL	-0.041344969	0.77215624	1	PCGP
SJNBL031497	ENSG00000171435.12	KSR2	-0.031503749	0.772193649	1	PCGP
SJNBL031497	ENSG00000132938.17	MTUS2	-0.04366227	0.772234556	1	PCGP
SJNBL031497	ENSG00000121289.16	CEP89	0.021600469	0.772383654	1	PCGP
SJNBL031497	ENSG00000180398.10	MCFD2	-0.04417829	0.772432109	1	PCGP
SJNBL031497	ENSG00000197457.8	STMN3	-0.041428577	0.772435018	1	PCGP
SJNBL031497	ENSG00000126453.8	BCL2L12	-0.038295093	0.772511271	1	PCGP
SJNBL031497	ENSG00000128585.16	MKLN1	0.019823456	0.772518547	1	PCGP
SJNBL031497	ENSG00000196455.6	PIK3R4	-0.045894157	0.77309186	1	PCGP
SJNBL031497	ENSG00000157538.12	DSCR3	-0.045894157	0.77309186	1	PCGP
SJNBL031497	ENSG00000136044.10	APPL2	0.022908062	0.773152906	1	PCGP
SJNBL031497	ENSG00000166747.11	AP1G1	0.051889579	0.773491206	1	PCGP
SJNBL031497	ENSG00000143819.11	EPHX1	-0.031997323	0.7738251	1	PCGP
SJNBL031497	ENSG00000141252.18	VPS53	0.042817909	0.774051196	1	PCGP
SJNBL031497	ENSG00000148090.10	AUH	-0.044128505	0.774068233	1	PCGP
SJNBL031497	ENSG00000133789.13	SWAP70	-0.025414178	0.774204508	1	PCGP
SJNBL031497	ENSG00000122707.10	RECK	0.03089294	0.774355733	1	PCGP
SJNBL031497	ENSG00000132383.10	RPA1	-0.021224114	0.774465028	1	PCGP
SJNBL031497	ENSG00000130312.5	MRPL34	-0.045237168	0.7745008	1	PCGP
SJNBL031497	ENSG00000156467.8	UQCRB	0.026780768	0.774524058	1	PCGP
SJNBL031497	ENSG00000181638.16	ZFP41	0.037276161	0.774607909	1	PCGP
SJNBL031497	ENSG00000154727.9	GABPA	0.027037761	0.774664188	1	PCGP
SJNBL031497	ENSG00000265491.4	RNF115	-0.022678322	0.774806319	1	PCGP
SJNBL031497	ENSG00000028116.15	VRK2	-0.047628237	0.774898837	1	PCGP
SJNBL031497	ENSG00000137038.7	TMEM261	-0.047628237	0.774898837	1	PCGP
SJNBL031497	ENSG00000107362.12	ABHD17B	-0.047628237	0.774898837	1	PCGP
SJNBL031497	ENSG00000070540.11	WIPI1	-0.047628237	0.774898837	1	PCGP
SJNBL031497	ENSG00000070269.12	TMEM260	0.024190605	0.774936681	1	PCGP
SJNBL031497	ENSG00000153113.22	CAST	0.020214254	0.774960458	1	PCGP
SJNBL031497	ENSG00000072071.15	LPHN1	0.033031157	0.775007474	1	PCGP
SJNBL031497	ENSG00000091656.14	ZFHX4	0.025642684	0.775266274	1	PCGP
SJNBL031497	ENSG00000163638.12	ADAMTS9	0.045165526	0.775452217	1	PCGP
SJNBL031497	ENSG00000144227.4	NXPH2	-0.04473901	0.775575212	1	PCGP
SJNBL031497	ENSG00000107738.18	C10orf54	0.046039151	0.775612576	1	PCGP
SJNBL031497	ENSG00000185942.10	NKAIN3	0.046018211	0.775765638	1	PCGP
SJNBL031497	ENSG00000163629.11	PTPN13	0.033746845	0.775786724	1	PCGP
SJNBL031497	ENSG00000180917.15	CMTR2	-0.047480212	0.776304023	1	PCGP
SJNBL031497	ENSG00000125538.10	IL1B	-0.033582133	0.776317621	1	PCGP
SJNBL031497	ENSG00000196890.4	HIST3H2BB	0.044348295	0.776421616	1	PCGP
SJNBL031497	ENSG00000159842.13	ABR	-0.021244703	0.776486252	1	PCGP
SJNBL031497	ENSG00000162066.13	AMDHD2	0.023198712	0.776537216	1	PCGP
SJNBL031497	ENSG00000070366.12	SMG6	0.025375181	0.77675661	1	PCGP
SJNBL031497	ENSG00000231889.6	TRAF3IP2-AS1	-0.028283256	0.776790628	1	PCGP
SJNBL031497	ENSG00000002822.14	MAD1L1	-0.046166579	0.776886	1	PCGP
SJNBL031497	ENSG00000280634.1	THRIL	-0.046166579	0.776886	1	PCGP
SJNBL031497	ENSG00000111961.15	SASH1	-0.024592438	0.776931984	1	PCGP
SJNBL031497	ENSG00000183741.10	CBX6	-0.032329445	0.777083162	1	PCGP
SJNBL031497	ENSG00000107897.17	ACBD5	0.044033647	0.77710564	1	PCGP
SJNBL031497	ENSG00000196967.9	ZNF585A	-0.04173181	0.777123299	1	PCGP
SJNBL031497	ENSG00000164638.9	SLC29A4	0.01871579	0.777637644	1	PCGP
SJNBL031497	ENSG00000123870.10	ZNF137P	-0.049192113	0.777749937	1	PCGP
SJNBL031497	ENSG00000138031.13	ADCY3	0.02646966	0.777756517	1	PCGP
SJNBL031497	ENSG00000117481.9	NSUN4	0.023529773	0.77776087	1	PCGP
SJNBL031497	ENSG00000143514.15	TP53BP2	0.0452408	0.778134578	1	PCGP
SJNBL031497	ENSG00000100485.10	SOS2	0.0452408	0.778134578	1	PCGP
SJNBL031497	ENSG00000130204.11	TOMM40	-0.0452408	0.778134578	1	PCGP
SJNBL031497	ENSG00000062716.9	VMP1	0.026309052	0.77817668	1	PCGP
SJNBL031497	ENSG00000213625.7	LEPROT	0.017953125	0.778321129	1	PCGP
SJNBL031497	ENSG00000105738.9	SIPA1L3	-0.037323137	0.778546166	1	PCGP
SJNBL031497	ENSG00000079805.15	DNM2	0.037258235	0.778705635	1	PCGP
SJNBL031497	ENSG00000037474.13	NSUN2	0.028785233	0.778831972	1	PCGP
SJNBL031497	ENSG00000084070.10	SMAP2	0.043215954	0.77889341	1	PCGP
SJNBL031497	ENSG00000071967.10	CYBRD1	0.017764282	0.778978941	1	PCGP
SJNBL031497	ENSG00000214026.9	MRPL23	0.044601845	0.778990816	1	PCGP
SJNBL031497	ENSG00000249306.4	LINC01411	0.039671414	0.779074043	1	PCGP
SJNBL031497	ENSG00000148356.12	LRSAM1	-0.035494393	0.779102136	1	PCGP
SJNBL031497	ENSG00000184226.13	PCDH9	0.018525671	0.779116885	1	PCGP
SJNBL031497	ENSG00000204389.9	HSPA1A	0.05174109	0.779400318	1	PCGP
SJNBL031497	ENSG00000189157.12	FAM47E	-0.036276439	0.779436464	1	PCGP
SJNBL031497	ENSG00000137393.9	RNF144B	0.027770941	0.779553282	1	PCGP
SJNBL031497	ENSG00000003509.14	NDUFAF7	0.044134296	0.779614133	1	PCGP
SJNBL031497	ENSG00000167994.10	RAB3IL1	-0.033801221	0.779765986	1	PCGP
SJNBL031497	ENSG00000127946.15	HIP1	0.023585347	0.779827249	1	PCGP
SJNBL031497	ENSG00000162692.9	VCAM1	0.02051749	0.779931895	1	PCGP
SJNBL031497	ENSG00000143753.11	DEGS1	-0.021711963	0.779988338	1	PCGP
SJNBL031497	ENSG00000151135.8	TMEM263	0.036571199	0.780015822	1	PCGP
SJNBL031497	ENSG00000069712.10	KIAA1107	0.032471182	0.780046	1	PCGP
SJNBL031497	ENSG00000175445.13	LPL	-0.024417939	0.780143152	1	PCGP
SJNBL031497	ENSG00000179915.19	NRXN1	-0.019925975	0.780155773	1	PCGP
SJNBL031497	ENSG00000139977.12	NAA30	0.022545365	0.780177632	1	PCGP
SJNBL031497	ENSG00000029725.15	RABEP1	-0.03295079	0.780211804	1	PCGP
SJNBL031497	ENSG00000248167.5	TRIM39-RPP21	0.027458705	0.780248744	1	PCGP
SJNBL031497	ENSG00000119917.12	IFIT3	0.030284415	0.780361621	1	PCGP
SJNBL031497	ENSG00000069493.13	CLEC2D	-0.024560351	0.780393723	1	PCGP
SJNBL031497	ENSG00000149658.16	YTHDF1	0.030019333	0.780648439	1	PCGP
SJNBL031497	ENSG00000064999.13	ANKS1A	0.03287222	0.780746611	1	PCGP
SJNBL031497	ENSG00000107731.11	UNC5B	-0.019260797	0.780755389	1	PCGP
SJNBL031497	ENSG00000132613.13	MTSS1L	-0.024618977	0.780804433	1	PCGP
SJNBL031497	ENSG00000156239.10	N6AMT1	0.018437908	0.780903694	1	PCGP
SJNBL031497	ENSG00000047662.4	FAM184B	-0.031138093	0.780954394	1	PCGP
SJNBL031497	ENSG00000143612.17	C1orf43	-0.04225677	0.781009566	1	PCGP
SJNBL031497	ENSG00000169992.8	NLGN2	0.022829988	0.781033728	1	PCGP
SJNBL031497	ENSG00000166197.15	NOLC1	0.042922661	0.781214869	1	PCGP
SJNBL031497	ENSG00000198015.11	MRPL42	-0.019310851	0.781236296	1	PCGP
SJNBL031497	ENSG00000136100.11	VPS36	-0.03506077	0.781418277	1	PCGP
SJNBL031497	ENSG00000136003.14	ISCU	0.02137777	0.781457312	1	PCGP
SJNBL031497	ENSG00000135070.12	ISCA1	0.032171373	0.781568139	1	PCGP
SJNBL031497	ENSG00000115266.10	APC2	-0.019840083	0.781709612	1	PCGP
SJNBL031497	ENSG00000171094.14	ALK	-0.022715685	0.781711867	1	PCGP
SJNBL031497	ENSG00000135541.19	AHI1	0.023857175	0.781755428	1	PCGP
SJNBL031497	ENSG00000148943.10	LIN7C	0.025115234	0.781761054	1	PCGP
SJNBL031497	ENSG00000130304.15	SLC27A1	-0.036614894	0.781770766	1	PCGP
SJNBL031497	ENSG00000099821.12	POLRMT	0.026014482	0.782096175	1	PCGP
SJNBL031497	ENSG00000145242.12	EPHA5	0.02122392	0.782105482	1	PCGP
SJNBL031497	ENSG00000102780.15	DGKH	0.026699137	0.782151125	1	PCGP
SJNBL031497	ENSG00000254556.1	AF131215.4	-0.032848451	0.782151245	1	PCGP
SJNBL031497	ENSG00000119487.15	MAPKAP1	0.025453555	0.78217121	1	PCGP
SJNBL031497	ENSG00000123545.5	NDUFAF4	-0.034974571	0.782366236	1	PCGP
SJNBL031497	ENSG00000125656.7	CLPP	0.08920002	0.782397563	1	PCGP
SJNBL031497	ENSG00000241404.5	EGFL8	-0.041879917	0.782572773	1	PCGP
SJNBL031497	ENSG00000174915.10	PTDSS2	0.027646563	0.782721674	1	PCGP
SJNBL031497	ENSG00000196850.5	PPTC7	0.032505324	0.783080473	1	PCGP
SJNBL031497	ENSG00000185950.8	IRS2	-0.03238603	0.783161976	1	PCGP
SJNBL031497	ENSG00000144815.13	NXPE3	0.023465311	0.783175079	1	PCGP
SJNBL031497	ENSG00000090530.8	P3H2	-0.038091861	0.783209513	1	PCGP
SJNBL031497	ENSG00000106404.12	CLDN15	-0.03945322	0.783268085	1	PCGP
SJNBL031497	ENSG00000133639.4	BTG1	0.03945322	0.783268085	1	PCGP
SJNBL031497	ENSG00000245904.3	RP11-796E2.4	0.03945322	0.783268085	1	PCGP
SJNBL031497	ENSG00000138138.12	ATAD1	-0.025607618	0.783287582	1	PCGP
SJNBL031497	ENSG00000281649.1	EBLN3	0.033382342	0.783398053	1	PCGP
SJNBL031497	ENSG00000104765.13	BNIP3L	0.029697237	0.783450214	1	PCGP
SJNBL031497	ENSG00000164877.17	MICALL2	0.02743704	0.783541395	1	PCGP
SJNBL031497	ENSG00000134802.16	SLC43A3	0.033027631	0.783586773	1	PCGP
SJNBL031497	ENSG00000198513.10	ATL1	0.041505019	0.783793944	1	PCGP
SJNBL031497	ENSG00000135002.10	RFK	0.025238342	0.783985239	1	PCGP
SJNBL031497	ENSG00000215695.1	RSC1A1	-0.031880665	0.784041092	1	PCGP
SJNBL031497	ENSG00000175279.20	APITD1	-0.050302364	0.784089572	1	PCGP
SJNBL031497	ENSG00000241720.2	RP4-735C1.4	-0.050302364	0.784089572	1	PCGP
SJNBL031497	ENSG00000143889.14	HNRNPLL	0.050302364	0.784089572	1	PCGP
SJNBL031497	ENSG00000226266.5	AC009961.3	-0.050302364	0.784089572	1	PCGP
SJNBL031497	ENSG00000129071.8	MBD4	0.050302364	0.784089572	1	PCGP
SJNBL031497	ENSG00000237125.7	HAND2-AS1	-0.050302364	0.784089572	1	PCGP
SJNBL031497	ENSG00000147475.13	ERLIN2	-0.050302364	0.784089572	1	PCGP
SJNBL031497	ENSG00000178764.7	ZHX2	-0.050302364	0.784089572	1	PCGP
SJNBL031497	ENSG00000229029.2	CDCA4P1	0.050302364	0.784089572	1	PCGP
SJNBL031497	ENSG00000012779.9	ALOX5	0.050302364	0.784089572	1	PCGP
SJNBL031497	ENSG00000157613.9	CREB3L1	-0.050302364	0.784089572	1	PCGP
SJNBL031497	ENSG00000255874.2	LINC00346	-0.050302364	0.784089572	1	PCGP
SJNBL031497	ENSG00000248124.6	RRN3P1	-0.050302364	0.784089572	1	PCGP
SJNBL031497	ENSG00000081923.9	ATP8B1	0.050302364	0.784089572	1	PCGP
SJNBL031497	ENSG00000130810.18	PPAN	-0.050302364	0.784089572	1	PCGP
SJNBL031497	ENSG00000243207.5	PPAN-P2RY11	-0.050302364	0.784089572	1	PCGP
SJNBL031497	ENSG00000267454.4	ZNF582-AS1	0.050302364	0.784089572	1	PCGP
SJNBL031497	ENSG00000176915.13	ANKLE2	-0.02299148	0.784216996	1	PCGP
SJNBL031497	ENSG00000159388.5	BTG2	-0.042675647	0.784357234	1	PCGP
SJNBL031497	ENSG00000226803.6	RP11-203B9.4	0.042856181	0.784424666	1	PCGP
SJNBL031497	ENSG00000002834.16	LASP1	0.0164531	0.784439864	1	PCGP
SJNBL031497	ENSG00000119977.19	TCTN3	-0.04308398	0.784502886	1	PCGP
SJNBL031497	ENSG00000113558.17	SKP1	-0.028446927	0.784504142	1	PCGP
SJNBL031497	ENSG00000120519.13	SLC10A7	-0.03209932	0.784544343	1	PCGP
SJNBL031497	ENSG00000103978.14	TMEM87A	0.043380401	0.78459357	1	PCGP
SJNBL031497	ENSG00000214013.8	GANC	0.043380401	0.78459357	1	PCGP
SJNBL031497	ENSG00000101346.10	POFUT1	0.020725594	0.784694866	1	PCGP
SJNBL031497	ENSG00000112996.8	MRPS30	0.031804856	0.784720303	1	PCGP
SJNBL031497	ENSG00000247572.6	CKMT2-AS1	-0.042550463	0.784726339	1	PCGP
SJNBL031497	ENSG00000138363.13	ATIC	0.04435664	0.784809394	1	PCGP
SJNBL031497	ENSG00000260686.1	CTB-36H16.2	0.046814556	0.784874913	1	PCGP
SJNBL031497	ENSG00000125149.10	C16orf70	0.046814556	0.784874913	1	PCGP
SJNBL031497	ENSG00000186522.13	SEPT10	-0.046814556	0.784874913	1	PCGP
SJNBL031497	ENSG00000165795.19	NDRG2	-0.046814556	0.784874913	1	PCGP
SJNBL031497	ENSG00000179636.13	TPPP2	-0.046814556	0.784874913	1	PCGP
SJNBL031497	ENSG00000258604.1	AL161668.5	-0.046814556	0.784874913	1	PCGP
SJNBL031497	ENSG00000111875.7	ASF1A	0.045247218	0.784905727	1	PCGP
SJNBL031497	ENSG00000110931.17	CAMKK2	-0.045247218	0.784905727	1	PCGP
SJNBL031497	ENSG00000095906.15	NUBP2	0.027356881	0.784927307	1	PCGP
SJNBL031497	ENSG00000105855.8	ITGB8	0.022955988	0.784932544	1	PCGP
SJNBL031497	ENSG00000152818.17	UTRN	0.030152254	0.785056943	1	PCGP
SJNBL031497	ENSG00000197355.9	UAP1L1	0.031945304	0.785067615	1	PCGP
SJNBL031497	ENSG00000132199.17	ENOSF1	-0.036035381	0.785197411	1	PCGP
SJNBL031497	ENSG00000143374.13	TARS2	0.03763858	0.785418851	1	PCGP
SJNBL031497	ENSG00000162755.12	KLHDC9	0.034981386	0.785472945	1	PCGP
SJNBL031497	ENSG00000083097.13	DOPEY1	0.026882072	0.785698933	1	PCGP
SJNBL031497	ENSG00000148841.14	ITPRIP	0.032145128	0.785795238	1	PCGP
SJNBL031497	ENSG00000167491.16	GATAD2A	-0.030262986	0.786098797	1	PCGP
SJNBL031497	ENSG00000215193.11	PEX26	0.034935554	0.786115883	1	PCGP
SJNBL031497	ENSG00000115946.6	PNO1	0.032070765	0.78623684	1	PCGP
SJNBL031497	ENSG00000280128.1	XXbac-BPG283O16.9	0.031300794	0.786277595	1	PCGP
SJNBL031497	ENSG00000186472.18	PCLO	-0.041565539	0.786303114	1	PCGP
SJNBL031497	ENSG00000106804.7	C5	-0.041888701	0.786435988	1	PCGP
SJNBL031497	ENSG00000148834.11	GSTO1	-0.041119138	0.786489544	1	PCGP
SJNBL031497	ENSG00000139970.15	RTN1	0.088370963	0.786581774	1	PCGP
SJNBL031497	ENSG00000260391.2	RP11-71H17.7	0.029495199	0.786968096	1	PCGP
SJNBL031497	ENSG00000049323.14	LTBP1	0.025600859	0.786974812	1	PCGP
SJNBL031497	ENSG00000171824.12	EXOSC10	-0.04170575	0.787112081	1	PCGP
SJNBL031497	ENSG00000226849.1	RP4-635E18.7	-0.04170575	0.787112081	1	PCGP
SJNBL031497	ENSG00000198369.8	SPRED2	0.02985501	0.787190012	1	PCGP
SJNBL031497	ENSG00000240393.1	RP11-768G7.1	-0.066029124	0.787243749	1	PCGP
SJNBL031497	ENSG00000119801.11	YPEL5	0.024576806	0.787264618	1	PCGP
SJNBL031497	ENSG00000124216.3	SNAI1	0.027925065	0.787387364	1	PCGP
SJNBL031497	ENSG00000109572.12	CLCN3	-0.041755622	0.787394588	1	PCGP
SJNBL031497	ENSG00000197841.13	ZNF181	-0.048538559	0.787403423	1	PCGP
SJNBL031497	ENSG00000133398.3	MED10	0.033536265	0.787526308	1	PCGP
SJNBL031497	ENSG00000137575.10	SDCBP	-0.029914677	0.787737206	1	PCGP
SJNBL031497	ENSG00000184678.9	HIST2H2BE	0.041120529	0.787772263	1	PCGP
SJNBL031497	ENSG00000081014.9	AP4E1	-0.021902457	0.787778816	1	PCGP
SJNBL031497	ENSG00000167548.13	KMT2D	-0.023386419	0.787886498	1	PCGP
SJNBL031497	ENSG00000178385.12	PLEKHM3	0.034145097	0.787998395	1	PCGP
SJNBL031497	ENSG00000234127.7	TRIM26	-0.023612336	0.788018561	1	PCGP
SJNBL031497	ENSG00000152133.13	GPATCH11	-0.033469625	0.788041497	1	PCGP
SJNBL031497	ENSG00000089775.10	ZBTB25	0.030740224	0.788163307	1	PCGP
SJNBL031497	ENSG00000105851.9	PIK3CG	0.0338643	0.788204191	1	PCGP
SJNBL031497	ENSG00000075651.14	PLD1	0.032949485	0.788407604	1	PCGP
SJNBL031497	ENSG00000246705.4	H2AFJ	-0.041973038	0.788595175	1	PCGP
SJNBL031497	ENSG00000138193.13	PLCE1	-0.014786425	0.788725881	1	PCGP
SJNBL031497	ENSG00000276293.3	PIP4K2B	0.041121617	0.78878898	1	PCGP
SJNBL031497	ENSG00000139354.9	GAS2L3	0.040158803	0.788862771	1	PCGP
SJNBL031497	ENSG00000162783.10	IER5	-0.030805591	0.788892245	1	PCGP
SJNBL031497	ENSG00000082805.18	ERC1	-0.015425904	0.789026011	1	PCGP
SJNBL031497	ENSG00000113269.12	RNF130	-0.019280924	0.789161732	1	PCGP
SJNBL031497	ENSG00000186532.10	SMYD4	-0.018041376	0.789346406	1	PCGP
SJNBL031497	ENSG00000130244.11	FAM98C	-0.033639075	0.789405789	1	PCGP
SJNBL031497	ENSG00000124207.15	CSE1L	-0.033450133	0.7895346	1	PCGP
SJNBL031497	ENSG00000174348.12	PODN	0.02374537	0.789586689	1	PCGP
SJNBL031497	ENSG00000131943.16	C19orf12	0.016884532	0.789602004	1	PCGP
SJNBL031497	ENSG00000198929.11	NOS1AP	-0.025806344	0.789818695	1	PCGP
SJNBL031497	ENSG00000169221.12	TBC1D10B	0.034399951	0.789858783	1	PCGP
SJNBL031497	ENSG00000214401.4	KANSL1-AS1	-0.036714271	0.790168551	1	PCGP
SJNBL031497	ENSG00000010244.15	ZNF207	-0.030301237	0.790226517	1	PCGP
SJNBL031497	ENSG00000106341.9	PPP1R17	-0.027360587	0.790234714	1	PCGP
SJNBL031497	ENSG00000221923.7	ZNF880	0.068951745	0.79028018	1	PCGP
SJNBL031497	ENSG00000116191.16	RALGPS2	-0.022219524	0.790338196	1	PCGP
SJNBL031497	ENSG00000137135.16	ARHGEF39	-0.041123371	0.790451627	1	PCGP
SJNBL031497	ENSG00000159884.10	CCDC107	-0.041123371	0.790451627	1	PCGP
SJNBL031497	ENSG00000163995.17	ABLIM2	0.030723321	0.790569931	1	PCGP
SJNBL031497	ENSG00000145632.13	PLK2	-0.02094702	0.790650095	1	PCGP
SJNBL031497	ENSG00000235426.2	RP11-342M3.5	0.042414362	0.790885835	1	PCGP
SJNBL031497	ENSG00000162769.11	FLVCR1	-0.015755344	0.7911073	1	PCGP
SJNBL031497	ENSG00000108064.9	TFAM	-0.023605674	0.791176667	1	PCGP
SJNBL031497	ENSG00000148400.9	NOTCH1	-0.030508133	0.791270936	1	PCGP
SJNBL031497	ENSG00000175265.16	GOLGA8A	0.031386096	0.791319399	1	PCGP
SJNBL031497	ENSG00000231955.1	AC007383.4	-0.034722097	0.791344668	1	PCGP
SJNBL031497	ENSG00000182400.13	TRAPPC6B	-0.021808907	0.791382183	1	PCGP
SJNBL031497	ENSG00000213533.10	TMEM110	0.032039931	0.791545596	1	PCGP
SJNBL031497	ENSG00000122550.16	KLHL7	0.032880872	0.791896501	1	PCGP
SJNBL031497	ENSG00000111799.19	COL12A1	-0.031111884	0.791913212	1	PCGP
SJNBL031497	ENSG00000124383.7	MPHOSPH10	-0.032874218	0.791917328	1	PCGP
SJNBL031497	ENSG00000166444.16	ST5	0.042683419	0.792193085	1	PCGP
SJNBL031497	ENSG00000164542.11	KIAA0895	0.030181194	0.792225785	1	PCGP
SJNBL031497	ENSG00000010072.14	SPRTN	0.049361512	0.792279506	1	PCGP
SJNBL031497	ENSG00000120889.11	TNFRSF10B	-0.036645697	0.792328671	1	PCGP
SJNBL031497	ENSG00000101294.15	HM13	0.039418286	0.792362454	1	PCGP
SJNBL031497	ENSG00000279526.1	AC011239.2	0.034303378	0.792390782	1	PCGP
SJNBL031497	ENSG00000170579.13	DLGAP1	-0.026763343	0.792493107	1	PCGP
SJNBL031497	ENSG00000151779.11	NBAS	0.019405617	0.792538726	1	PCGP
SJNBL031497	ENSG00000213782.6	DDX47	-0.0411256	0.792608819	1	PCGP
SJNBL031497	ENSG00000137124.6	ALDH1B1	0.041471021	0.792638114	1	PCGP
SJNBL031497	ENSG00000136861.16	CDK5RAP2	0.025025689	0.792740864	1	PCGP
SJNBL031497	ENSG00000225830.9	ERCC6	-0.01962518	0.792840742	1	PCGP
SJNBL031497	ENSG00000099960.11	SLC7A4	-0.034151941	0.792881089	1	PCGP
SJNBL031497	ENSG00000197061.4	HIST1H4C	-0.039827199	0.793082794	1	PCGP
SJNBL031497	ENSG00000149743.12	TRPT1	-0.031802851	0.793300654	1	PCGP
SJNBL031497	ENSG00000138185.15	ENTPD1	0.036921252	0.793324795	1	PCGP
SJNBL031497	ENSG00000170949.16	ZNF160	0.03561627	0.793398479	1	PCGP
SJNBL031497	ENSG00000130749.8	ZC3H4	-0.031034252	0.793510592	1	PCGP
SJNBL031497	ENSG00000187244.9	BCAM	-0.035736126	0.793527586	1	PCGP
SJNBL031497	ENSG00000053900.9	ANAPC4	0.035485213	0.79387854	1	PCGP
SJNBL031497	ENSG00000124374.8	PAIP2B	0.043093181	0.794065053	1	PCGP
SJNBL031497	ENSG00000106003.11	LFNG	-0.043093181	0.794065053	1	PCGP
SJNBL031497	ENSG00000277363.3	SRCIN1	-0.043093181	0.794065053	1	PCGP
SJNBL031497	ENSG00000028839.8	TBPL1	0.040455752	0.794266037	1	PCGP
SJNBL031497	ENSG00000023516.8	AKAP11	0.023388969	0.79432015	1	PCGP
SJNBL031497	ENSG00000111670.13	GNPTAB	0.021537318	0.794419844	1	PCGP
SJNBL031497	ENSG00000244165.1	P2RY11	0.03205293	0.794487492	1	PCGP
SJNBL031497	ENSG00000126602.9	TRAP1	-0.039843852	0.794798091	1	PCGP
SJNBL031497	ENSG00000170364.11	SETMAR	-0.035163698	0.795130901	1	PCGP
SJNBL031497	ENSG00000143369.13	ECM1	-0.03041138	0.795142042	1	PCGP
SJNBL031497	ENSG00000187955.10	COL14A1	0.021720571	0.795179814	1	PCGP
SJNBL031497	ENSG00000214783.8	POLR2J4	0.02190508	0.795184377	1	PCGP
SJNBL031497	ENSG00000213865.6	C8orf44	0.031670361	0.795296606	1	PCGP
SJNBL031497	ENSG00000251136.7	RP11-37B2.1	0.019104272	0.795388384	1	PCGP
SJNBL031497	ENSG00000166337.8	TAF10	0.024405701	0.795392492	1	PCGP
SJNBL031497	ENSG00000143633.11	C1orf131	-0.038392264	0.795425399	1	PCGP
SJNBL031497	ENSG00000161544.8	CYGB	0.029580795	0.795603409	1	PCGP
SJNBL031497	ENSG00000013503.8	POLR3B	0.032311167	0.795683978	1	PCGP
SJNBL031497	ENSG00000264230.6	ANXA8L1	-0.034962599	0.795734031	1	PCGP
SJNBL031497	ENSG00000100304.12	TTLL12	0.043480874	0.795789013	1	PCGP
SJNBL031497	ENSG00000088876.10	ZNF343	0.030721494	0.795807891	1	PCGP
SJNBL031497	ENSG00000075213.9	SEMA3A	0.028752618	0.795910136	1	PCGP
SJNBL031497	ENSG00000123472.11	ATPAF1	0.021941368	0.795910803	1	PCGP
SJNBL031497	ENSG00000177234.7	LINC01561	0.025120502	0.796054927	1	PCGP
SJNBL031497	ENSG00000125089.15	SH3TC1	-0.024282723	0.796068294	1	PCGP
SJNBL031497	ENSG00000174482.9	LINGO2	-0.03312785	0.796097317	1	PCGP
SJNBL031497	ENSG00000143469.15	SYT14	-0.017770165	0.796235546	1	PCGP
SJNBL031497	ENSG00000075407.16	ZNF37A	0.024744778	0.796289367	1	PCGP
SJNBL031497	ENSG00000156162.15	DPY19L4	0.027888161	0.796299017	1	PCGP
SJNBL031497	ENSG00000122958.13	VPS26A	0.039914688	0.796311686	1	PCGP
SJNBL031497	ENSG00000180176.13	TH	-0.031508053	0.796434595	1	PCGP
SJNBL031497	ENSG00000135298.12	BAI3	-0.040311745	0.796474206	1	PCGP
SJNBL031497	ENSG00000263165.1	RP11-810M2.2	-0.040311745	0.796474206	1	PCGP
SJNBL031497	ENSG00000142961.13	MOB3C	0.043793196	0.796963736	1	PCGP
SJNBL031497	ENSG00000163687.12	DNASE1L3	0.043793196	0.796963736	1	PCGP
SJNBL031497	ENSG00000120533.11	ENY2	0.043793196	0.796963736	1	PCGP
SJNBL031497	ENSG00000253051.1	SNORA31	0.043793196	0.796963736	1	PCGP
SJNBL031497	ENSG00000243649.7	CFB	-0.043793196	0.796963736	1	PCGP
SJNBL031497	ENSG00000244255.4	XXbac-BPG116M5.17	-0.043793196	0.796963736	1	PCGP
SJNBL031497	ENSG00000140948.10	ZCCHC14	-0.043793196	0.796963736	1	PCGP
SJNBL031497	ENSG00000177989.12	ODF3B	-0.043793196	0.796963736	1	PCGP
SJNBL031497	ENSG00000147454.12	SLC25A37	-0.028964871	0.797085145	1	PCGP
SJNBL031497	ENSG00000095380.10	NANS	0.028379893	0.797146771	1	PCGP
SJNBL031497	ENSG00000155858.5	LSM11	0.025587908	0.797160491	1	PCGP
SJNBL031497	ENSG00000211677.2	IGLC2	-0.039808908	0.797388651	1	PCGP
SJNBL031497	ENSG00000143162.7	CREG1	0.028837827	0.797542607	1	PCGP
SJNBL031497	ENSG00000154930.13	ACSS1	-0.034323041	0.797581496	1	PCGP
SJNBL031497	ENSG00000151693.8	ASAP2	-0.021334057	0.797893637	1	PCGP
SJNBL031497	ENSG00000177853.13	ZNF518A	-0.02587344	0.798000381	1	PCGP
SJNBL031497	ENSG00000100941.7	PNN	0.033618948	0.798103937	1	PCGP
SJNBL031497	ENSG00000178878.11	APOLD1	-0.019894223	0.798254559	1	PCGP
SJNBL031497	ENSG00000157617.15	C2CD2	0.017442093	0.798346838	1	PCGP
SJNBL031497	ENSG00000177875.4	CCDC184	-0.025242935	0.798359803	1	PCGP
SJNBL031497	ENSG00000132953.15	XPO4	0.022975624	0.798489242	1	PCGP
SJNBL031497	ENSG00000065268.9	WDR18	-0.027882251	0.79894456	1	PCGP
SJNBL031497	ENSG00000256341.1	RP11-21A7A.3	-0.041131983	0.799090036	1	PCGP
SJNBL031497	ENSG00000125835.16	SNRPB	0.039336636	0.799121579	1	PCGP
SJNBL031497	ENSG00000125846.14	ZNF133	-0.029409431	0.799179938	1	PCGP
SJNBL031497	ENSG00000118263.13	KLF7	-0.028595071	0.799224418	1	PCGP
SJNBL031497	ENSG00000170919.14	TPT1-AS1	0.019995012	0.799253186	1	PCGP
SJNBL031497	ENSG00000158711.12	ELK4	-0.029001992	0.799329133	1	PCGP
SJNBL031497	ENSG00000139517.7	LNX2	-0.0337081	0.799373783	1	PCGP
SJNBL031497	ENSG00000151150.19	ANK3	0.025540767	0.799394725	1	PCGP
SJNBL031497	ENSG00000278977.1	RP1-41C23.2	-0.024083582	0.79940158	1	PCGP
SJNBL031497	ENSG00000105856.12	HBP1	0.038912403	0.799679062	1	PCGP
SJNBL031497	ENSG00000214765.7	SEPT7P2	-0.034041829	0.799765897	1	PCGP
SJNBL031497	ENSG00000104177.16	MYEF2	0.019572943	0.799768698	1	PCGP
SJNBL031497	ENSG00000198478.7	SH3BGRL2	-0.020948242	0.800031841	1	PCGP
SJNBL031497	ENSG00000168495.11	POLR3D	-0.024863056	0.800046348	1	PCGP
SJNBL031497	ENSG00000167632.13	TRAPPC9	-0.039529515	0.800199329	1	PCGP
SJNBL031497	ENSG00000261371.4	PECAM1	0.0149346	0.800283436	1	PCGP
SJNBL031497	ENSG00000140564.9	FURIN	0.023871198	0.80036478	1	PCGP
SJNBL031497	ENSG00000163399.14	ATP1A1	-0.038292839	0.800486647	1	PCGP
SJNBL031497	ENSG00000184408.8	KCND2	0.023743437	0.800771427	1	PCGP
SJNBL031497	ENSG00000187800.12	PEAR1	-0.038878689	0.800801645	1	PCGP
SJNBL031497	ENSG00000198400.10	NTRK1	0.038033272	0.800822473	1	PCGP
SJNBL031497	ENSG00000134262.11	AP4B1	-0.077496235	0.800845333	1	PCGP
SJNBL031497	ENSG00000176148.14	TCP11L1	0.029281332	0.80084709	1	PCGP
SJNBL031497	ENSG00000261188.1	CTA-445C9.14	0.031444062	0.801087931	1	PCGP
SJNBL031497	ENSG00000132485.11	ZRANB2	-0.02862295	0.801196799	1	PCGP
SJNBL031497	ENSG00000177674.14	AGTRAP	0.02471516	0.801206263	1	PCGP
SJNBL031497	ENSG00000118420.15	UBE3D	-0.059814447	0.801266819	1	PCGP
SJNBL031497	ENSG00000171161.11	ZNF672	0.030152447	0.801289286	1	PCGP
SJNBL031497	ENSG00000166579.14	NDEL1	0.034704407	0.801313529	1	PCGP
SJNBL031497	ENSG00000154099.16	DNAAF1	-0.025016517	0.801547808	1	PCGP
SJNBL031497	ENSG00000113580.13	NR3C1	0.027589011	0.801590009	1	PCGP
SJNBL031497	ENSG00000173065.12	FAM222B	0.032927871	0.801675288	1	PCGP
SJNBL031497	ENSG00000059758.6	CDK17	-0.028397162	0.801747877	1	PCGP
SJNBL031497	ENSG00000142751.13	GPN2	-0.045267339	0.802022679	1	PCGP
SJNBL031497	ENSG00000117410.12	ATP6V0B	-0.045267339	0.802022679	1	PCGP
SJNBL031497	ENSG00000273373.1	RP5-1074L1.4	-0.045267339	0.802022679	1	PCGP
SJNBL031497	ENSG00000156966.6	B3GNT7	0.045267339	0.802022679	1	PCGP
SJNBL031497	ENSG00000182179.9	UBA7	0.045267339	0.802022679	1	PCGP
SJNBL031497	ENSG00000241546.1	RP11-767L7.2	0.045267339	0.802022679	1	PCGP
SJNBL031497	ENSG00000270096.1	RP11-362K14.6	0.045267339	0.802022679	1	PCGP
SJNBL031497	ENSG00000196305.16	IARS	0.045267339	0.802022679	1	PCGP
SJNBL031497	ENSG00000119328.10	FAM206A	-0.045267339	0.802022679	1	PCGP
SJNBL031497	ENSG00000277687.1	RP11-427L15.2	0.045267339	0.802022679	1	PCGP
SJNBL031497	ENSG00000149292.15	TTC12	0.045267339	0.802022679	1	PCGP
SJNBL031497	ENSG00000076555.14	ACACB	0.045267339	0.802022679	1	PCGP
SJNBL031497	ENSG00000089505.16	CMTM1	0.045267339	0.802022679	1	PCGP
SJNBL031497	ENSG00000088882.7	CPXM1	0.045267339	0.802022679	1	PCGP
SJNBL031497	ENSG00000101310.13	SEC23B	-0.045267339	0.802022679	1	PCGP
SJNBL031497	ENSG00000142168.13	SOD1	0.045267339	0.802022679	1	PCGP
SJNBL031497	ENSG00000179163.11	FUCA1	0.039339668	0.802081769	1	PCGP
SJNBL031497	ENSG00000147912.11	FBXO10	0.031772636	0.802227879	1	PCGP
SJNBL031497	ENSG00000196943.11	NOP9	0.039920686	0.802260933	1	PCGP
SJNBL031497	ENSG00000205133.10	TRIQK	-0.041135136	0.802479619	1	PCGP
SJNBL031497	ENSG00000096872.14	IFT74	-0.041135136	0.802479619	1	PCGP
SJNBL031497	ENSG00000070159.12	PTPN3	-0.041135136	0.802479619	1	PCGP
SJNBL031497	ENSG00000099949.17	LZTR1	-0.041135136	0.802479619	1	PCGP
SJNBL031497	ENSG00000258839.2	MC1R	0.028472491	0.802623458	1	PCGP
SJNBL031497	ENSG00000165661.14	QSOX2	-0.023891639	0.802627143	1	PCGP
SJNBL031497	ENSG00000145416.12	MARCH1	0.026803429	0.802722538	1	PCGP
SJNBL031497	ENSG00000214160.8	ALG3	0.030938441	0.8027358	1	PCGP
SJNBL031497	ENSG00000065621.13	GSTO2	-0.033006365	0.802812182	1	PCGP
SJNBL031497	ENSG00000087303.15	NID2	0.020593091	0.802819401	1	PCGP
SJNBL031497	ENSG00000084754.9	HADHA	-0.02204767	0.803208452	1	PCGP
SJNBL031497	ENSG00000139329.4	LUM	0.037694783	0.803268425	1	PCGP
SJNBL031497	ENSG00000177125.5	ZBTB34	-0.034849221	0.803336189	1	PCGP
SJNBL031497	ENSG00000233735.4	RP11-567G24.3	-0.034293941	0.803373072	1	PCGP
SJNBL031497	ENSG00000159685.9	CHCHD6	0.028308206	0.80352648	1	PCGP
SJNBL031497	ENSG00000250479.7	CHCHD10	0.029745694	0.803546018	1	PCGP
SJNBL031497	ENSG00000146001.5	PCDHB18P	-0.03821882	0.803632679	1	PCGP
SJNBL031497	ENSG00000143198.11	MGST3	0.034580854	0.803646216	1	PCGP
SJNBL031497	ENSG00000001460.16	STPG1	-0.033553174	0.803968706	1	PCGP
SJNBL031497	ENSG00000127314.16	RAP1B	0.030519785	0.803973129	1	PCGP
SJNBL031497	ENSG00000122490.17	PQLC1	0.041268461	0.804090938	1	PCGP
SJNBL031497	ENSG00000160305.16	DIP2A	-0.032101192	0.80413731	1	PCGP
SJNBL031497	ENSG00000108256.7	NUFIP2	-0.037862582	0.804185973	1	PCGP
SJNBL031497	ENSG00000067798.12	NAV3	0.022562801	0.804239459	1	PCGP
SJNBL031497	ENSG00000100505.12	TRIM9	-0.028137249	0.804352542	1	PCGP
SJNBL031497	ENSG00000153310.17	FAM49B	0.030450095	0.804397794	1	PCGP
SJNBL031497	ENSG00000226380.6	AC058791.1	-0.036077825	0.804412788	1	PCGP
SJNBL031497	ENSG00000214338.9	SOGA3	-0.019630291	0.804494372	1	PCGP
SJNBL031497	ENSG00000109501.12	WFS1	-0.022703303	0.804542549	1	PCGP
SJNBL031497	ENSG00000198721.11	ECI2	0.027470968	0.804594059	1	PCGP
SJNBL031497	ENSG00000272168.4	CASC15	0.02416405	0.804637762	1	PCGP
SJNBL031497	ENSG00000181222.13	POLR2A	-0.015428872	0.804739416	1	PCGP
SJNBL031497	ENSG00000126267.7	COX6B1	0.037118593	0.805065959	1	PCGP
SJNBL031497	ENSG00000119523.9	ALG2	0.029209102	0.80528118	1	PCGP
SJNBL031497	ENSG00000136146.13	MED4	0.028930693	0.805282343	1	PCGP
SJNBL031497	ENSG00000267040.5	RP11-35G9.3	-0.024068887	0.805301432	1	PCGP
SJNBL031497	ENSG00000180370.9	PAK2	-0.024044478	0.80545379	1	PCGP
SJNBL031497	ENSG00000175147.10	TMEM51-AS1	0.017162173	0.805579744	1	PCGP
SJNBL031497	ENSG00000143816.7	WNT9A	-0.030031725	0.805589281	1	PCGP
SJNBL031497	ENSG00000138792.8	ENPEP	0.026334605	0.805688803	1	PCGP
SJNBL031497	ENSG00000087116.12	ADAMTS2	-0.020282746	0.805827651	1	PCGP
SJNBL031497	ENSG00000198951.10	NAGA	-0.02961918	0.806175397	1	PCGP
SJNBL031497	ENSG00000158717.9	RNF166	-0.029334528	0.806232158	1	PCGP
SJNBL031497	ENSG00000144649.7	FAM198A	0.032073794	0.806258573	1	PCGP
SJNBL031497	ENSG00000179583.16	CIITA	0.015223564	0.806295854	1	PCGP
SJNBL031497	ENSG00000119686.8	FLVCR2	-0.037289577	0.806365711	1	PCGP
SJNBL031497	ENSG00000224721.1	AC007182.6	-0.037289577	0.806365711	1	PCGP
SJNBL031497	ENSG00000143340.6	FAM163A	-0.022538885	0.806565964	1	PCGP
SJNBL031497	ENSG00000102580.13	DNAJC3	-0.031929345	0.806655599	1	PCGP
SJNBL031497	ENSG00000083168.8	KAT6A	0.029180657	0.806711502	1	PCGP
SJNBL031497	ENSG00000087074.7	PPP1R15A	0.0372532	0.806887138	1	PCGP
SJNBL031497	ENSG00000171497.4	PPID	-0.02033503	0.806940578	1	PCGP
SJNBL031497	ENSG00000233527.7	ZNF529-AS1	0.033551934	0.807015516	1	PCGP
SJNBL031497	ENSG00000120526.9	NUDCD1	-0.029621411	0.807038779	1	PCGP
SJNBL031497	ENSG00000168763.14	CNNM3	-0.033996209	0.807283257	1	PCGP
SJNBL031497	ENSG00000047188.14	YTHDC2	0.017154373	0.807443429	1	PCGP
SJNBL031497	ENSG00000163389.9	POGLUT1	0.019819624	0.807528019	1	PCGP
SJNBL031497	ENSG00000035115.20	SH3YL1	0.02796683	0.807562201	1	PCGP
SJNBL031497	ENSG00000198663.15	C6orf89	0.037309088	0.80762109	1	PCGP
SJNBL031497	ENSG00000204482.9	LST1	-0.041139808	0.807767565	1	PCGP
SJNBL031497	ENSG00000172164.12	SNTB1	-0.041139808	0.807767565	1	PCGP
SJNBL031497	ENSG00000148057.14	IDNK	-0.041139808	0.807767565	1	PCGP
SJNBL031497	ENSG00000269609.4	RPARP-AS1	0.041139808	0.807767565	1	PCGP
SJNBL031497	ENSG00000165929.11	TC2N	-0.041139808	0.807767565	1	PCGP
SJNBL031497	ENSG00000048405.8	ZNF800	-0.019817361	0.808061086	1	PCGP
SJNBL031497	ENSG00000110811.18	P3H3	0.020763422	0.808074523	1	PCGP
SJNBL031497	ENSG00000170017.11	ALCAM	0.021654002	0.808191324	1	PCGP
SJNBL031497	ENSG00000104687.11	GSR	0.037700013	0.80821721	1	PCGP
SJNBL031497	ENSG00000104969.8	SGTA	0.037700013	0.80821721	1	PCGP
SJNBL031497	ENSG00000136250.10	AOAH	0.028688095	0.808337882	1	PCGP
SJNBL031497	ENSG00000158008.8	EXTL1	0.054326819	0.808485912	1	PCGP
SJNBL031497	ENSG00000058056.7	USP13	0.02394299	0.808503523	1	PCGP
SJNBL031497	ENSG00000125952.17	MAX	-0.018163422	0.808564015	1	PCGP
SJNBL031497	ENSG00000140455.15	USP3	-0.019361988	0.808567368	1	PCGP
SJNBL031497	ENSG00000080200.8	CRYBG3	0.02813394	0.808591197	1	PCGP
SJNBL031497	ENSG00000123159.14	GIPC1	-0.037012083	0.808631572	1	PCGP
SJNBL031497	ENSG00000104549.10	SQLE	0.016184629	0.808663826	1	PCGP
SJNBL031497	ENSG00000135587.7	SMPD2	-0.033473723	0.808762379	1	PCGP
SJNBL031497	ENSG00000181019.11	NQO1	0.038156724	0.808852772	1	PCGP
SJNBL031497	ENSG00000136271.9	DDX56	-0.038156724	0.808852772	1	PCGP
SJNBL031497	ENSG00000111666.9	CHPT1	0.037416169	0.808992552	1	PCGP
SJNBL031497	ENSG00000173821.18	RNF213	-0.026050055	0.809024452	1	PCGP
SJNBL031497	ENSG00000106263.16	EIF3B	-0.036888438	0.809053515	1	PCGP
SJNBL031497	ENSG00000113327.13	GABRG2	-0.029936925	0.809068089	1	PCGP
SJNBL031497	ENSG00000104427.10	ZC2HC1A	-0.020277823	0.809259797	1	PCGP
SJNBL031497	ENSG00000163013.10	FBXO41	0.019674384	0.809272304	1	PCGP
SJNBL031497	ENSG00000139370.9	SLC15A4	0.018247378	0.809412637	1	PCGP
SJNBL031497	ENSG00000126001.14	CEP250	0.03301042	0.809447732	1	PCGP
SJNBL031497	ENSG00000138468.14	SENP7	-0.021124508	0.809714424	1	PCGP
SJNBL031497	ENSG00000166171.11	DPCD	0.024815605	0.80988387	1	PCGP
SJNBL031497	ENSG00000263327.5	TAPT1-AS1	0.029386926	0.810043155	1	PCGP
SJNBL031497	ENSG00000117226.10	GBP3	0.029759356	0.810137319	1	PCGP
SJNBL031497	ENSG00000140650.10	PMM2	0.029766302	0.810163652	1	PCGP
SJNBL031497	ENSG00000096968.11	JAK2	0.027473774	0.810189942	1	PCGP
SJNBL031497	ENSG00000137509.9	PRCP	-0.026713586	0.810401137	1	PCGP
SJNBL031497	ENSG00000274925.1	CTD-2547G23.4	-0.054210395	0.810516566	1	PCGP
SJNBL031497	ENSG00000109084.12	TMEM97	-0.037355149	0.810604941	1	PCGP
SJNBL031497	ENSG00000150782.10	IL18	0.022024816	0.810653341	1	PCGP
SJNBL031497	ENSG00000129351.16	ILF3	0.020717784	0.811002402	1	PCGP
SJNBL031497	ENSG00000164684.12	ZNF704	-0.020634381	0.811113054	1	PCGP
SJNBL031497	ENSG00000081026.17	MAGI3	0.026409123	0.811255066	1	PCGP
SJNBL031497	ENSG00000004660.13	CAMKK1	0.018541139	0.811520788	1	PCGP
SJNBL031497	ENSG00000231871.4	IPO9-AS1	-0.038344878	0.811603253	1	PCGP
SJNBL031497	ENSG00000136770.9	DNAJC1	0.038344878	0.811603253	1	PCGP
SJNBL031497	ENSG00000138495.5	COX17	0.032445361	0.811678679	1	PCGP
SJNBL031497	ENSG00000047932.12	GOPC	0.036862315	0.811690351	1	PCGP
SJNBL031497	ENSG00000227671.4	RP11-488L18.4	-0.022464822	0.811708604	1	PCGP
SJNBL031497	ENSG00000108176.13	DNAJC12	0.023145089	0.811811303	1	PCGP
SJNBL031497	ENSG00000173402.10	DAG1	0.026369454	0.811871949	1	PCGP
SJNBL031497	ENSG00000164305.16	CASP3	-0.019994621	0.811873808	1	PCGP
SJNBL031497	ENSG00000165238.15	WNK2	-0.026668193	0.811980977	1	PCGP
SJNBL031497	ENSG00000085719.10	CPNE3	0.013172532	0.812166605	1	PCGP
SJNBL031497	ENSG00000113621.13	TXNDC15	0.036266421	0.812167348	1	PCGP
SJNBL031497	ENSG00000164035.8	EMCN	0.024588246	0.812345242	1	PCGP
SJNBL031497	ENSG00000141013.13	GAS8	-0.023068361	0.812406304	1	PCGP
SJNBL031497	ENSG00000154118.11	JPH3	-0.036528651	0.812428777	1	PCGP
SJNBL031497	ENSG00000144741.16	SLC25A26	0.033412172	0.812431936	1	PCGP
SJNBL031497	ENSG00000105373.17	GLTSCR2	-0.021735831	0.812459301	1	PCGP
SJNBL031497	ENSG00000205758.10	CRYZL1	-0.037704262	0.812469815	1	PCGP
SJNBL031497	ENSG00000049249.7	TNFRSF9	0.029346579	0.812522609	1	PCGP
SJNBL031497	ENSG00000260244.1	RP11-588K22.2	-0.017463109	0.812549755	1	PCGP
SJNBL031497	ENSG00000163947.10	ARHGEF3	0.014917959	0.812735834	1	PCGP
SJNBL031497	ENSG00000136237.17	RAPGEF5	-0.016058252	0.812755235	1	PCGP
SJNBL031497	ENSG00000185278.13	ZBTB37	0.016192413	0.812762728	1	PCGP
SJNBL031497	ENSG00000100592.14	DAAM1	-0.026439896	0.812974885	1	PCGP
SJNBL031497	ENSG00000186432.7	KPNA4	0.018886441	0.813022136	1	PCGP
SJNBL031497	ENSG00000113758.12	DBN1	-0.025460641	0.813163053	1	PCGP
SJNBL031497	ENSG00000143549.18	TPM3	0.036699275	0.813216151	1	PCGP
SJNBL031497	ENSG00000067334.12	DNTTIP2	-0.018389178	0.813327125	1	PCGP
SJNBL031497	ENSG00000168116.12	KIAA1586	-0.02205401	0.813411762	1	PCGP
SJNBL031497	ENSG00000066044.12	ELAVL1	-0.023058863	0.813477445	1	PCGP
SJNBL031497	ENSG00000167333.11	TRIM68	0.027571325	0.813576887	1	PCGP
SJNBL031497	ENSG00000170634.11	ACYP2	-0.059277483	0.813748367	1	PCGP
SJNBL031497	ENSG00000177694.13	NAALADL2	-0.039833786	0.813821716	1	PCGP
SJNBL031497	ENSG00000249967.1	RP11-548K23.11	-0.036682624	0.813838446	1	PCGP
SJNBL031497	ENSG00000223953.4	C1QTNF5	0.036682624	0.813838446	1	PCGP
SJNBL031497	ENSG00000259159.4	MFRP	0.036682624	0.813838446	1	PCGP
SJNBL031497	ENSG00000182372.6	CLN8	0.017075949	0.814129476	1	PCGP
SJNBL031497	ENSG00000135966.11	TGFBRAP1	-0.023734304	0.814142618	1	PCGP
SJNBL031497	ENSG00000185104.18	FAF1	-0.028838365	0.814225917	1	PCGP
SJNBL031497	ENSG00000104643.8	MTMR9	-0.027407617	0.814289992	1	PCGP
SJNBL031497	ENSG00000116117.16	PARD3B	0.025931041	0.814299985	1	PCGP
SJNBL031497	ENSG00000108587.13	GOSR1	0.017523909	0.814355338	1	PCGP
SJNBL031497	ENSG00000092931.10	MFSD11	0.031497462	0.8144128	1	PCGP
SJNBL031497	ENSG00000189042.12	ZNF567	0.021783329	0.814566756	1	PCGP
SJNBL031497	ENSG00000163002.11	NUP35	0.02912905	0.814596006	1	PCGP
SJNBL031497	ENSG00000227766.1	HCG4P5	0.028601031	0.814616394	1	PCGP
SJNBL031497	ENSG00000004399.11	PLXND1	-0.036080847	0.814635651	1	PCGP
SJNBL031497	ENSG00000173418.10	NAA20	0.035985958	0.814760675	1	PCGP
SJNBL031497	ENSG00000178229.7	ZNF543	0.023567964	0.814812871	1	PCGP
SJNBL031497	ENSG00000236104.2	ZBTB22	-0.028292289	0.814831231	1	PCGP
SJNBL031497	ENSG00000070018.7	LRP6	0.027649574	0.814847677	1	PCGP
SJNBL031497	ENSG00000164096.12	C4orf3	-0.021242094	0.814851504	1	PCGP
SJNBL031497	ENSG00000136960.11	ENPP2	0.026155588	0.81494286	1	PCGP
SJNBL031497	ENSG00000140443.12	IGF1R	0.01974974	0.814981273	1	PCGP
SJNBL031497	ENSG00000118971.6	CCND2	0.018506602	0.815070048	1	PCGP
SJNBL031497	ENSG00000101216.9	GMEB2	0.054923824	0.815119843	1	PCGP
SJNBL031497	ENSG00000163288.12	GABRB1	-0.027540587	0.815230312	1	PCGP
SJNBL031497	ENSG00000110768.10	GTF2H1	-0.021669666	0.815259545	1	PCGP
SJNBL031497	ENSG00000163975.10	MFI2	-0.014610186	0.815389549	1	PCGP
SJNBL031497	ENSG00000166275.14	C10orf32	0.027246354	0.815405219	1	PCGP
SJNBL031497	ENSG00000132600.15	PRMT7	0.025712666	0.815518344	1	PCGP
SJNBL031497	ENSG00000105321.11	CCDC9	0.018264591	0.81561255	1	PCGP
SJNBL031497	ENSG00000145248.6	SLC10A4	-0.035225237	0.815755639	1	PCGP
SJNBL031497	ENSG00000174405.12	LIG4	0.027605803	0.815812989	1	PCGP
SJNBL031497	ENSG00000115084.11	SLC35F5	-0.030012625	0.815882201	1	PCGP
SJNBL031497	ENSG00000137331.11	IER3	-0.022515572	0.815984019	1	PCGP
SJNBL031497	ENSG00000272273.1	XXbac-BPG252P9.10	-0.022515572	0.815984019	1	PCGP
SJNBL031497	ENSG00000280088.1	RP11-135F9.3	0.055371892	0.816040846	1	PCGP
SJNBL031497	ENSG00000134255.12	CEPT1	-0.026302509	0.816245668	1	PCGP
SJNBL031497	ENSG00000155275.17	TRMT44	-0.026758478	0.816380783	1	PCGP
SJNBL031497	ENSG00000101096.18	NFATC2	0.024516099	0.816502211	1	PCGP
SJNBL031497	ENSG00000172572.6	PDE3A	-0.018050269	0.816665642	1	PCGP
SJNBL031497	ENSG00000197601.11	FAR1	0.033667759	0.816755388	1	PCGP
SJNBL031497	ENSG00000088888.16	MAVS	0.011142105	0.816774228	1	PCGP
SJNBL031497	ENSG00000127125.8	PPCS	-0.036033916	0.81696415	1	PCGP
SJNBL031497	ENSG00000068903.18	SIRT2	-0.036194772	0.817027092	1	PCGP
SJNBL031497	ENSG00000184347.13	SLIT3	-0.015216743	0.817089322	1	PCGP
SJNBL031497	ENSG00000176946.10	THAP4	-0.036403681	0.817101962	1	PCGP
SJNBL031497	ENSG00000063978.14	RNF4	-0.036403681	0.817101962	1	PCGP
SJNBL031497	ENSG00000147471.10	PROSC	-0.036403681	0.817101962	1	PCGP
SJNBL031497	ENSG00000127838.12	PNKD	0.020748945	0.817104428	1	PCGP
SJNBL031497	ENSG00000113575.8	PPP2CA	0.038405947	0.81716884	1	PCGP
SJNBL031497	ENSG00000234171.2	RNASEH1-AS1	-0.041148413	0.817185172	1	PCGP
SJNBL031497	ENSG00000161010.13	C5orf45	0.041148413	0.817185172	1	PCGP
SJNBL031497	ENSG00000106080.9	FKBP14	0.041148413	0.817185172	1	PCGP
SJNBL031497	ENSG00000236861.5	AC006378.2	-0.041148413	0.817185172	1	PCGP
SJNBL031497	ENSG00000249898.6	CTD-2541M15.1	-0.041148413	0.817185172	1	PCGP
SJNBL031497	ENSG00000111142.12	METAP2	0.041148413	0.817185172	1	PCGP
SJNBL031497	ENSG00000107372.11	ZFAND5	0.036685957	0.817191224	1	PCGP
SJNBL031497	ENSG00000174173.6	TRMT10C	-0.037088485	0.817295982	1	PCGP
SJNBL031497	ENSG00000145780.7	FEM1C	0.037088485	0.817295982	1	PCGP
SJNBL031497	ENSG00000164904.14	ALDH7A1	-0.037088485	0.817295982	1	PCGP
SJNBL031497	ENSG00000198105.10	ZNF248	-0.037088485	0.817295982	1	PCGP
SJNBL031497	ENSG00000005436.12	GCFC2	-0.037708918	0.817409105	1	PCGP
SJNBL031497	ENSG00000132394.9	EEFSEC	-0.037708918	0.817409105	1	PCGP
SJNBL031497	ENSG00000111554.13	MDM1	-0.029968114	0.81746451	1	PCGP
SJNBL031497	ENSG00000197930.11	ERO1L	-0.03878992	0.817480745	1	PCGP
SJNBL031497	ENSG00000274383.1	CTD-2017F17.2	-0.03878992	0.817480745	1	PCGP
SJNBL031497	ENSG00000256694.1	RP11-598F7.5	0.03878992	0.817480745	1	PCGP
SJNBL031497	ENSG00000005339.11	CREBBP	0.03878992	0.817480745	1	PCGP
SJNBL031497	ENSG00000159658.9	EFCAB14	0.019831772	0.81768408	1	PCGP
SJNBL031497	ENSG00000198939.6	ZFP2	-0.030321252	0.817685763	1	PCGP
SJNBL031497	ENSG00000270106.4	TSNAX-DISC1	0.024010378	0.817749442	1	PCGP
SJNBL031497	ENSG00000177096.7	FAM109B	0.030334995	0.817829039	1	PCGP
SJNBL031497	ENSG00000164209.15	SLC25A46	0.025965403	0.817920973	1	PCGP
SJNBL031497	ENSG00000018510.11	AGPS	0.01792612	0.81823605	1	PCGP
SJNBL031497	ENSG00000186654.19	PRR5	-0.024796308	0.818612964	1	PCGP
SJNBL031497	ENSG00000196937.9	FAM3C	0.024393115	0.818976889	1	PCGP
SJNBL031497	ENSG00000145996.10	CDKAL1	0.024605837	0.819484233	1	PCGP
SJNBL031497	ENSG00000055332.15	EIF2AK2	-0.058004133	0.819521821	1	PCGP
SJNBL031497	ENSG00000243762.1	AC006547.8	0.026816925	0.819691258	1	PCGP
SJNBL031497	ENSG00000163378.12	EOGT	-0.029673864	0.81977752	1	PCGP
SJNBL031497	ENSG00000005059.14	CCDC109B	-0.022589167	0.820034153	1	PCGP
SJNBL031497	ENSG00000113552.14	GNPDA1	-0.022471128	0.820107841	1	PCGP
SJNBL031497	ENSG00000060656.18	PTPRU	0.018209778	0.820206366	1	PCGP
SJNBL031497	ENSG00000277972.1	CISD3	0.024352601	0.820224557	1	PCGP
SJNBL031497	ENSG00000162576.15	MXRA8	-0.022607084	0.820314517	1	PCGP
SJNBL031497	ENSG00000227345.7	PARG	0.035485667	0.820419538	1	PCGP
SJNBL031497	ENSG00000129255.13	MPDU1	0.035485667	0.820419538	1	PCGP
SJNBL031497	ENSG00000237892.1	KLF7-IT1	-0.028963366	0.820530465	1	PCGP
SJNBL031497	ENSG00000197217.11	ENTPD4	-0.017191063	0.820530817	1	PCGP
SJNBL031497	ENSG00000156113.19	KCNMA1	-0.018471411	0.820634273	1	PCGP
SJNBL031497	ENSG00000056586.14	RC3H2	0.016697341	0.820652797	1	PCGP
SJNBL031497	ENSG00000150756.12	FAM173B	0.031172211	0.820694025	1	PCGP
SJNBL031497	ENSG00000163291.13	PAQR3	0.012426103	0.821020676	1	PCGP
SJNBL031497	ENSG00000078328.18	RBFOX1	-0.025958969	0.821228426	1	PCGP
SJNBL031497	ENSG00000172458.4	IL17D	0.029082476	0.821233351	1	PCGP
SJNBL031497	ENSG00000105655.17	ISYNA1	-0.026908382	0.821368312	1	PCGP
SJNBL031497	ENSG00000157895.10	C12orf43	-0.030234472	0.821391031	1	PCGP
SJNBL031497	ENSG00000158457.5	TSPAN33	-0.021556612	0.821627886	1	PCGP
SJNBL031497	ENSG00000119922.8	IFIT2	0.035721276	0.821682054	1	PCGP
SJNBL031497	ENSG00000161955.15	TNFSF13	0.035721276	0.821682054	1	PCGP
SJNBL031497	ENSG00000171160.16	MORN4	-0.036500444	0.821688874	1	PCGP
SJNBL031497	ENSG00000144028.13	SNRNP200	0.028721318	0.821716586	1	PCGP
SJNBL031497	ENSG00000242802.5	AP5Z1	0.021826403	0.821718249	1	PCGP
SJNBL031497	ENSG00000197312.10	DDI2	0.016085831	0.821919174	1	PCGP
SJNBL031497	ENSG00000125633.9	CCDC93	-0.020009955	0.822225947	1	PCGP
SJNBL031497	ENSG00000140740.9	UQCRC2	0.034050893	0.82231476	1	PCGP
SJNBL031497	ENSG00000161981.9	SNRNP25	-0.025729397	0.822335831	1	PCGP
SJNBL031497	ENSG00000161921.13	CXCL16	-0.028533994	0.822392636	1	PCGP
SJNBL031497	ENSG00000055163.17	CYFIP2	0.01391338	0.822424907	1	PCGP
SJNBL031497	ENSG00000116459.9	ATP5F1	0.031619661	0.822440341	1	PCGP
SJNBL031497	ENSG00000006715.14	VPS41	-0.01339273	0.822505192	1	PCGP
SJNBL031497	ENSG00000206579.8	XKR4	-0.029139326	0.822654436	1	PCGP
SJNBL031497	ENSG00000213585.9	VDAC1	0.035911909	0.82265642	1	PCGP
SJNBL031497	ENSG00000136161.11	RCBTB2	0.027075962	0.822733644	1	PCGP
SJNBL031497	ENSG00000129460.14	NGDN	-0.025555549	0.822795659	1	PCGP
SJNBL031497	ENSG00000153885.13	KCTD15	0.024242531	0.822811121	1	PCGP
SJNBL031497	ENSG00000197444.8	OGDHL	0.01544953	0.822858178	1	PCGP
SJNBL031497	ENSG00000198106.8	SNX29P2	-0.033600968	0.82287925	1	PCGP
SJNBL031497	ENSG00000260413.1	RP11-231C14.6	-0.033600968	0.82287925	1	PCGP
SJNBL031497	ENSG00000122965.9	RBM19	-0.026108968	0.82295848	1	PCGP
SJNBL031497	ENSG00000267787.4	RP11-35G9.5	0.031093708	0.822973674	1	PCGP
SJNBL031497	ENSG00000181830.8	SLC35C1	0.017912268	0.82321512	1	PCGP
SJNBL031497	ENSG00000152402.9	GUCY1A2	0.013280035	0.823242496	1	PCGP
SJNBL031497	ENSG00000148153.12	INIP	-0.021404136	0.823279722	1	PCGP
SJNBL031497	ENSG00000266993.3	RP4-657D16.3	-0.034144217	0.823391489	1	PCGP
SJNBL031497	ENSG00000130294.13	KIF1A	0.01707706	0.823514868	1	PCGP
SJNBL031497	ENSG00000071189.20	SNX13	-0.02040604	0.82358443	1	PCGP
SJNBL031497	ENSG00000140931.18	CMTM3	0.023488367	0.823584559	1	PCGP
SJNBL031497	ENSG00000136878.11	USP20	-0.027198739	0.823608578	1	PCGP
SJNBL031497	ENSG00000110900.13	TSPAN11	-0.011595222	0.823759053	1	PCGP
SJNBL031497	ENSG00000134049.4	IER3IP1	0.085600029	0.823765929	1	PCGP
SJNBL031497	ENSG00000183186.6	C2CD4C	0.018374308	0.823916154	1	PCGP
SJNBL031497	ENSG00000173210.18	ABLIM3	-0.025477957	0.824058044	1	PCGP
SJNBL031497	ENSG00000167526.12	RPL13	-0.028456909	0.824059002	1	PCGP
SJNBL031497	ENSG00000092036.15	HAUS4	-0.036201519	0.824061274	1	PCGP
SJNBL031497	ENSG00000265037.1	MIR4707	-0.036201519	0.824061274	1	PCGP
SJNBL031497	ENSG00000123213.21	NLN	0.036201519	0.824061274	1	PCGP
SJNBL031497	ENSG00000204628.10	GNB2L1	0.036201519	0.824061274	1	PCGP
SJNBL031497	ENSG00000224328.1	MDC1-AS1	0.036201519	0.824061274	1	PCGP
SJNBL031497	ENSG00000242073.2	AC006014.7	0.036201519	0.824061274	1	PCGP
SJNBL031497	ENSG00000177054.12	ZDHHC13	0.031456409	0.824173444	1	PCGP
SJNBL031497	ENSG00000084636.16	COL16A1	0.014572492	0.824374596	1	PCGP
SJNBL031497	ENSG00000140396.11	NCOA2	-0.024785063	0.824461038	1	PCGP
SJNBL031497	ENSG00000089335.19	ZNF302	0.034804828	0.824672649	1	PCGP
SJNBL031497	ENSG00000272636.3	DOC2B	-0.017423049	0.824770128	1	PCGP
SJNBL031497	ENSG00000058600.14	POLR3E	0.025338628	0.824987331	1	PCGP
SJNBL031497	ENSG00000113048.15	MRPS27	0.020841673	0.825069178	1	PCGP
SJNBL031497	ENSG00000101343.13	CRNKL1	-0.02612748	0.825506946	1	PCGP
SJNBL031497	ENSG00000113597.16	TRAPPC13	0.024085355	0.825547508	1	PCGP
SJNBL031497	ENSG00000003989.15	SLC7A2	-0.016012726	0.825646077	1	PCGP
SJNBL031497	ENSG00000138698.13	RAP1GDS1	0.024003228	0.825724685	1	PCGP
SJNBL031497	ENSG00000133773.10	CCDC59	-0.022864934	0.825896576	1	PCGP
SJNBL031497	ENSG00000198026.7	ZNF335	0.025929634	0.825930971	1	PCGP
SJNBL031497	ENSG00000100823.10	APEX1	-0.03358545	0.82598434	1	PCGP
SJNBL031497	ENSG00000186184.14	POLR1D	-0.031433128	0.826005279	1	PCGP
SJNBL031497	ENSG00000135338.12	LCA5	0.022391385	0.826051996	1	PCGP
SJNBL031497	ENSG00000107968.8	MAP3K8	-0.023943678	0.826087183	1	PCGP
SJNBL031497	ENSG00000171316.10	CHD7	0.036694265	0.826260349	1	PCGP
SJNBL031497	ENSG00000171843.14	MLLT3	-0.036694265	0.826260349	1	PCGP
SJNBL031497	ENSG00000276115.1	RP11-817I4.2	-0.036694265	0.826260349	1	PCGP
SJNBL031497	ENSG00000136367.13	ZFHX2	0.036694265	0.826260349	1	PCGP
SJNBL031497	ENSG00000151445.14	VIPAS39	0.036694265	0.826260349	1	PCGP
SJNBL031497	ENSG00000167807.14	CTD-2369P2.10	-0.036694265	0.826260349	1	PCGP
SJNBL031497	ENSG00000267673.5	FDX1L	-0.036694265	0.826260349	1	PCGP
SJNBL031497	ENSG00000183309.10	ZNF623	0.017247667	0.826393267	1	PCGP
SJNBL031497	ENSG00000223812.4	RP11-197K6.1	-0.025447658	0.826395099	1	PCGP
SJNBL031497	ENSG00000148798.8	INA	-0.033305978	0.826441184	1	PCGP
SJNBL031497	ENSG00000114423.17	CBLB	-0.026093034	0.826480589	1	PCGP
SJNBL031497	ENSG00000177383.4	MAGEF1	-0.020477636	0.826619112	1	PCGP
SJNBL031497	ENSG00000133247.12	SUV420H2	-0.025003328	0.826768362	1	PCGP
SJNBL031497	ENSG00000162909.16	CAPN2	-0.013661664	0.826837393	1	PCGP
SJNBL031497	ENSG00000135040.14	NAA35	0.034147767	0.826842728	1	PCGP
SJNBL031497	ENSG00000162735.17	PEX19	0.033609046	0.826864969	1	PCGP
SJNBL031497	ENSG00000130584.9	ZBTB46	0.017703644	0.826904946	1	PCGP
SJNBL031497	ENSG00000175662.16	TOM1L2	-0.033764529	0.827353438	1	PCGP
SJNBL031497	ENSG00000146555.17	SDK1	-0.019312044	0.827656472	1	PCGP
SJNBL031497	ENSG00000171045.13	TSNARE1	0.017237705	0.827670343	1	PCGP
SJNBL031497	ENSG00000100519.10	PSMC6	0.024733623	0.827711995	1	PCGP
SJNBL031497	ENSG00000018408.13	WWTR1	-0.034807778	0.827712698	1	PCGP
SJNBL031497	ENSG00000147894.13	C9orf72	0.01682923	0.827721505	1	PCGP
SJNBL031497	ENSG00000164626.8	KCNK5	-0.019315059	0.827851763	1	PCGP
SJNBL031497	ENSG00000196696.11	PDXDC2P	-0.016960758	0.827894516	1	PCGP
SJNBL031497	ENSG00000204104.10	TRAF3IP1	0.022188651	0.827965898	1	PCGP
SJNBL031497	ENSG00000151575.13	TEX9	-0.024640791	0.828030418	1	PCGP
SJNBL031497	ENSG00000145675.13	PIK3R1	0.015233688	0.828071616	1	PCGP
SJNBL031497	ENSG00000128928.7	IVD	-0.018747519	0.828074586	1	PCGP
SJNBL031497	ENSG00000133812.13	SBF2	-0.041193406	0.828186356	1	PCGP
SJNBL031497	ENSG00000253710.2	ALG11	-0.024553071	0.828227071	1	PCGP
SJNBL031497	ENSG00000115170.12	ACVR1	-0.034057001	0.828229033	1	PCGP
SJNBL031497	ENSG00000213977.6	TAX1BP3	0.034057001	0.828229033	1	PCGP
SJNBL031497	ENSG00000086300.14	SNX10	0.023401022	0.828439704	1	PCGP
SJNBL031497	ENSG00000113966.8	ARL6	0.048100079	0.828492634	1	PCGP
SJNBL031497	ENSG00000139718.9	SETD1B	-0.029088521	0.828723766	1	PCGP
SJNBL031497	ENSG00000139826.5	ABHD13	-0.042209205	0.828770386	1	PCGP
SJNBL031497	ENSG00000070061.13	IKBKAP	0.022811953	0.828905103	1	PCGP
SJNBL031497	ENSG00000165271.15	NOL6	-0.023187844	0.82890871	1	PCGP
SJNBL031497	ENSG00000132002.6	DNAJB1	0.032825062	0.828982418	1	PCGP
SJNBL031497	ENSG00000138758.10	SEPT11	0.015341291	0.829055769	1	PCGP
SJNBL031497	ENSG00000121577.12	POPDC2	0.024340717	0.829068092	1	PCGP
SJNBL031497	ENSG00000076067.10	RBMS2	-0.033169497	0.829171194	1	PCGP
SJNBL031497	ENSG00000205795.4	CYS1	0.024297498	0.829222017	1	PCGP
SJNBL031497	ENSG00000182670.12	TTC3	0.020019447	0.829252439	1	PCGP
SJNBL031497	ENSG00000171574.16	ZNF584	0.019332035	0.829292135	1	PCGP
SJNBL031497	ENSG00000069702.9	TGFBR3	0.021912992	0.829404663	1	PCGP
SJNBL031497	ENSG00000119414.10	PPP6C	0.01564507	0.829541407	1	PCGP
SJNBL031497	ENSG00000102763.14	VWA8	-0.026096059	0.829553985	1	PCGP
SJNBL031497	ENSG00000155189.10	AGPAT5	0.015539149	0.829760858	1	PCGP
SJNBL031497	ENSG00000263002.6	ZNF234	0.024818114	0.829786181	1	PCGP
SJNBL031497	ENSG00000144810.14	COL8A1	0.018297413	0.829889962	1	PCGP
SJNBL031497	ENSG00000251615.3	RP11-774O3.3	0.018294317	0.829908239	1	PCGP
SJNBL031497	ENSG00000138107.10	ACTR1A	0.019326899	0.829930376	1	PCGP
SJNBL031497	ENSG00000196376.9	SLC35F1	0.019838707	0.829953347	1	PCGP
SJNBL031497	ENSG00000197343.9	ZNF655	0.024586787	0.829983423	1	PCGP
SJNBL031497	ENSG00000066136.18	NFYC	-0.033936687	0.830036047	1	PCGP
SJNBL031497	ENSG00000120333.4	MRPS14	-0.033936687	0.830036047	1	PCGP
SJNBL031497	ENSG00000121350.14	PYROXD1	0.033936687	0.830036047	1	PCGP
SJNBL031497	ENSG00000213853.8	EMP2	-0.012973488	0.830164071	1	PCGP
SJNBL031497	ENSG00000146094.12	DOK3	0.037719616	0.830176802	1	PCGP
SJNBL031497	ENSG00000214063.9	TSPAN4	0.037719616	0.830176802	1	PCGP
SJNBL031497	ENSG00000256294.6	ZNF225	0.037719616	0.830176802	1	PCGP
SJNBL031497	ENSG00000271204.1	RP11-138A9.1	-0.037719616	0.830176802	1	PCGP
SJNBL031497	ENSG00000113391.15	FAM172A	-0.034810143	0.830247334	1	PCGP
SJNBL031497	ENSG00000107371.11	EXOSC3	0.034810143	0.830247334	1	PCGP
SJNBL031497	ENSG00000180353.9	HCLS1	0.021064075	0.830263594	1	PCGP
SJNBL031497	ENSG00000165487.12	MICU2	0.023851071	0.830479599	1	PCGP
SJNBL031497	ENSG00000100099.19	HPS4	0.011841117	0.830498231	1	PCGP
SJNBL031497	ENSG00000120696.8	KBTBD7	-0.032925835	0.830582291	1	PCGP
SJNBL031497	ENSG00000095303.13	PTGS1	0.019094945	0.83099761	1	PCGP
SJNBL031497	ENSG00000273033.2	RP11-67L2.2	0.023721624	0.831091986	1	PCGP
SJNBL031497	ENSG00000151470.11	C4orf33	0.027396525	0.831155648	1	PCGP
SJNBL031497	ENSG00000122863.5	CHST3	-0.011778384	0.831156718	1	PCGP
SJNBL031497	ENSG00000111696.10	NT5DC3	0.017002534	0.831159994	1	PCGP
SJNBL031497	ENSG00000189056.12	RELN	-0.023827665	0.831175914	1	PCGP
SJNBL031497	ENSG00000093072.14	CECR1	0.013811356	0.831367606	1	PCGP
SJNBL031497	ENSG00000180448.9	HMHA1	0.014961619	0.831395428	1	PCGP
SJNBL031497	ENSG00000103187.7	COTL1	0.015591505	0.831455194	1	PCGP
SJNBL031497	ENSG00000136295.13	TTYH3	0.01624673	0.831455276	1	PCGP
SJNBL031497	ENSG00000196814.13	MVB12B	-0.013882791	0.83162754	1	PCGP
SJNBL031497	ENSG00000172292.13	CERS6	-0.033340675	0.831644777	1	PCGP
SJNBL031497	ENSG00000227617.7	CERS6-AS1	-0.033340675	0.831644777	1	PCGP
SJNBL031497	ENSG00000104833.9	TUBB4A	-0.033340675	0.831644777	1	PCGP
SJNBL031497	ENSG00000268191.1	CTD-2396E7.10	-0.033340675	0.831644777	1	PCGP
SJNBL031497	ENSG00000268203.1	CTD-2396E7.9	-0.033340675	0.831644777	1	PCGP
SJNBL031497	ENSG00000080573.6	COL5A3	-0.023162756	0.831682341	1	PCGP
SJNBL031497	ENSG00000248905.7	FMN1	-0.007730898	0.831953468	1	PCGP
SJNBL031497	ENSG00000182552.13	RWDD4	0.024156533	0.832023504	1	PCGP
SJNBL031497	ENSG00000173166.16	RAPH1	0.020313006	0.832056965	1	PCGP
SJNBL031497	ENSG00000006695.9	COX10	-0.021410796	0.832115951	1	PCGP
SJNBL031497	ENSG00000188428.15	BLOC1S5	0.021628276	0.832146745	1	PCGP
SJNBL031497	ENSG00000060237.15	WNK1	0.01507792	0.832182958	1	PCGP
SJNBL031497	ENSG00000196230.11	TUBB	0.016176876	0.832263875	1	PCGP
SJNBL031497	ENSG00000197043.12	ANXA6	-0.023339229	0.832286149	1	PCGP
SJNBL031497	ENSG00000124789.10	NUP153	0.017756669	0.832336191	1	PCGP
SJNBL031497	ENSG00000130147.14	SH3BP4	0.024255726	0.832349741	1	PCGP
SJNBL031497	ENSG00000156475.17	PPP2R2B	-0.033769599	0.832489876	1	PCGP
SJNBL031497	ENSG00000072415.7	MPP5	0.033769599	0.832489876	1	PCGP
SJNBL031497	ENSG00000117592.8	PRDX6	0.024444504	0.832604118	1	PCGP
SJNBL031497	ENSG00000258941.3	RP11-407N17.3	-0.023225506	0.832703401	1	PCGP
SJNBL031497	ENSG00000137491.13	SLCO2B1	0.022943578	0.832761476	1	PCGP
SJNBL031497	ENSG00000196187.10	TMEM63A	-0.028007062	0.832847474	1	PCGP
SJNBL031497	ENSG00000188559.12	RALGAPA2	-0.020570307	0.832936374	1	PCGP
SJNBL031497	ENSG00000277443.1	MARCKS	-0.022862386	0.833054049	1	PCGP
SJNBL031497	ENSG00000144802.10	NFKBIZ	0.025362559	0.8331443	1	PCGP
SJNBL031497	ENSG00000119285.9	HEATR1	-0.007894437	0.8332615	1	PCGP
SJNBL031497	ENSG00000053770.10	AP5M1	-0.01612615	0.833275383	1	PCGP
SJNBL031497	ENSG00000184156.14	KCNQ3	0.011537413	0.833373398	1	PCGP
SJNBL031497	ENSG00000186908.13	ZDHHC17	-0.032318075	0.833608641	1	PCGP
SJNBL031497	ENSG00000130635.14	COL5A1	-0.010372353	0.833812239	1	PCGP
SJNBL031497	ENSG00000140326.11	CDAN1	-0.038055014	0.833823704	1	PCGP
SJNBL031497	ENSG00000167637.15	ZNF283	0.014501276	0.833923057	1	PCGP
SJNBL031497	ENSG00000266094.5	RASSF5	-0.027312456	0.833984616	1	PCGP
SJNBL031497	ENSG00000215241.3	RP11-266K4.9	-0.020330398	0.834110719	1	PCGP
SJNBL031497	ENSG00000173452.12	TMEM196	0.018162824	0.834168578	1	PCGP
SJNBL031497	ENSG00000083844.9	ZNF264	0.01556273	0.834171394	1	PCGP
SJNBL031497	ENSG00000147862.13	NFIB	0.034813692	0.834234695	1	PCGP
SJNBL031497	ENSG00000154124.4	OTULIN	-0.034813692	0.834234695	1	PCGP
SJNBL031497	ENSG00000152620.11	NADK2	-0.034813692	0.834234695	1	PCGP
SJNBL031497	ENSG00000185046.17	ANKS1B	-0.034813692	0.834234695	1	PCGP
SJNBL031497	ENSG00000196497.14	IPO4	-0.034813692	0.834234695	1	PCGP
SJNBL031497	ENSG00000259522.2	RP11-468E2.2	-0.034813692	0.834234695	1	PCGP
SJNBL031497	ENSG00000110422.10	HIPK3	0.031914943	0.834387135	1	PCGP
SJNBL031497	ENSG00000125648.13	SLC25A23	0.022663298	0.834456703	1	PCGP
SJNBL031497	ENSG00000260314.2	MRC1	0.012890331	0.834551155	1	PCGP
SJNBL031497	ENSG00000196712.15	NF1	-0.031991372	0.834637104	1	PCGP
SJNBL031497	ENSG00000120647.8	CCDC77	0.046111401	0.834829819	1	PCGP
SJNBL031497	ENSG00000110077.13	MS4A6A	-0.02202735	0.834996979	1	PCGP
SJNBL031497	ENSG00000136169.15	SETDB2	0.020634081	0.835049934	1	PCGP
SJNBL031497	ENSG00000119383.18	PPP2R4	0.031720871	0.835055808	1	PCGP
SJNBL031497	ENSG00000104960.14	PTOV1	0.052637662	0.835186739	1	PCGP
SJNBL031497	ENSG00000112562.17	SMOC2	-0.026905766	0.835213967	1	PCGP
SJNBL031497	ENSG00000105866.12	SP4	-0.027218344	0.835223012	1	PCGP
SJNBL031497	ENSG00000213160.8	KLHL23	-0.020425837	0.835228234	1	PCGP
SJNBL031497	ENSG00000116171.15	SCP2	-0.018599593	0.835317595	1	PCGP
SJNBL031497	ENSG00000139496.14	NUPL1	-0.024403283	0.835575105	1	PCGP
SJNBL031497	ENSG00000167565.11	SERTAD3	0.020317107	0.835594643	1	PCGP
SJNBL031497	ENSG00000260230.2	FRRS1L	-0.022844061	0.835681814	1	PCGP
SJNBL031497	ENSG00000166855.8	CLPX	0.022919378	0.835738552	1	PCGP
SJNBL031497	ENSG00000074416.12	MGLL	-0.015857136	0.835762544	1	PCGP
SJNBL031497	ENSG00000154856.11	APCDD1	-0.020269098	0.835946068	1	PCGP
SJNBL031497	ENSG00000175866.14	BAIAP2	0.027127157	0.835971796	1	PCGP
SJNBL031497	ENSG00000164347.16	GFM2	-0.033521889	0.836014463	1	PCGP
SJNBL031497	ENSG00000085511.18	MAP3K4	-0.033521889	0.836014463	1	PCGP
SJNBL031497	ENSG00000205352.9	PRR13	0.033521889	0.836014463	1	PCGP
SJNBL031497	ENSG00000179195.14	ZNF664	0.018809028	0.836073757	1	PCGP
SJNBL031497	ENSG00000163681.13	SLMAP	0.023585323	0.83613327	1	PCGP
SJNBL031497	ENSG00000175309.13	PHYKPL	0.022312874	0.836247077	1	PCGP
SJNBL031497	ENSG00000004766.14	CCDC132	-0.039232939	0.836248016	1	PCGP
SJNBL031497	ENSG00000105186.13	ANKRD27	0.015561966	0.83633842	1	PCGP
SJNBL031497	ENSG00000114354.11	TFG	-0.022652125	0.8364869	1	PCGP
SJNBL031497	ENSG00000141456.13	PELP1	0.032791633	0.837010345	1	PCGP
SJNBL031497	ENSG00000205323.7	SARNP	0.031394482	0.837011636	1	PCGP
SJNBL031497	ENSG00000257390.4	RP11-762I7.5	0.031394482	0.837011636	1	PCGP
SJNBL031497	ENSG00000196821.8	C6orf106	0.031701586	0.837037648	1	PCGP
SJNBL031497	ENSG00000250251.5	PKD1P6	-0.02625752	0.837193496	1	PCGP
SJNBL031497	ENSG00000198911.10	SREBF2	-0.014127603	0.83722449	1	PCGP
SJNBL031497	ENSG00000110047.16	EHD1	0.019837206	0.837236569	1	PCGP
SJNBL031497	ENSG00000096433.9	ITPR3	0.01915783	0.83754156	1	PCGP
SJNBL031497	ENSG00000107719.8	PALD1	0.017483632	0.837616615	1	PCGP
SJNBL031497	ENSG00000049618.20	ARID1B	-0.031994886	0.838086276	1	PCGP
SJNBL031497	ENSG00000151835.12	SACS	-0.013361397	0.838187126	1	PCGP
SJNBL031497	ENSG00000215114.6	UBXN2B	0.024309174	0.838301109	1	PCGP
SJNBL031497	ENSG00000147364.15	FBXO25	-0.012574597	0.838317503	1	PCGP
SJNBL031497	ENSG00000117697.13	NSL1	-0.033998807	0.838380715	1	PCGP
SJNBL031497	ENSG00000170345.8	FOS	0.014150419	0.838511441	1	PCGP
SJNBL031497	ENSG00000262155.1	RP11-266L9.5	-0.026123122	0.838569472	1	PCGP
SJNBL031497	ENSG00000136240.8	KDELR2	-0.03094906	0.838632276	1	PCGP
SJNBL031497	ENSG00000198298.11	ZNF485	0.021640129	0.838664383	1	PCGP
SJNBL031497	ENSG00000134369.14	NAV1	-0.022249307	0.83867561	1	PCGP
SJNBL031497	ENSG00000222009.7	BTBD19	0.041174753	0.8388458	1	PCGP
SJNBL031497	ENSG00000215867.4	KRT18P57	0.041174753	0.8388458	1	PCGP
SJNBL031497	ENSG00000269887.1	RP11-477H21.2	0.041174753	0.8388458	1	PCGP
SJNBL031497	ENSG00000018699.10	TTC27	0.041174753	0.8388458	1	PCGP
SJNBL031497	ENSG00000240875.4	LINC00886	0.041174753	0.8388458	1	PCGP
SJNBL031497	ENSG00000164404.7	GDF9	0.041174753	0.8388458	1	PCGP
SJNBL031497	ENSG00000196586.12	MYO6	0.041174753	0.8388458	1	PCGP
SJNBL031497	ENSG00000112218.8	GPR63	0.041174753	0.8388458	1	PCGP
SJNBL031497	ENSG00000273314.1	RP5-1136G13.2	0.041174753	0.8388458	1	PCGP
SJNBL031497	ENSG00000251402.3	FAM90A25P	0.041174753	0.8388458	1	PCGP
SJNBL031497	ENSG00000147485.11	PXDNL	0.041174753	0.8388458	1	PCGP
SJNBL031497	ENSG00000059769.18	DNAJC25	0.041174753	0.8388458	1	PCGP
SJNBL031497	ENSG00000244356.3	RN7SL398P	0.041174753	0.8388458	1	PCGP
SJNBL031497	ENSG00000107815.6	C10orf2	0.041174753	0.8388458	1	PCGP
SJNBL031497	ENSG00000267940.1	RP11-290F24.6	0.041174753	0.8388458	1	PCGP
SJNBL031497	ENSG00000173327.6	MAP3K11	0.041174753	0.8388458	1	PCGP
SJNBL031497	ENSG00000149262.15	INTS4	0.041174753	0.8388458	1	PCGP
SJNBL031497	ENSG00000257376.1	RP11-328C8.2	0.041174753	0.8388458	1	PCGP
SJNBL031497	ENSG00000121741.15	ZMYM2	0.041174753	0.8388458	1	PCGP
SJNBL031497	ENSG00000278576.1	RP11-507K2.6	0.041174753	0.8388458	1	PCGP
SJNBL031497	ENSG00000183196.7	CHST6	0.041174753	0.8388458	1	PCGP
SJNBL031497	ENSG00000263015.1	RP5-1029F21.3	0.041174753	0.8388458	1	PCGP
SJNBL031497	ENSG00000065320.7	NTN1	0.041174753	0.8388458	1	PCGP
SJNBL031497	ENSG00000108448.19	TRIM16L	0.041174753	0.8388458	1	PCGP
SJNBL031497	ENSG00000232859.8	LYRM9	0.041174753	0.8388458	1	PCGP
SJNBL031497	ENSG00000266527.1	RP11-138P22.1	0.041174753	0.8388458	1	PCGP
SJNBL031497	ENSG00000280033.1	CTD-2095E4.3	0.041174753	0.8388458	1	PCGP
SJNBL031497	ENSG00000264314.1	MIR548AT	0.041174753	0.8388458	1	PCGP
SJNBL031497	ENSG00000169683.6	LRRC45	0.041174753	0.8388458	1	PCGP
SJNBL031497	ENSG00000141401.10	IMPA2	0.041174753	0.8388458	1	PCGP
SJNBL031497	ENSG00000167680.14	SEMA6B	0.041174753	0.8388458	1	PCGP
SJNBL031497	ENSG00000125650.4	PSPN	0.041174753	0.8388458	1	PCGP
SJNBL031497	ENSG00000267475.1	CTD-2538C1.2	0.041174753	0.8388458	1	PCGP
SJNBL031497	ENSG00000279108.1	CTC-490E21.11	0.041174753	0.8388458	1	PCGP
SJNBL031497	ENSG00000276633.1	AJ011931.1	0.041174753	0.8388458	1	PCGP
SJNBL031497	ENSG00000142599.16	RERE	-0.041174753	0.8388458	1	PCGP
SJNBL031497	ENSG00000273694.1	U2	-0.041174753	0.8388458	1	PCGP
SJNBL031497	ENSG00000203288.3	RP11-98D18.9	-0.041174753	0.8388458	1	PCGP
SJNBL031497	ENSG00000239300.4	RP11-400L8.2	-0.041174753	0.8388458	1	PCGP
SJNBL031497	ENSG00000121989.13	ACVR2A	-0.041174753	0.8388458	1	PCGP
SJNBL031497	ENSG00000228252.7	COL6A4P2	-0.041174753	0.8388458	1	PCGP
SJNBL031497	ENSG00000249098.1	RP11-39E3.4	-0.041174753	0.8388458	1	PCGP
SJNBL031497	ENSG00000243069.6	ARHGEF26-AS1	-0.041174753	0.8388458	1	PCGP
SJNBL031497	ENSG00000176597.10	B3GNT5	-0.041174753	0.8388458	1	PCGP
SJNBL031497	ENSG00000250220.1	RP11-692D12.1	-0.041174753	0.8388458	1	PCGP
SJNBL031497	ENSG00000251400.1	ALDH7A1P1	-0.041174753	0.8388458	1	PCGP
SJNBL031497	ENSG00000241597.2	CTD-2007H13.1	-0.041174753	0.8388458	1	PCGP
SJNBL031497	ENSG00000279469.1	RP11-215P8.2	-0.041174753	0.8388458	1	PCGP
SJNBL031497	ENSG00000213523.8	SRA1	-0.041174753	0.8388458	1	PCGP
SJNBL031497	ENSG00000241043.1	GVQW1	-0.041174753	0.8388458	1	PCGP
SJNBL031497	ENSG00000196739.13	COL27A1	-0.041174753	0.8388458	1	PCGP
SJNBL031497	ENSG00000279863.1	RP11-521C22.2	-0.041174753	0.8388458	1	PCGP
SJNBL031497	ENSG00000138160.5	KIF11	-0.041174753	0.8388458	1	PCGP
SJNBL031497	ENSG00000238184.1	CD81-AS1	-0.041174753	0.8388458	1	PCGP
SJNBL031497	ENSG00000134627.10	PIWIL4	-0.041174753	0.8388458	1	PCGP
SJNBL031497	ENSG00000171823.6	FBXL14	-0.041174753	0.8388458	1	PCGP
SJNBL031497	ENSG00000139193.3	CD27	-0.041174753	0.8388458	1	PCGP
SJNBL031497	ENSG00000231887.5	PRH1	-0.041174753	0.8388458	1	PCGP
SJNBL031497	ENSG00000237672.1	KRR1P1	-0.041174753	0.8388458	1	PCGP
SJNBL031497	ENSG00000259588.1	RP11-552E10.1	-0.041174753	0.8388458	1	PCGP
SJNBL031497	ENSG00000176170.12	SPHK1	-0.041174753	0.8388458	1	PCGP
SJNBL031497	ENSG00000154080.11	CHST9	-0.041174753	0.8388458	1	PCGP
SJNBL031497	ENSG00000266844.1	RP11-862L9.3	-0.041174753	0.8388458	1	PCGP
SJNBL031497	ENSG00000167670.14	CHAF1A	-0.041174753	0.8388458	1	PCGP
SJNBL031497	ENSG00000183248.10	PRR36	-0.041174753	0.8388458	1	PCGP
SJNBL031497	ENSG00000099308.9	MAST3	-0.041174753	0.8388458	1	PCGP
SJNBL031497	ENSG00000185869.12	ZNF829	-0.041174753	0.8388458	1	PCGP
SJNBL031497	ENSG00000105287.11	PRKD2	-0.041174753	0.8388458	1	PCGP
SJNBL031497	ENSG00000189190.8	ZNF600	-0.041174753	0.8388458	1	PCGP
SJNBL031497	ENSG00000226751.2	AF127936.5	-0.041174753	0.8388458	1	PCGP
SJNBL031497	ENSG00000270071.1	AP001172.2	-0.041174753	0.8388458	1	PCGP
SJNBL031497	ENSG00000085831.14	TTC39A	-0.031422147	0.838851617	1	PCGP
SJNBL031497	ENSG00000264187.1	RP11-45M22.4	-0.031422147	0.838851617	1	PCGP
SJNBL031497	ENSG00000156171.13	DRAM2	0.022044949	0.838901613	1	PCGP
SJNBL031497	ENSG00000103018.15	CYB5B	0.015626046	0.838952149	1	PCGP
SJNBL031497	ENSG00000104341.15	LAPTM4B	0.013208683	0.839125404	1	PCGP
SJNBL031497	ENSG00000074181.7	NOTCH3	-0.031204883	0.839139946	1	PCGP
SJNBL031497	ENSG00000103160.10	HSDL1	-0.012682297	0.839656882	1	PCGP
SJNBL031497	ENSG00000198216.9	CACNA1E	0.026917706	0.839714739	1	PCGP
SJNBL031497	ENSG00000115286.18	NDUFS7	-0.020393764	0.839734856	1	PCGP
SJNBL031497	ENSG00000137876.8	RSL24D1	-0.031287896	0.840104348	1	PCGP
SJNBL031497	ENSG00000052841.13	TTC17	0.025298255	0.840160125	1	PCGP
SJNBL031497	ENSG00000115677.15	HDLBP	0.019155115	0.840354691	1	PCGP
SJNBL031497	ENSG00000213963.5	AC074286.1	-0.019169432	0.84037442	1	PCGP
SJNBL031497	ENSG00000198168.7	SVIP	0.025209425	0.840431659	1	PCGP
SJNBL031497	ENSG00000276523.1	RP11-490B18.6	-0.02715877	0.840599635	1	PCGP
SJNBL031497	ENSG00000180694.12	TMEM64	-0.020041387	0.840644349	1	PCGP
SJNBL031497	ENSG00000108175.15	ZMIZ1	-0.013366164	0.840646868	1	PCGP
SJNBL031497	ENSG00000132361.15	CLUH	0.023314293	0.840706921	1	PCGP
SJNBL031497	ENSG00000142330.18	CAPN10	-0.025394497	0.840806096	1	PCGP
SJNBL031497	ENSG00000116791.12	CRYZ	0.02023721	0.840856164	1	PCGP
SJNBL031497	ENSG00000188227.11	ZNF793	-0.020730075	0.840997228	1	PCGP
SJNBL031497	ENSG00000172638.11	EFEMP2	-0.031206849	0.841064789	1	PCGP
SJNBL031497	ENSG00000173992.7	CCS	0.031571204	0.841201903	1	PCGP
SJNBL031497	ENSG00000100104.11	SRRD	-0.01701359	0.841258363	1	PCGP
SJNBL031497	ENSG00000085832.15	EPS15	-0.017404707	0.841277144	1	PCGP
SJNBL031497	ENSG00000145246.12	ATP10D	0.031868789	0.841294174	1	PCGP
SJNBL031497	ENSG00000204899.5	MZT1	0.031868789	0.841294174	1	PCGP
SJNBL031497	ENSG00000131634.12	TMEM204	0.031868789	0.841294174	1	PCGP
SJNBL031497	ENSG00000006194.9	ZNF263	0.031868789	0.841294174	1	PCGP
SJNBL031497	ENSG00000108651.8	UTP6	-0.0323257	0.841403702	1	PCGP
SJNBL031497	ENSG00000226029.1	RP4-798A10.2	-0.034819583	0.841435006	1	PCGP
SJNBL031497	ENSG00000176542.8	KIAA2018	-0.034819583	0.841435006	1	PCGP
SJNBL031497	ENSG00000099849.13	RASSF7	-0.034819583	0.841435006	1	PCGP
SJNBL031497	ENSG00000278769.1	CTD-2036P10.5	-0.034819583	0.841435006	1	PCGP
SJNBL031497	ENSG00000196476.10	C20orf96	-0.034819583	0.841435006	1	PCGP
SJNBL031497	ENSG00000162613.15	FUBP1	0.034819583	0.841435006	1	PCGP
SJNBL031497	ENSG00000269139.2	CTD-3193O13.8	0.034819583	0.841435006	1	PCGP
SJNBL031497	ENSG00000187867.7	PALM3	0.034819583	0.841435006	1	PCGP
SJNBL031497	ENSG00000163606.9	CD200R1	0.018887708	0.841494493	1	PCGP
SJNBL031497	ENSG00000181744.7	C3orf58	0.02648045	0.841503375	1	PCGP
SJNBL031497	ENSG00000124915.9	DKFZP434K028	0.033116699	0.841509634	1	PCGP
SJNBL031497	ENSG00000185163.8	DDX51	0.033116699	0.841509634	1	PCGP
SJNBL031497	ENSG00000197619.12	ZNF615	0.033116699	0.841509634	1	PCGP
SJNBL031497	ENSG00000230269.5	RP1-40E16.9	-0.033116699	0.841509634	1	PCGP
SJNBL031497	ENSG00000112530.10	PACRG	-0.033116699	0.841509634	1	PCGP
SJNBL031497	ENSG00000166788.8	SAAL1	-0.033116699	0.841509634	1	PCGP
SJNBL031497	ENSG00000255690.2	TRIL	0.016579339	0.84168304	1	PCGP
SJNBL031497	ENSG00000177119.14	ANO6	0.014485411	0.841701806	1	PCGP
SJNBL031497	ENSG00000117020.15	AKT3	-0.015777452	0.841710678	1	PCGP
SJNBL031497	ENSG00000072832.13	CRMP1	-0.012276918	0.841917798	1	PCGP
SJNBL031497	ENSG00000129292.19	PHF20L1	-0.012095539	0.841922105	1	PCGP
SJNBL031497	ENSG00000140575.11	IQGAP1	-0.018456406	0.842011856	1	PCGP
SJNBL031497	ENSG00000145779.7	TNFAIP8	-0.021961629	0.84242369	1	PCGP
SJNBL031497	ENSG00000145390.10	USP53	0.013455222	0.842492693	1	PCGP
SJNBL031497	ENSG00000178338.9	ZNF354B	0.026369349	0.842514857	1	PCGP
SJNBL031497	ENSG00000013275.6	PSMC4	0.030123452	0.84261912	1	PCGP
SJNBL031497	ENSG00000103021.8	CCDC113	-0.012171248	0.842637259	1	PCGP
SJNBL031497	ENSG00000161381.12	PLXDC1	0.012936117	0.843015155	1	PCGP
SJNBL031497	ENSG00000152128.13	TMEM163	-0.028195414	0.843220497	1	PCGP
SJNBL031497	ENSG00000130309.9	COLGALT1	0.022136946	0.843305765	1	PCGP
SJNBL031497	ENSG00000120262.9	CCDC170	-0.02622824	0.843329987	1	PCGP
SJNBL031497	ENSG00000130299.15	GTPBP3	0.02812849	0.84334232	1	PCGP
SJNBL031497	ENSG00000156795.5	WDYHV1	0.014062975	0.843472037	1	PCGP
SJNBL031497	ENSG00000124299.12	PEPD	0.030678501	0.843634731	1	PCGP
SJNBL031497	ENSG00000196810.4	CTBP1-AS2	0.016675375	0.843846807	1	PCGP
SJNBL031497	ENSG00000122218.13	COPA	0.017678403	0.84433904	1	PCGP
SJNBL031497	ENSG00000010327.9	STAB1	-0.014312248	0.84447844	1	PCGP
SJNBL031497	ENSG00000119326.13	CTNNAL1	0.021090983	0.844540914	1	PCGP
SJNBL031497	ENSG00000280987.1	MATR3	0.023876192	0.844605249	1	PCGP
SJNBL031497	ENSG00000063015.18	SEZ6	0.03085442	0.844606188	1	PCGP
SJNBL031497	ENSG00000151929.8	BAG3	0.021529891	0.84477415	1	PCGP
SJNBL031497	ENSG00000197081.11	IGF2R	0.029626399	0.844986821	1	PCGP
SJNBL031497	ENSG00000213753.9	CENPBD1P1	-0.018944655	0.845028853	1	PCGP
SJNBL031497	ENSG00000145241.9	CENPC	0.018926297	0.845169824	1	PCGP
SJNBL031497	ENSG00000158856.16	DMTN	0.014393718	0.845236998	1	PCGP
SJNBL031497	ENSG00000180263.12	FGD6	-0.015096757	0.84532513	1	PCGP
SJNBL031497	ENSG00000167378.7	IRGQ	-0.018875286	0.845344163	1	PCGP
SJNBL031497	ENSG00000136932.12	C9orf156	0.018288152	0.845366159	1	PCGP
SJNBL031497	ENSG00000112096.15	SOD2	0.029467971	0.845428124	1	PCGP
SJNBL031497	ENSG00000101574.13	METTL4	0.02130791	0.84562303	1	PCGP
SJNBL031497	ENSG00000197948.9	FCHSD1	0.013556222	0.845896128	1	PCGP
SJNBL031497	ENSG00000162706.11	CADM3	-0.030217408	0.845934479	1	PCGP
SJNBL031497	ENSG00000243232.4	PCDHAC2	-0.019666262	0.846049015	1	PCGP
SJNBL031497	ENSG00000130158.12	DOCK6	-0.019046372	0.846416299	1	PCGP
SJNBL031497	ENSG00000204439.3	C6orf47	0.031212046	0.846450913	1	PCGP
SJNBL031497	ENSG00000168538.14	TRAPPC11	-0.031212046	0.846450913	1	PCGP
SJNBL031497	ENSG00000127554.12	GFER	-0.031212046	0.846450913	1	PCGP
SJNBL031497	ENSG00000164989.14	CCDC171	-0.018119953	0.846612796	1	PCGP
SJNBL031497	ENSG00000135905.17	DOCK10	0.017075532	0.846616525	1	PCGP
SJNBL031497	ENSG00000260272.1	RP11-20I23.1	-0.022221129	0.846721564	1	PCGP
SJNBL031497	ENSG00000196263.6	ZNF471	0.014348983	0.846735428	1	PCGP
SJNBL031497	ENSG00000122033.13	MTIF3	-0.02972953	0.847008363	1	PCGP
SJNBL031497	ENSG00000077254.13	USP33	0.017756538	0.84709844	1	PCGP
SJNBL031497	ENSG00000164038.13	SLC9B2	0.019705508	0.847108103	1	PCGP
SJNBL031497	ENSG00000157510.12	AFAP1L1	-0.028272184	0.847113337	1	PCGP
SJNBL031497	ENSG00000146090.14	RASGEF1C	0.02877239	0.847195946	1	PCGP
SJNBL031497	ENSG00000131711.13	MAP1B	-0.028890961	0.847255972	1	PCGP
SJNBL031497	ENSG00000205765.7	C5orf51	-0.016761642	0.847279434	1	PCGP
SJNBL031497	ENSG00000112514.14	CUTA	0.029030668	0.847344086	1	PCGP
SJNBL031497	ENSG00000081692.11	JMJD4	-0.018628098	0.847511893	1	PCGP
SJNBL031497	ENSG00000198408.12	MGEA5	-0.029341922	0.847522038	1	PCGP
SJNBL031497	ENSG00000180543.4	TSPYL5	-0.02947025	0.847588323	1	PCGP
SJNBL031497	ENSG00000143179.11	UCK2	-0.021622409	0.847775959	1	PCGP
SJNBL031497	ENSG00000135912.9	TTLL4	-0.020713435	0.847935169	1	PCGP
SJNBL031497	ENSG00000123815.10	ADCK4	0.018233802	0.847949062	1	PCGP
SJNBL031497	ENSG00000125741.4	OPA3	0.013344902	0.847965245	1	PCGP
SJNBL031497	ENSG00000162517.11	PEF1	0.02910256	0.848135817	1	PCGP
SJNBL031497	ENSG00000115970.17	THADA	-0.031577652	0.848173256	1	PCGP
SJNBL031497	ENSG00000091986.14	CCDC80	-0.031577652	0.848173256	1	PCGP
SJNBL031497	ENSG00000204351.10	SKIV2L	0.031577652	0.848173256	1	PCGP
SJNBL031497	ENSG00000215018.8	COL28A1	0.031577652	0.848173256	1	PCGP
SJNBL031497	ENSG00000258724.1	CTD-2135J3.4	-0.031577652	0.848173256	1	PCGP
SJNBL031497	ENSG00000132478.8	UNK	0.031577652	0.848173256	1	PCGP
SJNBL031497	ENSG00000077463.13	SIRT6	0.031577652	0.848173256	1	PCGP
SJNBL031497	ENSG00000132330.15	SCLY	0.034583924	0.848175763	1	PCGP
SJNBL031497	ENSG00000258984.4	UBE2F-SCLY	0.034583924	0.848175763	1	PCGP
SJNBL031497	ENSG00000182150.14	ERCC6L2	-0.026199961	0.848219968	1	PCGP
SJNBL031497	ENSG00000269243.1	CTD-2231E14.8	-0.016115136	0.848252017	1	PCGP
SJNBL031497	ENSG00000138756.16	BMP2K	-0.013403931	0.848280834	1	PCGP
SJNBL031497	ENSG00000166226.11	CCT2	0.017288065	0.84834917	1	PCGP
SJNBL031497	ENSG00000144579.6	CTDSP1	-0.01752011	0.848479635	1	PCGP
SJNBL031497	ENSG00000031003.9	FAM13B	-0.019219443	0.848510582	1	PCGP
SJNBL031497	ENSG00000068912.12	ERLEC1	0.029673791	0.848534193	1	PCGP
SJNBL031497	ENSG00000170915.8	PAQR8	0.012162073	0.848596092	1	PCGP
SJNBL031497	ENSG00000149639.13	SOGA1	-0.019318216	0.848834195	1	PCGP
SJNBL031497	ENSG00000178177.13	LCORL	0.076488249	0.848843612	1	PCGP
SJNBL031497	ENSG00000147649.8	MTDH	-0.012997651	0.848853983	1	PCGP
SJNBL031497	ENSG00000099817.10	POLR2E	0.011660155	0.848854303	1	PCGP
SJNBL031497	ENSG00000183287.12	CCBE1	0.022475143	0.848883272	1	PCGP
SJNBL031497	ENSG00000256950.2	RP11-87C12.2	0.020989096	0.849069856	1	PCGP
SJNBL031497	ENSG00000165688.10	PMPCA	-0.021828393	0.849098681	1	PCGP
SJNBL031497	ENSG00000176783.13	RUFY1	0.03751023	0.849276928	1	PCGP
SJNBL031497	ENSG00000153707.14	PTPRD	-0.020172257	0.849292112	1	PCGP
SJNBL031497	ENSG00000182580.2	EPHB3	0.038067025	0.849325369	1	PCGP
SJNBL031497	ENSG00000171729.12	TMEM51	0.014246087	0.849615807	1	PCGP
SJNBL031497	ENSG00000011465.15	DCN	0.019353366	0.849806525	1	PCGP
SJNBL031497	ENSG00000174804.3	FZD4	0.021364993	0.849837508	1	PCGP
SJNBL031497	ENSG00000168264.9	IRF2BP2	0.01699335	0.849914514	1	PCGP
SJNBL031497	ENSG00000132680.9	KIAA0907	0.035504141	0.849957469	1	PCGP
SJNBL031497	ENSG00000070761.6	CFAP20	-0.028842433	0.850043993	1	PCGP
SJNBL031497	ENSG00000237515.7	SHISA9	-0.018617879	0.850060017	1	PCGP
SJNBL031497	ENSG00000250379.1	RP11-23P13.4	0.023611059	0.850304772	1	PCGP
SJNBL031497	ENSG00000233058.1	LINC00884	0.022050675	0.850594893	1	PCGP
SJNBL031497	ENSG00000100934.13	SEC23A	0.028689633	0.850645079	1	PCGP
SJNBL031497	ENSG00000227354.5	RBM26-AS1	-0.035202784	0.850669677	1	PCGP
SJNBL031497	ENSG00000095587.8	TLL2	0.035202784	0.850669677	1	PCGP
SJNBL031497	ENSG00000112576.11	CCND3	0.021117847	0.850845485	1	PCGP
SJNBL031497	ENSG00000099958.13	DERL3	0.034635617	0.85101303	1	PCGP
SJNBL031497	ENSG00000260455.1	NBAT1	-0.038142478	0.851085016	1	PCGP
SJNBL031497	ENSG00000259007.1	RP11-463J10.3	0.028522394	0.851089546	1	PCGP
SJNBL031497	ENSG00000169564.6	PCBP1	-0.020927119	0.851241023	1	PCGP
SJNBL031497	ENSG00000164597.12	COG5	0.021246842	0.851269399	1	PCGP
SJNBL031497	ENSG00000134313.13	KIDINS220	-0.019041216	0.851281337	1	PCGP
SJNBL031497	ENSG00000121542.10	SEC22A	-0.032334111	0.851286573	1	PCGP
SJNBL031497	ENSG00000249853.6	HS3ST5	-0.032334111	0.851286573	1	PCGP
SJNBL031497	ENSG00000280328.1	RP11-972P1.7	-0.032334111	0.851286573	1	PCGP
SJNBL031497	ENSG00000087095.11	NLK	0.032334111	0.851286573	1	PCGP
SJNBL031497	ENSG00000134851.11	TMEM165	0.026957334	0.851370713	1	PCGP
SJNBL031497	ENSG00000141030.11	COPS3	-0.022767714	0.851408409	1	PCGP
SJNBL031497	ENSG00000162664.15	ZNF326	0.032688227	0.851443672	1	PCGP
SJNBL031497	ENSG00000185658.12	BRWD1	-0.009007893	0.851880103	1	PCGP
SJNBL031497	ENSG00000117395.9	EBNA1BP2	0.017100582	0.851935174	1	PCGP
SJNBL031497	ENSG00000075399.11	VPS9D1	-0.021567741	0.852035483	1	PCGP
SJNBL031497	ENSG00000179523.4	EIF3J-AS1	0.012776873	0.852147587	1	PCGP
SJNBL031497	ENSG00000154978.11	VOPP1	-0.018078733	0.852161567	1	PCGP
SJNBL031497	ENSG00000089006.15	SNX5	0.019853847	0.852197557	1	PCGP
SJNBL031497	ENSG00000164219.8	PGGT1B	0.01639752	0.852205902	1	PCGP
SJNBL031497	ENSG00000145147.18	SLIT2	-0.02304147	0.852338427	1	PCGP
SJNBL031497	ENSG00000168405.13	CMAHP	-0.016040106	0.852376809	1	PCGP
SJNBL031497	ENSG00000074755.13	ZZEF1	-0.008950768	0.852427369	1	PCGP
SJNBL031497	ENSG00000114127.9	XRN1	-0.020877448	0.852440181	1	PCGP
SJNBL031497	ENSG00000088899.13	LZTS3	-0.024024383	0.852525663	1	PCGP
SJNBL031497	ENSG00000113643.7	RARS	0.012978117	0.852706441	1	PCGP
SJNBL031497	ENSG00000162104.8	ADCY9	0.0183677	0.852758496	1	PCGP
SJNBL031497	ENSG00000137166.13	FOXP4	0.02483315	0.852792578	1	PCGP
SJNBL031497	ENSG00000169282.16	KCNAB1	0.016542582	0.852811002	1	PCGP
SJNBL031497	ENSG00000162946.19	DISC1	0.015560733	0.852818147	1	PCGP
SJNBL031497	ENSG00000167380.15	ZNF226	-0.015046887	0.852829944	1	PCGP
SJNBL031497	ENSG00000158555.13	GDPD5	-0.024821139	0.852839262	1	PCGP
SJNBL031497	ENSG00000181751.8	C5orf30	0.02938801	0.85289751	1	PCGP
SJNBL031497	ENSG00000101265.14	RASSF2	-0.017851593	0.852997156	1	PCGP
SJNBL031497	ENSG00000144724.17	PTPRG	-0.021878806	0.853150738	1	PCGP
SJNBL031497	ENSG00000133687.14	TMTC1	0.015448467	0.853175375	1	PCGP
SJNBL031497	ENSG00000123338.11	NCKAP1L	-0.025990688	0.85344261	1	PCGP
SJNBL031497	ENSG00000197386.9	HTT	-0.01070809	0.853473645	1	PCGP
SJNBL031497	ENSG00000050820.15	BCAR1	0.02230106	0.853483125	1	PCGP
SJNBL031497	ENSG00000164619.7	BMPER	-0.022339091	0.85355815	1	PCGP
SJNBL031497	ENSG00000118620.11	ZNF430	0.028131219	0.853596713	1	PCGP
SJNBL031497	ENSG00000143393.15	PI4KB	0.028124294	0.853675004	1	PCGP
SJNBL031497	ENSG00000172530.18	BANP	0.032397009	0.853892211	1	PCGP
SJNBL031497	ENSG00000105220.13	GPI	0.015342227	0.854277727	1	PCGP
SJNBL031497	ENSG00000144199.10	FAHD2B	0.030175477	0.854299462	1	PCGP
SJNBL031497	ENSG00000131127.12	ZNF141	0.030175477	0.854299462	1	PCGP
SJNBL031497	ENSG00000198056.12	PRIM1	-0.030175477	0.854299462	1	PCGP
SJNBL031497	ENSG00000176476.7	CCDC101	-0.030175477	0.854299462	1	PCGP
SJNBL031497	ENSG00000165801.8	ARHGEF40	-0.027556079	0.854382195	1	PCGP
SJNBL031497	ENSG00000109111.13	SUPT6H	-0.016353125	0.854422841	1	PCGP
SJNBL031497	ENSG00000164970.13	FAM219A	0.019938716	0.854456864	1	PCGP
SJNBL031497	ENSG00000130164.10	LDLR	-0.010844497	0.854474828	1	PCGP
SJNBL031497	ENSG00000272949.1	RP11-514P8.8	0.039649194	0.854677706	1	PCGP
SJNBL031497	ENSG00000113649.10	TCERG1	0.022538613	0.854692609	1	PCGP
SJNBL031497	ENSG00000196792.10	STRN3	0.020235935	0.854765241	1	PCGP
SJNBL031497	ENSG00000172250.13	SERHL	0.029024222	0.854823891	1	PCGP
SJNBL031497	ENSG00000145428.13	RNF175	-0.019114204	0.854875248	1	PCGP
SJNBL031497	ENSG00000175806.13	MSRA	-0.024094207	0.854964054	1	PCGP
SJNBL031497	ENSG00000175467.13	SART1	-0.018903255	0.854985982	1	PCGP
SJNBL031497	ENSG00000172071.10	EIF2AK3	0.021902996	0.854994934	1	PCGP
SJNBL031497	ENSG00000146648.14	EGFR	-0.017381124	0.855067605	1	PCGP
SJNBL031497	ENSG00000150471.14	LPHN3	-0.019462769	0.855115565	1	PCGP
SJNBL031497	ENSG00000166167.16	BTRC	-0.017125845	0.855386671	1	PCGP
SJNBL031497	ENSG00000122545.16	SEPT7	0.014264324	0.855434236	1	PCGP
SJNBL031497	ENSG00000104714.12	ERICH1	0.010942458	0.855509612	1	PCGP
SJNBL031497	ENSG00000134253.8	TRIM45	-0.02059708	0.855609576	1	PCGP
SJNBL031497	ENSG00000100926.13	TM9SF1	0.029200374	0.855641419	1	PCGP
SJNBL031497	ENSG00000112874.8	NUDT12	0.013099955	0.855710802	1	PCGP
SJNBL031497	ENSG00000204580.10	DDR1	0.012228904	0.855858133	1	PCGP
SJNBL031497	ENSG00000152795.16	HNRNPDL	-0.011020323	0.855882066	1	PCGP
SJNBL031497	ENSG00000157540.18	DYRK1A	-0.02074055	0.855894627	1	PCGP
SJNBL031497	ENSG00000111269.2	CREBL2	0.01690579	0.855910272	1	PCGP
SJNBL031497	ENSG00000198373.11	WWP2	-0.015514337	0.855957654	1	PCGP
SJNBL031497	ENSG00000183853.16	KIRREL	0.013751569	0.856009967	1	PCGP
SJNBL031497	ENSG00000118242.14	MREG	-0.014891423	0.856255135	1	PCGP
SJNBL031497	ENSG00000198431.14	TXNRD1	-0.016818344	0.856308593	1	PCGP
SJNBL031497	ENSG00000142655.11	PEX14	0.028644853	0.856398389	1	PCGP
SJNBL031497	ENSG00000144034.13	TPRKB	-0.028644853	0.856398389	1	PCGP
SJNBL031497	ENSG00000181982.16	CCDC149	0.028644853	0.856398389	1	PCGP
SJNBL031497	ENSG00000164258.10	NDUFS4	0.028644853	0.856398389	1	PCGP
SJNBL031497	ENSG00000113594.8	LIFR	0.011634657	0.856509117	1	PCGP
SJNBL031497	ENSG00000141540.9	TTYH2	0.012939426	0.856587246	1	PCGP
SJNBL031497	ENSG00000159423.15	ALDH4A1	0.020712392	0.856678793	1	PCGP
SJNBL031497	ENSG00000053372.4	MRTO4	0.016508373	0.856721739	1	PCGP
SJNBL031497	ENSG00000175768.11	TOMM5	-0.027345392	0.856902854	1	PCGP
SJNBL031497	ENSG00000256040.2	PAPPA-AS1	0.02031643	0.856964422	1	PCGP
SJNBL031497	ENSG00000138613.12	APH1B	-0.016991236	0.857082572	1	PCGP
SJNBL031497	ENSG00000173692.11	PSMD1	-0.027276868	0.857097138	1	PCGP
SJNBL031497	ENSG00000106009.14	BRAT1	-0.016023387	0.857251229	1	PCGP
SJNBL031497	ENSG00000165650.10	PDZD8	-0.02251567	0.857265654	1	PCGP
SJNBL031497	ENSG00000177200.14	CHD9	0.012220133	0.857294778	1	PCGP
SJNBL031497	ENSG00000146232.13	NFKBIE	0.019584009	0.857551855	1	PCGP
SJNBL031497	ENSG00000151572.15	ANO4	0.015561327	0.857595063	1	PCGP
SJNBL031497	ENSG00000132669.11	RIN2	-0.023211529	0.857615131	1	PCGP
SJNBL031497	ENSG00000131242.14	RAB11FIP4	-0.009932501	0.857638316	1	PCGP
SJNBL031497	ENSG00000165410.13	CFL2	-0.027160289	0.857769606	1	PCGP
SJNBL031497	ENSG00000249042.4	CTD-2015H6.3	-0.023140186	0.857875244	1	PCGP
SJNBL031497	ENSG00000136628.16	EPRS	-0.027386254	0.858033286	1	PCGP
SJNBL031497	ENSG00000100997.17	ABHD12	-0.012932349	0.858034903	1	PCGP
SJNBL031497	ENSG00000143702.14	CEP170	-0.018266311	0.858307187	1	PCGP
SJNBL031497	ENSG00000122376.10	FAM35A	-0.022093746	0.858398364	1	PCGP
SJNBL031497	ENSG00000271428.1	RP1-224A6.8	0.034833991	0.858463394	1	PCGP
SJNBL031497	ENSG00000187481.2	HSD3BP1	0.034833991	0.858463394	1	PCGP
SJNBL031497	ENSG00000229400.1	RP11-3L21.2	0.034833991	0.858463394	1	PCGP
SJNBL031497	ENSG00000232973.10	CYP1B1-AS1	0.034833991	0.858463394	1	PCGP
SJNBL031497	ENSG00000163006.10	CCDC138	0.034833991	0.858463394	1	PCGP
SJNBL031497	ENSG00000144580.12	RQCD1	0.034833991	0.858463394	1	PCGP
SJNBL031497	ENSG00000273133.1	RP11-799M12.2	0.034833991	0.858463394	1	PCGP
SJNBL031497	ENSG00000109610.5	SOD3	0.034833991	0.858463394	1	PCGP
SJNBL031497	ENSG00000215158.8	RP11-1023L17.1	0.034833991	0.858463394	1	PCGP
SJNBL031497	ENSG00000007866.17	TEAD3	0.034833991	0.858463394	1	PCGP
SJNBL031497	ENSG00000106052.12	TAX1BP1	0.034833991	0.858463394	1	PCGP
SJNBL031497	ENSG00000154537.4	FAM27C	0.034833991	0.858463394	1	PCGP
SJNBL031497	ENSG00000165115.13	KIF27	0.034833991	0.858463394	1	PCGP
SJNBL031497	ENSG00000231616.7	RP11-575L7.4	0.034833991	0.858463394	1	PCGP
SJNBL031497	ENSG00000168061.12	SAC3D1	0.034833991	0.858463394	1	PCGP
SJNBL031497	ENSG00000256056.1	RP11-709A23.2	0.034833991	0.858463394	1	PCGP
SJNBL031497	ENSG00000204977.8	TRIM13	0.034833991	0.858463394	1	PCGP
SJNBL031497	ENSG00000231607.7	DLEU2	0.034833991	0.858463394	1	PCGP
SJNBL031497	ENSG00000100567.11	PSMA3	0.034833991	0.858463394	1	PCGP
SJNBL031497	ENSG00000063854.11	HAGH	0.034833991	0.858463394	1	PCGP
SJNBL031497	ENSG00000182601.6	HS3ST4	0.034833991	0.858463394	1	PCGP
SJNBL031497	ENSG00000069188.15	SDK2	0.034833991	0.858463394	1	PCGP
SJNBL031497	ENSG00000230510.5	PPP5D1	0.034833991	0.858463394	1	PCGP
SJNBL031497	ENSG00000131042.12	LILRB2	0.034833991	0.858463394	1	PCGP
SJNBL031497	ENSG00000101144.11	BMP7	0.034833991	0.858463394	1	PCGP
SJNBL031497	ENSG00000143382.12	ADAMTSL4	-0.034833991	0.858463394	1	PCGP
SJNBL031497	ENSG00000116833.12	NR5A2	-0.034833991	0.858463394	1	PCGP
SJNBL031497	ENSG00000221823.9	PPP3R1	-0.034833991	0.858463394	1	PCGP
SJNBL031497	ENSG00000163126.13	ANKRD23	-0.034833991	0.858463394	1	PCGP
SJNBL031497	ENSG00000163913.10	IFT122	-0.034833991	0.858463394	1	PCGP
SJNBL031497	ENSG00000279311.1	RP11-170K4.2	-0.034833991	0.858463394	1	PCGP
SJNBL031497	ENSG00000170891.9	CYTL1	-0.034833991	0.858463394	1	PCGP
SJNBL031497	ENSG00000273447.1	AC004067.5	-0.034833991	0.858463394	1	PCGP
SJNBL031497	ENSG00000253194.1	RP11-351A11.1	-0.034833991	0.858463394	1	PCGP
SJNBL031497	ENSG00000189007.14	ADAT2	-0.034833991	0.858463394	1	PCGP
SJNBL031497	ENSG00000280388.1	RP11-229D13.3	-0.034833991	0.858463394	1	PCGP
SJNBL031497	ENSG00000106554.10	CHCHD3	-0.034833991	0.858463394	1	PCGP
SJNBL031497	ENSG00000277760.1	AF106564.1	-0.034833991	0.858463394	1	PCGP
SJNBL031497	ENSG00000187954.11	CYHR1	-0.034833991	0.858463394	1	PCGP
SJNBL031497	ENSG00000228174.6	RP11-244N9.6	-0.034833991	0.858463394	1	PCGP
SJNBL031497	ENSG00000148795.5	CYP17A1	-0.034833991	0.858463394	1	PCGP
SJNBL031497	ENSG00000237489.2	LINC00959	-0.034833991	0.858463394	1	PCGP
SJNBL031497	ENSG00000235162.7	C12orf75	-0.034833991	0.858463394	1	PCGP
SJNBL031497	ENSG00000239686.1	RP11-665C16.1	-0.034833991	0.858463394	1	PCGP
SJNBL031497	ENSG00000100652.4	SLC10A1	-0.034833991	0.858463394	1	PCGP
SJNBL031497	ENSG00000252714.1	RNA5SP392	-0.034833991	0.858463394	1	PCGP
SJNBL031497	ENSG00000137824.14	RMDN3	-0.034833991	0.858463394	1	PCGP
SJNBL031497	ENSG00000154760.12	SLFN13	-0.034833991	0.858463394	1	PCGP
SJNBL031497	ENSG00000246731.2	MGC16275	-0.034833991	0.858463394	1	PCGP
SJNBL031497	ENSG00000206432.4	TMEM200C	-0.034833991	0.858463394	1	PCGP
SJNBL031497	ENSG00000264449.4	RP11-945C19.4	-0.034833991	0.858463394	1	PCGP
SJNBL031497	ENSG00000268400.4	CTD-3214H19.4	-0.034833991	0.858463394	1	PCGP
SJNBL031497	ENSG00000105701.14	FKBP8	-0.034833991	0.858463394	1	PCGP
SJNBL031497	ENSG00000087586.16	AURKA	-0.034833991	0.858463394	1	PCGP
SJNBL031497	ENSG00000100181.20	TPTEP1	-0.034833991	0.858463394	1	PCGP
SJNBL031497	ENSG00000130396.19	MLLT4	0.018101274	0.858764382	1	PCGP
SJNBL031497	ENSG00000184254.15	ALDH1A3	0.015019821	0.858874255	1	PCGP
SJNBL031497	ENSG00000108691.8	CCL2	-0.019078925	0.858993635	1	PCGP
SJNBL031497	ENSG00000135677.9	GNS	0.021732815	0.85917743	1	PCGP
SJNBL031497	ENSG00000124508.15	BTN2A2	0.01450312	0.859486686	1	PCGP
SJNBL031497	ENSG00000175166.15	PSMD2	0.026673803	0.859713214	1	PCGP
SJNBL031497	ENSG00000184992.10	BRI3BP	-0.017965493	0.859718689	1	PCGP
SJNBL031497	ENSG00000132664.10	POLR3F	-0.017405752	0.859812972	1	PCGP
SJNBL031497	ENSG00000087338.4	GMCL1	0.016066487	0.859849831	1	PCGP
SJNBL031497	ENSG00000114999.7	TTL	-0.02889269	0.859950713	1	PCGP
SJNBL031497	ENSG00000196290.13	NIF3L1	-0.02889269	0.859950713	1	PCGP
SJNBL031497	ENSG00000121897.12	LIAS	-0.02889269	0.859950713	1	PCGP
SJNBL031497	ENSG00000253811.1	CTD-2363C16.1	0.02889269	0.859950713	1	PCGP
SJNBL031497	ENSG00000182667.13	NTM	0.02889269	0.859950713	1	PCGP
SJNBL031497	ENSG00000143183.15	TMCO1	0.030180223	0.859980681	1	PCGP
SJNBL031497	ENSG00000115756.11	HPCAL1	0.030180223	0.859980681	1	PCGP
SJNBL031497	ENSG00000196504.14	PRPF40A	-0.030180223	0.859980681	1	PCGP
SJNBL031497	ENSG00000138621.10	PPCDC	-0.030180223	0.859980681	1	PCGP
SJNBL031497	ENSG00000116688.15	MFN2	0.014706603	0.860026197	1	PCGP
SJNBL031497	ENSG00000099246.15	RAB18	0.014664115	0.860046091	1	PCGP
SJNBL031497	ENSG00000274828.1	RP11-567M16.6	0.018897502	0.860136387	1	PCGP
SJNBL031497	ENSG00000160469.15	BRSK1	-0.020101897	0.86022548	1	PCGP
SJNBL031497	ENSG00000142459.7	EVI5L	0.022362662	0.860274427	1	PCGP
SJNBL031497	ENSG00000204308.7	RNF5	-0.016236803	0.860313544	1	PCGP
SJNBL031497	ENSG00000169169.13	CPT1C	0.020343974	0.86037686	1	PCGP
SJNBL031497	ENSG00000125818.16	PSMF1	-0.011463978	0.860450022	1	PCGP
SJNBL031497	ENSG00000204217.11	BMPR2	0.013707953	0.860459929	1	PCGP
SJNBL031497	ENSG00000115464.13	USP34	-0.013285682	0.86056524	1	PCGP
SJNBL031497	ENSG00000050393.10	MCUR1	-0.017544632	0.860708372	1	PCGP
SJNBL031497	ENSG00000196372.11	ASB13	0.016533418	0.860721374	1	PCGP
SJNBL031497	ENSG00000120693.12	SMAD9	0.021150956	0.860737081	1	PCGP
SJNBL031497	ENSG00000165629.18	ATP5C1	0.026579289	0.860750217	1	PCGP
SJNBL031497	ENSG00000175221.13	MED16	-0.014510341	0.860784439	1	PCGP
SJNBL031497	ENSG00000124151.17	NCOA3	0.011361694	0.861006153	1	PCGP
SJNBL031497	ENSG00000205213.12	LGR4	-0.022083875	0.861143517	1	PCGP
SJNBL031497	ENSG00000143740.13	SNAP47	-0.015401408	0.861238609	1	PCGP
SJNBL031497	ENSG00000188026.10	RILPL1	0.022046021	0.861261515	1	PCGP
SJNBL031497	ENSG00000130513.6	GDF15	0.023402356	0.86132018	1	PCGP
SJNBL031497	ENSG00000143774.15	GUK1	-0.015114205	0.861367916	1	PCGP
SJNBL031497	ENSG00000104853.14	CLPTM1	0.019141434	0.861429654	1	PCGP
SJNBL031497	ENSG00000178188.13	SH2B1	0.018907616	0.861574345	1	PCGP
SJNBL031497	ENSG00000159882.11	ZNF230	0.020354934	0.861678658	1	PCGP
SJNBL031497	ENSG00000133059.15	DSTYK	0.013917936	0.861785382	1	PCGP
SJNBL031497	ENSG00000146859.6	TMEM140	0.01559642	0.862024946	1	PCGP
SJNBL031497	ENSG00000092203.12	TOX4	-0.013707549	0.862070433	1	PCGP
SJNBL031497	ENSG00000167186.9	COQ7	0.01688828	0.862091633	1	PCGP
SJNBL031497	ENSG00000174238.13	PITPNA	-0.01236961	0.862289866	1	PCGP
SJNBL031497	ENSG00000204469.11	PRRC2A	-0.015709498	0.86234875	1	PCGP
SJNBL031497	ENSG00000112414.13	GPR126	0.022911196	0.862350989	1	PCGP
SJNBL031497	ENSG00000048740.16	CELF2	0.019210326	0.862429748	1	PCGP
SJNBL031497	ENSG00000143079.13	CTTNBP2NL	-0.017446631	0.862476278	1	PCGP
SJNBL031497	ENSG00000110324.8	IL10RA	-0.014168141	0.862574849	1	PCGP
SJNBL031497	ENSG00000134480.12	CCNH	-0.017773902	0.862825264	1	PCGP
SJNBL031497	ENSG00000166200.13	COPS2	-0.018860609	0.862878956	1	PCGP
SJNBL031497	ENSG00000177181.13	RIMKLA	0.011799251	0.862988341	1	PCGP
SJNBL031497	ENSG00000150760.11	DOCK1	-0.01577393	0.863067177	1	PCGP
SJNBL031497	ENSG00000087263.15	OGFOD1	-0.0202791	0.863127071	1	PCGP
SJNBL031497	ENSG00000196581.9	AJAP1	0.040526312	0.863178036	1	PCGP
SJNBL031497	ENSG00000120256.8	LRP11	-0.026322604	0.863385755	1	PCGP
SJNBL031497	ENSG00000008083.12	JARID2	0.029445547	0.863429691	1	PCGP
SJNBL031497	ENSG00000116984.11	MTR	0.009959371	0.863468147	1	PCGP
SJNBL031497	ENSG00000236240.1	GPC5-IT1	0.019851942	0.863504214	1	PCGP
SJNBL031497	ENSG00000071054.14	MAP4K4	-0.015008814	0.863569913	1	PCGP
SJNBL031497	ENSG00000135900.3	MRPL44	-0.032407503	0.863702595	1	PCGP
SJNBL031497	ENSG00000125753.12	VASP	0.01954324	0.863725715	1	PCGP
SJNBL031497	ENSG00000186815.11	TPCN1	-0.027432634	0.863796073	1	PCGP
SJNBL031497	ENSG00000179933.5	C14orf119	0.020338848	0.863818187	1	PCGP
SJNBL031497	ENSG00000177374.11	HIC1	-0.013904385	0.863835411	1	PCGP
SJNBL031497	ENSG00000166024.12	R3HCC1L	0.022214154	0.864017143	1	PCGP
SJNBL031497	ENSG00000084072.15	PPIE	-0.022702961	0.864073286	1	PCGP
SJNBL031497	ENSG00000100077.13	ADRBK2	-0.02658276	0.864109092	1	PCGP
SJNBL031497	ENSG00000197782.13	ZNF780A	-0.009252033	0.864114571	1	PCGP
SJNBL031497	ENSG00000188488.12	SERPINA5	-0.009388958	0.864142692	1	PCGP
SJNBL031497	ENSG00000182871.13	COL18A1	-0.010341355	0.864336706	1	PCGP
SJNBL031497	ENSG00000135272.8	MDFIC	-0.022244129	0.864381616	1	PCGP
SJNBL031497	ENSG00000106823.11	ECM2	-0.015208788	0.864463464	1	PCGP
SJNBL031497	ENSG00000158747.12	NBL1	0.018434689	0.864583831	1	PCGP
SJNBL031497	ENSG00000270136.4	MINOS1-NBL1	0.018434689	0.864583831	1	PCGP
SJNBL031497	ENSG00000137959.14	IFI44L	-0.014376186	0.864592424	1	PCGP
SJNBL031497	ENSG00000116584.16	ARHGEF2	0.020619066	0.864627895	1	PCGP
SJNBL031497	ENSG00000178950.15	GAK	0.016188435	0.864766764	1	PCGP
SJNBL031497	ENSG00000152556.14	PFKM	0.025820009	0.864804523	1	PCGP
SJNBL031497	ENSG00000116198.11	CEP104	0.026583541	0.864893983	1	PCGP
SJNBL031497	ENSG00000043093.12	DCUN1D1	0.016151551	0.864917946	1	PCGP
SJNBL031497	ENSG00000040487.11	PQLC2	-0.023855033	0.864923684	1	PCGP
SJNBL031497	ENSG00000164111.13	ANXA5	0.022201222	0.864986871	1	PCGP
SJNBL031497	ENSG00000126883.15	NUP214	-0.031509942	0.865006611	1	PCGP
SJNBL031497	ENSG00000112365.4	ZBTB24	0.02379618	0.865071241	1	PCGP
SJNBL031497	ENSG00000184897.5	H1FX	0.013503467	0.865106624	1	PCGP
SJNBL031497	ENSG00000044524.9	EPHA3	-0.015263822	0.865131312	1	PCGP
SJNBL031497	ENSG00000257180.1	RP11-509E10.1	0.022246472	0.865146233	1	PCGP
SJNBL031497	ENSG00000174720.14	LARP7	0.027714664	0.865180152	1	PCGP
SJNBL031497	ENSG00000176383.8	B3GNT4	0.025820452	0.865223784	1	PCGP
SJNBL031497	ENSG00000184047.14	DIABLO	0.025820452	0.865223784	1	PCGP
SJNBL031497	ENSG00000256861.1	RP11-512M8.5	0.025820452	0.865223784	1	PCGP
SJNBL031497	ENSG00000017260.18	ATP2C1	-0.025650463	0.865286533	1	PCGP
SJNBL031497	ENSG00000108344.13	PSMD3	-0.018234642	0.865290758	1	PCGP
SJNBL031497	ENSG00000101224.16	CDC25B	0.019976821	0.865386547	1	PCGP
SJNBL031497	ENSG00000169129.13	AFAP1L2	-0.0201826	0.86539398	1	PCGP
SJNBL031497	ENSG00000068305.16	MEF2A	-0.030642439	0.865414865	1	PCGP
SJNBL031497	ENSG00000116874.10	WARS2	-0.016147599	0.865494109	1	PCGP
SJNBL031497	ENSG00000123552.16	USP45	-0.013242283	0.865647864	1	PCGP
SJNBL031497	ENSG00000143149.11	ALDH9A1	-0.01657461	0.865697499	1	PCGP
SJNBL031497	ENSG00000182831.10	C16orf72	0.009198387	0.865706016	1	PCGP
SJNBL031497	ENSG00000124767.6	GLO1	0.018518288	0.86584791	1	PCGP
SJNBL031497	ENSG00000175874.8	CREG2	0.010201313	0.865857184	1	PCGP
SJNBL031497	ENSG00000129484.12	PARP2	0.026584594	0.865970417	1	PCGP
SJNBL031497	ENSG00000001461.15	NIPAL3	-0.01771866	0.866184961	1	PCGP
SJNBL031497	ENSG00000075624.12	ACTB	0.012778385	0.866190098	1	PCGP
SJNBL031497	ENSG00000204262.10	COL5A2	-0.015679508	0.866195721	1	PCGP
SJNBL031497	ENSG00000085117.10	CD82	0.016185723	0.866244952	1	PCGP
SJNBL031497	ENSG00000082701.13	GSK3B	0.018639594	0.866370144	1	PCGP
SJNBL031497	ENSG00000117411.15	B4GALT2	0.018180914	0.866454505	1	PCGP
SJNBL031497	ENSG00000100299.16	ARSA	-0.016255023	0.866500992	1	PCGP
SJNBL031497	ENSG00000253719.3	ATXN7L3B	0.025520069	0.86663449	1	PCGP
SJNBL031497	ENSG00000005108.14	THSD7A	-0.015869595	0.866650817	1	PCGP
SJNBL031497	ENSG00000268193.4	AC002985.3	-0.025475306	0.866659681	1	PCGP
SJNBL031497	ENSG00000154122.11	ANKH	0.021708575	0.866705428	1	PCGP
SJNBL031497	ENSG00000135924.14	DNAJB2	0.016772789	0.866780663	1	PCGP
SJNBL031497	ENSG00000100347.13	SAMM50	-0.018937601	0.866968177	1	PCGP
SJNBL031497	ENSG00000179562.2	GCC1	-0.021378724	0.866973848	1	PCGP
SJNBL031497	ENSG00000174132.8	FAM174A	-0.025822562	0.867263361	1	PCGP
SJNBL031497	ENSG00000072062.12	PRKACA	-0.025822562	0.867263361	1	PCGP
SJNBL031497	ENSG00000063046.16	EIF4B	-0.02527089	0.867295957	1	PCGP
SJNBL031497	ENSG00000124209.3	RAB22A	-0.01232776	0.86731681	1	PCGP
SJNBL031497	ENSG00000132326.10	PER2	0.018727987	0.8673789	1	PCGP
SJNBL031497	ENSG00000137288.8	UQCC2	-0.012599753	0.867509054	1	PCGP
SJNBL031497	ENSG00000130305.15	NSUN5	0.028295704	0.867710729	1	PCGP
SJNBL031497	ENSG00000103710.9	RASL12	0.028295704	0.867710729	1	PCGP
SJNBL031497	ENSG00000142512.13	SIGLEC10	-0.028295704	0.867710729	1	PCGP
SJNBL031497	ENSG00000255441.1	CTD-2616J11.2	-0.028295704	0.867710729	1	PCGP
SJNBL031497	ENSG00000142556.17	ZNF614	-0.028295704	0.867710729	1	PCGP
SJNBL031497	ENSG00000048471.12	SNX29	-0.008060364	0.867767857	1	PCGP
SJNBL031497	ENSG00000146352.11	CLVS2	-0.01868865	0.867839472	1	PCGP
SJNBL031497	ENSG00000113555.5	PCDH12	0.041278175	0.867878194	1	PCGP
SJNBL031497	ENSG00000261609.3	GAN	0.007214783	0.867888831	1	PCGP
SJNBL031497	ENSG00000105671.10	DDX49	-0.018518714	0.867944216	1	PCGP
SJNBL031497	ENSG00000106483.10	SFRP4	-0.01885372	0.867998502	1	PCGP
SJNBL031497	ENSG00000124098.9	FAM210B	-0.025578475	0.868031391	1	PCGP
SJNBL031497	ENSG00000173372.15	C1QA	-0.018014778	0.868205177	1	PCGP
SJNBL031497	ENSG00000141959.15	PFKL	0.025718145	0.868344326	1	PCGP
SJNBL031497	ENSG00000168958.18	MFF	0.012962674	0.868374581	1	PCGP
SJNBL031497	ENSG00000275131.1	CH17-472G23.4	0.017011287	0.868576568	1	PCGP
SJNBL031497	ENSG00000176658.15	MYO1D	0.013935077	0.868662162	1	PCGP
SJNBL031497	ENSG00000277258.3	PCGF2	0.016589312	0.868950483	1	PCGP
SJNBL031497	ENSG00000165819.10	METTL3	0.01617327	0.869068506	1	PCGP
SJNBL031497	ENSG00000112584.12	FAM120B	0.011284707	0.869115313	1	PCGP
SJNBL031497	ENSG00000119411.10	BSPRY	-0.022476934	0.869127749	1	PCGP
SJNBL031497	ENSG00000033170.15	FUT8	-0.017025624	0.869129597	1	PCGP
SJNBL031497	ENSG00000163125.14	RPRD2	0.015917125	0.869221364	1	PCGP
SJNBL031497	ENSG00000268292.1	AC006547.15	0.019044626	0.869252905	1	PCGP
SJNBL031497	ENSG00000119004.13	CYP20A1	-0.018509261	0.869276872	1	PCGP
SJNBL031497	ENSG00000163395.15	IGFN1	-0.016828505	0.869287389	1	PCGP
SJNBL031497	ENSG00000100271.15	TTLL1	-0.018267525	0.869422201	1	PCGP
SJNBL031497	ENSG00000167772.10	ANGPTL4	-0.015217565	0.869487985	1	PCGP
SJNBL031497	ENSG00000086504.14	MRPL28	0.025580211	0.869755278	1	PCGP
SJNBL031497	ENSG00000198624.11	CCDC69	-0.015360888	0.86975545	1	PCGP
SJNBL031497	ENSG00000197496.5	SLC2A10	-0.02049159	0.869808282	1	PCGP
SJNBL031497	ENSG00000011304.15	PTBP1	0.012093132	0.869921149	1	PCGP
SJNBL031497	ENSG00000071242.10	RPS6KA2	-0.018475194	0.869966994	1	PCGP
SJNBL031497	ENSG00000138443.14	ABI2	0.014875257	0.869976589	1	PCGP
SJNBL031497	ENSG00000273167.1	RP11-307N16.6	0.026629068	0.870033287	1	PCGP
SJNBL031497	ENSG00000108557.16	RAI1	-0.026629068	0.870033287	1	PCGP
SJNBL031497	ENSG00000079313.10	REXO1	-0.026629068	0.870033287	1	PCGP
SJNBL031497	ENSG00000134644.14	PUM1	0.025104394	0.87005238	1	PCGP
SJNBL031497	ENSG00000166845.12	C18orf54	0.015309764	0.87008986	1	PCGP
SJNBL031497	ENSG00000106537.7	TSPAN13	-0.013418909	0.870359215	1	PCGP
SJNBL031497	ENSG00000008869.10	HEATR5B	-0.021737676	0.870833526	1	PCGP
SJNBL031497	ENSG00000135316.16	SYNCRIP	-0.025826298	0.87108033	1	PCGP
SJNBL031497	ENSG00000111371.14	SLC38A1	0.009172775	0.87112414	1	PCGP
SJNBL031497	ENSG00000069943.8	PIGB	0.021573192	0.87120059	1	PCGP
SJNBL031497	ENSG00000091592.14	NLRP1	-0.015655956	0.871227365	1	PCGP
SJNBL031497	ENSG00000147526.18	TACC1	0.013727423	0.871228327	1	PCGP
SJNBL031497	ENSG00000122729.17	ACO1	-0.018810944	0.871543706	1	PCGP
SJNBL031497	ENSG00000105426.13	PTPRS	-0.015076767	0.871567957	1	PCGP
SJNBL031497	ENSG00000163946.12	FAM208A	0.012030102	0.871585263	1	PCGP
SJNBL031497	ENSG00000085449.13	WDFY1	-0.025389537	0.87167471	1	PCGP
SJNBL031497	ENSG00000148358.18	GPR107	-0.017791582	0.872070346	1	PCGP
SJNBL031497	ENSG00000173852.12	DPY19L1	0.024908007	0.872324329	1	PCGP
SJNBL031497	ENSG00000130517.12	PGPEP1	-0.012019787	0.87236138	1	PCGP
SJNBL031497	ENSG00000154358.18	OBSCN	0.006668029	0.872444179	1	PCGP
SJNBL031497	ENSG00000173988.11	LRRC63	-0.025673538	0.872462187	1	PCGP
SJNBL031497	ENSG00000196526.9	AFAP1	-0.010185111	0.872582281	1	PCGP
SJNBL031497	ENSG00000137996.11	RTCA	0.015303308	0.872604871	1	PCGP
SJNBL031497	ENSG00000185274.10	WBSCR17	0.016151537	0.872770616	1	PCGP
SJNBL031497	ENSG00000090857.12	PDPR	-0.011006997	0.87288502	1	PCGP
SJNBL031497	ENSG00000115839.16	RAB3GAP1	-0.024485722	0.872888432	1	PCGP
SJNBL031497	ENSG00000160271.13	RALGDS	-0.01366896	0.873035227	1	PCGP
SJNBL031497	ENSG00000009413.14	REV3L	0.010807536	0.873187461	1	PCGP
SJNBL031497	ENSG00000143622.9	RIT1	0.014785056	0.873246835	1	PCGP
SJNBL031497	ENSG00000154719.12	MRPL39	0.01954095	0.87330506	1	PCGP
SJNBL031497	ENSG00000065802.10	ASB1	0.011375193	0.873384503	1	PCGP
SJNBL031497	ENSG00000186088.14	GSAP	-0.014489199	0.873515938	1	PCGP
SJNBL031497	ENSG00000154319.13	FAM167A	0.013335708	0.873535702	1	PCGP
SJNBL031497	ENSG00000004700.14	RECQL	0.018592895	0.873721832	1	PCGP
SJNBL031497	ENSG00000099260.9	PALMD	0.030189761	0.873724202	1	PCGP
SJNBL031497	ENSG00000273204.1	RP4-549L20.3	0.030189761	0.873724202	1	PCGP
SJNBL031497	ENSG00000226363.3	HAGLROS	0.030189761	0.873724202	1	PCGP
SJNBL031497	ENSG00000168026.15	TTC21A	0.030189761	0.873724202	1	PCGP
SJNBL031497	ENSG00000138646.7	HERC5	0.030189761	0.873724202	1	PCGP
SJNBL031497	ENSG00000271064.1	RP11-792A8.3	0.030189761	0.873724202	1	PCGP
SJNBL031497	ENSG00000164985.13	PSIP1	0.030189761	0.873724202	1	PCGP
SJNBL031497	ENSG00000148120.13	C9orf3	0.030189761	0.873724202	1	PCGP
SJNBL031497	ENSG00000173401.8	GLIPR1L1	0.030189761	0.873724202	1	PCGP
SJNBL031497	ENSG00000136114.14	THSD1	0.030189761	0.873724202	1	PCGP
SJNBL031497	ENSG00000033800.12	PIAS1	0.030189761	0.873724202	1	PCGP
SJNBL031497	ENSG00000197978.9	GOLGA6L9	0.030189761	0.873724202	1	PCGP
SJNBL031497	ENSG00000278202.1	RP11-152F13.8	0.030189761	0.873724202	1	PCGP
SJNBL031497	ENSG00000213658.9	LAT	0.030189761	0.873724202	1	PCGP
SJNBL031497	ENSG00000261067.5	RP11-264B17.3	0.030189761	0.873724202	1	PCGP
SJNBL031497	ENSG00000172175.11	MALT1	0.030189761	0.873724202	1	PCGP
SJNBL031497	ENSG00000161558.9	TMEM143	0.030189761	0.873724202	1	PCGP
SJNBL031497	ENSG00000196214.9	ZNF766	0.030189761	0.873724202	1	PCGP
SJNBL031497	ENSG00000088325.14	TPX2	0.030189761	0.873724202	1	PCGP
SJNBL031497	ENSG00000185483.10	ROR1	-0.030189761	0.873724202	1	PCGP
SJNBL031497	ENSG00000226017.2	PRICKLE2-AS3	-0.030189761	0.873724202	1	PCGP
SJNBL031497	ENSG00000281398.1	SNHG4	-0.030189761	0.873724202	1	PCGP
SJNBL031497	ENSG00000241112.1	RPL29P14	-0.030189761	0.873724202	1	PCGP
SJNBL031497	ENSG00000250903.7	GMDS-AS1	-0.030189761	0.873724202	1	PCGP
SJNBL031497	ENSG00000253385.1	KB-1254G8.1	-0.030189761	0.873724202	1	PCGP
SJNBL031497	ENSG00000212128.2	TAS2R13	-0.030189761	0.873724202	1	PCGP
SJNBL031497	ENSG00000139233.5	LLPH	-0.030189761	0.873724202	1	PCGP
SJNBL031497	ENSG00000173451.5	THAP2	-0.030189761	0.873724202	1	PCGP
SJNBL031497	ENSG00000041515.14	MYO16	-0.030189761	0.873724202	1	PCGP
SJNBL031497	ENSG00000126773.11	PCNXL4	-0.030189761	0.873724202	1	PCGP
SJNBL031497	ENSG00000064270.11	ATP2C2	-0.030189761	0.873724202	1	PCGP
SJNBL031497	ENSG00000105556.9	MIER2	-0.030189761	0.873724202	1	PCGP
SJNBL031497	ENSG00000165029.14	ABCA1	0.013004292	0.873797614	1	PCGP
SJNBL031497	ENSG00000114698.13	PLSCR4	-0.015934148	0.873823411	1	PCGP
SJNBL031497	ENSG00000073712.12	FERMT2	-0.024521783	0.8742257	1	PCGP
SJNBL031497	ENSG00000078549.13	ADCYAP1R1	0.008948225	0.874281432	1	PCGP
SJNBL031497	ENSG00000109736.13	MFSD10	0.025108731	0.874438398	1	PCGP
SJNBL031497	ENSG00000205269.5	TMEM170B	0.016750778	0.874438625	1	PCGP
SJNBL031497	ENSG00000241399.5	CD302	-0.011012391	0.874465946	1	PCGP
SJNBL031497	ENSG00000136159.3	NUDT15	0.025584742	0.874549306	1	PCGP
SJNBL031497	ENSG00000197530.11	MIB2	-0.025584742	0.874549306	1	PCGP
SJNBL031497	ENSG00000272620.1	AFAP1-AS1	-0.025584742	0.874549306	1	PCGP
SJNBL031497	ENSG00000101181.16	MTG2	0.013911509	0.874579055	1	PCGP
SJNBL031497	ENSG00000169242.10	EFNA1	-0.026632992	0.874629162	1	PCGP
SJNBL031497	ENSG00000155629.13	PIK3AP1	0.026632992	0.874629162	1	PCGP
SJNBL031497	ENSG00000261329.4	CTD-2049O4.1	-0.026632992	0.874629162	1	PCGP
SJNBL031497	ENSG00000130699.15	TAF4	0.026632992	0.874629162	1	PCGP
SJNBL031497	ENSG00000178033.5	FAM26E	0.015146669	0.874681597	1	PCGP
SJNBL031497	ENSG00000102996.4	MMP15	0.018737673	0.874757004	1	PCGP
SJNBL031497	ENSG00000087086.12	FTL	-0.023632925	0.874766781	1	PCGP
SJNBL031497	ENSG00000128641.16	MYO1B	0.011618239	0.874829719	1	PCGP
SJNBL031497	ENSG00000185615.14	PDIA2	0.01808669	0.875056058	1	PCGP
SJNBL031497	ENSG00000178233.16	TMEM151B	0.015320407	0.875094184	1	PCGP
SJNBL031497	ENSG00000135506.14	OS9	-0.017566521	0.875386129	1	PCGP
SJNBL031497	ENSG00000164944.10	KIAA1429	-0.012829847	0.875410743	1	PCGP
SJNBL031497	ENSG00000104133.13	SPG11	0.015319659	0.875668983	1	PCGP
SJNBL031497	ENSG00000175198.13	PCCA	-0.018434237	0.875772423	1	PCGP
SJNBL031497	ENSG00000144118.12	RALB	-0.014709487	0.875989749	1	PCGP
SJNBL031497	ENSG00000187260.14	WDR86	-0.012074023	0.876076898	1	PCGP
SJNBL031497	ENSG00000110104.10	CCDC86	-0.024445953	0.876392562	1	PCGP
SJNBL031497	ENSG00000157214.12	STEAP2	-0.017356152	0.876619237	1	PCGP
SJNBL031497	ENSG00000163281.10	GNPDA2	-0.01436208	0.876641672	1	PCGP
SJNBL031497	ENSG00000244754.7	N4BP2L2	-0.012440631	0.876735235	1	PCGP
SJNBL031497	ENSG00000110801.12	PSMD9	0.013931491	0.876771919	1	PCGP
SJNBL031497	ENSG00000105229.5	PIAS4	-0.019071575	0.876868154	1	PCGP
SJNBL031497	ENSG00000087274.15	ADD1	-0.012493446	0.877036277	1	PCGP
SJNBL031497	ENSG00000119138.4	KLF9	-0.018350125	0.877076988	1	PCGP
SJNBL031497	ENSG00000197562.8	RAB40C	-0.01960167	0.877237448	1	PCGP
SJNBL031497	ENSG00000103544.13	C16orf62	0.023783696	0.877379245	1	PCGP
SJNBL031497	ENSG00000179981.9	TSHZ1	0.023046102	0.877389703	1	PCGP
SJNBL031497	ENSG00000135299.15	ANKRD6	-0.024429962	0.877626256	1	PCGP
SJNBL031497	ENSG00000167601.10	AXL	-0.024429962	0.877626256	1	PCGP
SJNBL031497	ENSG00000165185.13	KIAA1958	0.010923964	0.87786764	1	PCGP
SJNBL031497	ENSG00000279232.1	DKFZp434P228	0.014295258	0.877970359	1	PCGP
SJNBL031497	ENSG00000279605.1	RP11-661A12.8	-0.023225714	0.87801613	1	PCGP
SJNBL031497	ENSG00000107816.16	LZTS2	0.012273058	0.878089115	1	PCGP
SJNBL031497	ENSG00000116962.13	NID1	-0.008420147	0.878102593	1	PCGP
SJNBL031497	ENSG00000107929.13	LARP4B	-0.010117806	0.878118615	1	PCGP
SJNBL031497	ENSG00000159915.11	ZNF233	-0.023377947	0.878275658	1	PCGP
SJNBL031497	ENSG00000031691.6	CENPQ	-0.023377947	0.878275658	1	PCGP
SJNBL031497	ENSG00000139163.14	ETNK1	-0.011144319	0.878332141	1	PCGP
SJNBL031497	ENSG00000063322.12	MED29	0.018752481	0.878442291	1	PCGP
SJNBL031497	ENSG00000175548.7	ALG10B	-0.013347297	0.878520846	1	PCGP
SJNBL031497	ENSG00000130489.11	SCO2	-0.019095414	0.878709078	1	PCGP
SJNBL031497	ENSG00000277224.1	HIST1H2BF	0.024654124	0.878762136	1	PCGP
SJNBL031497	ENSG00000155816.18	FMN2	-0.012866576	0.878879398	1	PCGP
SJNBL031497	ENSG00000279333.1	RP11-75I2.3	0.025425547	0.878889987	1	PCGP
SJNBL031497	ENSG00000152137.5	HSPB8	0.016754651	0.879019063	1	PCGP
SJNBL031497	ENSG00000162426.13	SLC45A1	0.016336365	0.879245101	1	PCGP
SJNBL031497	ENSG00000240225.9	ZNF542P	-0.044128623	0.879374312	1	PCGP
SJNBL031497	ENSG00000183431.10	SF3A3	-0.023785693	0.87937728	1	PCGP
SJNBL031497	ENSG00000169139.10	UBE2V2	-0.023785693	0.87937728	1	PCGP
SJNBL031497	ENSG00000169432.13	SCN9A	0.010385596	0.879514544	1	PCGP
SJNBL031497	ENSG00000066654.11	THUMPD1	0.023431785	0.879605442	1	PCGP
SJNBL031497	ENSG00000182095.13	TNRC18	0.010400151	0.879673252	1	PCGP
SJNBL031497	ENSG00000147408.13	CSGALNACT1	-0.015347263	0.879813334	1	PCGP
SJNBL031497	ENSG00000136021.16	SCYL2	0.01190193	0.879924067	1	PCGP
SJNBL031497	ENSG00000158161.14	EYA3	0.018635667	0.880170567	1	PCGP
SJNBL031497	ENSG00000047056.13	WDR37	0.01529992	0.88028633	1	PCGP
SJNBL031497	ENSG00000135547.7	HEY2	-0.029168883	0.880336091	1	PCGP
SJNBL031497	ENSG00000112304.9	ACOT13	-0.024790932	0.880359702	1	PCGP
SJNBL031497	ENSG00000185963.12	BICD2	-0.013230827	0.880435604	1	PCGP
SJNBL031497	ENSG00000118473.20	SGIP1	-0.010180374	0.880479746	1	PCGP
SJNBL031497	ENSG00000266978.1	CTD-2369P2.5	-0.023374684	0.880507815	1	PCGP
SJNBL031497	ENSG00000112624.11	GLTSCR1L	0.023786928	0.880656503	1	PCGP
SJNBL031497	ENSG00000204301.6	NOTCH4	0.017163786	0.880739069	1	PCGP
SJNBL031497	ENSG00000169714.15	CNBP	0.022591775	0.880825343	1	PCGP
SJNBL031497	ENSG00000170476.14	MZB1	-0.025155099	0.880857802	1	PCGP
SJNBL031497	ENSG00000178685.12	PARP10	-0.025155099	0.880857802	1	PCGP
SJNBL031497	ENSG00000222309.1	AL391839.1	0.025155099	0.880857802	1	PCGP
SJNBL031497	ENSG00000233825.1	RP11-135A24.4	0.025155099	0.880857802	1	PCGP
SJNBL031497	ENSG00000174233.10	ADCY6	0.025155099	0.880857802	1	PCGP
SJNBL031497	ENSG00000103343.11	ZNF174	0.025155099	0.880857802	1	PCGP
SJNBL031497	ENSG00000143376.11	SNX27	-0.011981576	0.880867225	1	PCGP
SJNBL031497	ENSG00000230989.5	HSBP1	0.018427608	0.880954066	1	PCGP
SJNBL031497	ENSG00000095637.19	SORBS1	-0.016182918	0.881122816	1	PCGP
SJNBL031497	ENSG00000143442.20	POGZ	0.023089673	0.881298123	1	PCGP
SJNBL031497	ENSG00000135074.14	ADAM19	0.013534377	0.881398349	1	PCGP
SJNBL031497	ENSG00000087301.7	TXNDC16	0.014166827	0.881418308	1	PCGP
SJNBL031497	ENSG00000011454.15	RABGAP1	-0.013493091	0.881448067	1	PCGP
SJNBL031497	ENSG00000002549.11	LAP3	-0.014779235	0.881489729	1	PCGP
SJNBL031497	ENSG00000075539.12	FRYL	0.017630864	0.881588873	1	PCGP
SJNBL031497	ENSG00000225973.3	PIGBOS1	-0.025772096	0.88163628	1	PCGP
SJNBL031497	ENSG00000182827.8	ACBD3	-0.023295181	0.881743781	1	PCGP
SJNBL031497	ENSG00000020181.16	GPR124	-0.016920714	0.881826911	1	PCGP
SJNBL031497	ENSG00000170271.9	FAXDC2	-0.018418008	0.881846399	1	PCGP
SJNBL031497	ENSG00000111860.12	CEP85L	-0.01451681	0.881903474	1	PCGP
SJNBL031497	ENSG00000104332.10	SFRP1	-0.016055621	0.881912226	1	PCGP
SJNBL031497	ENSG00000196743.7	GM2A	-0.010645003	0.881916278	1	PCGP
SJNBL031497	ENSG00000065534.17	MYLK	0.026321562	0.881948235	1	PCGP
SJNBL031497	ENSG00000251369.7	ZNF550	-0.026321562	0.881948235	1	PCGP
SJNBL031497	ENSG00000127616.16	SMARCA4	-0.022592985	0.881960349	1	PCGP
SJNBL031497	ENSG00000179051.12	RCC2	-0.014078377	0.881969459	1	PCGP
SJNBL031497	ENSG00000163468.13	CCT3	-0.022445829	0.881994821	1	PCGP
SJNBL031497	ENSG00000224186.7	C5orf66	-0.012589428	0.881996993	1	PCGP
SJNBL031497	ENSG00000260917.1	RP11-57H14.4	-0.016061516	0.882006071	1	PCGP
SJNBL031497	ENSG00000131100.11	ATP6V1E1	-0.016019372	0.882062914	1	PCGP
SJNBL031497	ENSG00000127603.22	MACF1	0.016762911	0.882064456	1	PCGP
SJNBL031497	ENSG00000075340.21	ADD2	-0.007773784	0.882181354	1	PCGP
SJNBL031497	ENSG00000138336.8	TET1	0.022259218	0.882333135	1	PCGP
SJNBL031497	ENSG00000085365.16	SCAMP1	0.016067835	0.882428277	1	PCGP
SJNBL031497	ENSG00000136868.10	SLC31A1	-0.014480971	0.882466442	1	PCGP
SJNBL031497	ENSG00000136045.10	PWP1	0.023788832	0.882701313	1	PCGP
SJNBL031497	ENSG00000075420.11	FNDC3B	-0.01443714	0.882709989	1	PCGP
SJNBL031497	ENSG00000168702.15	LRP1B	0.01351145	0.882746299	1	PCGP
SJNBL031497	ENSG00000255073.7	ZFP91-CNTF	0.022757408	0.882943988	1	PCGP
SJNBL031497	ENSG00000130165.9	ELOF1	-0.022757408	0.882943988	1	PCGP
SJNBL031497	ENSG00000241370.4	RPP21	-0.017826689	0.882976142	1	PCGP
SJNBL031497	ENSG00000180855.14	ZNF443	0.021495797	0.883194146	1	PCGP
SJNBL031497	ENSG00000139514.11	SLC7A1	-0.014341285	0.88328011	1	PCGP
SJNBL031497	ENSG00000279541.1	CTC-444N24.7	-0.011658662	0.883297456	1	PCGP
SJNBL031497	ENSG00000108179.12	PPIF	0.01696061	0.883344691	1	PCGP
SJNBL031497	ENSG00000184584.11	TMEM173	-0.023176879	0.883540529	1	PCGP
SJNBL031497	ENSG00000239665.7	RP11-295P9.3	-0.023176879	0.883540529	1	PCGP
SJNBL031497	ENSG00000091527.14	CDV3	-0.02227476	0.883587481	1	PCGP
SJNBL031497	ENSG00000125875.12	TBC1D20	0.017234224	0.883798827	1	PCGP
SJNBL031497	ENSG00000169252.5	ADRB2	0.012984512	0.88380217	1	PCGP
SJNBL031497	ENSG00000101290.12	CDS2	-0.011634799	0.883962879	1	PCGP
SJNBL031497	ENSG00000154556.16	SORBS2	0.009216582	0.883977685	1	PCGP
SJNBL031497	ENSG00000162434.10	JAK1	0.011266636	0.883982514	1	PCGP
SJNBL031497	ENSG00000196693.13	ZNF33B	-0.008434755	0.884095678	1	PCGP
SJNBL031497	ENSG00000128652.10	HOXD3	0.033972786	0.884141785	1	PCGP
SJNBL031497	ENSG00000117016.8	RIMS3	0.0157466	0.884149074	1	PCGP
SJNBL031497	ENSG00000136802.10	LRRC8A	-0.015898966	0.884190115	1	PCGP
SJNBL031497	ENSG00000279296.1	RP11-609D21.3	0.014747372	0.88425857	1	PCGP
SJNBL031497	ENSG00000152749.7	GPR180	-0.00847723	0.884282336	1	PCGP
SJNBL031497	ENSG00000278926.1	RP11-264M12.4	-0.021077878	0.884413376	1	PCGP
SJNBL031497	ENSG00000112305.13	SMAP1	0.02243457	0.884544948	1	PCGP
SJNBL031497	ENSG00000112309.9	B3GAT2	0.02243457	0.884544948	1	PCGP
SJNBL031497	ENSG00000180998.10	GPR137C	-0.01299893	0.88457407	1	PCGP
SJNBL031497	ENSG00000123609.9	NMI	0.014901684	0.884589071	1	PCGP
SJNBL031497	ENSG00000160408.13	ST6GALNAC6	0.017632968	0.884668466	1	PCGP
SJNBL031497	ENSG00000055208.16	TAB2	0.022315417	0.884704553	1	PCGP
SJNBL031497	ENSG00000198018.6	ENTPD7	-0.020339977	0.884842166	1	PCGP
SJNBL031497	ENSG00000139971.14	C14orf37	-0.021928667	0.885296397	1	PCGP
SJNBL031497	ENSG00000169905.11	TOR1AIP2	-0.009112058	0.88541646	1	PCGP
SJNBL031497	ENSG00000221963.5	APOL6	0.012955118	0.885695065	1	PCGP
SJNBL031497	ENSG00000005513.9	SOX8	0.014854004	0.885870176	1	PCGP
SJNBL031497	ENSG00000083857.12	FAT1	0.006086659	0.885884715	1	PCGP
SJNBL031497	ENSG00000233337.1	UBE2FP3	-0.026641126	0.885957523	1	PCGP
SJNBL031497	ENSG00000132031.11	MATN3	-0.026641126	0.885957523	1	PCGP
SJNBL031497	ENSG00000136560.12	TANK	-0.026641126	0.885957523	1	PCGP
SJNBL031497	ENSG00000261490.1	RP11-448G15.3	-0.026641126	0.885957523	1	PCGP
SJNBL031497	ENSG00000225864.1	HCG4P11	-0.026641126	0.885957523	1	PCGP
SJNBL031497	ENSG00000253931.1	RP11-909N17.2	-0.026641126	0.885957523	1	PCGP
SJNBL031497	ENSG00000224955.1	KCTD10P1	-0.026641126	0.885957523	1	PCGP
SJNBL031497	ENSG00000240291.1	RP11-499P20.2	-0.026641126	0.885957523	1	PCGP
SJNBL031497	ENSG00000185238.11	PRMT3	-0.026641126	0.885957523	1	PCGP
SJNBL031497	ENSG00000110066.13	SUV420H1	-0.026641126	0.885957523	1	PCGP
SJNBL031497	ENSG00000177084.15	POLE	-0.026641126	0.885957523	1	PCGP
SJNBL031497	ENSG00000185650.9	ZFP36L1	-0.026641126	0.885957523	1	PCGP
SJNBL031497	ENSG00000270322.1	RP11-697E2.10	-0.026641126	0.885957523	1	PCGP
SJNBL031497	ENSG00000103126.13	AXIN1	-0.026641126	0.885957523	1	PCGP
SJNBL031497	ENSG00000213326.4	RPS7P11	-0.026641126	0.885957523	1	PCGP
SJNBL031497	ENSG00000104825.15	NFKBIB	-0.026641126	0.885957523	1	PCGP
SJNBL031497	ENSG00000160194.16	NDUFV3	-0.026641126	0.885957523	1	PCGP
SJNBL031497	ENSG00000143195.11	ILDR2	0.026641126	0.885957523	1	PCGP
SJNBL031497	ENSG00000138382.12	METTL5	0.026641126	0.885957523	1	PCGP
SJNBL031497	ENSG00000077380.14	DYNC1I2	0.026641126	0.885957523	1	PCGP
SJNBL031497	ENSG00000120756.11	PLS1	0.026641126	0.885957523	1	PCGP
SJNBL031497	ENSG00000273247.4	RP11-83A24.2	0.026641126	0.885957523	1	PCGP
SJNBL031497	ENSG00000127957.15	PMS2P3	0.026641126	0.885957523	1	PCGP
SJNBL031497	ENSG00000164751.13	PEX2	0.026641126	0.885957523	1	PCGP
SJNBL031497	ENSG00000034677.10	RNF19A	0.026641126	0.885957523	1	PCGP
SJNBL031497	ENSG00000259953.1	RP11-4O1.2	0.026641126	0.885957523	1	PCGP
SJNBL031497	ENSG00000162241.11	SLC25A45	0.026641126	0.885957523	1	PCGP
SJNBL031497	ENSG00000158636.15	C11orf30	0.026641126	0.885957523	1	PCGP
SJNBL031497	ENSG00000167107.11	ACSF2	0.026641126	0.885957523	1	PCGP
SJNBL031497	ENSG00000143543.13	JTB	-0.021983332	0.88603639	1	PCGP
SJNBL031497	ENSG00000079819.15	EPB41L2	0.011152543	0.886058494	1	PCGP
SJNBL031497	ENSG00000166881.8	TMEM194A	0.015818771	0.886065481	1	PCGP
SJNBL031497	ENSG00000028203.16	VEZT	0.008833651	0.88609996	1	PCGP
SJNBL031497	ENSG00000231121.3	RP1-34H18.1	-0.022224953	0.886149207	1	PCGP
SJNBL031497	ENSG00000160766.13	GBAP1	-0.020404575	0.886185963	1	PCGP
SJNBL031497	ENSG00000107554.14	DNMBP	0.017808801	0.886213076	1	PCGP
SJNBL031497	ENSG00000244045.9	TMEM199	0.022982222	0.886392652	1	PCGP
SJNBL031497	ENSG00000258924.4	CTB-96E2.3	0.022982222	0.886392652	1	PCGP
SJNBL031497	ENSG00000186094.15	AGBL4	0.023832831	0.886495188	1	PCGP
SJNBL031497	ENSG00000185049.11	NELFA	0.023832831	0.886495188	1	PCGP
SJNBL031497	ENSG00000261455.1	LINC01003	0.023832831	0.886495188	1	PCGP
SJNBL031497	ENSG00000121594.10	CD80	-0.022304162	0.886555012	1	PCGP
SJNBL031497	ENSG00000111252.9	SH2B3	-0.017396072	0.886762532	1	PCGP
SJNBL031497	ENSG00000162885.11	B3GALNT2	-0.020227757	0.886763845	1	PCGP
SJNBL031497	ENSG00000148218.14	ALAD	-0.010960887	0.886809919	1	PCGP
SJNBL031497	ENSG00000135636.12	DYSF	-0.018646539	0.886826011	1	PCGP
SJNBL031497	ENSG00000008256.14	CYTH3	0.021724692	0.887079133	1	PCGP
SJNBL031497	ENSG00000101751.9	POLI	0.020024638	0.887150541	1	PCGP
SJNBL031497	ENSG00000084731.12	KIF3C	0.009032918	0.887159165	1	PCGP
SJNBL031497	ENSG00000099864.16	PALM	0.011798339	0.887176106	1	PCGP
SJNBL031497	ENSG00000125772.11	GPCPD1	-0.012003273	0.887187307	1	PCGP
SJNBL031497	ENSG00000160551.8	TAOK1	0.009474684	0.887345285	1	PCGP
SJNBL031497	ENSG00000125812.14	GZF1	0.017643806	0.887447424	1	PCGP
SJNBL031497	ENSG00000163346.15	PBXIP1	0.011281747	0.887531183	1	PCGP
SJNBL031497	ENSG00000115392.10	FANCL	-0.021815617	0.88761929	1	PCGP
SJNBL031497	ENSG00000179909.14	ZNF154	-0.014456429	0.887916557	1	PCGP
SJNBL031497	ENSG00000230733.2	AC092171.4	0.02118394	0.888032949	1	PCGP
SJNBL031497	ENSG00000131873.5	CHSY1	0.013847384	0.888209857	1	PCGP
SJNBL031497	ENSG00000136816.14	TOR1B	-0.012469026	0.888340342	1	PCGP
SJNBL031497	ENSG00000172493.19	AFF1	-0.011280338	0.888405809	1	PCGP
SJNBL031497	ENSG00000214922.8	HLA-F-AS1	-0.010536415	0.888445082	1	PCGP
SJNBL031497	ENSG00000169908.9	TM4SF1	0.016003899	0.888499567	1	PCGP
SJNBL031497	ENSG00000166225.7	FRS2	-0.014313808	0.888505846	1	PCGP
SJNBL031497	ENSG00000110693.14	SOX6	-0.023145329	0.888541296	1	PCGP
SJNBL031497	ENSG00000058404.18	CAMK2B	0.011657059	0.888643858	1	PCGP
SJNBL031497	ENSG00000075618.16	FSCN1	-0.021518364	0.888695151	1	PCGP
SJNBL031497	ENSG00000117139.15	KDM5B	0.013215093	0.88874931	1	PCGP
SJNBL031497	ENSG00000215012.7	C22orf29	0.010433795	0.888790267	1	PCGP
SJNBL031497	ENSG00000127081.12	ZNF484	0.022046077	0.888910244	1	PCGP
SJNBL031497	ENSG00000072364.11	AFF4	0.010870675	0.889082121	1	PCGP
SJNBL031497	ENSG00000156875.12	HIAT1	-0.021518774	0.889096009	1	PCGP
SJNBL031497	ENSG00000213780.9	GTF2H4	0.013504365	0.889159744	1	PCGP
SJNBL031497	ENSG00000113456.17	RAD1	-0.013477818	0.889267422	1	PCGP
SJNBL031497	ENSG00000153827.12	TRIP12	0.013473709	0.889282297	1	PCGP
SJNBL031497	ENSG00000152558.13	TMEM123	0.007940334	0.88949057	1	PCGP
SJNBL031497	ENSG00000129003.14	VPS13C	0.009323938	0.889630406	1	PCGP
SJNBL031497	ENSG00000143643.11	TTC13	-0.022228519	0.889858822	1	PCGP
SJNBL031497	ENSG00000176845.11	METRNL	-0.022228519	0.889858822	1	PCGP
SJNBL031497	ENSG00000119906.10	FAM178A	0.010955588	0.889863474	1	PCGP
SJNBL031497	ENSG00000118873.14	RAB3GAP2	0.012127539	0.889886365	1	PCGP
SJNBL031497	ENSG00000260107.1	AC005606.15	0.014573227	0.88996332	1	PCGP
SJNBL031497	ENSG00000138735.14	PDE5A	0.011365013	0.890135543	1	PCGP
SJNBL031497	ENSG00000185477.4	GPRIN3	-0.020898414	0.890168227	1	PCGP
SJNBL031497	ENSG00000241837.5	ATP5O	-0.020829566	0.890257896	1	PCGP
SJNBL031497	ENSG00000249209.2	AP000304.12	-0.020829566	0.890257896	1	PCGP
SJNBL031497	ENSG00000144040.11	SFXN5	0.012740978	0.890440081	1	PCGP
SJNBL031497	ENSG00000267952.1	CTD-2207O23.12	-0.021229902	0.890534508	1	PCGP
SJNBL031497	ENSG00000108599.13	AKAP10	0.013488148	0.890710102	1	PCGP
SJNBL031497	ENSG00000113273.14	ARSB	-0.013740944	0.890809959	1	PCGP
SJNBL031497	ENSG00000138231.11	DBR1	-0.01358623	0.890828681	1	PCGP
SJNBL031497	ENSG00000135679.20	MDM2	-0.014563758	0.890850638	1	PCGP
SJNBL031497	ENSG00000078618.18	NRD1	-0.012902048	0.890875583	1	PCGP
SJNBL031497	ENSG00000103423.12	DNAJA3	-0.012848634	0.890899769	1	PCGP
SJNBL031497	ENSG00000189337.14	KAZN	-0.010753769	0.890913722	1	PCGP
SJNBL031497	ENSG00000103196.10	CRISPLD2	0.010078997	0.890917011	1	PCGP
SJNBL031497	ENSG00000165609.11	NUDT5	-0.011196002	0.891052242	1	PCGP
SJNBL031497	ENSG00000169116.10	PARM1	-0.009797168	0.891094999	1	PCGP
SJNBL031497	ENSG00000109079.8	TNFAIP1	0.016739832	0.891268202	1	PCGP
SJNBL031497	ENSG00000077942.16	FBLN1	0.021183028	0.891282982	1	PCGP
SJNBL031497	ENSG00000143891.15	GALM	-0.018638738	0.891296107	1	PCGP
SJNBL031497	ENSG00000152377.11	SPOCK1	0.012112135	0.891383092	1	PCGP
SJNBL031497	ENSG00000197323.9	TRIM33	0.021521072	0.891413836	1	PCGP
SJNBL031497	ENSG00000105438.7	KDELR1	-0.021521072	0.891413836	1	PCGP
SJNBL031497	ENSG00000261167.1	RP11-517B11.7	-0.020395252	0.891520776	1	PCGP
SJNBL031497	ENSG00000117091.8	CD48	-0.022602144	0.891621886	1	PCGP
SJNBL031497	ENSG00000228863.7	RP11-404F10.2	-0.022602144	0.891621886	1	PCGP
SJNBL031497	ENSG00000137409.17	MTCH1	0.022602144	0.891621886	1	PCGP
SJNBL031497	ENSG00000166526.15	ZNF3	-0.022602144	0.891621886	1	PCGP
SJNBL031497	ENSG00000165113.11	GKAP1	0.022602144	0.891621886	1	PCGP
SJNBL031497	ENSG00000099940.10	SNAP29	0.00850128	0.89162768	1	PCGP
SJNBL031497	ENSG00000159377.9	PSMB4	-0.020538407	0.891924601	1	PCGP
SJNBL031497	ENSG00000196177.11	ACADSB	-0.008546995	0.892054256	1	PCGP
SJNBL031497	ENSG00000132688.10	NES	-0.020466682	0.892145223	1	PCGP
SJNBL031497	ENSG00000138660.10	AP1AR	0.02111773	0.892310096	1	PCGP
SJNBL031497	ENSG00000048342.14	CC2D2A	0.018291539	0.892312211	1	PCGP
SJNBL031497	ENSG00000140988.14	RPS2	0.020776289	0.892419348	1	PCGP
SJNBL031497	ENSG00000101203.15	COL20A1	-0.013264851	0.892453042	1	PCGP
SJNBL031497	ENSG00000278975.1	RP11-185J20.1	0.018240229	0.892462601	1	PCGP
SJNBL031497	ENSG00000128829.10	EIF2AK4	0.011197715	0.892685001	1	PCGP
SJNBL031497	ENSG00000162601.8	MYSM1	-0.007894325	0.892714269	1	PCGP
SJNBL031497	ENSG00000154310.15	TNIK	-0.010541154	0.892830217	1	PCGP
SJNBL031497	ENSG00000128849.10	CGNL1	-0.010000238	0.892871608	1	PCGP
SJNBL031497	ENSG00000122786.18	CALD1	-0.008548072	0.892952594	1	PCGP
SJNBL031497	ENSG00000178726.6	THBD	0.016170488	0.893010623	1	PCGP
SJNBL031497	ENSG00000275345.1	RP11-697E2.11	-0.023367532	0.893079092	1	PCGP
SJNBL031497	ENSG00000116661.9	FBXO2	0.020318558	0.893111303	1	PCGP
SJNBL031497	ENSG00000117525.12	F3	-0.021522684	0.89311981	1	PCGP
SJNBL031497	ENSG00000068784.11	SRBD1	0.021522684	0.89311981	1	PCGP
SJNBL031497	ENSG00000176834.12	VSIG10	0.017958717	0.893174741	1	PCGP
SJNBL031497	ENSG00000007516.12	BAIAP3	-0.017965451	0.893183854	1	PCGP
SJNBL031497	ENSG00000134697.11	GNL2	0.020674817	0.893302619	1	PCGP
SJNBL031497	ENSG00000050130.16	JKAMP	-0.017670729	0.893323571	1	PCGP
SJNBL031497	ENSG00000183044.10	ABAT	0.006415574	0.89335364	1	PCGP
SJNBL031497	ENSG00000014824.12	SLC30A9	0.009817572	0.893382417	1	PCGP
SJNBL031497	ENSG00000127720.6	METTL25	-0.028326189	0.893434636	1	PCGP
SJNBL031497	ENSG00000118596.10	SLC16A7	-0.014242544	0.893569393	1	PCGP
SJNBL031497	ENSG00000108381.9	ASPA	0.011976145	0.893689338	1	PCGP
SJNBL031497	ENSG00000197879.13	MYO1C	0.012226491	0.893988033	1	PCGP
SJNBL031497	ENSG00000105483.15	CARD8	-0.009406936	0.893992383	1	PCGP
SJNBL031497	ENSG00000012061.14	ERCC1	0.011015603	0.894025128	1	PCGP
SJNBL031497	ENSG00000143252.13	SDHC	0.01769705	0.894062128	1	PCGP
SJNBL031497	ENSG00000197965.10	MPZL1	0.019935826	0.894085278	1	PCGP
SJNBL031497	ENSG00000177614.8	PGBD5	-0.011009818	0.894089514	1	PCGP
SJNBL031497	ENSG00000198211.8	TUBB3	0.019976479	0.894128346	1	PCGP
SJNBL031497	ENSG00000258947.5	TUBB3	0.019976479	0.894128346	1	PCGP
SJNBL031497	ENSG00000242539.2	AC007620.3	-0.020730193	0.894201129	1	PCGP
SJNBL031497	ENSG00000253974.4	NRG1-IT1	-0.010315424	0.894229628	1	PCGP
SJNBL031497	ENSG00000134852.13	CLOCK	0.007254139	0.894252897	1	PCGP
SJNBL031497	ENSG00000162852.12	CNST	0.009289911	0.894548893	1	PCGP
SJNBL031497	ENSG00000251474.5	RPL32P3	-0.013544347	0.894558302	1	PCGP
SJNBL031497	ENSG00000198626.14	RYR2	0.016576445	0.894624707	1	PCGP
SJNBL031497	ENSG00000164830.16	OXR1	0.018765833	0.894627507	1	PCGP
SJNBL031497	ENSG00000269693.1	CTD-2192J16.20	-0.01437231	0.89466206	1	PCGP
SJNBL031497	ENSG00000254505.7	CHMP4A	-0.020309368	0.894767005	1	PCGP
SJNBL031497	ENSG00000254692.1	RP11-468E2.1	-0.020309368	0.894767005	1	PCGP
SJNBL031497	ENSG00000260669.2	AL136419.6	-0.020309368	0.894767005	1	PCGP
SJNBL031497	ENSG00000110917.6	MLEC	-0.009545609	0.895088383	1	PCGP
SJNBL031497	ENSG00000183826.15	BTBD9	-0.007940841	0.895335793	1	PCGP
SJNBL031497	ENSG00000122557.8	HERPUD2	0.015453478	0.895383723	1	PCGP
SJNBL031497	ENSG00000103932.10	RPAP1	-0.009688293	0.89554708	1	PCGP
SJNBL031497	ENSG00000065308.4	TRAM2	0.007021668	0.895620552	1	PCGP
SJNBL031497	ENSG00000162065.10	TBC1D24	-0.010242313	0.895637486	1	PCGP
SJNBL031497	ENSG00000145703.14	IQGAP2	-0.016997447	0.895748596	1	PCGP
SJNBL031497	ENSG00000182749.5	PAQR7	-0.016375851	0.895849043	1	PCGP
SJNBL031497	ENSG00000174136.10	RGMB	0.008783647	0.895902277	1	PCGP
SJNBL031497	ENSG00000162390.16	ACOT11	-0.023839879	0.895995264	1	PCGP
SJNBL031497	ENSG00000163462.16	TRIM46	0.023839879	0.895995264	1	PCGP
SJNBL031497	ENSG00000115687.12	PASK	-0.023839879	0.895995264	1	PCGP
SJNBL031497	ENSG00000227057.6	WDR46	0.023839879	0.895995264	1	PCGP
SJNBL031497	ENSG00000215190.7	LINC00680	0.023839879	0.895995264	1	PCGP
SJNBL031497	ENSG00000272017.1	RP1-199J3.7	0.023839879	0.895995264	1	PCGP
SJNBL031497	ENSG00000146374.12	RSPO3	-0.023839879	0.895995264	1	PCGP
SJNBL031497	ENSG00000218226.1	TATDN2P2	-0.023839879	0.895995264	1	PCGP
SJNBL031497	ENSG00000106633.14	GCK	0.023839879	0.895995264	1	PCGP
SJNBL031497	ENSG00000249859.6	PVT1	0.023839879	0.895995264	1	PCGP
SJNBL031497	ENSG00000278275.1	RP11-55J15.2	0.023839879	0.895995264	1	PCGP
SJNBL031497	ENSG00000224185.1	SNX18P9	-0.023839879	0.895995264	1	PCGP
SJNBL031497	ENSG00000148737.14	TCF7L2	0.023839879	0.895995264	1	PCGP
SJNBL031497	ENSG00000224513.2	AC109309.4	0.023839879	0.895995264	1	PCGP
SJNBL031497	ENSG00000123892.10	RAB38	-0.023839879	0.895995264	1	PCGP
SJNBL031497	ENSG00000211584.12	SLC48A1	0.023839879	0.895995264	1	PCGP
SJNBL031497	ENSG00000139684.12	ESD	0.023839879	0.895995264	1	PCGP
SJNBL031497	ENSG00000263400.5	TMEM220-AS1	0.023839879	0.895995264	1	PCGP
SJNBL031497	ENSG00000267904.1	CTC-429P9.5	0.023839879	0.895995264	1	PCGP
SJNBL031497	ENSG00000104856.12	RELB	-0.023839879	0.895995264	1	PCGP
SJNBL031497	ENSG00000171443.6	ZNF524	-0.023839879	0.895995264	1	PCGP
SJNBL031497	ENSG00000100258.16	LMF2	-0.023839879	0.895995264	1	PCGP
SJNBL031497	ENSG00000257303.1	RP11-977G19.11	-0.020356624	0.896027002	1	PCGP
SJNBL031497	ENSG00000257727.4	CNPY2	-0.020356624	0.896027002	1	PCGP
SJNBL031497	ENSG00000171016.10	PYGO1	-0.015590172	0.896096345	1	PCGP
SJNBL031497	ENSG00000104442.8	ARMC1	-0.020542668	0.896097477	1	PCGP
SJNBL031497	ENSG00000107186.15	MPDZ	-0.020860295	0.896193305	1	PCGP
SJNBL031497	ENSG00000163162.7	RNF149	-0.013112182	0.896238128	1	PCGP
SJNBL031497	ENSG00000076641.4	PAG1	0.007698613	0.896291819	1	PCGP
SJNBL031497	ENSG00000121903.13	ZSCAN20	0.021525515	0.896304445	1	PCGP
SJNBL031497	ENSG00000264272.1	CTD-2514K5.4	0.021525515	0.896304445	1	PCGP
SJNBL031497	ENSG00000281739.1	AC093373.1	-0.021525515	0.896304445	1	PCGP
SJNBL031497	ENSG00000149932.15	TMEM219	-0.021525515	0.896304445	1	PCGP
SJNBL031497	ENSG00000061337.14	LZTS1	-0.010759988	0.896372722	1	PCGP
SJNBL031497	ENSG00000158006.12	PAFAH2	-0.016413568	0.896452613	1	PCGP
SJNBL031497	ENSG00000183208.11	GDPGP1	-0.014758553	0.896453051	1	PCGP
SJNBL031497	ENSG00000160818.15	GPATCH4	-0.012793518	0.89661017	1	PCGP
SJNBL031497	ENSG00000120733.12	KDM3B	-0.01278802	0.896874885	1	PCGP
SJNBL031497	ENSG00000198887.8	SMC5	0.009906172	0.896903625	1	PCGP
SJNBL031497	ENSG00000117155.15	SSX2IP	0.014905681	0.897273581	1	PCGP
SJNBL031497	ENSG00000157500.9	APPL1	0.011597432	0.897288657	1	PCGP
SJNBL031497	ENSG00000228716.5	DHFR	0.018282037	0.897292993	1	PCGP
SJNBL031497	ENSG00000146223.13	RPL7L1	0.014430354	0.897503842	1	PCGP
SJNBL031497	ENSG00000145919.9	BOD1	-0.01964656	0.897625381	1	PCGP
SJNBL031497	ENSG00000115935.15	WIPF1	-0.007798157	0.897625718	1	PCGP
SJNBL031497	ENSG00000103194.14	USP10	-0.010892594	0.897741439	1	PCGP
SJNBL031497	ENSG00000274049.3	INO80B-WBP1	0.019996281	0.89779102	1	PCGP
SJNBL031497	ENSG00000150403.16	TMCO3	-0.008829501	0.897883516	1	PCGP
SJNBL031497	ENSG00000175054.13	ATR	-0.011586841	0.898190708	1	PCGP
SJNBL031497	ENSG00000145555.13	MYO10	-0.015848028	0.898239313	1	PCGP
SJNBL031497	ENSG00000077147.13	TM9SF3	-0.014456668	0.898270871	1	PCGP
SJNBL031497	ENSG00000122971.7	ACADS	0.012625768	0.898417519	1	PCGP
SJNBL031497	ENSG00000105255.9	FSD1	0.020818227	0.898446565	1	PCGP
SJNBL031497	ENSG00000205937.10	RNPS1	-0.019386728	0.898510346	1	PCGP
SJNBL031497	ENSG00000115758.11	ODC1	-0.014281585	0.898598506	1	PCGP
SJNBL031497	ENSG00000076944.13	STXBP2	-0.017744089	0.898817483	1	PCGP
SJNBL031497	ENSG00000164182.9	NDUFAF2	-0.019647857	0.898884031	1	PCGP
SJNBL031497	ENSG00000173218.13	VANGL1	-0.017645391	0.898947621	1	PCGP
SJNBL031497	ENSG00000102595.17	UGGT2	-0.011193425	0.899033763	1	PCGP
SJNBL031497	ENSG00000132424.13	PNISR	0.006912805	0.899070476	1	PCGP
SJNBL031497	ENSG00000105612.7	DNASE2	0.020237461	0.899095023	1	PCGP
SJNBL031497	ENSG00000106443.13	PHF14	0.026323001	0.899112412	1	PCGP
SJNBL031497	ENSG00000233670.6	PIRT	0.012771128	0.899117275	1	PCGP
SJNBL031497	ENSG00000161082.11	CELF5	-0.016337869	0.899224659	1	PCGP
SJNBL031497	ENSG00000168894.8	RNF181	-0.015904651	0.899445491	1	PCGP
SJNBL031497	ENSG00000119812.17	FAM98A	0.019648473	0.89949627	1	PCGP
SJNBL031497	ENSG00000128159.10	TUBGCP6	0.012307338	0.899514405	1	PCGP
SJNBL031497	ENSG00000146278.10	PNRC1	0.019043272	0.899689597	1	PCGP
SJNBL031497	ENSG00000156011.15	PSD3	0.007440173	0.899705433	1	PCGP
SJNBL031497	ENSG00000173276.12	ZBTB21	0.0153497	0.89985666	1	PCGP
SJNBL031497	ENSG00000196670.12	ZFP62	-0.01260398	0.899864393	1	PCGP
SJNBL031497	ENSG00000178695.5	KCTD12	-0.011977815	0.899889221	1	PCGP
SJNBL031497	ENSG00000135363.10	LMO2	0.011280307	0.899997325	1	PCGP
SJNBL031497	ENSG00000024048.9	UBR2	-0.008542256	0.90009244	1	PCGP
SJNBL031497	ENSG00000099875.13	MKNK2	0.011155479	0.900097047	1	PCGP
SJNBL031497	ENSG00000116741.7	RGS2	0.019025387	0.900100353	1	PCGP
SJNBL031497	ENSG00000197837.3	HIST4H4	0.015673109	0.900183199	1	PCGP
SJNBL031497	ENSG00000164609.8	SLU7	0.010433187	0.90022698	1	PCGP
SJNBL031497	ENSG00000178904.17	DPY19L3	-0.012662262	0.900277068	1	PCGP
SJNBL031497	ENSG00000131781.11	FMO5	-0.017191255	0.900405694	1	PCGP
SJNBL031497	ENSG00000122515.13	ZMIZ2	0.02054679	0.900598305	1	PCGP
SJNBL031497	ENSG00000213445.7	SIPA1	0.02054679	0.900598305	1	PCGP
SJNBL031497	ENSG00000131238.15	PPT1	-0.013463547	0.900610025	1	PCGP
SJNBL031497	ENSG00000119242.7	CCDC92	-0.010636265	0.90088471	1	PCGP
SJNBL031497	ENSG00000066777.7	ARFGEF1	0.013642396	0.900887993	1	PCGP
SJNBL031497	ENSG00000187498.13	COL4A1	0.009707737	0.90097899	1	PCGP
SJNBL031497	ENSG00000259536.4	RP11-111A22.1	0.014797407	0.900979313	1	PCGP
SJNBL031497	ENSG00000228794.7	LINC01128	0.013377732	0.901330808	1	PCGP
SJNBL031497	ENSG00000104980.6	TIMM44	0.01335634	0.901411499	1	PCGP
SJNBL031497	ENSG00000185722.15	ANKFY1	-0.009266056	0.901563967	1	PCGP
SJNBL031497	ENSG00000172661.16	FAM21C	0.014069084	0.90158416	1	PCGP
SJNBL031497	ENSG00000163359.14	COL6A3	-0.005814739	0.901617276	1	PCGP
SJNBL031497	ENSG00000165424.6	ZCCHC24	0.009215803	0.90165546	1	PCGP
SJNBL031497	ENSG00000174718.10	KIAA1551	0.006712205	0.901711931	1	PCGP
SJNBL031497	ENSG00000169021.5	UQCRFS1	0.018827914	0.901795665	1	PCGP
SJNBL031497	ENSG00000068383.17	INPP5A	-0.019650743	0.901838967	1	PCGP
SJNBL031497	ENSG00000133026.11	MYH10	-0.009443764	0.902063518	1	PCGP
SJNBL031497	ENSG00000035403.15	VCL	-0.009236106	0.902104483	1	PCGP
SJNBL031497	ENSG00000167595.13	PROSER3	0.018089083	0.902140682	1	PCGP
SJNBL031497	ENSG00000169299.12	PGM2	-0.016999138	0.902167379	1	PCGP
SJNBL031497	ENSG00000174197.15	MGA	0.008620122	0.902263836	1	PCGP
SJNBL031497	ENSG00000261126.6	RP11-795F19.1	0.021007961	0.902269222	1	PCGP
SJNBL031497	ENSG00000278600.1	RP11-81A1.6	0.014982998	0.902407241	1	PCGP
SJNBL031497	ENSG00000069248.11	NUP133	-0.019231221	0.902412161	1	PCGP
SJNBL031497	ENSG00000273000.4	KB-1572G7.2	-0.019231221	0.902412161	1	PCGP
SJNBL031497	ENSG00000180573.9	HIST1H2AC	0.018505524	0.902419663	1	PCGP
SJNBL031497	ENSG00000198315.9	ZKSCAN8	-0.01065373	0.902446692	1	PCGP
SJNBL031497	ENSG00000178163.6	ZNF518B	-0.00863137	0.902500278	1	PCGP
SJNBL031497	ENSG00000135766.8	EGLN1	0.011092171	0.902522916	1	PCGP
SJNBL031497	ENSG00000123989.12	CHPF	0.018829114	0.902955822	1	PCGP
SJNBL031497	ENSG00000101004.13	NINL	-0.012925933	0.90301388	1	PCGP
SJNBL031497	ENSG00000247903.1	RP11-421F16.3	0.013586674	0.903706005	1	PCGP
SJNBL031497	ENSG00000109171.13	SLAIN2	-0.017446788	0.903868119	1	PCGP
SJNBL031497	ENSG00000166394.13	CYB5R2	-0.014529138	0.903881604	1	PCGP
SJNBL031497	ENSG00000182957.14	SPATA13	0.014482785	0.903901905	1	PCGP
SJNBL031497	ENSG00000069424.13	KCNAB2	-0.034856266	0.904192176	1	PCGP
SJNBL031497	ENSG00000105939.11	ZC3HAV1	-0.006677635	0.904353388	1	PCGP
SJNBL031497	ENSG00000188242.4	PP7080	0.015810801	0.904365472	1	PCGP
SJNBL031497	ENSG00000223427.1	AC016716.1	0.021572385	0.904386836	1	PCGP
SJNBL031497	ENSG00000178074.5	C2orf69	0.021572385	0.904386836	1	PCGP
SJNBL031497	ENSG00000163626.15	COX18	0.021572385	0.904386836	1	PCGP
SJNBL031497	ENSG00000234036.4	TXNP6	0.021572385	0.904386836	1	PCGP
SJNBL031497	ENSG00000223534.1	HLA-DQB1-AS1	0.021572385	0.904386836	1	PCGP
SJNBL031497	ENSG00000124762.12	CDKN1A	0.021572385	0.904386836	1	PCGP
SJNBL031497	ENSG00000270130.1	RP11-214K3.23	0.021572385	0.904386836	1	PCGP
SJNBL031497	ENSG00000137776.15	SLTM	0.021572385	0.904386836	1	PCGP
SJNBL031497	ENSG00000172824.13	CES4A	0.021572385	0.904386836	1	PCGP
SJNBL031497	ENSG00000132819.15	RBM38	0.021572385	0.904386836	1	PCGP
SJNBL031497	ENSG00000211640.3	IGLV6-57	0.021572385	0.904386836	1	PCGP
SJNBL031497	ENSG00000007933.11	FMO3	-0.021572385	0.904386836	1	PCGP
SJNBL031497	ENSG00000153208.15	MERTK	-0.021572385	0.904386836	1	PCGP
SJNBL031497	ENSG00000124279.10	FASTKD3	-0.021572385	0.904386836	1	PCGP
SJNBL031497	ENSG00000003147.16	ICA1	-0.021572385	0.904386836	1	PCGP
SJNBL031497	ENSG00000229970.3	AC007128.1	-0.021572385	0.904386836	1	PCGP
SJNBL031497	ENSG00000244239.1	AC007009.1	-0.021572385	0.904386836	1	PCGP
SJNBL031497	ENSG00000156675.14	RAB11FIP1	-0.021572385	0.904386836	1	PCGP
SJNBL031497	ENSG00000274956.2	UG0898H09	-0.021572385	0.904386836	1	PCGP
SJNBL031497	ENSG00000121005.7	CRISPLD1	-0.021572385	0.904386836	1	PCGP
SJNBL031497	ENSG00000126814.6	TRMT5	-0.021572385	0.904386836	1	PCGP
SJNBL031497	ENSG00000136167.12	LCP1	-0.010786257	0.904413186	1	PCGP
SJNBL031497	ENSG00000122862.4	SRGN	-0.015655307	0.904432939	1	PCGP
SJNBL031497	ENSG00000135842.15	FAM129A	-0.019097086	0.904437663	1	PCGP
SJNBL031497	ENSG00000151743.9	AMN1	-0.019097086	0.904437663	1	PCGP
SJNBL031497	ENSG00000163510.12	CWC22	-0.011915901	0.904500522	1	PCGP
SJNBL031497	ENSG00000141258.11	SGSM2	0.006743386	0.904505251	1	PCGP
SJNBL031497	ENSG00000064652.9	SNX24	-0.019653196	0.904550026	1	PCGP
SJNBL031497	ENSG00000186130.4	ZBTB6	-0.019653196	0.904550026	1	PCGP
SJNBL031497	ENSG00000151726.12	ACSL1	-0.015140387	0.904574152	1	PCGP
SJNBL031497	ENSG00000008988.8	RPS20	0.00979937	0.90463461	1	PCGP
SJNBL031497	ENSG00000163344.5	PMVK	-0.014269535	0.904676681	1	PCGP
SJNBL031497	ENSG00000117280.11	RAB29	-0.010272673	0.904701709	1	PCGP
SJNBL031497	ENSG00000105063.17	PPP6R1	0.010786949	0.904705653	1	PCGP
SJNBL031497	ENSG00000182087.11	TMEM259	0.008011492	0.90477805	1	PCGP
SJNBL031497	ENSG00000135439.10	AGAP2	0.015594004	0.905017677	1	PCGP
SJNBL031497	ENSG00000127511.8	SIN3B	-0.010023234	0.905102201	1	PCGP
SJNBL031497	ENSG00000113658.15	SMAD5	0.007123829	0.905179355	1	PCGP
SJNBL031497	ENSG00000060982.13	BCAT1	-0.004346818	0.905179616	1	PCGP
SJNBL031497	ENSG00000109323.7	MANBA	0.007922168	0.905188145	1	PCGP
SJNBL031497	ENSG00000139668.8	WDFY2	-0.015542331	0.905195263	1	PCGP
SJNBL031497	ENSG00000150991.13	UBC	-0.009480034	0.905211014	1	PCGP
SJNBL031497	ENSG00000070718.10	AP3M2	0.013016916	0.905241321	1	PCGP
SJNBL031497	ENSG00000183775.9	KCTD16	0.005723257	0.905306714	1	PCGP
SJNBL031497	ENSG00000105278.9	ZFR2	-0.014125921	0.905308208	1	PCGP
SJNBL031497	ENSG00000260412.1	RP11-438B23.2	-0.009443488	0.905311664	1	PCGP
SJNBL031497	ENSG00000168481.7	LGI3	0.013572066	0.905338184	1	PCGP
SJNBL031497	ENSG00000213024.9	NUP62	-0.009700615	0.905379304	1	PCGP
SJNBL031497	ENSG00000159346.11	ADIPOR1	-0.018074609	0.905490924	1	PCGP
SJNBL031497	ENSG00000198952.8	SMG5	0.01832017	0.905493202	1	PCGP
SJNBL031497	ENSG00000123643.11	SLC36A1	0.007813782	0.905533978	1	PCGP
SJNBL031497	ENSG00000100401.18	RANGAP1	0.011140906	0.905614513	1	PCGP
SJNBL031497	ENSG00000197958.11	RPL12	0.016781292	0.905669925	1	PCGP
SJNBL031497	ENSG00000153936.15	HS2ST1	-0.016514539	0.90568707	1	PCGP
SJNBL031497	ENSG00000181789.13	COPG1	-0.01277334	0.905819142	1	PCGP
SJNBL031497	ENSG00000163297.15	ANTXR2	0.009920585	0.905830008	1	PCGP
SJNBL031497	ENSG00000122642.9	FKBP9	-0.009466144	0.905838838	1	PCGP
SJNBL031497	ENSG00000123104.10	ITPR2	-0.010095355	0.905921417	1	PCGP
SJNBL031497	ENSG00000099904.14	ZDHHC8	0.016318519	0.905948574	1	PCGP
SJNBL031497	ENSG00000142494.12	SLC47A1	-0.012801511	0.906064828	1	PCGP
SJNBL031497	ENSG00000050748.16	MAPK9	0.009663574	0.906108386	1	PCGP
SJNBL031497	ENSG00000103852.11	TTC23	0.008647858	0.906117329	1	PCGP
SJNBL031497	ENSG00000170846.14	AC093323.3	-0.018446153	0.906212541	1	PCGP
SJNBL031497	ENSG00000234614.1	AL450992.2	0.013426454	0.906384076	1	PCGP
SJNBL031497	ENSG00000177839.6	PCDHB9	0.013671346	0.906720736	1	PCGP
SJNBL031497	ENSG00000143882.8	ATP6V1C2	0.01396246	0.906752796	1	PCGP
SJNBL031497	ENSG00000099139.12	PCSK5	0.016425666	0.906754717	1	PCGP
SJNBL031497	ENSG00000167962.11	ZNF598	0.010453213	0.90675646	1	PCGP
SJNBL031497	ENSG00000011422.10	PLAUR	-0.015325799	0.906869816	1	PCGP
SJNBL031497	ENSG00000148219.15	ASTN2	-0.018573773	0.906902344	1	PCGP
SJNBL031497	ENSG00000103222.17	ABCC1	-0.012675107	0.906938647	1	PCGP
SJNBL031497	ENSG00000135457.8	TFCP2	0.012559074	0.907070239	1	PCGP
SJNBL031497	ENSG00000065491.8	TBC1D22B	0.011665532	0.907097714	1	PCGP
SJNBL031497	ENSG00000140943.15	MBTPS1	-0.010052955	0.907106393	1	PCGP
SJNBL031497	ENSG00000143248.11	RGS5	-0.017562623	0.907153992	1	PCGP
SJNBL031497	ENSG00000261286.1	RP11-517C16.2	-0.016270134	0.907194874	1	PCGP
SJNBL031497	ENSG00000169508.6	GPR183	0.01755267	0.90721003	1	PCGP
SJNBL031497	ENSG00000111581.8	NUP107	-0.013322568	0.907229032	1	PCGP
SJNBL031497	ENSG00000052795.11	FNIP2	0.010777083	0.907269862	1	PCGP
SJNBL031497	ENSG00000091844.6	RGS17	-0.009853926	0.907435337	1	PCGP
SJNBL031497	ENSG00000057608.15	GDI2	0.012829481	0.907498646	1	PCGP
SJNBL031497	ENSG00000205084.9	TMEM231	-0.014731138	0.907559273	1	PCGP
SJNBL031497	ENSG00000116675.14	DNAJC6	-0.017525157	0.907561252	1	PCGP
SJNBL031497	ENSG00000111802.12	TDP2	0.012849804	0.907589318	1	PCGP
SJNBL031497	ENSG00000171724.2	VAT1L	-0.00757424	0.907654247	1	PCGP
SJNBL031497	ENSG00000101019.20	UQCC1	0.009829983	0.907762462	1	PCGP
SJNBL031497	ENSG00000260005.5	AC027601.1	0.01868529	0.9078125	1	PCGP
SJNBL031497	ENSG00000269968.1	RP5-940J5.9	-0.012506565	0.907884756	1	PCGP
SJNBL031497	ENSG00000196562.13	SULF2	-0.013602149	0.907959669	1	PCGP
SJNBL031497	ENSG00000155229.19	MMS19	-0.018077175	0.908003954	1	PCGP
SJNBL031497	ENSG00000050426.14	LETMD1	-0.007451983	0.908063099	1	PCGP
SJNBL031497	ENSG00000111707.10	SUDS3	0.018834086	0.908199007	1	PCGP
SJNBL031497	ENSG00000130338.11	TULP4	0.006447389	0.908247247	1	PCGP
SJNBL031497	ENSG00000134574.10	DDB2	0.015863623	0.908307273	1	PCGP
SJNBL031497	ENSG00000180479.12	ZNF571	-0.013173594	0.908426605	1	PCGP
SJNBL031497	ENSG00000125746.13	EML2	0.010580078	0.908468864	1	PCGP
SJNBL031497	ENSG00000196313.10	POM121	0.012809628	0.908481138	1	PCGP
SJNBL031497	ENSG00000233264.2	AC006042.8	0.018343391	0.908665518	1	PCGP
SJNBL031497	ENSG00000129474.14	AJUBA	0.015654027	0.9088524	1	PCGP
SJNBL031497	ENSG00000244675.2	AC108676.1	0.015654027	0.9088524	1	PCGP
SJNBL031497	ENSG00000177613.8	CSTF2T	0.00911974	0.908918679	1	PCGP
SJNBL031497	ENSG00000167766.17	ZNF83	-0.009928869	0.909037444	1	PCGP
SJNBL031497	ENSG00000245958.5	RP11-33B1.1	0.008084428	0.909213494	1	PCGP
SJNBL031497	ENSG00000168938.5	PPIC	0.013831076	0.909417167	1	PCGP
SJNBL031497	ENSG00000259134.4	LINC00924	0.0180327	0.90944753	1	PCGP
SJNBL031497	ENSG00000081087.13	OSTM1	0.013599682	0.909486363	1	PCGP
SJNBL031497	ENSG00000075856.10	SART3	-0.00845411	0.909545508	1	PCGP
SJNBL031497	ENSG00000090006.16	LTBP4	0.008966141	0.909547127	1	PCGP
SJNBL031497	ENSG00000160961.10	ZNF333	0.016706922	0.909561704	1	PCGP
SJNBL031497	ENSG00000186340.13	THBS2	0.006108029	0.909790269	1	PCGP
SJNBL031497	ENSG00000109819.7	PPARGC1A	0.015285752	0.909930503	1	PCGP
SJNBL031497	ENSG00000180900.15	SCRIB	-0.011098837	0.910071409	1	PCGP
SJNBL031497	ENSG00000162409.9	PRKAA2	0.008843955	0.910173269	1	PCGP
SJNBL031497	ENSG00000234420.6	ZNF37BP	-0.006276705	0.910431362	1	PCGP
SJNBL031497	ENSG00000145388.13	METTL14	-0.015042793	0.91057343	1	PCGP
SJNBL031497	ENSG00000173517.9	PEAK1	-0.008206515	0.910700448	1	PCGP
SJNBL031497	ENSG00000013725.13	CD6	0.01625206	0.910744001	1	PCGP
SJNBL031497	ENSG00000188033.8	ZNF490	-0.010292898	0.910795128	1	PCGP
SJNBL031497	ENSG00000113532.11	ST8SIA4	0.012473008	0.910889834	1	PCGP
SJNBL031497	ENSG00000083099.9	LYRM2	-0.012875577	0.911006644	1	PCGP
SJNBL031497	ENSG00000144152.11	FBLN7	0.014905321	0.911056363	1	PCGP
SJNBL031497	ENSG00000135624.14	CCT7	0.016891684	0.911147742	1	PCGP
SJNBL031497	ENSG00000047410.12	TPR	-0.012691859	0.911148893	1	PCGP
SJNBL031497	ENSG00000137965.9	IFI44	0.010384727	0.911164827	1	PCGP
SJNBL031497	ENSG00000169851.14	PCDH7	-0.017016125	0.911218616	1	PCGP
SJNBL031497	ENSG00000169967.15	MAP3K2	0.017248392	0.91133321	1	PCGP
SJNBL031497	ENSG00000259976.1	RP11-553L6.5	0.017381801	0.911389205	1	PCGP
SJNBL031497	ENSG00000085563.13	ABCB1	-0.017608718	0.911469084	1	PCGP
SJNBL031497	ENSG00000089327.13	FXYD5	-0.017608718	0.911469084	1	PCGP
SJNBL031497	ENSG00000159239.10	C2orf81	0.019658665	0.911510692	1	PCGP
SJNBL031497	ENSG00000114757.17	PEX5L	0.019658665	0.911510692	1	PCGP
SJNBL031497	ENSG00000161835.9	GRASP	0.019658665	0.911510692	1	PCGP
SJNBL031497	ENSG00000133111.3	RFXAP	0.019658665	0.911510692	1	PCGP
SJNBL031497	ENSG00000187720.13	THSD4	0.019658665	0.911510692	1	PCGP
SJNBL031497	ENSG00000160201.10	U2AF1	0.019658665	0.911510692	1	PCGP
SJNBL031497	ENSG00000025708.11	TYMP	0.019658665	0.911510692	1	PCGP
SJNBL031497	ENSG00000162384.12	C1orf123	-0.019658665	0.911510692	1	PCGP
SJNBL031497	ENSG00000144468.15	RHBDD1	-0.019658665	0.911510692	1	PCGP
SJNBL031497	ENSG00000197728.8	RPS26	-0.019658665	0.911510692	1	PCGP
SJNBL031497	ENSG00000253771.4	TPTE2P1	-0.019658665	0.911510692	1	PCGP
SJNBL031497	ENSG00000278177.1	RP11-632L2.2	-0.019658665	0.911510692	1	PCGP
SJNBL031497	ENSG00000166946.12	CCNDBP1	-0.019658665	0.911510692	1	PCGP
SJNBL031497	ENSG00000166947.10	EPB42	-0.019658665	0.911510692	1	PCGP
SJNBL031497	ENSG00000159079.17	C21orf59	-0.019658665	0.911510692	1	PCGP
SJNBL031497	ENSG00000111752.9	PHC1	-0.013183437	0.911566063	1	PCGP
SJNBL031497	ENSG00000135333.12	EPHA7	0.018080522	0.911578811	1	PCGP
SJNBL031497	ENSG00000234084.1	RP3-388E23.2	-0.018080522	0.911578811	1	PCGP
SJNBL031497	ENSG00000164733.19	CTSB	-0.018080522	0.911578811	1	PCGP
SJNBL031497	ENSG00000179776.16	CDH5	0.018080522	0.911578811	1	PCGP
SJNBL031497	ENSG00000063241.6	ISOC2	0.018080522	0.911578811	1	PCGP
SJNBL031497	ENSG00000082258.11	CCNT2	0.013482977	0.91163499	1	PCGP
SJNBL031497	ENSG00000104164.9	BLOC1S6	0.013399201	0.911945148	1	PCGP
SJNBL031497	ENSG00000118418.13	HMGN3	-0.010388856	0.911974808	1	PCGP
SJNBL031497	ENSG00000165119.17	HNRNPK	-0.0145957	0.911983416	1	PCGP
SJNBL031497	ENSG00000080031.8	PTPRH	0.006704327	0.912106411	1	PCGP
SJNBL031497	ENSG00000257267.2	ZNF271P	0.020504954	0.912183073	1	PCGP
SJNBL031497	ENSG00000135932.9	CAB39	-0.016735597	0.912256866	1	PCGP
SJNBL031497	ENSG00000104388.13	RAB2A	-0.008558729	0.912308312	1	PCGP
SJNBL031497	ENSG00000164961.14	KIAA0196	0.016946041	0.9123681	1	PCGP
SJNBL031497	ENSG00000167114.11	SLC27A4	0.016946041	0.9123681	1	PCGP
SJNBL031497	ENSG00000088854.12	C20orf194	0.010106673	0.912437243	1	PCGP
SJNBL031497	ENSG00000110841.12	PPFIBP1	0.010691191	0.912468938	1	PCGP
SJNBL031497	ENSG00000168824.13	D4S234E	-0.010563575	0.912514075	1	PCGP
SJNBL031497	ENSG00000011083.7	SLC6A7	-0.016571671	0.91286734	1	PCGP
SJNBL031497	ENSG00000143799.11	PARP1	0.011799105	0.912868895	1	PCGP
SJNBL031497	ENSG00000159140.16	SON	-0.011759251	0.912882851	1	PCGP
SJNBL031497	ENSG00000155508.12	CNOT8	-0.017053797	0.912990168	1	PCGP
SJNBL031497	ENSG00000218336.6	TENM3	-0.013340303	0.913016564	1	PCGP
SJNBL031497	ENSG00000112200.15	ZNF451	0.007208625	0.913110371	1	PCGP
SJNBL031497	ENSG00000143013.11	LMO4	0.013007114	0.913205629	1	PCGP
SJNBL031497	ENSG00000115956.9	PLEK	-0.008262022	0.913211276	1	PCGP
SJNBL031497	ENSG00000120709.9	FAM53C	-0.009103467	0.913358699	1	PCGP
SJNBL031497	ENSG00000080947.13	CROCCP3	-0.010276157	0.913440756	1	PCGP
SJNBL031497	ENSG00000013293.5	SLC7A14	-0.005267206	0.913446535	1	PCGP
SJNBL031497	ENSG00000112619.7	PRPH2	0.008496714	0.913526783	1	PCGP
SJNBL031497	ENSG00000175182.12	FAM131A	-0.010154114	0.913549341	1	PCGP
SJNBL031497	ENSG00000116903.7	EXOC8	0.01065039	0.913661394	1	PCGP
SJNBL031497	ENSG00000100354.19	TNRC6B	0.007052394	0.913713165	1	PCGP
SJNBL031497	ENSG00000160539.4	PPAPDC3	-0.012531633	0.913780711	1	PCGP
SJNBL031497	ENSG00000136630.12	HLX	-0.016254768	0.914019257	1	PCGP
SJNBL031497	ENSG00000007908.14	SELE	-0.006530297	0.914070099	1	PCGP
SJNBL031497	ENSG00000123908.10	AGO2	0.006557926	0.914157241	1	PCGP
SJNBL031497	ENSG00000149571.9	KIRREL3	-0.010706856	0.914426438	1	PCGP
SJNBL031497	ENSG00000106333.11	PCOLCE	0.016737943	0.914534353	1	PCGP
SJNBL031497	ENSG00000162032.14	SPSB3	-0.016737943	0.914534353	1	PCGP
SJNBL031497	ENSG00000154027.17	AK5	-0.017384938	0.914718208	1	PCGP
SJNBL031497	ENSG00000082146.11	STRADB	-0.012529333	0.914740029	1	PCGP
SJNBL031497	ENSG00000038532.13	CLEC16A	0.011754195	0.914863727	1	PCGP
SJNBL031497	ENSG00000158869.9	FCER1G	0.01649291	0.91508438	1	PCGP
SJNBL031497	ENSG00000205413.6	SAMD9	-0.00903495	0.915090965	1	PCGP
SJNBL031497	ENSG00000162511.7	LAPTM5	0.009703713	0.915162441	1	PCGP
SJNBL031497	ENSG00000205726.12	ITSN1	-0.005989252	0.915329275	1	PCGP
SJNBL031497	ENSG00000115310.16	RTN4	-0.010948537	0.915338579	1	PCGP
SJNBL031497	ENSG00000154133.13	ROBO4	0.010328069	0.915564656	1	PCGP
SJNBL031497	ENSG00000126091.18	ST3GAL3	-0.016738995	0.915608827	1	PCGP
SJNBL031497	ENSG00000091009.7	RBM27	0.016738995	0.915608827	1	PCGP
SJNBL031497	ENSG00000275740.1	RP11-449H3.3	0.016738995	0.915608827	1	PCGP
SJNBL031497	ENSG00000182986.11	ZNF320	-0.017807975	0.915731487	1	PCGP
SJNBL031497	ENSG00000137411.15	VARS2	0.007763312	0.915871918	1	PCGP
SJNBL031497	ENSG00000003393.13	ALS2	-0.012538305	0.91596704	1	PCGP
SJNBL031497	ENSG00000100393.9	EP300	0.016433577	0.916024727	1	PCGP
SJNBL031497	ENSG00000260918.1	RP11-731J8.2	-0.008569865	0.916045754	1	PCGP
SJNBL031497	ENSG00000110799.12	VWF	0.007475106	0.916218834	1	PCGP
SJNBL031497	ENSG00000168243.9	GNG4	0.004782318	0.91624703	1	PCGP
SJNBL031497	ENSG00000198700.8	IPO9	-0.009934348	0.916280404	1	PCGP
SJNBL031497	ENSG00000084764.9	MAPRE3	0.017061013	0.916376187	1	PCGP
SJNBL031497	ENSG00000121957.11	GPSM2	0.007376129	0.916479642	1	PCGP
SJNBL031497	ENSG00000177706.8	FAM20C	0.009512742	0.916500129	1	PCGP
SJNBL031497	ENSG00000108733.8	PEX12	0.014216411	0.916508095	1	PCGP
SJNBL031497	ENSG00000166848.5	TERF2IP	0.01605678	0.916532217	1	PCGP
SJNBL031497	ENSG00000165983.13	PTER	-0.013069462	0.916705173	1	PCGP
SJNBL031497	ENSG00000182108.8	DEXI	-0.015854762	0.916801405	1	PCGP
SJNBL031497	ENSG00000090565.14	RAB11FIP3	-0.01273578	0.91682728	1	PCGP
SJNBL031497	ENSG00000070814.16	TCOF1	0.007833752	0.916869798	1	PCGP
SJNBL031497	ENSG00000184350.9	MRGPRE	0.017297356	0.916884609	1	PCGP
SJNBL031497	ENSG00000183570.15	PCBP3	0.013011357	0.916885241	1	PCGP
SJNBL031497	ENSG00000011021.20	CLCN6	0.006214908	0.916952527	1	PCGP
SJNBL031497	ENSG00000165028.10	NIPSNAP3B	-0.011497665	0.917076649	1	PCGP
SJNBL031497	ENSG00000120217.12	CD274	0.016087865	0.917329464	1	PCGP
SJNBL031497	ENSG00000090615.11	GOLGA3	0.00767211	0.917371917	1	PCGP
SJNBL031497	ENSG00000168386.17	FILIP1L	-0.016140083	0.917464051	1	PCGP
SJNBL031497	ENSG00000149131.14	SERPING1	0.016335575	0.917536859	1	PCGP
SJNBL031497	ENSG00000163659.11	TIPARP	-0.010669996	0.917573931	1	PCGP
SJNBL031497	ENSG00000168497.4	SDPR	-0.0180854	0.917636538	1	PCGP
SJNBL031497	ENSG00000119943.9	PYROXD2	-0.0180854	0.917636538	1	PCGP
SJNBL031497	ENSG00000171792.9	RHNO1	-0.0180854	0.917636538	1	PCGP
SJNBL031497	ENSG00000184702.16	SEPT5	-0.0180854	0.917636538	1	PCGP
SJNBL031497	ENSG00000160049.10	DFFA	0.0180854	0.917636538	1	PCGP
SJNBL031497	ENSG00000143036.15	SLC44A3	0.0180854	0.917636538	1	PCGP
SJNBL031497	ENSG00000243056.1	EIF4EBP3	0.0180854	0.917636538	1	PCGP
SJNBL031497	ENSG00000254996.4	ANKHD1-EIF4EBP3	0.0180854	0.917636538	1	PCGP
SJNBL031497	ENSG00000157240.3	FZD1	0.0180854	0.917636538	1	PCGP
SJNBL031497	ENSG00000165280.14	VCP	0.0180854	0.917636538	1	PCGP
SJNBL031497	ENSG00000173145.10	NOC3L	0.0180854	0.917636538	1	PCGP
SJNBL031497	ENSG00000112787.11	FBRSL1	0.0180854	0.917636538	1	PCGP
SJNBL031497	ENSG00000096063.13	SRPK1	-0.016740891	0.917642004	1	PCGP
SJNBL031497	ENSG00000197753.8	LHFPL5	-0.016740891	0.917642004	1	PCGP
SJNBL031497	ENSG00000231584.7	FAHD2CP	0.010342131	0.917727536	1	PCGP
SJNBL031497	ENSG00000160712.11	IL6R	-0.012750311	0.917754289	1	PCGP
SJNBL031497	ENSG00000145348.15	TBCK	0.01378694	0.917782416	1	PCGP
SJNBL031497	ENSG00000162415.6	ZSWIM5	-0.01382213	0.91778327	1	PCGP
SJNBL031497	ENSG00000104368.16	PLAT	-0.01142702	0.917875654	1	PCGP
SJNBL031497	ENSG00000151474.18	FRMD4A	-0.011473404	0.917934301	1	PCGP
SJNBL031497	ENSG00000144959.8	NCEH1	-0.012394099	0.917959114	1	PCGP
SJNBL031497	ENSG00000132109.9	TRIM21	-0.011604866	0.917993245	1	PCGP
SJNBL031497	ENSG00000117475.12	BLZF1	0.014727197	0.918078378	1	PCGP
SJNBL031497	ENSG00000167658.14	EEF2	-0.011116154	0.918138479	1	PCGP
SJNBL031497	ENSG00000271122.1	RP11-379H18.1	0.006965979	0.918288066	1	PCGP
SJNBL031497	ENSG00000270024.4	C8orf44-SGK3	0.015657078	0.918340917	1	PCGP
SJNBL031497	ENSG00000134516.14	DOCK2	0.006916358	0.918351075	1	PCGP
SJNBL031497	ENSG00000188599.16	NPIPP1	-0.013830018	0.918408913	1	PCGP
SJNBL031497	ENSG00000003436.13	TFPI	0.009634524	0.918484961	1	PCGP
SJNBL031497	ENSG00000108239.8	TBC1D12	0.012133272	0.918516216	1	PCGP
SJNBL031497	ENSG00000072954.5	TMEM38A	-0.019643245	0.918672368	1	PCGP
SJNBL031497	ENSG00000142207.6	URB1	-0.012675083	0.918721435	1	PCGP
SJNBL031497	ENSG00000185262.8	UBALD2	0.022491454	0.918727352	1	PCGP
SJNBL031497	ENSG00000158019.19	BRE	0.013451476	0.918787552	1	PCGP
SJNBL031497	ENSG00000197818.10	SLC9A8	0.013670328	0.918827831	1	PCGP
SJNBL031497	ENSG00000189241.6	TSPYL1	-0.009037662	0.918830288	1	PCGP
SJNBL031497	ENSG00000113068.8	PFDN1	-0.007214064	0.918830508	1	PCGP
SJNBL031497	ENSG00000248405.8	PRR5-ARHGAP8	0.013153533	0.918851946	1	PCGP
SJNBL031497	ENSG00000139154.13	AEBP2	-0.013662763	0.918863189	1	PCGP
SJNBL031497	ENSG00000134013.14	LOXL2	-0.009954294	0.918937548	1	PCGP
SJNBL031497	ENSG00000203797.8	DDO	0.013405464	0.918956362	1	PCGP
SJNBL031497	ENSG00000184014.6	DENND5A	0.010418512	0.91902172	1	PCGP
SJNBL031497	ENSG00000250264.1	XXbac-BPG246D15.9	0.011268977	0.919118739	1	PCGP
SJNBL031497	ENSG00000006125.15	AP2B1	-0.008873164	0.91913884	1	PCGP
SJNBL031497	ENSG00000165392.8	WRN	0.009879702	0.919173519	1	PCGP
SJNBL031497	ENSG00000137462.6	TLR2	0.010563435	0.919187603	1	PCGP
SJNBL031497	ENSG00000148019.11	CEP78	-0.008439215	0.919198194	1	PCGP
SJNBL031497	ENSG00000143473.10	KCNH1	0.011256088	0.919326036	1	PCGP
SJNBL031497	ENSG00000177182.9	CLVS1	-0.012489141	0.919333388	1	PCGP
SJNBL031497	ENSG00000273151.1	RP11-449P15.2	0.015951143	0.919378776	1	PCGP
SJNBL031497	ENSG00000125730.15	C3	0.007891596	0.919627553	1	PCGP
SJNBL031497	ENSG00000113648.15	H2AFY	-0.009063284	0.919736696	1	PCGP
SJNBL031497	ENSG00000170191.4	NANP	0.015144236	0.919796283	1	PCGP
SJNBL031497	ENSG00000132256.17	TRIM5	0.013341609	0.919830441	1	PCGP
SJNBL031497	ENSG00000151079.7	KCNA6	0.011681051	0.919891083	1	PCGP
SJNBL031497	ENSG00000067365.13	METTL22	-0.013713545	0.919974423	1	PCGP
SJNBL031497	ENSG00000130592.12	LSP1	-0.010266277	0.920044841	1	PCGP
SJNBL031497	ENSG00000102893.14	PHKB	0.0109104	0.920107827	1	PCGP
SJNBL031497	ENSG00000134871.16	COL4A2	0.004653749	0.920200109	1	PCGP
SJNBL031497	ENSG00000103168.15	TAF1C	-0.007229068	0.920252922	1	PCGP
SJNBL031497	ENSG00000197860.8	SGTB	0.007228585	0.920283815	1	PCGP
SJNBL031497	ENSG00000143061.16	IGSF3	-0.016142857	0.9203717	1	PCGP
SJNBL031497	ENSG00000260837.1	RP11-434B12.1	-0.016142857	0.9203717	1	PCGP
SJNBL031497	ENSG00000162976.11	PQLC3	-0.016142857	0.9203717	1	PCGP
SJNBL031497	ENSG00000135632.10	SMYD5	-0.016142857	0.9203717	1	PCGP
SJNBL031497	ENSG00000111879.17	FAM184A	-0.016142857	0.9203717	1	PCGP
SJNBL031497	ENSG00000234616.7	JRK	0.005620831	0.920411522	1	PCGP
SJNBL031497	ENSG00000107862.4	GBF1	0.015370839	0.920678087	1	PCGP
SJNBL031497	ENSG00000163683.10	SMIM14	-0.010049662	0.920874586	1	PCGP
SJNBL031497	ENSG00000074621.12	SLC24A1	-0.012759739	0.920900843	1	PCGP
SJNBL031497	ENSG00000155252.13	PI4K2A	-0.006477788	0.921173877	1	PCGP
SJNBL031497	ENSG00000100167.18	SEPT3	-0.007661161	0.921177646	1	PCGP
SJNBL031497	ENSG00000171503.10	ETFDH	-0.014637231	0.921183268	1	PCGP
SJNBL031497	ENSG00000133731.8	IMPA1	-0.012847129	0.921371614	1	PCGP
SJNBL031497	ENSG00000167904.13	TMEM68	-0.012596029	0.921409362	1	PCGP
SJNBL031497	ENSG00000146109.4	ABT1	-0.011276898	0.921441376	1	PCGP
SJNBL031497	ENSG00000163479.12	SSR2	-0.014919772	0.921498598	1	PCGP
SJNBL031497	ENSG00000228623.3	ZNF883	0.011600506	0.92153862	1	PCGP
SJNBL031497	ENSG00000156671.11	SAMD8	0.009868541	0.921602894	1	PCGP
SJNBL031497	ENSG00000092978.9	GPATCH2	-0.012485268	0.921755622	1	PCGP
SJNBL031497	ENSG00000105607.11	GCDH	0.013207076	0.921759533	1	PCGP
SJNBL031497	ENSG00000123395.13	ATG101	-0.010901295	0.921769577	1	PCGP
SJNBL031497	ENSG00000129103.16	SUMF2	0.015063014	0.921845966	1	PCGP
SJNBL031497	ENSG00000254473.1	RP11-522I20.3	0.012454454	0.921851809	1	PCGP
SJNBL031497	ENSG00000103260.7	METRN	0.011453592	0.921986306	1	PCGP
SJNBL031497	ENSG00000188283.10	ZNF383	0.013101032	0.921997089	1	PCGP
SJNBL031497	ENSG00000100027.13	YPEL1	-0.006725816	0.922087849	1	PCGP
SJNBL031497	ENSG00000169914.5	OTUD3	0.010455901	0.922228028	1	PCGP
SJNBL031497	ENSG00000136731.11	UGGT1	0.007702035	0.92229204	1	PCGP
SJNBL031497	ENSG00000100429.16	HDAC10	-0.009489397	0.922317864	1	PCGP
SJNBL031497	ENSG00000025796.12	SEC63	-0.011094679	0.922372504	1	PCGP
SJNBL031497	ENSG00000198816.5	ZNF358	-0.010631486	0.922426881	1	PCGP
SJNBL031497	ENSG00000070770.7	CSNK2A2	0.00782116	0.922599213	1	PCGP
SJNBL031497	ENSG00000114107.7	CEP70	-0.009423726	0.922608996	1	PCGP
SJNBL031497	ENSG00000168872.14	DDX19A	0.015234121	0.922826353	1	PCGP
SJNBL031497	ENSG00000113810.14	SMC4	-0.015149166	0.922851457	1	PCGP
SJNBL031497	ENSG00000213186.6	TRIM59	-0.015149166	0.922851457	1	PCGP
SJNBL031497	ENSG00000141985.8	SH3GL1	-0.015586075	0.92292603	1	PCGP
SJNBL031497	ENSG00000071082.9	RPL31	0.012114037	0.922926043	1	PCGP
SJNBL031497	ENSG00000114126.16	TFDP2	-0.01674527	0.922962073	1	PCGP
SJNBL031497	ENSG00000066827.14	ZFAT	-0.01674527	0.922962073	1	PCGP
SJNBL031497	ENSG00000183955.11	SETD8	0.01674527	0.922962073	1	PCGP
SJNBL031497	ENSG00000176894.8	PXMP2	-0.01674527	0.922962073	1	PCGP
SJNBL031497	ENSG00000179361.16	ARID3B	0.01674527	0.922962073	1	PCGP
SJNBL031497	ENSG00000264019.1	RP11-6N17.6	0.01674527	0.922962073	1	PCGP
SJNBL031497	ENSG00000156261.11	CCT8	-0.01674527	0.922962073	1	PCGP
SJNBL031497	ENSG00000270149.4	RP11-544M22.13	0.016569508	0.923139809	1	PCGP
SJNBL031497	ENSG00000184371.12	CSF1	0.010132983	0.923317301	1	PCGP
SJNBL031497	ENSG00000187672.11	ERC2	-0.011950421	0.923362712	1	PCGP
SJNBL031497	ENSG00000155304.5	HSPA13	-0.006928065	0.923575602	1	PCGP
SJNBL031497	ENSG00000103051.17	COG4	-0.008799089	0.923698446	1	PCGP
SJNBL031497	ENSG00000133030.18	MPRIP	-0.006984309	0.9239275	1	PCGP
SJNBL031497	ENSG00000227775.3	RP1-283E3.4	-0.010917966	0.923962162	1	PCGP
SJNBL031497	ENSG00000131620.16	ANO1	0.014816971	0.923979435	1	PCGP
SJNBL031497	ENSG00000130508.9	PXDN	0.007146284	0.924033262	1	PCGP
SJNBL031497	ENSG00000198142.4	SOWAHC	0.0099219	0.92420807	1	PCGP
SJNBL031497	ENSG00000143970.15	ASXL2	-0.010811641	0.924234919	1	PCGP
SJNBL031497	ENSG00000171385.8	KCND3	-0.00831768	0.924260646	1	PCGP
SJNBL031497	ENSG00000197852.9	FAM212B	0.013470731	0.924300253	1	PCGP
SJNBL031497	ENSG00000253305.2	PCDHGB6	-0.011678683	0.92431801	1	PCGP
SJNBL031497	ENSG00000149474.12	CSRP2BP	-0.009544799	0.92439726	1	PCGP
SJNBL031497	ENSG00000113161.14	HMGCR	0.014459998	0.92445902	1	PCGP
SJNBL031497	ENSG00000047578.11	KIAA0556	0.01088972	0.924664041	1	PCGP
SJNBL031497	ENSG00000116396.12	KCNC4	-0.008868351	0.924861078	1	PCGP
SJNBL031497	ENSG00000005812.9	FBXL3	0.005957977	0.924910507	1	PCGP
SJNBL031497	ENSG00000109787.11	KLF3	-0.01111855	0.924983218	1	PCGP
SJNBL031497	ENSG00000272398.4	CD24	0.009353306	0.924990103	1	PCGP
SJNBL031497	ENSG00000165672.6	PRDX3	0.010154817	0.925112616	1	PCGP
SJNBL031497	ENSG00000116266.9	STXBP3	-0.011420422	0.925155489	1	PCGP
SJNBL031497	ENSG00000110237.3	ARHGEF17	-0.01506642	0.925321384	1	PCGP
SJNBL031497	ENSG00000137070.16	IL11RA	0.01506642	0.925321384	1	PCGP
SJNBL031497	ENSG00000197019.4	SERTAD1	0.01506642	0.925321384	1	PCGP
SJNBL031497	ENSG00000158158.10	CNNM4	-0.012025387	0.925364351	1	PCGP
SJNBL031497	ENSG00000107863.15	ARHGAP21	-0.007445039	0.925466207	1	PCGP
SJNBL031497	ENSG00000082213.16	C5orf22	-0.008985367	0.925473339	1	PCGP
SJNBL031497	ENSG00000106624.7	AEBP1	0.007692282	0.92563413	1	PCGP
SJNBL031497	ENSG00000073849.13	ST6GAL1	0.00872902	0.925806429	1	PCGP
SJNBL031497	ENSG00000204310.9	AGPAT1	-0.014270173	0.92585622	1	PCGP
SJNBL031497	ENSG00000116254.16	CHD5	0.005506906	0.925902242	1	PCGP
SJNBL031497	ENSG00000171150.7	SOCS5	-0.014578788	0.925991208	1	PCGP
SJNBL031497	ENSG00000183808.10	RBM12B	0.014578788	0.925991208	1	PCGP
SJNBL031497	ENSG00000184677.15	ZBTB40	0.009120497	0.926154248	1	PCGP
SJNBL031497	ENSG00000006652.12	IFRD1	0.011104973	0.926171272	1	PCGP
SJNBL031497	ENSG00000100243.19	CYB5R3	0.010239951	0.926278894	1	PCGP
SJNBL031497	ENSG00000138190.15	EXOC6	0.011266709	0.926312021	1	PCGP
SJNBL031497	ENSG00000050438.15	SLC4A8	0.005313583	0.926348388	1	PCGP
SJNBL031497	ENSG00000197226.11	TBC1D9B	-0.009947833	0.926375371	1	PCGP
SJNBL031497	ENSG00000134970.13	TMED7	0.008186618	0.926429033	1	PCGP
SJNBL031497	ENSG00000159131.15	GART	0.011314179	0.926479831	1	PCGP
SJNBL031497	ENSG00000118276.10	B4GALT6	-0.014325099	0.926488354	1	PCGP
SJNBL031497	ENSG00000255185.4	PDXDC2P	0.011029098	0.926530207	1	PCGP
SJNBL031497	ENSG00000197714.7	ZNF460	0.006468191	0.926551276	1	PCGP
SJNBL031497	ENSG00000129250.10	KIF1C	-0.009377697	0.926590247	1	PCGP
SJNBL031497	ENSG00000099250.16	NRP1	-0.003510629	0.92659028	1	PCGP
SJNBL031497	ENSG00000166272.15	WBP1L	0.005385045	0.926606803	1	PCGP
SJNBL031497	ENSG00000237190.3	CDKN2AIPNL	0.014121516	0.926609431	1	PCGP
SJNBL031497	ENSG00000104805.14	NUCB1	0.010142997	0.926703418	1	PCGP
SJNBL031497	ENSG00000164692.16	COL1A2	-0.00607673	0.926771185	1	PCGP
SJNBL031497	ENSG00000183723.11	CMTM4	-0.008120152	0.927075084	1	PCGP
SJNBL031497	ENSG00000233016.5	SNHG7	0.014231267	0.927116439	1	PCGP
SJNBL031497	ENSG00000085377.12	PREP	0.010580959	0.92720827	1	PCGP
SJNBL031497	ENSG00000101191.15	DIDO1	0.005611044	0.927300755	1	PCGP
SJNBL031497	ENSG00000125503.11	PPP1R12C	-0.012214029	0.92739785	1	PCGP
SJNBL031497	ENSG00000152332.14	UHMK1	-0.005364845	0.92741021	1	PCGP
SJNBL031497	ENSG00000165716.8	FAM69B	0.014122349	0.927417519	1	PCGP
SJNBL031497	ENSG00000104047.13	DTWD1	-0.008235665	0.927456175	1	PCGP
SJNBL031497	ENSG00000136848.15	DAB2IP	-0.014271819	0.927478262	1	PCGP
SJNBL031497	ENSG00000188206.6	HNRNPU-AS1	-0.00874279	0.927634077	1	PCGP
SJNBL031497	ENSG00000143933.15	CALM2	0.015590029	0.927635647	1	PCGP
SJNBL031497	ENSG00000099377.12	HSD3B7	0.015590029	0.927635647	1	PCGP
SJNBL031497	ENSG00000279196.1	RP11-1072A3.3	0.015590029	0.927635647	1	PCGP
SJNBL031497	ENSG00000168961.15	LGALS9	-0.015590029	0.927635647	1	PCGP
SJNBL031497	ENSG00000154734.13	ADAMTS1	0.009964561	0.927760613	1	PCGP
SJNBL031497	ENSG00000038427.14	VCAN	-0.005017135	0.92785636	1	PCGP
SJNBL031497	ENSG00000122644.11	ARL4A	-0.010584752	0.92792403	1	PCGP
SJNBL031497	ENSG00000079459.11	FDFT1	0.006659083	0.927947252	1	PCGP
SJNBL031497	ENSG00000176978.12	DPP7	-0.009950552	0.927949261	1	PCGP
SJNBL031497	ENSG00000177570.12	SAMD12	-0.012975696	0.928116527	1	PCGP
SJNBL031497	ENSG00000178184.14	PARD6G	-0.011286695	0.928317884	1	PCGP
SJNBL031497	ENSG00000272758.4	RP11-299J3.8	0.013905058	0.928495505	1	PCGP
SJNBL031497	ENSG00000128602.8	SMO	-0.008799666	0.928572957	1	PCGP
SJNBL031497	ENSG00000075391.15	RASAL2	0.006666317	0.928637954	1	PCGP
SJNBL031497	ENSG00000196139.10	AKR1C3	-0.011155015	0.92870946	1	PCGP
SJNBL031497	ENSG00000247317.3	RP11-273G15.2	-0.011872951	0.928926694	1	PCGP
SJNBL031497	ENSG00000134470.18	IL15RA	0.011866437	0.928950316	1	PCGP
SJNBL031497	ENSG00000104885.16	DOT1L	-0.011866437	0.928950316	1	PCGP
SJNBL031497	ENSG00000121749.14	TBC1D15	-0.007053807	0.929026343	1	PCGP
SJNBL031497	ENSG00000277791.3	PSMB3	-0.013693887	0.929087747	1	PCGP
SJNBL031497	ENSG00000130402.10	ACTN4	-0.006219609	0.929129541	1	PCGP
SJNBL031497	ENSG00000184005.10	ST6GALNAC3	0.007953478	0.929166904	1	PCGP
SJNBL031497	ENSG00000154328.14	NEIL2	0.008434203	0.929175568	1	PCGP
SJNBL031497	ENSG00000184209.14	SNRNP35	0.009425202	0.929226965	1	PCGP
SJNBL031497	ENSG00000165757.8	KIAA1462	-0.005320569	0.929243429	1	PCGP
SJNBL031497	ENSG00000281026.1	N4BP2L2-IT2	0.010166675	0.929390988	1	PCGP
SJNBL031497	ENSG00000152092.14	ASTN1	0.00742646	0.929470668	1	PCGP
SJNBL031497	ENSG00000198862.12	LTN1	-0.008238858	0.929518194	1	PCGP
SJNBL031497	ENSG00000107745.15	MICU1	0.021194226	0.929578295	1	PCGP
SJNBL031497	ENSG00000163482.10	STK36	0.01242074	0.929602643	1	PCGP
SJNBL031497	ENSG00000107957.15	SH3PXD2A	0.005691049	0.929748137	1	PCGP
SJNBL031497	ENSG00000105708.8	ZNF14	-0.00924432	0.929956098	1	PCGP
SJNBL031497	ENSG00000280120.1	RP11-546D6.3	0.012283203	0.930080818	1	PCGP
SJNBL031497	ENSG00000164318.16	EGFLAM	0.010723495	0.930098294	1	PCGP
SJNBL031497	ENSG00000144730.15	IL17RD	0.007626877	0.930243514	1	PCGP
SJNBL031497	ENSG00000164040.15	PGRMC2	-0.013695095	0.930280043	1	PCGP
SJNBL031497	ENSG00000256569.1	RP11-173P15.5	-0.013695095	0.930280043	1	PCGP
SJNBL031497	ENSG00000159363.16	ATP13A2	-0.005719903	0.930553201	1	PCGP
SJNBL031497	ENSG00000107185.9	RGP1	-0.007997148	0.930646514	1	PCGP
SJNBL031497	ENSG00000132670.19	PTPRA	-0.012607489	0.930693839	1	PCGP
SJNBL031497	ENSG00000175073.7	VCPIP1	0.008427898	0.931088317	1	PCGP
SJNBL031497	ENSG00000186660.14	ZFP91	0.007847148	0.931165896	1	PCGP
SJNBL031497	ENSG00000168140.4	VASN	-0.011303351	0.931278587	1	PCGP
SJNBL031497	ENSG00000173889.14	PHC3	-0.006446255	0.931357915	1	PCGP
SJNBL031497	ENSG00000170088.12	TMEM192	0.011076003	0.931380462	1	PCGP
SJNBL031497	ENSG00000140199.10	SLC12A6	0.006146744	0.93142538	1	PCGP
SJNBL031497	ENSG00000149084.10	HSD17B12	-0.008825967	0.931489632	1	PCGP
SJNBL031497	ENSG00000119421.6	NDUFA8	0.013213363	0.931508503	1	PCGP
SJNBL031497	ENSG00000188177.12	ZC3H6	0.014639117	0.931521914	1	PCGP
SJNBL031497	ENSG00000059588.8	TARBP1	0.006598675	0.931528996	1	PCGP
SJNBL031497	ENSG00000103811.14	CTSH	0.013291537	0.931545633	1	PCGP
SJNBL031497	ENSG00000120137.6	PANK3	-0.007079263	0.931554635	1	PCGP
SJNBL031497	ENSG00000186281.11	GPAT2	-0.013696455	0.93168948	1	PCGP
SJNBL031497	ENSG00000165632.7	TAF3	-0.013696455	0.93168948	1	PCGP
SJNBL031497	ENSG00000179603.16	GRM8	-0.016703349	0.931701047	1	PCGP
SJNBL031497	ENSG00000204463.11	BAG6	-0.014583886	0.93177085	1	PCGP
SJNBL031497	ENSG00000245330.4	KB-1471A8.1	-0.014583886	0.93177085	1	PCGP
SJNBL031497	ENSG00000140543.12	DET1	-0.014583886	0.93177085	1	PCGP
SJNBL031497	ENSG00000074657.12	ZNF532	-0.014583886	0.93177085	1	PCGP
SJNBL031497	ENSG00000189144.12	ZNF573	0.014583886	0.93177085	1	PCGP
SJNBL031497	ENSG00000079308.15	TNS1	-0.004608602	0.931819295	1	PCGP
SJNBL031497	ENSG00000101298.12	SNPH	0.008998684	0.931925706	1	PCGP
SJNBL031497	ENSG00000165671.17	NSD1	-0.009898051	0.931972107	1	PCGP
SJNBL031497	ENSG00000144868.12	TMEM108	-0.007049268	0.932022228	1	PCGP
SJNBL031497	ENSG00000165322.16	ARHGAP12	0.013035185	0.932126012	1	PCGP
SJNBL031497	ENSG00000181666.16	HKR1	0.005930103	0.932208157	1	PCGP
SJNBL031497	ENSG00000153094.20	BCL2L11	0.008619369	0.932266376	1	PCGP
SJNBL031497	ENSG00000173221.12	GLRX	0.013098887	0.932505357	1	PCGP
SJNBL031497	ENSG00000058799.12	YIPF1	-0.009735516	0.932549127	1	PCGP
SJNBL031497	ENSG00000197771.11	MCMBP	-0.009784673	0.932580638	1	PCGP
SJNBL031497	ENSG00000116489.11	CAPZA1	0.011398105	0.932597854	1	PCGP
SJNBL031497	ENSG00000135535.13	CD164	0.009052025	0.932681691	1	PCGP
SJNBL031497	ENSG00000143756.10	FBXO28	0.00965977	0.932686467	1	PCGP
SJNBL031497	ENSG00000257680.1	RP11-367O10.1	-0.011343947	0.932719	1	PCGP
SJNBL031497	ENSG00000181619.11	GPR135	0.007771552	0.932851458	1	PCGP
SJNBL031497	ENSG00000136153.18	LMO7	-0.008285096	0.932887656	1	PCGP
SJNBL031497	ENSG00000102753.8	KPNA3	-0.007587041	0.932918056	1	PCGP
SJNBL031497	ENSG00000234431.2	AC007283.5	0.011262301	0.932965373	1	PCGP
SJNBL031497	ENSG00000153395.8	LPCAT1	-0.006507642	0.933085039	1	PCGP
SJNBL031497	ENSG00000164167.8	LSM6	-0.011714489	0.933174666	1	PCGP
SJNBL031497	ENSG00000124422.10	USP22	0.005012876	0.933224888	1	PCGP
SJNBL031497	ENSG00000260108.1	RP11-140H17.1	0.009942986	0.933234468	1	PCGP
SJNBL031497	ENSG00000100726.13	TELO2	0.006999345	0.933249245	1	PCGP
SJNBL031497	ENSG00000240694.7	PNMA2	-0.009008199	0.9332853	1	PCGP
SJNBL031497	ENSG00000160255.15	ITGB2	-0.007943994	0.933291532	1	PCGP
SJNBL031497	ENSG00000116473.13	RAP1A	-0.005736704	0.933310605	1	PCGP
SJNBL031497	ENSG00000184787.17	UBE2G2	0.004621229	0.933368531	1	PCGP
SJNBL031497	ENSG00000139190.15	VAMP1	0.006684027	0.933519928	1	PCGP
SJNBL031497	ENSG00000143776.17	CDC42BPA	0.003816938	0.933520815	1	PCGP
SJNBL031497	ENSG00000105613.8	MAST1	-0.00780843	0.933556222	1	PCGP
SJNBL031497	ENSG00000139266.5	MARCH9	-0.013293534	0.933577279	1	PCGP
SJNBL031497	ENSG00000116285.11	ERRFI1	0.013293534	0.933577279	1	PCGP
SJNBL031497	ENSG00000165097.12	KDM1B	0.011198141	0.933669378	1	PCGP
SJNBL031497	ENSG00000204388.6	HSPA1B	0.009054355	0.933676381	1	PCGP
SJNBL031497	ENSG00000018625.13	ATP1A2	-0.004944936	0.933795347	1	PCGP
SJNBL031497	ENSG00000253861.1	SLC2A3P1	-0.009460478	0.933799273	1	PCGP
SJNBL031497	ENSG00000198162.11	MAN1A2	0.009742383	0.933876495	1	PCGP
SJNBL031497	ENSG00000128487.15	SPECC1	0.005601088	0.933883125	1	PCGP
SJNBL031497	ENSG00000147655.9	RSPO2	0.006564748	0.933885097	1	PCGP
SJNBL031497	ENSG00000105778.16	AVL9	-0.006857717	0.93390373	1	PCGP
SJNBL031497	ENSG00000108091.10	CCDC6	0.005894742	0.933946664	1	PCGP
SJNBL031497	ENSG00000172348.13	RCAN2	-0.006397674	0.933969466	1	PCGP
SJNBL031497	ENSG00000204634.11	TBC1D8	-0.007323551	0.934054291	1	PCGP
SJNBL031497	ENSG00000181215.11	C4orf50	-0.010887594	0.934076901	1	PCGP
SJNBL031497	ENSG00000125755.17	SYMPK	0.007509443	0.934129849	1	PCGP
SJNBL031497	ENSG00000138449.9	SLC40A1	-0.007761677	0.934139541	1	PCGP
SJNBL031497	ENSG00000187773.8	FAM69C	-0.009470699	0.934285597	1	PCGP
SJNBL031497	ENSG00000184939.14	ZFP90	0.004545209	0.934323537	1	PCGP
SJNBL031497	ENSG00000177352.9	CCDC71	-0.008773843	0.934377012	1	PCGP
SJNBL031497	ENSG00000186468.11	RPS23	0.006542775	0.934455326	1	PCGP
SJNBL031497	ENSG00000102606.16	ARHGEF7	0.008874747	0.934503759	1	PCGP
SJNBL031497	ENSG00000172403.9	SYNPO2	-0.005219782	0.934546871	1	PCGP
SJNBL031497	ENSG00000175426.9	PCSK1	-0.006074458	0.934711036	1	PCGP
SJNBL031497	ENSG00000187678.8	SPRY4	-0.012150437	0.934748445	1	PCGP
SJNBL031497	ENSG00000140987.18	ZSCAN32	0.009358289	0.934766598	1	PCGP
SJNBL031497	ENSG00000143801.15	PSEN2	-0.006027644	0.934847292	1	PCGP
SJNBL031497	ENSG00000008735.13	MAPK8IP2	-0.009475415	0.934924474	1	PCGP
SJNBL031497	ENSG00000119185.11	ITGB1BP1	0.006615108	0.935034272	1	PCGP
SJNBL031497	ENSG00000136040.7	PLXNC1	0.010538629	0.935137168	1	PCGP
SJNBL031497	ENSG00000118965.13	WDR35	-0.01053139	0.935201106	1	PCGP
SJNBL031497	ENSG00000268894.5	PLCE1-AS1	0.012553048	0.935229653	1	PCGP
SJNBL031497	ENSG00000147854.15	UHRF2	-0.010501833	0.935245362	1	PCGP
SJNBL031497	ENSG00000168813.15	ZNF507	-0.007116561	0.935294233	1	PCGP
SJNBL031497	ENSG00000090273.12	NUDC	0.012913641	0.935363452	1	PCGP
SJNBL031497	ENSG00000124784.7	RIOK1	-0.012913641	0.935363452	1	PCGP
SJNBL031497	ENSG00000187942.10	LDLRAD2	-0.007337326	0.935425239	1	PCGP
SJNBL031497	ENSG00000127481.13	UBR4	-0.013699727	0.935456183	1	PCGP
SJNBL031497	ENSG00000245556.2	SCAMP1-AS1	-0.013699727	0.935456183	1	PCGP
SJNBL031497	ENSG00000075131.8	TIPIN	-0.013699727	0.935456183	1	PCGP
SJNBL031497	ENSG00000215256.3	DHRS4-AS1	0.009770824	0.935525564	1	PCGP
SJNBL031497	ENSG00000155849.14	ELMO1	-0.009560997	0.935641818	1	PCGP
SJNBL031497	ENSG00000130035.5	GALNT8	0.007522264	0.935682549	1	PCGP
SJNBL031497	ENSG00000186106.10	ANKRD46	-0.009476127	0.935814935	1	PCGP
SJNBL031497	ENSG00000138606.18	SHF	-0.009675651	0.935840233	1	PCGP
SJNBL031497	ENSG00000070404.8	FSTL3	0.007093097	0.935845323	1	PCGP
SJNBL031497	ENSG00000254690.1	GS1-393G12.12	-0.012346854	0.93588616	1	PCGP
SJNBL031497	ENSG00000139218.16	SCAF11	0.007650388	0.935929808	1	PCGP
SJNBL031497	ENSG00000157106.15	SMG1	0.005643574	0.935934206	1	PCGP
SJNBL031497	ENSG00000243888.1	RP11-548B3.3	0.012139747	0.936274306	1	PCGP
SJNBL031497	ENSG00000196616.11	ADH1B	-0.012438497	0.93642088	1	PCGP
SJNBL031497	ENSG00000151461.18	UPF2	-0.009948431	0.936434265	1	PCGP
SJNBL031497	ENSG00000163565.17	IFI16	0.00771541	0.936518078	1	PCGP
SJNBL031497	ENSG00000276991.1	MIAT_exon5_3	0.012213365	0.93656197	1	PCGP
SJNBL031497	ENSG00000049239.11	H6PD	0.007749493	0.936634334	1	PCGP
SJNBL031497	ENSG00000107771.14	CCSER2	0.004676889	0.936643103	1	PCGP
SJNBL031497	ENSG00000166822.11	TMEM170A	0.009818048	0.936880184	1	PCGP
SJNBL031497	ENSG00000136158.9	SPRY2	0.006435513	0.936906231	1	PCGP
SJNBL031497	ENSG00000214046.7	SMIM7	-0.006301307	0.936920821	1	PCGP
SJNBL031497	ENSG00000145794.15	MEGF10	-0.006905655	0.937042819	1	PCGP
SJNBL031497	ENSG00000188549.11	C15orf52	-0.006843023	0.937047039	1	PCGP
SJNBL031497	ENSG00000211938.2	IGHV3-7	-0.012554857	0.937055996	1	PCGP
SJNBL031497	ENSG00000116521.9	SCAMP3	0.012988832	0.937093974	1	PCGP
SJNBL031497	ENSG00000129515.17	SNX6	-0.008643376	0.937175873	1	PCGP
SJNBL031497	ENSG00000111832.11	RWDD1	-0.00987599	0.937226207	1	PCGP
SJNBL031497	ENSG00000165678.18	GHITM	0.011834126	0.93737843	1	PCGP
SJNBL031497	ENSG00000116406.17	EDEM3	0.006118263	0.937438306	1	PCGP
SJNBL031497	ENSG00000253729.6	PRKDC	0.01221435	0.937521497	1	PCGP
SJNBL031497	ENSG00000170540.13	ARL6IP1	0.008375845	0.937534336	1	PCGP
SJNBL031497	ENSG00000155886.10	SLC24A2	-0.005056708	0.937735108	1	PCGP
SJNBL031497	ENSG00000153046.16	CDYL	-0.009484363	0.937949852	1	PCGP
SJNBL031497	ENSG00000139318.7	DUSP6	-0.00761447	0.93799427	1	PCGP
SJNBL031497	ENSG00000187446.10	CHP1	0.00901223	0.938078097	1	PCGP
SJNBL031497	ENSG00000155792.8	DEPTOR	-0.011993527	0.938109128	1	PCGP
SJNBL031497	ENSG00000197969.10	VPS13A	0.009109687	0.938416818	1	PCGP
SJNBL031497	ENSG00000054523.15	KIF1B	0.004983576	0.938456753	1	PCGP
SJNBL031497	ENSG00000104823.7	ECH1	0.011788282	0.938484807	1	PCGP
SJNBL031497	ENSG00000268083.4	AC104534.3	0.011788282	0.938484807	1	PCGP
SJNBL031497	ENSG00000167972.12	ABCA3	-0.008705717	0.938589478	1	PCGP
SJNBL031497	ENSG00000151353.13	TMEM18	-0.01221547	0.938662092	1	PCGP
SJNBL031497	ENSG00000233296.1	AC092159.2	-0.01221547	0.938662092	1	PCGP
SJNBL031497	ENSG00000006625.16	GGCT	0.01221547	0.938662092	1	PCGP
SJNBL031497	ENSG00000112031.14	MTRF1L	-0.008827996	0.938682735	1	PCGP
SJNBL031497	ENSG00000161217.10	PCYT1A	-0.007072933	0.938696559	1	PCGP
SJNBL031497	ENSG00000086289.10	EPDR1	-0.006170595	0.938753031	1	PCGP
SJNBL031497	ENSG00000136002.15	ARHGEF4	0.012916636	0.93876166	1	PCGP
SJNBL031497	ENSG00000138795.8	LEF1	-0.012916636	0.93876166	1	PCGP
SJNBL031497	ENSG00000071994.9	PDCD2	0.007596468	0.938947151	1	PCGP
SJNBL031497	ENSG00000260630.5	SNAI3-AS1	0.009903497	0.939006096	1	PCGP
SJNBL031497	ENSG00000164916.10	FOXK1	-0.003343001	0.939171347	1	PCGP
SJNBL031497	ENSG00000254093.7	PINX1	-0.006944808	0.939230754	1	PCGP
SJNBL031497	ENSG00000170445.11	HARS	-0.011586462	0.939232979	1	PCGP
SJNBL031497	ENSG00000105835.10	NAMPT	0.005005042	0.939274577	1	PCGP
SJNBL031497	ENSG00000168077.12	SCARA3	0.009180203	0.939477427	1	PCGP
SJNBL031497	ENSG00000166801.14	FAM111A	0.008038701	0.939481097	1	PCGP
SJNBL031497	ENSG00000168843.12	FSTL5	-0.007453488	0.939514373	1	PCGP
SJNBL031497	ENSG00000257663.1	RP11-1100L3.7	-0.011789449	0.939612251	1	PCGP
SJNBL031497	ENSG00000007541.13	PIGQ	-0.004989137	0.939660232	1	PCGP
SJNBL031497	ENSG00000144366.14	GULP1	0.010249964	0.939681832	1	PCGP
SJNBL031497	ENSG00000172270.17	BSG	0.006666096	0.939819845	1	PCGP
SJNBL031497	ENSG00000137573.12	SULF1	0.007313493	0.940010705	1	PCGP
SJNBL031497	ENSG00000103353.14	UBFD1	-0.011587344	0.940068004	1	PCGP
SJNBL031497	ENSG00000127526.12	SLC35E1	-0.011893949	0.940188202	1	PCGP
SJNBL031497	ENSG00000125877.11	ITPA	0.011893949	0.940188202	1	PCGP
SJNBL031497	ENSG00000186469.7	GNG2	0.004551109	0.940238004	1	PCGP
SJNBL031497	ENSG00000145194.16	ECE2	-0.005594907	0.940241909	1	PCGP
SJNBL031497	ENSG00000115109.12	EPB41L5	-0.00776235	0.940506756	1	PCGP
SJNBL031497	ENSG00000162998.4	FRZB	0.006651618	0.940522674	1	PCGP
SJNBL031497	ENSG00000155099.6	TMEM55A	0.008345802	0.940602453	1	PCGP
SJNBL031497	ENSG00000136052.8	SLC41A2	0.008414876	0.940617934	1	PCGP
SJNBL031497	ENSG00000205593.10	DENND6B	0.005507103	0.940720931	1	PCGP
SJNBL031497	ENSG00000058668.13	ATP2B4	0.005655525	0.940833781	1	PCGP
SJNBL031497	ENSG00000106125.14	FAM188B	-0.009852079	0.940870435	1	PCGP
SJNBL031497	ENSG00000196776.13	CD47	-0.007599803	0.940905007	1	PCGP
SJNBL031497	ENSG00000137054.14	POLR1E	0.00641345	0.940932708	1	PCGP
SJNBL031497	ENSG00000151320.9	AKAP6	0.005820453	0.940937217	1	PCGP
SJNBL031497	ENSG00000150636.14	CCDC102B	-0.008173276	0.94111628	1	PCGP
SJNBL031497	ENSG00000137809.15	ITGA11	0.006526918	0.941148384	1	PCGP
SJNBL031497	ENSG00000179344.15	HLA-DQB1	0.00812449	0.941170746	1	PCGP
SJNBL031497	ENSG00000134318.12	ROCK2	0.007207638	0.941187824	1	PCGP
SJNBL031497	ENSG00000175595.13	ERCC4	0.008656091	0.941226891	1	PCGP
SJNBL031497	ENSG00000129353.13	SLC44A2	0.005235849	0.941250847	1	PCGP
SJNBL031497	ENSG00000092199.16	HNRNPC	0.008557332	0.941260794	1	PCGP
SJNBL031497	ENSG00000136699.18	SMPD4	0.006069776	0.941282258	1	PCGP
SJNBL031497	ENSG00000126461.13	SCAF1	-0.007130976	0.941346856	1	PCGP
SJNBL031497	ENSG00000039319.15	ZFYVE16	-0.004531196	0.941378846	1	PCGP
SJNBL031497	ENSG00000184060.9	ADAP2	-0.011588919	0.941640161	1	PCGP
SJNBL031497	ENSG00000267459.1	AC006116.27	-0.011588919	0.941640161	1	PCGP
SJNBL031497	ENSG00000267776.1	AC006116.24	-0.011588919	0.941640161	1	PCGP
SJNBL031497	ENSG00000160216.17	AGPAT3	-0.00691871	0.941667483	1	PCGP
SJNBL031497	ENSG00000254004.5	ZNF260	-0.005887499	0.941689207	1	PCGP
SJNBL031497	ENSG00000068615.15	REEP1	-0.015554575	0.941717575	1	PCGP
SJNBL031497	ENSG00000084733.9	RAB10	0.006592775	0.941718627	1	PCGP
SJNBL031497	ENSG00000081721.10	DUSP12	0.012218223	0.941743413	1	PCGP
SJNBL031497	ENSG00000143155.11	TIPRL	-0.012218223	0.941743413	1	PCGP
SJNBL031497	ENSG00000128606.11	LRRC17	-0.012218223	0.941743413	1	PCGP
SJNBL031497	ENSG00000164465.17	DCBLD1	0.008999187	0.941857281	1	PCGP
SJNBL031497	ENSG00000167721.9	TSR1	-0.009519424	0.941874002	1	PCGP
SJNBL031497	ENSG00000116199.10	FAM20B	0.00571278	0.942056074	1	PCGP
SJNBL031497	ENSG00000179950.12	PUF60	0.011021257	0.942153175	1	PCGP
SJNBL031497	ENSG00000068878.13	PSME4	-0.004724508	0.942201156	1	PCGP
SJNBL031497	ENSG00000153071.13	DAB2	-0.005257032	0.94220139	1	PCGP
SJNBL031497	ENSG00000181004.8	BBS12	-0.006751762	0.942387704	1	PCGP
SJNBL031497	ENSG00000205336.10	GPR56	0.00713593	0.942400555	1	PCGP
SJNBL031497	ENSG00000069869.14	NEDD4	0.00882275	0.942439547	1	PCGP
SJNBL031497	ENSG00000164116.15	GUCY1A3	-0.004791358	0.942470927	1	PCGP
SJNBL031497	ENSG00000143870.11	PDIA6	0.005319184	0.942473737	1	PCGP
SJNBL031497	ENSG00000130414.10	NDUFA10	-0.004269573	0.94247744	1	PCGP
SJNBL031497	ENSG00000197256.9	KANK2	-0.003185736	0.942503837	1	PCGP
SJNBL031497	ENSG00000166002.5	SMCO4	-0.010815516	0.942639909	1	PCGP
SJNBL031497	ENSG00000163840.8	DTX3L	-0.005153127	0.94265699	1	PCGP
SJNBL031497	ENSG00000128989.9	ARPP19	-0.003620461	0.942698719	1	PCGP
SJNBL031497	ENSG00000136824.17	SMC2	-0.007709597	0.942761321	1	PCGP
SJNBL031497	ENSG00000105171.8	POP4	0.012681093	0.942918195	1	PCGP
SJNBL031497	ENSG00000183617.4	MRPL54	0.008013235	0.942976031	1	PCGP
SJNBL031497	ENSG00000165416.13	SUGT1	-0.011299142	0.943023249	1	PCGP
SJNBL031497	ENSG00000228203.5	RNF144A-AS1	0.007112991	0.943069803	1	PCGP
SJNBL031497	ENSG00000125827.7	TMX4	0.005777243	0.943112262	1	PCGP
SJNBL031497	ENSG00000118579.10	MED28	0.003652443	0.943151004	1	PCGP
SJNBL031497	ENSG00000163513.16	TGFBR2	-0.009095892	0.943193313	1	PCGP
SJNBL031497	ENSG00000126934.12	MAP2K2	-0.007693674	0.94319523	1	PCGP
SJNBL031497	ENSG00000113013.11	HSPA9	0.007612254	0.943229011	1	PCGP
SJNBL031497	ENSG00000162923.13	WDR26	0.008182788	0.943266315	1	PCGP
SJNBL031497	ENSG00000069275.12	NUCKS1	0.007978921	0.943294434	1	PCGP
SJNBL031497	ENSG00000248015.5	AC005329.7	-0.0095426	0.943349948	1	PCGP
SJNBL031497	ENSG00000132591.10	ERAL1	0.006510306	0.943405716	1	PCGP
SJNBL031497	ENSG00000118217.5	ATF6	0.005868455	0.943446648	1	PCGP
SJNBL031497	ENSG00000171735.17	CAMTA1	0.00649359	0.943486719	1	PCGP
SJNBL031497	ENSG00000132359.12	RAP1GAP2	-0.004851109	0.943489857	1	PCGP
SJNBL031497	ENSG00000166068.11	SPRED1	-0.008471412	0.943542414	1	PCGP
SJNBL031497	ENSG00000177034.13	MTX3	-0.004593413	0.943578108	1	PCGP
SJNBL031497	ENSG00000107290.12	SETX	-0.005258461	0.943729644	1	PCGP
SJNBL031497	ENSG00000106868.15	SUSD1	0.007573946	0.943761316	1	PCGP
SJNBL031497	ENSG00000173214.5	KIAA1919	-0.007026278	0.943853802	1	PCGP
SJNBL031497	ENSG00000143322.18	ABL2	0.004496899	0.943870215	1	PCGP
SJNBL031497	ENSG00000144218.17	AFF3	0.010346227	0.943881422	1	PCGP
SJNBL031497	ENSG00000140829.10	DHX38	-0.004608703	0.943898901	1	PCGP
SJNBL031497	ENSG00000124370.9	MCEE	-0.008477253	0.943942817	1	PCGP
SJNBL031497	ENSG00000099331.12	MYO9B	-0.005202038	0.943994813	1	PCGP
SJNBL031497	ENSG00000125450.9	NUP85	0.007739701	0.944031978	1	PCGP
SJNBL031497	ENSG00000105486.12	LIG1	0.057091588	0.944130719	1	PCGP
SJNBL031497	ENSG00000111605.15	CPSF6	0.006821453	0.94422628	1	PCGP
SJNBL031497	ENSG00000185070.9	FLRT2	0.010201612	0.944272892	1	PCGP
SJNBL031497	ENSG00000277586.1	NEFL	0.010540954	0.944302833	1	PCGP
SJNBL031497	ENSG00000107331.15	ABCA2	0.007613451	0.94433339	1	PCGP
SJNBL031497	ENSG00000174514.11	MFSD4	0.006317353	0.94433582	1	PCGP
SJNBL031497	ENSG00000114948.11	ADAM23	-0.011023503	0.944342255	1	PCGP
SJNBL031497	ENSG00000061987.13	MON2	0.011591456	0.944446988	1	PCGP
SJNBL031497	ENSG00000258573.4	RP11-14J7.6	0.011591456	0.944446988	1	PCGP
SJNBL031497	ENSG00000053254.14	FOXN3	0.011591456	0.944446988	1	PCGP
SJNBL031497	ENSG00000125520.12	SLC2A4RG	0.011591456	0.944446988	1	PCGP
SJNBL031497	ENSG00000124459.10	ZNF45	0.006756308	0.944508562	1	PCGP
SJNBL031497	ENSG00000137103.15	TMEM8B	-0.008304059	0.944523366	1	PCGP
SJNBL031497	ENSG00000263874.1	LINC00672	0.008056992	0.944564253	1	PCGP
SJNBL031497	ENSG00000154237.11	LRRK1	-0.00769457	0.944591336	1	PCGP
SJNBL031497	ENSG00000077044.8	DGKD	0.005806537	0.944650239	1	PCGP
SJNBL031497	ENSG00000188342.10	GTF2F2	0.009592861	0.944981171	1	PCGP
SJNBL031497	ENSG00000262621.3	LA16c-306E5.2	0.006599456	0.945150169	1	PCGP
SJNBL031497	ENSG00000135837.14	CEP350	-0.004554201	0.94533644	1	PCGP
SJNBL031497	ENSG00000112210.10	RAB23	-0.00795437	0.945336742	1	PCGP
SJNBL031497	ENSG00000167671.10	UBXN6	0.007649903	0.945340285	1	PCGP
SJNBL031497	ENSG00000134853.10	PDGFRA	0.00801688	0.945490065	1	PCGP
SJNBL031497	ENSG00000003402.18	CFLAR	0.003611612	0.94557147	1	PCGP
SJNBL031497	ENSG00000198189.9	HSD17B11	0.010760992	0.945601535	1	PCGP
SJNBL031497	ENSG00000105270.13	CLIP3	0.006399273	0.945620472	1	PCGP
SJNBL031497	ENSG00000117523.14	PRRC2C	0.003535293	0.945646974	1	PCGP
SJNBL031497	ENSG00000146433.8	TMEM181	0.006467623	0.945694074	1	PCGP
SJNBL031497	ENSG00000185000.8	DGAT1	-0.008737942	0.94602509	1	PCGP
SJNBL031497	ENSG00000167461.10	RAB8A	0.005073007	0.946098912	1	PCGP
SJNBL031497	ENSG00000100994.10	PYGB	-0.003748976	0.946102544	1	PCGP
SJNBL031497	ENSG00000186684.11	CYP27C1	-0.006345334	0.946197402	1	PCGP
SJNBL031497	ENSG00000232295.6	RP11-154D6.1	-0.010270034	0.946265928	1	PCGP
SJNBL031497	ENSG00000198000.10	NOL8	-0.007228175	0.946268797	1	PCGP
SJNBL031497	ENSG00000164694.15	FNDC1	0.007630622	0.946468848	1	PCGP
SJNBL031497	ENSG00000132274.14	TRIM22	0.005745006	0.946540902	1	PCGP
SJNBL031497	ENSG00000178662.14	CSRNP3	0.008921706	0.94660226	1	PCGP
SJNBL031497	ENSG00000165406.14	MARCH8	0.004797626	0.946604347	1	PCGP
SJNBL031497	ENSG00000164244.19	PRRC1	0.004124214	0.946643091	1	PCGP
SJNBL031497	ENSG00000100246.11	DNAL4	-0.009205716	0.946753824	1	PCGP
SJNBL031497	ENSG00000148154.8	UGCG	0.010510693	0.946805059	1	PCGP
SJNBL031497	ENSG00000110713.14	NUP98	0.010510693	0.946805059	1	PCGP
SJNBL031497	ENSG00000168397.15	ATG4B	-0.005197979	0.94680608	1	PCGP
SJNBL031497	ENSG00000166046.9	TCP11L2	-0.01102585	0.946909733	1	PCGP
SJNBL031497	ENSG00000124208.16	TMEM189-UBE2V1	0.01102585	0.946909733	1	PCGP
SJNBL031497	ENSG00000106771.11	TMEM245	-0.004726503	0.946975706	1	PCGP
SJNBL031497	ENSG00000100109.15	TFIP11	-0.007801173	0.946987753	1	PCGP
SJNBL031497	ENSG00000170310.13	STX8	0.005967711	0.947020833	1	PCGP
SJNBL031497	ENSG00000107099.14	DOCK8	-0.007424185	0.947198743	1	PCGP
SJNBL031497	ENSG00000203805.9	PPAPDC1A	-0.010155091	0.947287559	1	PCGP
SJNBL031497	ENSG00000204642.12	HLA-F	-0.005620979	0.947475024	1	PCGP
SJNBL031497	ENSG00000100422.12	CERK	0.003833709	0.94764657	1	PCGP
SJNBL031497	ENSG00000231925.10	TAPBP	0.004301702	0.947680554	1	PCGP
SJNBL031497	ENSG00000124788.16	ATXN1	-0.007153773	0.947755497	1	PCGP
SJNBL031497	ENSG00000120306.8	CYSTM1	0.009931223	0.947798055	1	PCGP
SJNBL031497	ENSG00000136897.7	MRPL50	0.008066466	0.947917086	1	PCGP
SJNBL031497	ENSG00000274290.1	HIST1H2BE	-0.010271772	0.947956451	1	PCGP
SJNBL031497	ENSG00000174373.14	RALGAPA1	-0.010271772	0.947956451	1	PCGP
SJNBL031497	ENSG00000152583.11	SPARCL1	0.004641994	0.947957951	1	PCGP
SJNBL031497	ENSG00000197629.5	MPEG1	0.005843285	0.948031712	1	PCGP
SJNBL031497	ENSG00000163605.13	PPP4R2	-0.004222656	0.948092187	1	PCGP
SJNBL031497	ENSG00000170776.18	AKAP13	-0.006411595	0.948131289	1	PCGP
SJNBL031497	ENSG00000157657.13	ZNF618	-0.008021665	0.948131417	1	PCGP
SJNBL031497	ENSG00000130921.6	C12orf65	-0.00751538	0.948312401	1	PCGP
SJNBL031497	ENSG00000169045.16	HNRNPH1	0.00402847	0.948337714	1	PCGP
SJNBL031497	ENSG00000175899.13	A2M	-0.009799528	0.948412453	1	PCGP
SJNBL031497	ENSG00000198551.8	ZNF627	-0.005513425	0.948414045	1	PCGP
SJNBL031497	ENSG00000132640.13	BTBD3	0.004782721	0.948788875	1	PCGP
SJNBL031497	ENSG00000162437.13	RAVER2	-0.00613261	0.948851551	1	PCGP
SJNBL031497	ENSG00000112234.7	FBXL4	-0.004899292	0.948962472	1	PCGP
SJNBL031497	ENSG00000177058.10	SLC38A9	-0.007322666	0.948986607	1	PCGP
SJNBL031497	ENSG00000257103.7	LSM14A	-0.010043472	0.949059028	1	PCGP
SJNBL031497	ENSG00000100083.17	GGA1	-0.010043472	0.949059028	1	PCGP
SJNBL031497	ENSG00000232559.3	GS1-124K5.12	0.01051287	0.949162577	1	PCGP
SJNBL031497	ENSG00000134283.16	PPHLN1	0.01051287	0.949162577	1	PCGP
SJNBL031497	ENSG00000073536.16	NLE1	0.01051287	0.949162577	1	PCGP
SJNBL031497	ENSG00000115539.12	PDCL3	-0.01051287	0.949162577	1	PCGP
SJNBL031497	ENSG00000136274.8	NACAD	-0.004739887	0.949171757	1	PCGP
SJNBL031497	ENSG00000106100.9	NOD1	-0.006054791	0.949212787	1	PCGP
SJNBL031497	ENSG00000170340.10	B3GNT2	-0.005671098	0.949349577	1	PCGP
SJNBL031497	ENSG00000030419.15	IKZF2	-0.006329153	0.949694618	1	PCGP
SJNBL031497	ENSG00000110888.16	CAPRIN2	-0.0057446	0.949826238	1	PCGP
SJNBL031497	ENSG00000064666.13	CNN2	-0.004765874	0.949868578	1	PCGP
SJNBL031497	ENSG00000066248.13	NGEF	0.004822696	0.949923894	1	PCGP
SJNBL031497	ENSG00000160789.18	LMNA	-0.005095632	0.949985711	1	PCGP
SJNBL031497	ENSG00000230325.1	RP11-385F5.4	-0.0098251	0.950115832	1	PCGP
SJNBL031497	ENSG00000162231.12	NXF1	-0.0098251	0.950115832	1	PCGP
SJNBL031497	ENSG00000151746.12	BICD1	-0.003402741	0.950131406	1	PCGP
SJNBL031497	ENSG00000197329.10	PELI1	0.006091107	0.950266422	1	PCGP
SJNBL031497	ENSG00000145982.10	FARS2	-0.007319711	0.950387259	1	PCGP
SJNBL031497	ENSG00000135686.11	KLHL36	-0.00409644	0.950446606	1	PCGP
SJNBL031497	ENSG00000163866.8	SMIM12	0.009453721	0.950618088	1	PCGP
SJNBL031497	ENSG00000198677.9	TTC37	0.009453721	0.950618088	1	PCGP
SJNBL031497	ENSG00000188191.13	PRKAR1B	0.004426197	0.950655145	1	PCGP
SJNBL031497	ENSG00000255154.6	RPP14	0.007612552	0.950678799	1	PCGP
SJNBL031497	ENSG00000163909.7	HEYL	-0.006917112	0.950688979	1	PCGP
SJNBL031497	ENSG00000205189.10	ZBTB10	0.007602183	0.950713457	1	PCGP
SJNBL031497	ENSG00000171798.16	KNDC1	-0.005008249	0.950765581	1	PCGP
SJNBL031497	ENSG00000105810.8	CDK6	0.004283623	0.950815529	1	PCGP
SJNBL031497	ENSG00000111640.13	GAPDH	-0.004449147	0.950873636	1	PCGP
SJNBL031497	ENSG00000111880.14	RNGTT	0.007075864	0.950874888	1	PCGP
SJNBL031497	ENSG00000111711.8	GOLT1B	-0.006660925	0.950901881	1	PCGP
SJNBL031497	ENSG00000171988.16	JMJD1C	0.009375263	0.951020079	1	PCGP
SJNBL031497	ENSG00000177946.5	CENPBD1	0.009752376	0.951044902	1	PCGP
SJNBL031497	ENSG00000159917.13	ZNF235	-0.007396335	0.951058043	1	PCGP
SJNBL031497	ENSG00000164253.11	WDR41	0.004123395	0.951069547	1	PCGP
SJNBL031497	ENSG00000067248.8	DHX29	0.009616021	0.951129657	1	PCGP
SJNBL031497	ENSG00000240771.5	ARHGEF25	-0.009616021	0.951129657	1	PCGP
SJNBL031497	ENSG00000145715.13	RASA1	-0.010045497	0.951231347	1	PCGP
SJNBL031497	ENSG00000164828.16	SUN1	0.005787086	0.951390323	1	PCGP
SJNBL031497	ENSG00000239857.5	GET4	0.005787086	0.951390323	1	PCGP
SJNBL031497	ENSG00000164300.14	SERINC5	-0.003706368	0.951494975	1	PCGP
SJNBL031497	ENSG00000143507.16	DUSP10	-0.009317499	0.951533911	1	PCGP
SJNBL031497	ENSG00000245748.1	RP11-367J11.2	-0.009317499	0.951533911	1	PCGP
SJNBL031497	ENSG00000112977.14	DAP	0.009317499	0.951533911	1	PCGP
SJNBL031497	ENSG00000132405.17	TBC1D14	0.006600722	0.951564893	1	PCGP
SJNBL031497	ENSG00000134326.10	CMPK2	0.009350005	0.951727739	1	PCGP
SJNBL031497	ENSG00000169599.11	NFU1	-0.009350005	0.951727739	1	PCGP
SJNBL031497	ENSG00000165832.5	TRUB1	0.009350005	0.951727739	1	PCGP
SJNBL031497	ENSG00000261604.1	CTD-2636A23.2	0.005828346	0.951777463	1	PCGP
SJNBL031497	ENSG00000176390.11	CRLF3	0.008736019	0.951778176	1	PCGP
SJNBL031497	ENSG00000155980.10	KIF5A	0.006448242	0.951786646	1	PCGP
SJNBL031497	ENSG00000132334.15	PTPRE	0.003655363	0.951800905	1	PCGP
SJNBL031497	ENSG00000010017.12	RANBP9	0.006872111	0.951898661	1	PCGP
SJNBL031497	ENSG00000136141.13	LRCH1	0.004971868	0.951906784	1	PCGP
SJNBL031497	ENSG00000087253.10	LPCAT2	0.006468203	0.952052834	1	PCGP
SJNBL031497	ENSG00000115993.10	TRAK2	-0.004374094	0.952095725	1	PCGP
SJNBL031497	ENSG00000117228.9	GBP1	0.009415655	0.952103074	1	PCGP
SJNBL031497	ENSG00000118960.11	HS1BP3	-0.009415655	0.952103074	1	PCGP
SJNBL031497	ENSG00000151025.9	GPR158	-0.009415655	0.952103074	1	PCGP
SJNBL031497	ENSG00000185009.11	AP3M1	0.004914605	0.952191609	1	PCGP
SJNBL031497	ENSG00000157654.16	PALM2-AKAP2	0.004785801	0.952194961	1	PCGP
SJNBL031497	ENSG00000241978.8	AKAP2	0.004785801	0.952194961	1	PCGP
SJNBL031497	ENSG00000131844.14	MCCC2	-0.008900305	0.952284792	1	PCGP
SJNBL031497	ENSG00000163900.9	TMEM41A	-0.007437108	0.952421051	1	PCGP
SJNBL031497	ENSG00000104154.6	SLC30A4	0.005378941	0.952488209	1	PCGP
SJNBL031497	ENSG00000242574.7	HLA-DMB	0.004516254	0.95251452	1	PCGP
SJNBL031497	ENSG00000183098.9	GPC6	-0.005643052	0.952518019	1	PCGP
SJNBL031497	ENSG00000113360.15	DROSHA	-0.007055843	0.952518128	1	PCGP
SJNBL031497	ENSG00000171853.14	TRAPPC12	-0.004214913	0.952661227	1	PCGP
SJNBL031497	ENSG00000075711.19	DLG1	-0.00487262	0.95280689	1	PCGP
SJNBL031497	ENSG00000197774.11	EME2	-0.005086629	0.952811995	1	PCGP
SJNBL031497	ENSG00000165806.18	CASP7	-0.004958446	0.952826767	1	PCGP
SJNBL031497	ENSG00000163082.9	SGPP2	-0.005555642	0.952869723	1	PCGP
SJNBL031497	ENSG00000010278.10	CD9	0.007215799	0.952899883	1	PCGP
SJNBL031497	ENSG00000105404.9	RABAC1	-0.009001729	0.952935734	1	PCGP
SJNBL031497	ENSG00000243710.6	CFAP57	0.009617909	0.953137791	1	PCGP
SJNBL031497	ENSG00000153179.10	RASSF3	0.009617909	0.953137791	1	PCGP
SJNBL031497	ENSG00000121297.6	TSHZ3	0.009617909	0.953137791	1	PCGP
SJNBL031497	ENSG00000138434.15	SSFA2	-0.009617909	0.953137791	1	PCGP
SJNBL031497	ENSG00000136828.17	RALGPS1	-0.009617909	0.953137791	1	PCGP
SJNBL031497	ENSG00000116604.16	MEF2D	0.004890847	0.953146811	1	PCGP
SJNBL031497	ENSG00000168291.11	PDHB	-0.004105808	0.953257867	1	PCGP
SJNBL031497	ENSG00000104529.16	EEF1D	-0.003383715	0.953273906	1	PCGP
SJNBL031497	ENSG00000128567.15	PODXL	0.003696099	0.953285753	1	PCGP
SJNBL031497	ENSG00000142149.7	HUNK	-0.00375224	0.953298701	1	PCGP
SJNBL031497	ENSG00000007202.13	KIAA0100	0.008860519	0.953660698	1	PCGP
SJNBL031497	ENSG00000162076.11	FLYWCH2	-0.007043692	0.953713783	1	PCGP
SJNBL031497	ENSG00000109270.11	LAMTOR3	-0.007420352	0.953773239	1	PCGP
SJNBL031497	ENSG00000135052.15	GOLM1	-0.005399129	0.953781124	1	PCGP
SJNBL031497	ENSG00000172766.17	NAA16	0.008666061	0.953844797	1	PCGP
SJNBL031497	ENSG00000185774.13	KCNIP4	-0.007322777	0.953864067	1	PCGP
SJNBL031497	ENSG00000173320.8	STOX2	-0.005578179	0.953937141	1	PCGP
SJNBL031497	ENSG00000122484.8	RPAP2	0.004294269	0.954036699	1	PCGP
SJNBL031497	ENSG00000130511.14	SSBP4	0.006955872	0.95423894	1	PCGP
SJNBL031497	ENSG00000083814.11	ZNF671	0.006874449	0.954257933	1	PCGP
SJNBL031497	ENSG00000105409.14	ATP1A3	0.008689979	0.954408626	1	PCGP
SJNBL031497	ENSG00000151327.11	FAM177A1	0.005515691	0.9544524	1	PCGP
SJNBL031497	ENSG00000137752.21	CASP1	-0.005175663	0.954535264	1	PCGP
SJNBL031497	ENSG00000132716.17	DCAF8	-0.007095141	0.954590431	1	PCGP
SJNBL031497	ENSG00000123358.18	NR4A1	0.002930782	0.954663267	1	PCGP
SJNBL031497	ENSG00000133103.15	COG6	0.004816303	0.954687144	1	PCGP
SJNBL031497	ENSG00000155760.2	FZD7	-0.007051668	0.954732078	1	PCGP
SJNBL031497	ENSG00000057019.14	DCBLD2	-0.004198927	0.954740631	1	PCGP
SJNBL031497	ENSG00000152601.16	MBNL1	0.006264192	0.954778629	1	PCGP
SJNBL031497	ENSG00000100034.12	PPM1F	0.008861708	0.954803681	1	PCGP
SJNBL031497	ENSG00000162688.14	AGL	-0.009225233	0.95490035	1	PCGP
SJNBL031497	ENSG00000164024.10	METAP1	-0.009225233	0.95490035	1	PCGP
SJNBL031497	ENSG00000151208.15	DLG5	-0.009225233	0.95490035	1	PCGP
SJNBL031497	ENSG00000151748.13	SAV1	0.009225233	0.95490035	1	PCGP
SJNBL031497	ENSG00000162929.12	KIAA1841	-0.003844841	0.954934379	1	PCGP
SJNBL031497	ENSG00000100614.16	PPM1A	0.0043591	0.95494307	1	PCGP
SJNBL031497	ENSG00000140323.5	DISP2	-0.00467298	0.954952078	1	PCGP
SJNBL031497	ENSG00000160209.17	PDXK	0.003343828	0.955057339	1	PCGP
SJNBL031497	ENSG00000065809.12	FAM107B	-0.004742359	0.955102558	1	PCGP
SJNBL031497	ENSG00000185621.10	LMLN	-0.005355373	0.955108357	1	PCGP
SJNBL031497	ENSG00000141622.12	RNF165	-0.004991325	0.955370603	1	PCGP
SJNBL031497	ENSG00000065457.9	ADAT1	0.00616107	0.955636728	1	PCGP
SJNBL031497	ENSG00000247556.5	OIP5-AS1	-0.004975048	0.955811297	1	PCGP
SJNBL031497	ENSG00000157227.11	MMP14	0.005235736	0.955935758	1	PCGP
SJNBL031497	ENSG00000187189.10	TSPYL4	0.008439518	0.956066363	1	PCGP
SJNBL031497	ENSG00000169554.15	ZEB2	0.003693435	0.956168708	1	PCGP
SJNBL031497	ENSG00000106066.12	CPVL	-0.006479163	0.956336928	1	PCGP
SJNBL031497	ENSG00000141646.12	SMAD4	-0.008420726	0.956393779	1	PCGP
SJNBL031497	ENSG00000060709.12	RIMBP2	0.005435123	0.956444037	1	PCGP
SJNBL031497	ENSG00000168924.13	LETM1	0.008863361	0.956534763	1	PCGP
SJNBL031497	ENSG00000146063.17	TRIM41	0.008863361	0.956534763	1	PCGP
SJNBL031497	ENSG00000181938.12	GINS3	0.008863361	0.956534763	1	PCGP
SJNBL031497	ENSG00000276131.1	RP11-481J2.3	0.008863361	0.956534763	1	PCGP
SJNBL031497	ENSG00000023228.12	NDUFS1	-0.003551482	0.956542734	1	PCGP
SJNBL031497	ENSG00000170037.12	CNTROB	0.004722643	0.956561428	1	PCGP
SJNBL031497	ENSG00000113140.9	SPARC	-0.008150089	0.956682059	1	PCGP
SJNBL031497	ENSG00000150459.11	SAP18	0.009097339	0.956690759	1	PCGP
SJNBL031497	ENSG00000130811.9	EIF3G	-0.005834308	0.956726032	1	PCGP
SJNBL031497	ENSG00000266472.4	MRPS21	-0.005812596	0.956839817	1	PCGP
SJNBL031497	ENSG00000142156.13	COL6A1	0.006003672	0.956888237	1	PCGP
SJNBL031497	ENSG00000163320.9	CGGBP1	-0.002975246	0.957200386	1	PCGP
SJNBL031497	ENSG00000139973.14	SYT16	0.004315909	0.957223463	1	PCGP
SJNBL031497	ENSG00000116885.17	OSCP1	-0.006559896	0.957295021	1	PCGP
SJNBL031497	ENSG00000120885.18	CLU	-0.003568449	0.957325802	1	PCGP
SJNBL031497	ENSG00000112419.13	PHACTR2	0.003769014	0.957428105	1	PCGP
SJNBL031497	ENSG00000137076.17	TLN1	0.005354562	0.957466509	1	PCGP
SJNBL031497	ENSG00000198860.10	TSEN15	-0.00622609	0.957466598	1	PCGP
SJNBL031497	ENSG00000123094.14	RASSF8	0.005430417	0.957503285	1	PCGP
SJNBL031497	ENSG00000070808.14	CAMK2A	0.003666911	0.957528419	1	PCGP
SJNBL031497	ENSG00000156931.14	VPS8	-0.002806422	0.957548015	1	PCGP
SJNBL031497	ENSG00000165283.14	STOML2	0.008098292	0.957581261	1	PCGP
SJNBL031497	ENSG00000135916.14	ITM2C	-0.004923779	0.957634333	1	PCGP
SJNBL031497	ENSG00000075240.15	GRAMD4	0.004537753	0.957731636	1	PCGP
SJNBL031497	ENSG00000162623.14	TYW3	0.005219257	0.957738413	1	PCGP
SJNBL031497	ENSG00000224597.8	SVIL-AS1	0.003922336	0.957755101	1	PCGP
SJNBL031497	ENSG00000166501.11	PRKCB	0.0058553	0.957796491	1	PCGP
SJNBL031497	ENSG00000143811.15	PYCR2	0.007807552	0.957810256	1	PCGP
SJNBL031497	ENSG00000160753.14	RUSC1	0.008217127	0.957963717	1	PCGP
SJNBL031497	ENSG00000198690.8	FAN1	-0.003886266	0.958032495	1	PCGP
SJNBL031497	ENSG00000142192.19	APP	0.007905881	0.958048659	1	PCGP
SJNBL031497	ENSG00000129493.13	HEATR5A	-0.008528806	0.958054553	1	PCGP
SJNBL031497	ENSG00000213145.8	CRIP1	-0.005891795	0.958243415	1	PCGP
SJNBL031497	ENSG00000257341.4	CRIP1	-0.005891795	0.958243415	1	PCGP
SJNBL031497	ENSG00000157911.8	PEX10	0.005098634	0.958283475	1	PCGP
SJNBL031497	ENSG00000163219.10	ARHGAP25	-0.005389658	0.958488643	1	PCGP
SJNBL031497	ENSG00000120690.12	ELF1	-0.004848626	0.95852194	1	PCGP
SJNBL031497	ENSG00000031823.13	RANBP3	-0.008070372	0.958685842	1	PCGP
SJNBL031497	ENSG00000164031.15	DNAJB14	0.005586508	0.958738918	1	PCGP
SJNBL031497	ENSG00000123607.13	TTC21B	-0.003973385	0.958829453	1	PCGP
SJNBL031497	ENSG00000250910.6	AC097467.2	0.007928242	0.958878098	1	PCGP
SJNBL031497	ENSG00000263345.1	RP1-59D14.5	0.007928242	0.958878098	1	PCGP
SJNBL031497	ENSG00000123739.9	PLA2G12A	-0.006077274	0.958898517	1	PCGP
SJNBL031497	ENSG00000185883.9	ATP6V0C	0.007818063	0.959025748	1	PCGP
SJNBL031497	ENSG00000259784.1	RP11-20I23.3	0.007818063	0.959025748	1	PCGP
SJNBL031497	ENSG00000163902.10	RPN1	0.004569436	0.959183064	1	PCGP
SJNBL031497	ENSG00000225783.5	MIAT	-0.001978744	0.959277931	1	PCGP
SJNBL031497	ENSG00000197077.11	KIAA1671	0.002816231	0.959447302	1	PCGP
SJNBL031497	ENSG00000138085.15	ATRAID	-0.008218587	0.959471396	1	PCGP
SJNBL031497	ENSG00000100425.17	BRD1	0.008218587	0.959471396	1	PCGP
SJNBL031497	ENSG00000178202.11	KDELC2	-0.007438269	0.959511476	1	PCGP
SJNBL031497	ENSG00000167645.15	YIF1B	0.005540803	0.959549383	1	PCGP
SJNBL031497	ENSG00000116668.11	SWT1	0.005880654	0.959569409	1	PCGP
SJNBL031497	ENSG00000099194.5	SCD	0.004625768	0.959608492	1	PCGP
SJNBL031497	ENSG00000165072.9	MAMDC2	0.006118793	0.959622633	1	PCGP
SJNBL031497	ENSG00000067715.12	SYT1	0.005746926	0.95965487	1	PCGP
SJNBL031497	ENSG00000131507.10	NDFIP1	0.003591366	0.959823834	1	PCGP
SJNBL031497	ENSG00000145335.14	SNCA	-0.007621948	0.959867127	1	PCGP
SJNBL031497	ENSG00000251095.5	RP11-115D19.1	-0.007621948	0.959867127	1	PCGP
SJNBL031497	ENSG00000157954.13	WIPI2	-0.005962815	0.959918576	1	PCGP
SJNBL031497	ENSG00000274527.3	KDM4C	0.005245525	0.960025653	1	PCGP
SJNBL031497	ENSG00000135472.7	FAIM2	-0.00351538	0.96003594	1	PCGP
SJNBL031497	ENSG00000171863.11	RPS7	-0.007733724	0.960093771	1	PCGP
SJNBL031497	ENSG00000198920.8	KIAA0753	0.003031198	0.960182018	1	PCGP
SJNBL031497	ENSG00000214944.8	ARHGEF28	-0.003870782	0.960418617	1	PCGP
SJNBL031497	ENSG00000138834.11	MAPK8IP3	-0.00535724	0.960523565	1	PCGP
SJNBL031497	ENSG00000073060.14	SCARB1	0.004198739	0.960537205	1	PCGP
SJNBL031497	ENSG00000152409.8	JMY	-0.007930141	0.960795435	1	PCGP
SJNBL031497	ENSG00000198053.10	SIRPA	-0.007930141	0.960795435	1	PCGP
SJNBL031497	ENSG00000153207.13	AHCTF1	0.003594286	0.960861761	1	PCGP
SJNBL031497	ENSG00000099785.9	MARCH2	0.006483267	0.960883918	1	PCGP
SJNBL031497	ENSG00000054356.12	PTPRN	0.007321786	0.961230619	1	PCGP
SJNBL031497	ENSG00000136732.13	GYPC	-0.004691704	0.961252758	1	PCGP
SJNBL031497	ENSG00000179262.8	RAD23A	0.00740807	0.961281623	1	PCGP
SJNBL031497	ENSG00000130764.8	LRRC47	0.007532275	0.961342119	1	PCGP
SJNBL031497	ENSG00000106246.16	PTCD1	-0.006205264	0.961635879	1	PCGP
SJNBL031497	ENSG00000248919.6	ATP5J2-PTCD1	-0.006205264	0.961635879	1	PCGP
SJNBL031497	ENSG00000078053.15	AMPH	0.00523103	0.96185074	1	PCGP
SJNBL031497	ENSG00000197321.13	SVIL	0.002361818	0.961860393	1	PCGP
SJNBL031497	ENSG00000138757.13	G3BP2	-0.005043122	0.961975467	1	PCGP
SJNBL031497	ENSG00000170955.9	PRKCDBP	-0.004074392	0.962047457	1	PCGP
SJNBL031497	ENSG00000160710.14	ADAR	0.002955572	0.962126179	1	PCGP
SJNBL031497	ENSG00000119227.6	PIGZ	0.004474337	0.962137121	1	PCGP
SJNBL031497	ENSG00000078018.18	MAP2	-0.007101119	0.962342532	1	PCGP
SJNBL031497	ENSG00000165152.7	TMEM246	0.003887789	0.962420149	1	PCGP
SJNBL031497	ENSG00000140332.14	TLE3	0.005715073	0.962503188	1	PCGP
SJNBL031497	ENSG00000079999.12	KEAP1	-0.007289266	0.962546121	1	PCGP
SJNBL031497	ENSG00000163531.14	NFASC	0.003805392	0.962568586	1	PCGP
SJNBL031497	ENSG00000136643.10	RPS6KC1	-0.005187181	0.962618546	1	PCGP
SJNBL031497	ENSG00000118894.13	EEF2KMT	0.004749014	0.962633395	1	PCGP
SJNBL031497	ENSG00000076650.5	GPATCH1	0.004568127	0.96266112	1	PCGP
SJNBL031497	ENSG00000170745.10	KCNS3	0.006248248	0.962832934	1	PCGP
SJNBL031497	ENSG00000142798.15	HSPG2	-0.002428967	0.962915043	1	PCGP
SJNBL031497	ENSG00000075292.17	ZNF638	0.004241744	0.963188559	1	PCGP
SJNBL031497	ENSG00000177302.13	TOP3A	0.007410005	0.963199399	1	PCGP
SJNBL031497	ENSG00000164323.11	CFAP97	0.003780029	0.963361554	1	PCGP
SJNBL031497	ENSG00000136111.11	TBC1D4	0.004576189	0.963542569	1	PCGP
SJNBL031497	ENSG00000177409.10	SAMD9L	0.003930459	0.963564778	1	PCGP
SJNBL031497	ENSG00000170881.4	RNF139	-0.007061447	0.96367737	1	PCGP
SJNBL031497	ENSG00000159348.11	CYB5R1	0.006846496	0.963865149	1	PCGP
SJNBL031497	ENSG00000118094.10	TREH	-0.005012395	0.964002414	1	PCGP
SJNBL031497	ENSG00000112367.9	FIG4	-0.005111946	0.964006907	1	PCGP
SJNBL031497	ENSG00000166135.12	HIF1AN	-0.002665604	0.964151352	1	PCGP
SJNBL031497	ENSG00000147419.15	CCDC25	0.003228438	0.964249365	1	PCGP
SJNBL031497	ENSG00000125651.12	GTF2F1	0.005590156	0.964261547	1	PCGP
SJNBL031497	ENSG00000116685.14	KIAA2013	-0.00717471	0.964293906	1	PCGP
SJNBL031497	ENSG00000010803.15	SCMH1	-0.00717471	0.964293906	1	PCGP
SJNBL031497	ENSG00000144048.9	DUSP11	-0.00717471	0.964293906	1	PCGP
SJNBL031497	ENSG00000170448.10	NFXL1	-0.004779155	0.964296427	1	PCGP
SJNBL031497	ENSG00000206337.9	HCP5	-0.004537037	0.964495058	1	PCGP
SJNBL031497	ENSG00000162775.13	RBM15	-0.004323314	0.964549763	1	PCGP
SJNBL031497	ENSG00000196735.10	HLA-DQA1	-0.006046579	0.964645676	1	PCGP
SJNBL031497	ENSG00000116871.14	MAP7D1	0.006704474	0.964782468	1	PCGP
SJNBL031497	ENSG00000262533.1	RP11-667K14.4	-0.006744833	0.964880589	1	PCGP
SJNBL031497	ENSG00000262664.2	OVCA2	-0.006744833	0.964880589	1	PCGP
SJNBL031497	ENSG00000169398.18	PTK2	-0.004493409	0.964917682	1	PCGP
SJNBL031497	ENSG00000138688.14	KIAA1109	-0.00541476	0.965000665	1	PCGP
SJNBL031497	ENSG00000124275.13	MTRR	0.002801625	0.96512434	1	PCGP
SJNBL031497	ENSG00000124406.15	ATP8A1	-0.003245052	0.965126401	1	PCGP
SJNBL031497	ENSG00000112851.13	ERBB2IP	0.005063215	0.965133586	1	PCGP
SJNBL031497	ENSG00000112293.13	GPLD1	-0.003215465	0.965223289	1	PCGP
SJNBL031497	ENSG00000242590.1	RP11-54O7.14	0.006953897	0.965325074	1	PCGP
SJNBL031497	ENSG00000140320.10	BAHD1	-0.005053417	0.965401245	1	PCGP
SJNBL031497	ENSG00000197535.13	MYO5A	0.003274821	0.965436676	1	PCGP
SJNBL031497	ENSG00000130589.15	HELZ2	-0.002974497	0.965541699	1	PCGP
SJNBL031497	ENSG00000183255.10	PTTG1IP	-0.003267277	0.965602908	1	PCGP
SJNBL031497	ENSG00000135655.12	USP15	0.003676943	0.965713989	1	PCGP
SJNBL031497	ENSG00000164307.11	ERAP1	-0.002206794	0.965738182	1	PCGP
SJNBL031497	ENSG00000071282.10	LMCD1	0.005481608	0.965808395	1	PCGP
SJNBL031497	ENSG00000064490.12	RFXANK	-0.00492423	0.965846649	1	PCGP
SJNBL031497	ENSG00000115233.10	PSMD14	-0.006502004	0.965940098	1	PCGP
SJNBL031497	ENSG00000248871.1	TNFSF12-TNFSF13	-0.004789714	0.96614956	1	PCGP
SJNBL031497	ENSG00000168566.11	SNRNP48	-0.004105252	0.966192334	1	PCGP
SJNBL031497	ENSG00000080371.5	RAB21	-0.002509532	0.966335519	1	PCGP
SJNBL031497	ENSG00000162458.11	FBLIM1	0.004950036	0.966371925	1	PCGP
SJNBL031497	ENSG00000067167.6	TRAM1	-0.006409772	0.966415493	1	PCGP
SJNBL031497	ENSG00000071655.16	MBD3	0.003823525	0.966461241	1	PCGP
SJNBL031497	ENSG00000185386.13	MAPK11	-0.0060745	0.966687604	1	PCGP
SJNBL031497	ENSG00000100227.16	POLDIP3	0.003103046	0.966776895	1	PCGP
SJNBL031497	ENSG00000114978.16	MOB1A	0.003503842	0.966781499	1	PCGP
SJNBL031497	ENSG00000099204.17	ABLIM1	0.002204467	0.96679034	1	PCGP
SJNBL031497	ENSG00000105649.8	RAB3A	-0.004553595	0.966885455	1	PCGP
SJNBL031497	ENSG00000074964.15	ARHGEF10L	0.002419858	0.966903708	1	PCGP
SJNBL031497	ENSG00000109099.12	PMP22	0.004437757	0.966944887	1	PCGP
SJNBL031497	ENSG00000033178.11	UBA6	0.002716961	0.967066323	1	PCGP
SJNBL031497	ENSG00000183011.12	NAA38	0.006365167	0.967149934	1	PCGP
SJNBL031497	ENSG00000160783.18	PMF1	0.004878809	0.967317623	1	PCGP
SJNBL031497	ENSG00000260238.4	PMF1-BGLAP	0.004878809	0.967317623	1	PCGP
SJNBL031497	ENSG00000129646.12	QRICH2	-0.002836404	0.967352374	1	PCGP
SJNBL031497	ENSG00000159307.17	SCUBE1	-0.002166551	0.967431243	1	PCGP
SJNBL031497	ENSG00000102547.17	CAB39L	-0.003467475	0.967503143	1	PCGP
SJNBL031497	ENSG00000099968.16	BCL2L13	0.002429773	0.96753735	1	PCGP
SJNBL031497	ENSG00000187866.7	FAM122A	-0.004115158	0.967550851	1	PCGP
SJNBL031497	ENSG00000070413.17	DGCR2	0.003238985	0.967637665	1	PCGP
SJNBL031497	ENSG00000133069.13	TMCC2	0.004398607	0.967687856	1	PCGP
SJNBL031497	ENSG00000137801.10	THBS1	-0.002114172	0.967732614	1	PCGP
SJNBL031497	ENSG00000163684.10	RPP14	0.003245875	0.967794014	1	PCGP
SJNBL031497	ENSG00000136270.12	TBRG4	-0.004492233	0.967813329	1	PCGP
SJNBL031497	ENSG00000198865.8	CCDC152	0.003192259	0.967828494	1	PCGP
SJNBL031497	ENSG00000143669.12	LYST	0.001739265	0.967972957	1	PCGP
SJNBL031497	ENSG00000146729.8	GBAS	0.006134398	0.967995083	1	PCGP
SJNBL031497	ENSG00000279608.1	RP11-182N22.9	0.003988298	0.968029597	1	PCGP
SJNBL031497	ENSG00000116260.15	QSOX1	0.002834174	0.968035748	1	PCGP
SJNBL031497	ENSG00000108107.11	RPL28	-0.005212913	0.968045143	1	PCGP
SJNBL031497	ENSG00000258790.1	KIAA0391	-0.006366112	0.96808921	1	PCGP
SJNBL031497	ENSG00000166912.15	MTMR10	0.00302688	0.968177396	1	PCGP
SJNBL031497	ENSG00000120008.14	WDR11	-0.004434252	0.968305456	1	PCGP
SJNBL031497	ENSG00000114544.14	SLC41A3	0.008083319	0.968370395	1	PCGP
SJNBL031497	ENSG00000148384.11	INPP5E	0.003400364	0.968495325	1	PCGP
SJNBL031497	ENSG00000166927.11	MS4A7	0.003365849	0.968532205	1	PCGP
SJNBL031497	ENSG00000108963.16	DPH1	-0.003961025	0.968780255	1	PCGP
SJNBL031497	ENSG00000129595.11	EPB41L4A	-0.003674768	0.968856805	1	PCGP
SJNBL031497	ENSG00000014919.11	COX15	0.006191659	0.968915053	1	PCGP
SJNBL031497	ENSG00000170276.5	HSPB2	-0.006191659	0.968915053	1	PCGP
SJNBL031497	ENSG00000254445.1	HSPB2-C11orf52	-0.006191659	0.968915053	1	PCGP
SJNBL031497	ENSG00000108591.8	DRG2	-0.006191659	0.968915053	1	PCGP
SJNBL031497	ENSG00000279428.1	RP11-258F1.2	-0.006191659	0.968915053	1	PCGP
SJNBL031497	ENSG00000073578.15	SDHA	-0.002011894	0.968930225	1	PCGP
SJNBL031497	ENSG00000164741.13	DLC1	0.003318176	0.968969964	1	PCGP
SJNBL031497	ENSG00000169621.8	APLF	-0.003878477	0.969108417	1	PCGP
SJNBL031497	ENSG00000080503.18	SMARCA2	0.005946359	0.969249728	1	PCGP
SJNBL031497	ENSG00000090861.14	AARS	-0.004119176	0.969310598	1	PCGP
SJNBL031497	ENSG00000184203.6	PPP1R2	-0.003849436	0.969342416	1	PCGP
SJNBL031497	ENSG00000172954.12	LCLAT1	0.002082298	0.969407839	1	PCGP
SJNBL031497	ENSG00000248993.1	XXbac-BPG181M17.5	0.003477126	0.969547246	1	PCGP
SJNBL031497	ENSG00000099219.12	ERMP1	0.003905292	0.969577498	1	PCGP
SJNBL031497	ENSG00000187068.2	C3orf70	0.002743516	0.969609756	1	PCGP
SJNBL031497	ENSG00000172869.13	DMXL1	0.005869125	0.969637875	1	PCGP
SJNBL031497	ENSG00000166780.9	C16orf45	-0.005869125	0.969637875	1	PCGP
SJNBL031497	ENSG00000112379.8	KIAA1244	0.00415794	0.969638797	1	PCGP
SJNBL031497	ENSG00000141965.4	FEM1A	0.006026512	0.969699171	1	PCGP
SJNBL031497	ENSG00000269604.1	AC005523.2	0.006026512	0.969699171	1	PCGP
SJNBL031497	ENSG00000154174.7	TOMM70A	-0.002944237	0.969760658	1	PCGP
SJNBL031497	ENSG00000136205.15	TNS3	-0.002939771	0.969827539	1	PCGP
SJNBL031497	ENSG00000161298.15	ZNF382	0.002558062	0.969842272	1	PCGP
SJNBL031497	ENSG00000124532.13	MRS2	0.003228225	0.969850549	1	PCGP
SJNBL031497	ENSG00000198959.10	TGM2	-0.005793871	0.970016343	1	PCGP
SJNBL031497	ENSG00000124571.16	XPO5	0.003633845	0.970097839	1	PCGP
SJNBL031497	ENSG00000198121.12	LPAR1	-0.003350289	0.970109802	1	PCGP
SJNBL031497	ENSG00000122390.16	NAA60	-0.004961663	0.970307994	1	PCGP
SJNBL031497	ENSG00000111331.11	OAS3	0.001923562	0.970324518	1	PCGP
SJNBL031497	ENSG00000157851.15	DPYSL5	-0.002840557	0.970324715	1	PCGP
SJNBL031497	ENSG00000239697.9	TNFSF12	-0.003671816	0.9703499	1	PCGP
SJNBL031497	ENSG00000150093.17	ITGB1	0.004019874	0.9703524	1	PCGP
SJNBL031497	ENSG00000244563.1	AC006011.4	0.005869946	0.970444653	1	PCGP
SJNBL031497	ENSG00000093100.13	XXbac-B461K10.4	-0.00267048	0.97056691	1	PCGP
SJNBL031497	ENSG00000110851.10	PRDM4	-0.005649009	0.970745656	1	PCGP
SJNBL031497	ENSG00000151806.12	GUF1	0.003468095	0.970761373	1	PCGP
SJNBL031497	ENSG00000152127.7	MGAT5	0.002448093	0.970762313	1	PCGP
SJNBL031497	ENSG00000138439.11	FAM117B	-0.003327496	0.970810208	1	PCGP
SJNBL031497	ENSG00000115275.10	MOGS	0.006489601	0.970889721	1	PCGP
SJNBL031497	ENSG00000051523.9	CYBA	0.005524193	0.970912805	1	PCGP
SJNBL031497	ENSG00000169213.6	RAB3B	0.002295115	0.970929969	1	PCGP
SJNBL031497	ENSG00000165118.13	C9orf64	-0.00420902	0.970990364	1	PCGP
SJNBL031497	ENSG00000139726.9	DENR	-0.005579261	0.971097165	1	PCGP
SJNBL031497	ENSG00000198642.6	KLHL9	0.005721308	0.971154288	1	PCGP
SJNBL031497	ENSG00000155256.16	ZFYVE27	0.00238504	0.971216942	1	PCGP
SJNBL031497	ENSG00000136051.12	KIAA1033	-0.003969887	0.971254625	1	PCGP
SJNBL031497	ENSG00000134686.15	PHC2	0.004509739	0.97127409	1	PCGP
SJNBL031497	ENSG00000204256.11	BRD2	-0.002770439	0.971276659	1	PCGP
SJNBL031497	ENSG00000227372.9	TP73-AS1	0.003328267	0.971376492	1	PCGP
SJNBL031497	ENSG00000197959.12	DNM3	0.002516466	0.971452491	1	PCGP
SJNBL031497	ENSG00000164114.17	MAP9	0.002549233	0.971481747	1	PCGP
SJNBL031497	ENSG00000196104.9	SPOCK3	-0.038075196	0.971511755	1	PCGP
SJNBL031497	ENSG00000250722.4	SEPP1	0.002503432	0.971518502	1	PCGP
SJNBL031497	ENSG00000115419.11	GLS	0.002390553	0.971604179	1	PCGP
SJNBL031497	ENSG00000143067.4	ZNF697	0.005580012	0.971830605	1	PCGP
SJNBL031497	ENSG00000112343.10	TRIM38	-0.005580012	0.971830605	1	PCGP
SJNBL031497	ENSG00000103342.11	GSPT1	0.002433594	0.971919639	1	PCGP
SJNBL031497	ENSG00000082898.15	XPO1	-0.003349968	0.971969757	1	PCGP
SJNBL031497	ENSG00000168724.13	DNAJC21	0.005728041	0.972075766	1	PCGP
SJNBL031497	ENSG00000012822.14	CALCOCO1	-0.005379981	0.972102766	1	PCGP
SJNBL031497	ENSG00000203705.9	TATDN3	0.003151743	0.972129468	1	PCGP
SJNBL031497	ENSG00000171604.10	CXXC5	0.005316428	0.972188065	1	PCGP
SJNBL031497	ENSG00000053371.11	AKR7A2	0.003960747	0.972288763	1	PCGP
SJNBL031497	ENSG00000108671.8	PSMD11	-0.0040706	0.9723209	1	PCGP
SJNBL031497	ENSG00000148158.15	SNX30	0.003697915	0.972340346	1	PCGP
SJNBL031497	ENSG00000146535.12	GNA12	0.002174668	0.972488332	1	PCGP
SJNBL031497	ENSG00000147439.10	BIN3	-0.004110233	0.972583503	1	PCGP
SJNBL031497	ENSG00000100503.22	NIN	-0.002579129	0.972591799	1	PCGP
SJNBL031497	ENSG00000151689.11	INPP1	0.004011722	0.972612609	1	PCGP
SJNBL031497	ENSG00000107282.6	APBA1	0.002237152	0.97269031	1	PCGP
SJNBL031497	ENSG00000159189.10	C1QC	-0.003961434	0.972738471	1	PCGP
SJNBL031497	ENSG00000135622.11	SEMA4F	-0.003564236	0.972746696	1	PCGP
SJNBL031497	ENSG00000113657.11	DPYSL3	0.003074522	0.972912861	1	PCGP
SJNBL031497	ENSG00000131043.10	AAR2	-0.003549055	0.972943029	1	PCGP
SJNBL031497	ENSG00000275700.3	AATF	0.003288318	0.973062817	1	PCGP
SJNBL031497	ENSG00000165476.11	REEP3	0.005317371	0.97309226	1	PCGP
SJNBL031497	ENSG00000054148.16	PHPT1	0.005077354	0.97330799	1	PCGP
SJNBL031497	ENSG00000198680.4	TUSC1	0.002430111	0.973400963	1	PCGP
SJNBL031497	ENSG00000021355.11	SERPINB1	-0.005195108	0.973681592	1	PCGP
SJNBL031497	ENSG00000100890.14	KIAA0391	-0.004326881	0.973685019	1	PCGP
SJNBL031497	ENSG00000165055.14	METTL2B	-0.00305148	0.97369054	1	PCGP
SJNBL031497	ENSG00000107518.15	ATRNL1	-0.002523605	0.973929064	1	PCGP
SJNBL031497	ENSG00000059573.7	ALDH18A1	0.003496916	0.973933532	1	PCGP
SJNBL031497	ENSG00000184470.18	TXNRD2	-0.002713008	0.974157923	1	PCGP
SJNBL031497	ENSG00000129625.11	REEP5	0.004929757	0.974178043	1	PCGP
SJNBL031497	ENSG00000109458.7	GAB1	0.002910337	0.97420739	1	PCGP
SJNBL031497	ENSG00000149257.12	SERPINH1	0.002073577	0.974297609	1	PCGP
SJNBL031497	ENSG00000243156.6	MICAL3	-0.002032276	0.974328549	1	PCGP
SJNBL031497	ENSG00000025293.14	PHF20	-0.002463224	0.974353625	1	PCGP
SJNBL031497	ENSG00000114023.14	FAM162A	-0.002738888	0.974393838	1	PCGP
SJNBL031497	ENSG00000150347.13	ARID5B	-0.003234332	0.974561017	1	PCGP
SJNBL031497	ENSG00000120802.12	TMPO	0.002216267	0.974671316	1	PCGP
SJNBL031497	ENSG00000163781.11	TOPBP1	-0.003004767	0.974698697	1	PCGP
SJNBL031497	ENSG00000070367.14	EXOC5	0.001908802	0.974721571	1	PCGP
SJNBL031497	ENSG00000143515.15	ATP8B2	0.004966708	0.974785989	1	PCGP
SJNBL031497	ENSG00000069966.17	GNB5	-0.00185771	0.974962562	1	PCGP
SJNBL031497	ENSG00000254959.5	INMT-FAM188B	0.003215716	0.97502698	1	PCGP
SJNBL031497	ENSG00000160691.17	SHC1	-0.003488798	0.975043473	1	PCGP
SJNBL031497	ENSG00000082781.10	ITGB5	0.002313349	0.975222584	1	PCGP
SJNBL031497	ENSG00000136603.12	SKIL	-0.004859876	0.975304112	1	PCGP
SJNBL031497	ENSG00000164932.11	CTHRC1	-0.004859876	0.975304112	1	PCGP
SJNBL031497	ENSG00000100714.14	MTHFD1	0.004859876	0.975304112	1	PCGP
SJNBL031497	ENSG00000272909.1	CTD-2555O16.4	0.004859876	0.975304112	1	PCGP
SJNBL031497	ENSG00000132313.13	MRPL35	0.004670319	0.975308043	1	PCGP
SJNBL031497	ENSG00000119681.10	LTBP2	-0.003397343	0.975340978	1	PCGP
SJNBL031497	ENSG00000165732.11	DDX21	-0.003881414	0.975379292	1	PCGP
SJNBL031497	ENSG00000123243.13	ITIH5	-0.002273044	0.975439144	1	PCGP
SJNBL031497	ENSG00000137073.19	UBAP2	0.002422915	0.975524488	1	PCGP
SJNBL031497	ENSG00000078177.12	N4BP2	0.002611796	0.975593687	1	PCGP
SJNBL031497	ENSG00000170456.13	DENND5B	0.001520227	0.975732855	1	PCGP
SJNBL031497	ENSG00000107077.16	KDM4C	0.001931047	0.975761315	1	PCGP
SJNBL031497	ENSG00000076924.10	XAB2	0.00357556	0.975775904	1	PCGP
SJNBL031497	ENSG00000198793.11	MTOR	0.002226763	0.975814616	1	PCGP
SJNBL031497	ENSG00000130725.6	UBE2M	-0.004587643	0.975852868	1	PCGP
SJNBL031497	ENSG00000229124.5	VIM-AS1	0.003315235	0.976111091	1	PCGP
SJNBL031497	ENSG00000139832.4	RAB20	-0.002939055	0.976124589	1	PCGP
SJNBL031497	ENSG00000121940.14	CLCC1	-0.002139166	0.976153748	1	PCGP
SJNBL031497	ENSG00000186153.15	WWOX	0.003076078	0.976273645	1	PCGP
SJNBL031497	ENSG00000170871.10	KIAA0232	-0.00293502	0.976371464	1	PCGP
SJNBL031497	ENSG00000139697.10	SBNO1	0.00258238	0.976411576	1	PCGP
SJNBL031497	ENSG00000175137.10	SH3BP5L	0.003711823	0.976477539	1	PCGP
SJNBL031497	ENSG00000163428.3	LRRC58	-0.002255424	0.976804779	1	PCGP
SJNBL031497	ENSG00000040933.14	INPP4A	0.002347033	0.976805287	1	PCGP
SJNBL031497	ENSG00000130779.18	CLIP1	0.002608628	0.976836811	1	PCGP
SJNBL031497	ENSG00000116747.11	TROVE2	0.002234459	0.976853528	1	PCGP
SJNBL031497	ENSG00000115415.17	STAT1	0.004430491	0.976920543	1	PCGP
SJNBL031497	ENSG00000115561.13	CHMP3	-0.003081698	0.976992942	1	PCGP
SJNBL031497	ENSG00000052749.12	RRP12	0.001839936	0.977039645	1	PCGP
SJNBL031497	ENSG00000143570.16	SLC39A1	0.004474867	0.977179686	1	PCGP
SJNBL031497	ENSG00000119899.12	SLC17A5	-0.004474867	0.977179686	1	PCGP
SJNBL031497	ENSG00000167232.12	ZNF91	-0.001792659	0.97729213	1	PCGP
SJNBL031497	ENSG00000092964.15	DPYSL2	0.002492166	0.977296523	1	PCGP
SJNBL031497	ENSG00000061918.11	GUCY1B3	0.003247919	0.977407706	1	PCGP
SJNBL031497	ENSG00000152291.12	TGOLN2	0.002347666	0.977545946	1	PCGP
SJNBL031497	ENSG00000144320.12	KIAA1715	0.002494496	0.977654649	1	PCGP
SJNBL031497	ENSG00000140836.13	ZFHX3	0.001421799	0.97766983	1	PCGP
SJNBL031497	ENSG00000123178.13	SPRYD7	0.002723193	0.977682523	1	PCGP
SJNBL031497	ENSG00000070610.13	GBA2	-0.003215796	0.977792618	1	PCGP
SJNBL031497	ENSG00000139116.16	KIF21A	0.002507289	0.977869199	1	PCGP
SJNBL031497	ENSG00000132932.15	ATP8A2	-0.001197468	0.977945768	1	PCGP
SJNBL031497	ENSG00000153902.12	LGI4	0.004223897	0.978409359	1	PCGP
SJNBL031497	ENSG00000106524.7	ANKMY2	-0.002229063	0.978498972	1	PCGP
SJNBL031497	ENSG00000105325.12	FZR1	0.001997535	0.978508018	1	PCGP
SJNBL031497	ENSG00000142507.8	PSMB6	-0.004071079	0.978615349	1	PCGP
SJNBL031497	ENSG00000184144.8	CNTN2	-0.002476105	0.978706449	1	PCGP
SJNBL031497	ENSG00000153922.9	CHD1	-0.003107754	0.978741591	1	PCGP
SJNBL031497	ENSG00000137767.12	SQRDL	-0.004146381	0.978790301	1	PCGP
SJNBL031497	ENSG00000090661.10	CERS4	0.003037933	0.978985526	1	PCGP
SJNBL031497	ENSG00000165689.15	SDCCAG3	0.001905759	0.979181234	1	PCGP
SJNBL031497	ENSG00000198301.10	SDAD1	-0.002974289	0.979209309	1	PCGP
SJNBL031497	ENSG00000184232.7	OAF	-0.002166574	0.979244809	1	PCGP
SJNBL031497	ENSG00000170385.9	SLC30A1	0.002425165	0.979286108	1	PCGP
SJNBL031497	ENSG00000103319.10	EEF2K	0.002204777	0.979355027	1	PCGP
SJNBL031497	ENSG00000165733.7	BMS1	0.00212376	0.979451553	1	PCGP
SJNBL031497	ENSG00000163608.13	C3orf17	-0.00172287	0.979533039	1	PCGP
SJNBL031497	ENSG00000241973.9	PI4KA	0.001828977	0.979538105	1	PCGP
SJNBL031497	ENSG00000136068.13	FLNB	-0.001656337	0.979666345	1	PCGP
SJNBL031497	ENSG00000281593.1	GS1-114I9.3	0.003930013	0.979856478	1	PCGP
SJNBL031497	ENSG00000260349.1	RP11-473I1.5	0.003930013	0.979856478	1	PCGP
SJNBL031497	ENSG00000107130.8	NCS1	-0.001815363	0.979967646	1	PCGP
SJNBL031497	ENSG00000074054.16	CLASP1	-0.002492459	0.980018227	1	PCGP
SJNBL031497	ENSG00000078808.15	SDF4	-0.00164717	0.980034019	1	PCGP
SJNBL031497	ENSG00000132561.12	MATN2	0.001909073	0.980035669	1	PCGP
SJNBL031497	ENSG00000145545.10	SRD5A1	0.001387344	0.980060657	1	PCGP
SJNBL031497	ENSG00000165233.16	C9orf89	-0.003491341	0.980203363	1	PCGP
SJNBL031497	ENSG00000204525.13	HLA-C	-0.001272057	0.980246271	1	PCGP
SJNBL031497	ENSG00000187837.3	HIST1H1C	-0.003734742	0.980478923	1	PCGP
SJNBL031497	ENSG00000186020.11	ZNF529	0.001654717	0.980516521	1	PCGP
SJNBL031497	ENSG00000060339.12	CCAR1	0.002938547	0.980609991	1	PCGP
SJNBL031497	ENSG00000258441.1	LINC00641	-0.002295149	0.980673125	1	PCGP
SJNBL031497	ENSG00000111652.8	COPS7A	-0.002683506	0.980700376	1	PCGP
SJNBL031497	ENSG00000143337.17	TOR1AIP1	-0.001711087	0.980926443	1	PCGP
SJNBL031497	ENSG00000114850.5	SSR3	0.001721061	0.980943425	1	PCGP
SJNBL031497	ENSG00000070614.13	NDST1	0.002157141	0.981924198	1	PCGP
SJNBL031497	ENSG00000107742.11	SPOCK2	0.001191213	0.981967377	1	PCGP
SJNBL031497	ENSG00000148331.10	ASB6	0.001601099	0.982142593	1	PCGP
SJNBL031497	ENSG00000125166.11	GOT2	0.001420346	0.982214976	1	PCGP
SJNBL031497	ENSG00000133121.19	STARD13	-0.001870345	0.982225817	1	PCGP
SJNBL031497	ENSG00000173706.11	HEG1	0.001027102	0.982305844	1	PCGP
SJNBL031497	ENSG00000071127.15	WDR1	0.001773432	0.982332897	1	PCGP
SJNBL031497	ENSG00000189180.14	ZNF33A	0.002489183	0.982364053	1	PCGP
SJNBL031497	ENSG00000109132.6	PHOX2B	0.002507522	0.982385755	1	PCGP
SJNBL031497	ENSG00000163888.3	CAMK2N2	-0.002049305	0.982545005	1	PCGP
SJNBL031497	ENSG00000100095.17	SEZ6L	-0.00183351	0.982690009	1	PCGP
SJNBL031497	ENSG00000090520.9	DNAJB11	-0.003349905	0.982747052	1	PCGP
SJNBL031497	ENSG00000168477.16	TNXB	-0.002130838	0.98278593	1	PCGP
SJNBL031497	ENSG00000153187.15	HNRNPU	-0.00179712	0.982813914	1	PCGP
SJNBL031497	ENSG00000196576.13	PLXNB2	0.001608748	0.982829505	1	PCGP
SJNBL031497	ENSG00000132294.12	EFR3A	-0.001865704	0.982967635	1	PCGP
SJNBL031497	ENSG00000065361.13	ERBB3	0.003301611	0.982991108	1	PCGP
SJNBL031497	ENSG00000087245.11	MMP2	0.002307989	0.983117397	1	PCGP
SJNBL031497	ENSG00000170091.9	HMP19	0.003209724	0.983204647	1	PCGP
SJNBL031497	ENSG00000135919.11	SERPINE2	-0.00316541	0.983435931	1	PCGP
SJNBL031497	ENSG00000148408.11	CACNA1B	0.00198048	0.983444023	1	PCGP
SJNBL031497	ENSG00000249240.2	AC069368.3	0.003209132	0.983459071	1	PCGP
SJNBL031497	ENSG00000213639.8	PPP1CB	0.001847157	0.983505038	1	PCGP
SJNBL031497	ENSG00000126261.11	UBA2	-0.003101214	0.983771156	1	PCGP
SJNBL031497	ENSG00000178209.13	PLEC	0.000865058	0.984089921	1	PCGP
SJNBL031497	ENSG00000157985.16	AGAP1	0.00090512	0.984416419	1	PCGP
SJNBL031497	ENSG00000171617.12	ENC1	-0.001891723	0.984489229	1	PCGP
SJNBL031497	ENSG00000187699.9	C2orf88	0.001474614	0.984776193	1	PCGP
SJNBL031497	ENSG00000145362.15	ANK2	0.001134829	0.984811765	1	PCGP
SJNBL031497	ENSG00000008513.13	ST3GAL1	0.001008052	0.984974331	1	PCGP
SJNBL031497	ENSG00000169217.7	CD2BP2	-0.002886329	0.985098894	1	PCGP
SJNBL031497	ENSG00000164125.14	FAM198B	0.001111148	0.985162513	1	PCGP
SJNBL031497	ENSG00000170500.11	LONRF2	0.000498378	0.985179896	1	PCGP
SJNBL031497	ENSG00000001561.6	ENPP4	0.001187371	0.985819303	1	PCGP
SJNBL031497	ENSG00000102471.12	NDFIP2	0.001702405	0.985858756	1	PCGP
SJNBL031497	ENSG00000119508.16	NR4A3	0.001727885	0.985890777	1	PCGP
SJNBL031497	ENSG00000129946.9	SHC2	0.001542599	0.98596995	1	PCGP
SJNBL031497	ENSG00000198743.5	SLC5A3	0.00130979	0.98600985	1	PCGP
SJNBL031497	ENSG00000165997.4	ARL5B	-0.001262615	0.986061902	1	PCGP
SJNBL031497	ENSG00000100884.8	CPNE6	0.001858493	0.986242575	1	PCGP
SJNBL031497	ENSG00000160145.14	KALRN	-0.000809549	0.986251288	1	PCGP
SJNBL031497	ENSG00000171055.13	FEZ2	-0.002254772	0.986254635	1	PCGP
SJNBL031497	ENSG00000117597.16	DIEXF	0.001555126	0.986271551	1	PCGP
SJNBL031497	ENSG00000169604.18	ANTXR1	-0.002653419	0.986288275	1	PCGP
SJNBL031497	ENSG00000177575.11	CD163	-0.00194288	0.986328924	1	PCGP
SJNBL031497	ENSG00000162694.12	EXTL2	-0.001722903	0.986616336	1	PCGP
SJNBL031497	ENSG00000141480.16	ARRB2	0.002536681	0.986886385	1	PCGP
SJNBL031497	ENSG00000145734.17	BDP1	0.001058519	0.987063029	1	PCGP
SJNBL031497	ENSG00000135596.16	MICAL1	-0.000797621	0.987280956	1	PCGP
SJNBL031497	ENSG00000125901.5	MRPS26	-0.002455752	0.987301808	1	PCGP
SJNBL031497	ENSG00000152492.12	CCDC50	0.000769628	0.987669275	1	PCGP
SJNBL031497	ENSG00000180233.10	ZNRF2	0.001420093	0.987812998	1	PCGP
SJNBL031497	ENSG00000158773.13	USF1	0.002331935	0.987938623	1	PCGP
SJNBL031497	ENSG00000157601.12	MX1	-0.00149877	0.98811552	1	PCGP
SJNBL031497	ENSG00000278621.1	CTD-2033D15.3	0.001641107	0.988605186	1	PCGP
SJNBL031497	ENSG00000131018.21	SYNE1	0.000874427	0.988628561	1	PCGP
SJNBL031497	ENSG00000117298.13	ECE1	0.002158234	0.988834547	1	PCGP
SJNBL031497	ENSG00000160075.11	SSU72	-0.001165882	0.989097924	1	PCGP
SJNBL031497	ENSG00000132718.8	SYT11	0.001189849	0.989212598	1	PCGP
SJNBL031497	ENSG00000130024.13	PHF10	0.000986828	0.989233826	1	PCGP
SJNBL031497	ENSG00000130311.9	DDA1	-0.001014581	0.9894804	1	PCGP
SJNBL031497	ENSG00000114331.11	ACAP2	-0.001041572	0.989803349	1	PCGP
SJNBL031497	ENSG00000102189.15	EEA1	0.000846946	0.990190415	1	PCGP
SJNBL031497	ENSG00000132589.14	FLOT2	-0.001069664	0.990324736	1	PCGP
SJNBL031497	ENSG00000068697.6	LAPTM4A	-0.001291915	0.990357442	1	PCGP
SJNBL031497	ENSG00000145685.12	LHFPL2	0.001050261	0.990466965	1	PCGP
SJNBL031497	ENSG00000102531.15	FNDC3A	-0.001820848	0.990583318	1	PCGP
SJNBL031497	ENSG00000269926.1	RP11-442H21.2	0.001752657	0.990938165	1	PCGP
SJNBL031497	ENSG00000160014.15	CALM3	0.001193684	0.990968128	1	PCGP
SJNBL031497	ENSG00000055147.16	FAM114A2	0.014326522	0.991953455	1	PCGP
SJNBL031497	ENSG00000162591.14	MEGF6	0.000639502	0.992108184	1	PCGP
SJNBL031497	ENSG00000140545.13	MFGE8	-0.000664344	0.992171491	1	PCGP
SJNBL031497	ENSG00000107438.7	PDLIM1	-0.000687526	0.992287657	1	PCGP
SJNBL031497	ENSG00000140319.9	SRP14	0.000975353	0.992617447	1	PCGP
SJNBL031497	ENSG00000091136.12	LAMB1	-0.000816707	0.992826135	1	PCGP
SJNBL031497	ENSG00000148396.17	SEC16A	0.000515492	0.992838613	1	PCGP
SJNBL031497	ENSG00000241839.8	PLEKHO2	0.00056585	0.993005125	1	PCGP
SJNBL031497	ENSG00000102908.19	NFAT5	-0.000627567	0.993193445	1	PCGP
SJNBL031497	ENSG00000099889.12	ARVCF	-0.000474945	0.993416253	1	PCGP
SJNBL031497	ENSG00000168209.4	DDIT4	0.000877667	0.993510622	1	PCGP
SJNBL031497	ENSG00000067057.15	PFKP	-0.000722383	0.993795599	1	PCGP
SJNBL031497	ENSG00000241685.7	ARPC1A	0.001051438	0.994398676	1	PCGP
SJNBL031497	ENSG00000144357.15	UBR3	0.000664501	0.994508087	1	PCGP
SJNBL031497	ENSG00000174231.15	PRPF8	0.000452219	0.994560456	1	PCGP
SJNBL031497	ENSG00000197712.10	FAM114A1	0.000291753	0.995463937	1	PCGP
SJNBL031497	ENSG00000067082.13	KLF6	-0.000423339	0.995799965	1	PCGP
SJNBL031497	ENSG00000153147.5	SMARCA5	0.000376639	0.995824636	1	PCGP
SJNBL031497	ENSG00000130429.11	ARPC1B	0.000397965	0.99661549	1	PCGP
SJNBL031497	ENSG00000213949.7	ITGA1	-0.000238783	0.997268621	1	PCGP
SJNBL031497	ENSG00000112972.13	HMGCS1	-0.000246248	0.997358049	1	PCGP
SJNBL031497	ENSG00000166963.11	MAP1A	0.000366689	0.99813593	1	PCGP
SJNBL031497	ENSG00000158406.3	HIST1H4H	-3.83E-15	0.999999767	1	PCGP
SJNBL031497	ENSG00000041982.13	TNC	-3.33E-16	0.999999767	1	PCGP
SJNBL031497	ENSG00000196428.11	TSC22D2	9.71445146547012e-17	0.999999822	1	PCGP
SJNBL031497	ENSG00000177239.13	MAN1B1	-1.94E-16	0.999999822	1	PCGP
SJNBL031497	ENSG00000154803.11	FLCN	1.11022302462516e-16	0.999999822	1	PCGP
SJNBL031497	ENSG00000042980.11	ADAM28	2.77555756156289e-16	0.99999985	1	PCGP
SJNBL031497	ENSG00000254307.2	KB-1608C10.2	8.32667268468867e-17	0.99999985	1	PCGP
SJNBL031497	ENSG00000111877.16	MCM9	6.93889390390723e-17	0.999999857	1	PCGP
SJNBL031497	ENSG00000136048.12	DRAM1	5.82867087928207e-16	0.999999857	1	PCGP
SJNBL031497	ENSG00000133028.9	SCO1	2.77555756156289e-16	0.999999857	1	PCGP
SJNBL031497	ENSG00000130775.14	THEMIS2	2.4980018054066e-16	0.999999865	1	PCGP
SJNBL031497	ENSG00000054392.11	HHAT	6.93889390390723e-17	0.999999865	1	PCGP
SJNBL031497	ENSG00000205085.7	FAM71F2	-5.69E-16	0.999999865	1	PCGP
SJNBL031497	ENSG00000135018.12	UBQLN1	6.93889390390723e-17	0.999999865	1	PCGP
SJNBL031497	ENSG00000166435.14	XRRA1	6.93889390390723e-17	0.999999865	1	PCGP
SJNBL031497	ENSG00000120457.10	KCNJ5	9.71445146547012e-17	0.999999865	1	PCGP
SJNBL031497	ENSG00000100441.8	KHNYN	2.22044604925031e-16	0.999999865	1	PCGP
SJNBL031497	ENSG00000120616.14	EPC1	-5.55E-17	0.999999874	1	PCGP
SJNBL031497	ENSG00000074356.15	C17orf85	1.38777878078145e-16	0.999999874	1	PCGP
SJNBL031497	ENSG00000073605.17	GSDMB	4.30211422042248e-16	0.999999874	1	PCGP
SJNBL031497	ENSG00000260903.2	XKR7	5.55111512312578e-16	0.999999874	1	PCGP
SJNBL031497	ENSG00000064703.10	DDX20	1.66533453693773e-16	0.999999884	1	PCGP
SJNBL031497	ENSG00000162817.6	C1orf115	2.4980018054066e-16	0.999999884	1	PCGP
SJNBL031497	ENSG00000163694.13	RBM47	-2.64E-16	0.999999884	1	PCGP
SJNBL031497	ENSG00000065060.15	UHRF1BP1	1.66533453693773e-16	0.999999884	1	PCGP
SJNBL031497	ENSG00000157593.15	SLC35B2	-4.16E-17	0.999999884	1	PCGP
SJNBL031497	ENSG00000136856.16	SLC2A8	1.38777878078145e-16	0.999999884	1	PCGP
SJNBL031497	ENSG00000169925.15	BRD3	1.66533453693773e-16	0.999999884	1	PCGP
SJNBL031497	ENSG00000166441.11	RPL27A	-5.55E-17	0.999999884	1	PCGP
SJNBL031497	ENSG00000120800.4	UTP20	1.11022302462516e-16	0.999999884	1	PCGP
SJNBL031497	ENSG00000102710.18	SUPT20H	-1.11E-16	0.999999884	1	PCGP
SJNBL031497	ENSG00000049759.15	NEDD4L	2.08166817117217e-16	0.999999884	1	PCGP
SJNBL031497	ENSG00000198046.10	ZNF667	5.55111512312578e-17	0.999999884	1	PCGP
SJNBL031497	ENSG00000099957.15	P2RX6	-1.11E-16	0.999999884	1	PCGP
SJNBL031497	ENSG00000145349.15	CAMK2D	1.38777878078145e-16	0.999999894	1	PCGP
SJNBL031497	ENSG00000113761.10	ZNF346	2.08166817117217e-16	0.999999894	1	PCGP
SJNBL031497	ENSG00000146414.14	SHPRH	1.52655665885959e-16	0.999999894	1	PCGP
SJNBL031497	ENSG00000172349.15	IL16	1.2490009027033e-16	0.999999894	1	PCGP
SJNBL031497	ENSG00000230513.1	THAP7-AS1	2.35922392732846e-16	0.999999894	1	PCGP
SJNBL031497	ENSG00000116852.13	KIF21B	-5.00E-16	0.999999899	1	PCGP
SJNBL031497	ENSG00000144891.16	AGTR1	1.2490009027033e-16	0.999999899	1	PCGP
SJNBL031497	ENSG00000108219.13	TSPAN14	-5.55E-17	0.999999902	1	PCGP
SJNBL031497	ENSG00000187801.13	ZFP69B	-4.16E-17	0.999999905	1	PCGP
SJNBL031497	ENSG00000085999.10	RAD54L	-5.69E-16	0.999999905	1	PCGP
SJNBL031497	ENSG00000116128.8	BCL9	7.7715611723761e-16	0.999999905	1	PCGP
SJNBL031497	ENSG00000235092.4	ID2-AS1	1.94289029309402e-16	0.999999905	1	PCGP
SJNBL031497	ENSG00000119787.12	ATL2	-5.55E-17	0.999999905	1	PCGP
SJNBL031497	ENSG00000273302.1	RP11-493E12.2	-5.69E-16	0.999999905	1	PCGP
SJNBL031497	ENSG00000169618.6	PROKR1	-5.69E-16	0.999999905	1	PCGP
SJNBL031497	ENSG00000172986.11	GXYLT2	-5.55E-17	0.999999905	1	PCGP
SJNBL031497	ENSG00000065485.16	PDIA5	-5.55E-17	0.999999905	1	PCGP
SJNBL031497	ENSG00000177311.9	ZBTB38	-5.55E-17	0.999999905	1	PCGP
SJNBL031497	ENSG00000163714.16	U2SURP	-5.55E-17	0.999999905	1	PCGP
SJNBL031497	ENSG00000163964.12	PIGX	-5.69E-16	0.999999905	1	PCGP
SJNBL031497	ENSG00000174004.5	NRROS	-5.69E-16	0.999999905	1	PCGP
SJNBL031497	ENSG00000281016.1	RP11-2H3.7	-5.55E-17	0.999999905	1	PCGP
SJNBL031497	ENSG00000163257.9	DCAF16	-5.55E-17	0.999999905	1	PCGP
SJNBL031497	ENSG00000250954.4	RP11-79E3.3	-5.69E-16	0.999999905	1	PCGP
SJNBL031497	ENSG00000112893.8	MAN2A1	5.55111512312578e-17	0.999999905	1	PCGP
SJNBL031497	ENSG00000240184.5	PCDHGC3	-5.55E-17	0.999999905	1	PCGP
SJNBL031497	ENSG00000112796.8	ENPP5	2.08166817117217e-16	0.999999905	1	PCGP
SJNBL031497	ENSG00000164674.14	SYTL3	-5.55E-17	0.999999905	1	PCGP
SJNBL031497	ENSG00000158863.20	FAM160B2	6.93889390390723e-17	0.999999905	1	PCGP
SJNBL031497	ENSG00000181790.9	BAI1	-5.69E-16	0.999999905	1	PCGP
SJNBL031497	ENSG00000104518.9	GSDMD	-5.69E-16	0.999999905	1	PCGP
SJNBL031497	ENSG00000281205.1	LINC00950	1.94289029309402e-16	0.999999905	1	PCGP
SJNBL031497	ENSG00000044574.7	HSPA5	5.41233724504764e-16	0.999999905	1	PCGP
SJNBL031497	ENSG00000228816.1	AK3P5	-5.69E-16	0.999999905	1	PCGP
SJNBL031497	ENSG00000184719.10	RNLS	1.38777878078145e-16	0.999999905	1	PCGP
SJNBL031497	ENSG00000226688.5	ENTPD1-AS1	-5.69E-16	0.999999905	1	PCGP
SJNBL031497	ENSG00000149054.13	ZNF215	-5.69E-16	0.999999905	1	PCGP
SJNBL031497	ENSG00000256824.1	RP11-21A7A.2	-5.55E-17	0.999999905	1	PCGP
SJNBL031497	ENSG00000168071.20	CCDC88B	-5.69E-16	0.999999905	1	PCGP
SJNBL031497	ENSG00000256030.1	CBX3P4	-5.69E-16	0.999999905	1	PCGP
SJNBL031497	ENSG00000134294.12	SLC38A2	3.05311331771918e-16	0.999999905	1	PCGP
SJNBL031497	ENSG00000178498.14	DTX3	-5.55E-17	0.999999905	1	PCGP
SJNBL031497	ENSG00000182050.12	MGAT4C	1.52655665885959e-16	0.999999905	1	PCGP
SJNBL031497	ENSG00000258012.1	RP11-603K19.1	-5.69E-16	0.999999905	1	PCGP
SJNBL031497	ENSG00000111145.6	ELK3	-5.55E-17	0.999999905	1	PCGP
SJNBL031497	ENSG00000120868.12	APAF1	-5.69E-16	0.999999905	1	PCGP
SJNBL031497	ENSG00000139364.9	TMEM132B	-6.94E-17	0.999999905	1	PCGP
SJNBL031497	ENSG00000136098.15	NEK3	8.32667268468867e-17	0.999999905	1	PCGP
SJNBL031497	ENSG00000243319.6	FGF14-IT1	-5.69E-16	0.999999905	1	PCGP
SJNBL031497	ENSG00000180185.10	FAHD1	-5.69E-16	0.999999905	1	PCGP
SJNBL031497	ENSG00000077238.12	IL4R	-5.69E-16	0.999999905	1	PCGP
SJNBL031497	ENSG00000176953.9	NFATC2IP	-5.69E-16	0.999999905	1	PCGP
SJNBL031497	ENSG00000260853.1	RP11-264B17.2	-5.69E-16	0.999999905	1	PCGP
SJNBL031497	ENSG00000279722.1	RP11-44F14.6	-5.69E-16	0.999999905	1	PCGP
SJNBL031497	ENSG00000153786.11	ZDHHC7	-5.55E-17	0.999999905	1	PCGP
SJNBL031497	ENSG00000276070.3	CCL4L1	-5.69E-16	0.999999905	1	PCGP
SJNBL031497	ENSG00000006025.10	OSBPL7	-5.55E-17	0.999999905	1	PCGP
SJNBL031497	ENSG00000171105.12	INSR	-5.55E-17	0.999999905	1	PCGP
SJNBL031497	ENSG00000099783.10	HNRNPM	-5.55E-17	0.999999905	1	PCGP
SJNBL031497	ENSG00000130313.5	PGLS	-5.55E-17	0.999999905	1	PCGP
SJNBL031497	ENSG00000269439.4	CTD-3131K8.2	-5.55E-17	0.999999905	1	PCGP
SJNBL031497	ENSG00000142252.9	GEMIN7	-5.69E-16	0.999999905	1	PCGP
SJNBL031497	ENSG00000118162.12	KPTN	-5.55E-17	0.999999905	1	PCGP
SJNBL031497	ENSG00000161677.10	JOSD2	-6.94E-17	0.999999905	1	PCGP
SJNBL031497	ENSG00000235217.6	TSPY26P	1.2490009027033e-16	0.999999905	1	PCGP
SJNBL031497	ENSG00000101442.9	ACTR5	-1.94E-16	0.999999905	1	PCGP
SJNBL031497	ENSG00000062598.16	ELMO2	4.57966997657877e-16	0.999999905	1	PCGP
SJNBL031497	ENSG00000196700.6	ZNF512B	-5.55E-17	0.999999905	1	PCGP
SJNBL031497	ENSG00000238197.4	PAXBP1-AS1	-5.55E-17	0.999999905	1	PCGP
SJNBL031497	ENSG00000232608.1	TIMM9P2	-5.69E-16	0.999999905	1	PCGP
SJNBL031497	ENSG00000221890.2	NPTXR	1.38777878078145e-16	0.999999905	1	PCGP
SJNBL031497	ENSG00000174059.15	CD34	-5.55E-17	0.999999908	1	PCGP
SJNBL031497	ENSG00000138772.11	ANXA3	-5.55E-17	0.999999908	1	PCGP
SJNBL031497	ENSG00000168795.4	ZBTB5	-5.55E-17	0.999999908	1	PCGP
SJNBL031497	ENSG00000105443.12	CYTH2	-5.55E-17	0.999999908	1	PCGP
SJNBL031497	ENSG00000100413.15	POLR3H	-5.55E-17	0.999999908	1	PCGP
SJNBL031497	ENSG00000162542.12	TMCO4	-9.71E-17	0.999999911	1	PCGP
SJNBL031497	ENSG00000134330.17	IAH1	-3.33E-16	0.999999918	1	PCGP
SJNBL031497	ENSG00000248152.1	RP11-650J17.1	-4.72E-16	0.999999918	1	PCGP
SJNBL031497	ENSG00000146151.11	HMGCLL1	4.9960036108132e-16	0.999999918	1	PCGP
SJNBL031497	ENSG00000223705.8	NSUN5P1	-5.55E-17	0.999999918	1	PCGP
SJNBL031497	ENSG00000133624.12	ZNF767P	-5.55E-17	0.999999918	1	PCGP
SJNBL031497	ENSG00000147679.10	UTP23	4.30211422042248e-16	0.999999918	1	PCGP
SJNBL031497	ENSG00000090975.11	PITPNM2	-5.55E-17	0.999999918	1	PCGP
SJNBL031497	ENSG00000180979.8	LRRC57	6.66133814775094e-16	0.999999918	1	PCGP
SJNBL031497	ENSG00000267508.4	ZNF285	-9.71E-17	0.999999918	1	PCGP
SJNBL031497	ENSG00000279118.1	RP11-517I3.2	1.66533453693773e-16	0.999999921	1	PCGP
SJNBL031497	ENSG00000196584.2	XRCC2	5.13478148889135e-16	0.999999921	1	PCGP
SJNBL031497	ENSG00000186205.11	MARC1	6.93889390390723e-17	0.999999925	1	PCGP
SJNBL031497	ENSG00000138376.9	BARD1	1.11022302462516e-16	0.999999925	1	PCGP
SJNBL031497	ENSG00000146776.13	ATXN7L1	1.66533453693773e-16	0.999999925	1	PCGP
SJNBL031497	ENSG00000142102.14	ATHL1	7.63278329429795e-16	0.999999925	1	PCGP
SJNBL031497	ENSG00000175643.8	RMI2	5.13478148889135e-16	0.999999925	1	PCGP
SJNBL031497	ENSG00000127463.12	EMC1	-5.55E-17	0.999999933	1	PCGP
SJNBL031497	ENSG00000242125.3	SNHG3	8.88178419700125e-16	0.999999933	1	PCGP
SJNBL031497	ENSG00000117461.13	PIK3R3	5.27355936696949e-16	0.999999933	1	PCGP
SJNBL031497	ENSG00000132128.15	LRRC41	-2.50E-16	0.999999933	1	PCGP
SJNBL031497	ENSG00000143126.7	CELSR2	-5.55E-17	0.999999933	1	PCGP
SJNBL031497	ENSG00000116455.12	WDR77	5.82867087928207e-16	0.999999933	1	PCGP
SJNBL031497	ENSG00000278811.3	LINC00624	5.27355936696949e-16	0.999999933	1	PCGP
SJNBL031497	ENSG00000277147.3	LINC00869	8.88178419700125e-16	0.999999933	1	PCGP
SJNBL031497	ENSG00000117477.11	CCDC181	4.30211422042248e-16	0.999999933	1	PCGP
SJNBL031497	ENSG00000273058.2	RP11-385F5.5	5.27355936696949e-16	0.999999933	1	PCGP
SJNBL031497	ENSG00000189292.14	FAM150B	-5.55E-17	0.999999933	1	PCGP
SJNBL031497	ENSG00000163806.14	SPDYA	-5.55E-17	0.999999933	1	PCGP
SJNBL031497	ENSG00000224789.1	AC012363.4	-5.55E-17	0.999999933	1	PCGP
SJNBL031497	ENSG00000064012.20	CASP8	5.27355936696949e-16	0.999999933	1	PCGP
SJNBL031497	ENSG00000118257.15	NRP2	-6.94E-17	0.999999933	1	PCGP
SJNBL031497	ENSG00000168297.14	PXK	-5.55E-17	0.999999933	1	PCGP
SJNBL031497	ENSG00000250012.1	RP11-124N2.1	5.27355936696949e-16	0.999999933	1	PCGP
SJNBL031497	ENSG00000250433.1	CLSTN2-AS1	5.27355936696949e-16	0.999999933	1	PCGP
SJNBL031497	ENSG00000243368.2	MCCC1-AS1	5.27355936696949e-16	0.999999933	1	PCGP
SJNBL031497	ENSG00000230732.4	AC127904.2	5.27355936696949e-16	0.999999933	1	PCGP
SJNBL031497	ENSG00000087266.14	SH3BP2	5.27355936696949e-16	0.999999933	1	PCGP
SJNBL031497	ENSG00000004468.11	CD38	5.27355936696949e-16	0.999999933	1	PCGP
SJNBL031497	ENSG00000174799.9	CEP135	5.27355936696949e-16	0.999999933	1	PCGP
SJNBL031497	ENSG00000118777.9	ABCG2	8.88178419700125e-16	0.999999933	1	PCGP
SJNBL031497	ENSG00000248019.2	FAM13A-AS1	8.88178419700125e-16	0.999999933	1	PCGP
SJNBL031497	ENSG00000153064.10	BANK1	5.27355936696949e-16	0.999999933	1	PCGP
SJNBL031497	ENSG00000250486.3	FAM218A	5.27355936696949e-16	0.999999933	1	PCGP
SJNBL031497	ENSG00000129128.11	SPCS3	1.38777878078145e-16	0.999999933	1	PCGP
SJNBL031497	ENSG00000186352.7	ANKRD37	1.66533453693773e-16	0.999999933	1	PCGP
SJNBL031497	ENSG00000180104.14	EXOC3	2.08166817117217e-16	0.999999933	1	PCGP
SJNBL031497	ENSG00000150712.9	MTMR12	-2.50E-16	0.999999933	1	PCGP
SJNBL031497	ENSG00000113083.11	LOX	8.88178419700125e-16	0.999999933	1	PCGP
SJNBL031497	ENSG00000145888.9	GLRA1	5.27355936696949e-16	0.999999933	1	PCGP
SJNBL031497	ENSG00000082516.8	GEMIN5	-5.55E-17	0.999999933	1	PCGP
SJNBL031497	ENSG00000272540.1	XXbac-BPG252P9.9	5.27355936696949e-16	0.999999933	1	PCGP
SJNBL031497	ENSG00000204520.11	MICA	-5.55E-17	0.999999933	1	PCGP
SJNBL031497	ENSG00000112130.15	RNF8	4.30211422042248e-16	0.999999933	1	PCGP
SJNBL031497	ENSG00000146072.6	TNFRSF21	-5.55E-17	0.999999933	1	PCGP
SJNBL031497	ENSG00000001084.9	GCLC	5.27355936696949e-16	0.999999933	1	PCGP
SJNBL031497	ENSG00000272047.1	GTF2H5	3.05311331771918e-16	0.999999933	1	PCGP
SJNBL031497	ENSG00000070882.11	OSBPL3	-5.55E-17	0.999999933	1	PCGP
SJNBL031497	ENSG00000228341.1	CTB-20D2.1	5.27355936696949e-16	0.999999933	1	PCGP
SJNBL031497	ENSG00000106028.9	SSBP1	5.27355936696949e-16	0.999999933	1	PCGP
SJNBL031497	ENSG00000106526.9	ACTR3C	5.27355936696949e-16	0.999999933	1	PCGP
SJNBL031497	ENSG00000243836.4	WDR86-AS1	5.27355936696949e-16	0.999999933	1	PCGP
SJNBL031497	ENSG00000254507.2	RP11-481A20.10	5.27355936696949e-16	0.999999933	1	PCGP
SJNBL031497	ENSG00000251034.1	RP11-582J16.4	8.32667268468867e-17	0.999999933	1	PCGP
SJNBL031497	ENSG00000204860.4	FAM201A	5.27355936696949e-16	0.999999933	1	PCGP
SJNBL031497	ENSG00000175787.15	ZNF169	8.88178419700125e-16	0.999999933	1	PCGP
SJNBL031497	ENSG00000196116.7	TDRD7	-5.55E-17	0.999999933	1	PCGP
SJNBL031497	ENSG00000148339.11	SLC25A25	1.94289029309402e-16	0.999999933	1	PCGP
SJNBL031497	ENSG00000230536.1	RP11-379C10.4	5.27355936696949e-16	0.999999933	1	PCGP
SJNBL031497	ENSG00000244187.6	TMEM141	5.27355936696949e-16	0.999999933	1	PCGP
SJNBL031497	ENSG00000108021.18	FAM208B	2.08166817117217e-16	0.999999933	1	PCGP
SJNBL031497	ENSG00000215146.4	RP11-313J2.1	5.27355936696949e-16	0.999999933	1	PCGP
SJNBL031497	ENSG00000095585.15	BLNK	8.88178419700125e-16	0.999999933	1	PCGP
SJNBL031497	ENSG00000108039.16	XPNPEP1	5.27355936696949e-16	0.999999933	1	PCGP
SJNBL031497	ENSG00000066382.15	MPPED2	5.27355936696949e-16	0.999999933	1	PCGP
SJNBL031497	ENSG00000079387.12	SENP1	5.27355936696949e-16	0.999999933	1	PCGP
SJNBL031497	ENSG00000203585.3	RP11-542B15.1	5.27355936696949e-16	0.999999933	1	PCGP
SJNBL031497	ENSG00000276248.1	RP11-230F18.5	4.57966997657877e-16	0.999999933	1	PCGP
SJNBL031497	ENSG00000139926.14	FRMD6	5.27355936696949e-16	0.999999933	1	PCGP
SJNBL031497	ENSG00000178974.8	FBXO34	-5.55E-17	0.999999933	1	PCGP
SJNBL031497	ENSG00000165617.13	DACT1	-5.55E-17	0.999999933	1	PCGP
SJNBL031497	ENSG00000211965.3	IGHV3-49	5.27355936696949e-16	0.999999933	1	PCGP
SJNBL031497	ENSG00000169857.6	AVEN	-5.55E-17	0.999999933	1	PCGP
SJNBL031497	ENSG00000128891.14	C15orf57	6.93889390390723e-17	0.999999933	1	PCGP
SJNBL031497	ENSG00000137877.9	SPTBN5	5.27355936696949e-16	0.999999933	1	PCGP
SJNBL031497	ENSG00000259221.4	CTD-2050N2.1	5.27355936696949e-16	0.999999933	1	PCGP
SJNBL031497	ENSG00000103148.14	NPRL3	2.35922392732846e-16	0.999999933	1	PCGP
SJNBL031497	ENSG00000260350.1	RP11-152P23.2	8.88178419700125e-16	0.999999933	1	PCGP
SJNBL031497	ENSG00000140749.8	IGSF6	5.27355936696949e-16	0.999999933	1	PCGP
SJNBL031497	ENSG00000103472.8	RRN3P2	8.88178419700125e-16	0.999999933	1	PCGP
SJNBL031497	ENSG00000200556.1	RNU6-103P	8.88178419700125e-16	0.999999933	1	PCGP
SJNBL031497	ENSG00000157423.16	HYDIN	5.27355936696949e-16	0.999999933	1	PCGP
SJNBL031497	ENSG00000183018.7	SPNS2	8.88178419700125e-16	0.999999933	1	PCGP
SJNBL031497	ENSG00000141506.12	PIK3R5	5.27355936696949e-16	0.999999933	1	PCGP
SJNBL031497	ENSG00000198496.9	NBR2	4.44089209850063e-16	0.999999933	1	PCGP
SJNBL031497	ENSG00000101680.12	LAMA1	5.27355936696949e-16	0.999999933	1	PCGP
SJNBL031497	ENSG00000089847.11	ANKRD24	5.27355936696949e-16	0.999999933	1	PCGP
SJNBL031497	ENSG00000032444.14	PNPLA6	-5.55E-17	0.999999933	1	PCGP
SJNBL031497	ENSG00000132003.8	ZSWIM4	5.27355936696949e-16	0.999999933	1	PCGP
SJNBL031497	ENSG00000280079.1	CTC-260E6.4	5.27355936696949e-16	0.999999933	1	PCGP
SJNBL031497	ENSG00000160352.14	ZNF714	1.94289029309402e-16	0.999999933	1	PCGP
SJNBL031497	ENSG00000104866.9	PPP1R37	2.35922392732846e-16	0.999999933	1	PCGP
SJNBL031497	ENSG00000104808.6	DHDH	5.27355936696949e-16	0.999999933	1	PCGP
SJNBL031497	ENSG00000186230.6	ZNF749	5.27355936696949e-16	0.999999933	1	PCGP
SJNBL031497	ENSG00000089101.16	CFAP61	8.88178419700125e-16	0.999999933	1	PCGP
SJNBL031497	ENSG00000280970.1	AL034418.1	5.27355936696949e-16	0.999999933	1	PCGP
SJNBL031497	ENSG00000231125.2	AF129075.5	8.88178419700125e-16	0.999999933	1	PCGP
SJNBL031497	ENSG00000186866.15	POFUT2	5.27355936696949e-16	0.999999933	1	PCGP
SJNBL031497	ENSG00000279933.1	RP4-671O14.5	8.88178419700125e-16	0.999999933	1	PCGP
SJNBL031497	ENSG00000241484.8	ARHGAP8	5.27355936696949e-16	0.999999933	1	PCGP
SJNBL031497	ENSG00000135637.12	CCDC142	9.71445146547012e-17	0.999999942	1	PCGP
SJNBL031497	ENSG00000239873.2	GAPDHP27	-4.16E-16	0.999999952	1	PCGP
SJNBL031497	ENSG00000115234.9	SNX17	9.71445146547012e-17	0.999999952	1	PCGP
SJNBL031497	ENSG00000144021.2	CIAO1	1.52655665885959e-16	0.999999952	1	PCGP
SJNBL031497	ENSG00000196141.11	SPATS2L	2.35922392732846e-16	0.999999952	1	PCGP
SJNBL031497	ENSG00000163755.7	HPS3	5.55111512312578e-17	0.999999952	1	PCGP
SJNBL031497	ENSG00000173011.11	TADA2B	5.55111512312578e-17	0.999999952	1	PCGP
SJNBL031497	ENSG00000109794.12	FAM149A	3.19189119579733e-16	0.999999952	1	PCGP
SJNBL031497	ENSG00000171444.16	MCC	4.16333634234434e-16	0.999999952	1	PCGP
SJNBL031497	ENSG00000155846.15	PPARGC1B	1.94289029309402e-16	0.999999952	1	PCGP
SJNBL031497	ENSG00000057657.13	PRDM1	6.66133814775094e-16	0.999999952	1	PCGP
SJNBL031497	ENSG00000146416.15	AIG1	3.33066907387547e-16	0.999999952	1	PCGP
SJNBL031497	ENSG00000147443.11	DOK2	2.35922392732846e-16	0.999999952	1	PCGP
SJNBL031497	ENSG00000120910.13	PPP3CC	5.55111512312578e-17	0.999999952	1	PCGP
SJNBL031497	ENSG00000147533.15	GOLGA7	8.32667268468867e-17	0.999999952	1	PCGP
SJNBL031497	ENSG00000087365.13	SF3B2	-6.94E-17	0.999999952	1	PCGP
SJNBL031497	ENSG00000166261.9	ZNF202	6.38378239159465e-16	0.999999952	1	PCGP
SJNBL031497	ENSG00000183935.5	HTR7P1	-3.19E-16	0.999999952	1	PCGP
SJNBL031497	ENSG00000100532.10	CGRRF1	1.38777878078145e-16	0.999999952	1	PCGP
SJNBL031497	ENSG00000166839.15	ANKDD1A	5.13478148889135e-16	0.999999952	1	PCGP
SJNBL031497	ENSG00000254779.4	EGLN1P1	-1.25E-16	0.999999952	1	PCGP
SJNBL031497	ENSG00000255571.5	LINC00925	2.63677968348475e-16	0.999999952	1	PCGP
SJNBL031497	ENSG00000090924.13	PLEKHG2	6.66133814775094e-16	0.999999952	1	PCGP
SJNBL031497	ENSG00000073150.12	PANX2	4.85722573273506e-16	0.999999966	1	PCGP
SJNBL031497	ENSG00000272320.1	RP11-506K6.4	1.52655665885959e-16	0.999999976	1	PCGP
SJNBL031497	ENSG00000162585.15	C1orf86	4.71844785465692e-16	1	1	PCGP
SJNBL031497	ENSG00000158286.11	RNF207	-6.94E-17	1	1	PCGP
SJNBL031497	ENSG00000083444.15	PLOD1	-5.55E-17	1	1	PCGP
SJNBL031497	ENSG00000157978.10	LDLRAP1	2.91433543964104e-16	1	1	PCGP
SJNBL031497	ENSG00000159023.17	EPB41	3.88578058618805e-16	1	1	PCGP
SJNBL031497	ENSG00000116350.14	SRSF4	4.71844785465692e-16	1	1	PCGP
SJNBL031497	ENSG00000230163.1	RP5-997D16.2	-6.94E-17	1	1	PCGP
SJNBL031497	ENSG00000171793.12	CTPS1	-5.55E-17	1	1	PCGP
SJNBL031497	ENSG00000132768.12	DPH2	4.02455846426619e-16	1	1	PCGP
SJNBL031497	ENSG00000152763.15	WDR78	4.71844785465692e-16	1	1	PCGP
SJNBL031497	ENSG00000152078.8	TMEM56	3.7470027081099e-16	1	1	PCGP
SJNBL031497	ENSG00000271092.4	TMEM56-RWDD3	4.71844785465692e-16	1	1	PCGP
SJNBL031497	ENSG00000137992.13	DBT	1.37390099297363e-15	1	1	PCGP
SJNBL031497	ENSG00000273136.4	NBPF26	4.71844785465692e-16	1	1	PCGP
SJNBL031497	ENSG00000240929.2	HIST2H2BB	4.71844785465692e-16	1	1	PCGP
SJNBL031497	ENSG00000273213.1	RP5-998N21.10	4.71844785465692e-16	1	1	PCGP
SJNBL031497	ENSG00000159164.8	SV2A	-4.16E-17	1	1	PCGP
SJNBL031497	ENSG00000143379.11	SETDB1	7.63278329429795e-16	1	1	PCGP
SJNBL031497	ENSG00000160716.4	CHRNB2	0	1	1	PCGP
SJNBL031497	ENSG00000132694.17	ARHGEF11	-4.16E-17	1	1	PCGP
SJNBL031497	ENSG00000132196.12	HSD17B7	-5.55E-17	1	1	PCGP
SJNBL031497	ENSG00000135845.8	PIGC	-1.53E-16	1	1	PCGP
SJNBL031497	ENSG00000116147.15	TNR	6.10622663543836e-16	1	1	PCGP
SJNBL031497	ENSG00000186283.12	TOR3A	6.24500451351651e-16	1	1	PCGP
SJNBL031497	ENSG00000116667.11	C1orf21	4.02455846426619e-16	1	1	PCGP
SJNBL031497	ENSG00000157181.13	C1orf27	-5.55E-17	1	1	PCGP
SJNBL031497	ENSG00000076356.6	PLXNA2	1.38777878078145e-17	1	1	PCGP
SJNBL031497	ENSG00000032389.11	TSSC1	-5.55E-17	1	1	PCGP
SJNBL031497	ENSG00000115226.8	FNDC4	-4.16E-17	1	1	PCGP
SJNBL031497	ENSG00000115902.9	SLC1A4	-5.55E-17	1	1	PCGP
SJNBL031497	ENSG00000204822.6	MRPL53	7.07767178198537e-16	1	1	PCGP
SJNBL031497	ENSG00000135956.7	TMEM127	2.91433543964104e-16	1	1	PCGP
SJNBL031497	ENSG00000071073.11	MGAT4A	-4.16E-17	1	1	PCGP
SJNBL031497	ENSG00000144231.9	POLR2D	9.71445146547012e-17	1	1	PCGP
SJNBL031497	ENSG00000184898.6	RBM43	8.32667268468867e-17	1	1	PCGP
SJNBL031497	ENSG00000136536.13	MARCH7	-4.16E-17	1	1	PCGP
SJNBL031497	ENSG00000154479.11	CCDC173	4.71844785465692e-16	1	1	PCGP
SJNBL031497	ENSG00000091436.15	pk	0	1	1	PCGP
SJNBL031497	ENSG00000237298.7	TTN-AS1	-5.55E-17	1	1	PCGP
SJNBL031497	ENSG00000237877.5	LINC01473	5.55111512312578e-17	1	1	PCGP
SJNBL031497	ENSG00000138448.10	ITGAV	-5.55E-17	1	1	PCGP
SJNBL031497	ENSG00000231672.5	DIRC3	4.71844785465692e-16	1	1	PCGP
SJNBL031497	ENSG00000184182.17	UBE2F	-4.16E-17	1	1	PCGP
SJNBL031497	ENSG00000164086.9	DUSP7	4.02455846426619e-16	1	1	PCGP
SJNBL031497	ENSG00000227124.7	ZNF717	2.91433543964104e-16	1	1	PCGP
SJNBL031497	ENSG00000175105.5	ZNF654	2.91433543964104e-16	1	1	PCGP
SJNBL031497	ENSG00000240891.5	PLCXD2	7.7715611723761e-16	1	1	PCGP
SJNBL031497	ENSG00000240057.4	RP11-572M11.4	-6.94E-17	1	1	PCGP
SJNBL031497	ENSG00000176142.11	TMEM39A	3.46944695195361e-16	1	1	PCGP
SJNBL031497	ENSG00000144852.15	NR1I2	4.71844785465692e-16	1	1	PCGP
SJNBL031497	ENSG00000173230.14	GOLGB1	-5.55E-17	1	1	PCGP
SJNBL031497	ENSG00000144909.7	OSBPL11	7.63278329429795e-16	1	1	PCGP
SJNBL031497	ENSG00000138246.14	DNAJC13	-5.55E-17	1	1	PCGP
SJNBL031497	ENSG00000114790.11	ARHGEF26	3.05311331771918e-16	1	1	PCGP
SJNBL031497	ENSG00000085274.14	MYNN	2.91433543964104e-16	1	1	PCGP
SJNBL031497	ENSG00000078070.10	MCCC1	-5.55E-17	1	1	PCGP
SJNBL031497	ENSG00000114796.14	KLHL24	-5.55E-17	1	1	PCGP
SJNBL031497	ENSG00000175193.11	PARL	8.32667268468867e-17	1	1	PCGP
SJNBL031497	ENSG00000161204.10	ABCF3	4.71844785465692e-16	1	1	PCGP
SJNBL031497	ENSG00000156976.13	EIF4A2	-5.55E-17	1	1	PCGP
SJNBL031497	ENSG00000186001.11	LRCH3	0	1	1	PCGP
SJNBL031497	ENSG00000109606.11	DHX15	1.38777878078145e-17	1	1	PCGP
SJNBL031497	ENSG00000174780.14	SRP72	-5.55E-17	1	1	PCGP
SJNBL031497	ENSG00000169245.5	CXCL10	7.7715611723761e-16	1	1	PCGP
SJNBL031497	ENSG00000118785.12	SPP1	4.71844785465692e-16	1	1	PCGP
SJNBL031497	ENSG00000151458.10	ANKRD50	-1.39E-17	1	1	PCGP
SJNBL031497	ENSG00000151466.10	SCLT1	-4.16E-17	1	1	PCGP
SJNBL031497	ENSG00000164164.14	OTUD4	0	1	1	PCGP
SJNBL031497	ENSG00000120251.17	GRIA2	-5.55E-17	1	1	PCGP
SJNBL031497	ENSG00000132356.10	PRKAA1	-5.55E-17	1	1	PCGP
SJNBL031497	ENSG00000272234.1	CTD-2325A15.5	-6.94E-17	1	1	PCGP
SJNBL031497	ENSG00000016082.13	ISL1	-4.16E-17	1	1	PCGP
SJNBL031497	ENSG00000178996.11	SNX18	-5.55E-17	1	1	PCGP
SJNBL031497	ENSG00000122008.14	POLK	-4.16E-17	1	1	PCGP
SJNBL031497	ENSG00000171530.12	TBCA	-6.94E-17	1	1	PCGP
SJNBL031497	ENSG00000198961.8	PJA2	-7.36E-16	1	1	PCGP
SJNBL031497	ENSG00000152700.12	SAR1B	7.07767178198537e-16	1	1	PCGP
SJNBL031497	ENSG00000132563.14	REEP2	-1.76E-15	1	1	PCGP
SJNBL031497	ENSG00000120328.6	PCDHB12	8.18789480661053e-16	1	1	PCGP
SJNBL031497	ENSG00000178913.7	TAF7	-5.55E-17	1	1	PCGP
SJNBL031497	ENSG00000171720.8	HDAC3	-6.94E-17	1	1	PCGP
SJNBL031497	ENSG00000249605.1	CTC-218H9.1	4.71844785465692e-16	1	1	PCGP
SJNBL031497	ENSG00000275871.1	RP11-394O4.6	4.02455846426619e-16	1	1	PCGP
SJNBL031497	ENSG00000155868.7	MED7	2.22044604925031e-16	1	1	PCGP
SJNBL031497	ENSG00000113282.12	CLINT1	-6.94E-17	1	1	PCGP
SJNBL031497	ENSG00000145920.13	CPLX2	-1.22E-15	1	1	PCGP
SJNBL031497	ENSG00000184840.10	TMED9	4.02455846426619e-16	1	1	PCGP
SJNBL031497	ENSG00000161021.10	MAML1	-6.94E-17	1	1	PCGP
SJNBL031497	ENSG00000161011.18	SQSTM1	4.02455846426619e-16	1	1	PCGP
SJNBL031497	ENSG00000137338.5	PGBD1	4.30211422042248e-16	1	1	PCGP
SJNBL031497	ENSG00000204713.9	TRIM27	1.52655665885959e-16	1	1	PCGP
SJNBL031497	ENSG00000204590.11	GNL1	-5.55E-17	1	1	PCGP
SJNBL031497	ENSG00000204422.7	XXbac-BPG32J3.20	-4.16E-17	1	1	PCGP
SJNBL031497	ENSG00000204427.10	ABHD16A	-4.16E-17	1	1	PCGP
SJNBL031497	ENSG00000204267.12	TAP2	-5.55E-17	1	1	PCGP
SJNBL031497	ENSG00000112715.19	VEGFA	4.16333634234434e-17	1	1	PCGP
SJNBL031497	ENSG00000279312.1	RP3-331H24.7	4.02455846426619e-16	1	1	PCGP
SJNBL031497	ENSG00000185760.14	KCNQ5	2.77555756156289e-17	1	1	PCGP
SJNBL031497	ENSG00000135318.10	NT5E	2.08166817117217e-16	1	1	PCGP
SJNBL031497	ENSG00000118690.11	ARMC2	0	1	1	PCGP
SJNBL031497	ENSG00000111885.6	MAN1A1	-4.16E-17	1	1	PCGP
SJNBL031497	ENSG00000153721.16	CNKSR3	1.80411241501588e-16	1	1	PCGP
SJNBL031497	ENSG00000196204.10	RNF216P1	2.35922392732846e-16	1	1	PCGP
SJNBL031497	ENSG00000122591.10	FAM126A	-1.39E-17	1	1	PCGP
SJNBL031497	ENSG00000002746.13	HECW1	-5.55E-17	1	1	PCGP
SJNBL031497	ENSG00000127955.14	GNAI1	2.91433543964104e-16	1	1	PCGP
SJNBL031497	ENSG00000106034.16	CPED1	3.7470027081099e-16	1	1	PCGP
SJNBL031497	ENSG00000128595.15	CALU	-5.55E-17	1	1	PCGP
SJNBL031497	ENSG00000168546.9	GFRA2	-9.99E-16	1	1	PCGP
SJNBL031497	ENSG00000012232.7	EXTL3	-4.16E-17	1	1	PCGP
SJNBL031497	ENSG00000104320.12	NBN	-5.55E-17	1	1	PCGP
SJNBL031497	ENSG00000155097.10	ATP6V1C1	-4.16E-17	1	1	PCGP
SJNBL031497	ENSG00000129295.7	LRRC6	7.63278329429795e-16	1	1	PCGP
SJNBL031497	ENSG00000153714.5	LURAP1L	4.71844785465692e-16	1	1	PCGP
SJNBL031497	ENSG00000175893.10	ZDHHC21	-4.16E-17	1	1	PCGP
SJNBL031497	ENSG00000086102.17	NFX1	4.71844785465692e-16	1	1	PCGP
SJNBL031497	ENSG00000274349.3	ZNF658	-6.94E-17	1	1	PCGP
SJNBL031497	ENSG00000171448.8	ZBTB26	4.02455846426619e-16	1	1	PCGP
SJNBL031497	ENSG00000119392.13	GLE1	4.02455846426619e-16	1	1	PCGP
SJNBL031497	ENSG00000136827.11	TOR1A	-4.16E-17	1	1	PCGP
SJNBL031497	ENSG00000165684.3	SNAPC4	3.88578058618805e-16	1	1	PCGP
SJNBL031497	ENSG00000148399.10	DPH7	4.16333634234434e-17	1	1	PCGP
SJNBL031497	ENSG00000238258.1	RP11-342D11.2	4.02455846426619e-16	1	1	PCGP
SJNBL031497	ENSG00000204161.12	C10orf128	-5.55E-17	1	1	PCGP
SJNBL031497	ENSG00000075073.13	TACR2	-6.94E-17	1	1	PCGP
SJNBL031497	ENSG00000172731.12	LRRC20	-6.94E-17	1	1	PCGP
SJNBL031497	ENSG00000166224.15	SGPL1	1.11022302462516e-16	1	1	PCGP
SJNBL031497	ENSG00000155254.11	MARVELD1	1.94289029309402e-16	1	1	PCGP
SJNBL031497	ENSG00000155265.9	GOLGA7B	-5.55E-17	1	1	PCGP
SJNBL031497	ENSG00000107819.12	SFXN3	7.63278329429795e-16	1	1	PCGP
SJNBL031497	ENSG00000151893.13	CACUL1	3.88578058618805e-16	1	1	PCGP
SJNBL031497	ENSG00000107679.13	PLEKHA1	-5.55E-17	1	1	PCGP
SJNBL031497	ENSG00000188690.11	UROS	4.02455846426619e-16	1	1	PCGP
SJNBL031497	ENSG00000177542.9	SLC25A22	-5.55E-17	1	1	PCGP
SJNBL031497	ENSG00000188487.10	INSC	1.80411241501588e-16	1	1	PCGP
SJNBL031497	ENSG00000121691.4	CAT	-4.16E-17	1	1	PCGP
SJNBL031497	ENSG00000019485.11	PRDM11	6.52256026967279e-16	1	1	PCGP
SJNBL031497	ENSG00000126500.3	FLRT1	2.22044604925031e-16	1	1	PCGP
SJNBL031497	ENSG00000173621.8	LRFN4	4.71844785465692e-16	1	1	PCGP
SJNBL031497	ENSG00000120645.10	IQSEC3	3.46944695195361e-16	1	1	PCGP
SJNBL031497	ENSG00000067182.6	TNFRSF1A	8.32667268468867e-17	1	1	PCGP
SJNBL031497	ENSG00000215039.5	CD27-AS1	3.19189119579733e-16	1	1	PCGP
SJNBL031497	ENSG00000240370.5	U47924.6	-5.55E-17	1	1	PCGP
SJNBL031497	ENSG00000256894.1	RP11-283G6.3	4.02455846426619e-16	1	1	PCGP
SJNBL031497	ENSG00000278351.1	RP11-139E19.3	4.71844785465692e-16	1	1	PCGP
SJNBL031497	ENSG00000167552.12	TUBA1A	7.95247664424348e-06	1	1	PCGP
SJNBL031497	ENSG00000179941.6	BBS10	-5.55E-17	1	1	PCGP
SJNBL031497	ENSG00000075415.11	SLC25A3	3.60822483003176e-16	1	1	PCGP
SJNBL031497	ENSG00000136010.12	ALDH1L2	3.19189119579733e-16	1	1	PCGP
SJNBL031497	ENSG00000111335.11	OAS2	0	1	1	PCGP
SJNBL031497	ENSG00000151176.6	PLBD2	1.66533453693773e-16	1	1	PCGP
SJNBL031497	ENSG00000197653.13	DNAH10	4.71844785465692e-16	1	1	PCGP
SJNBL031497	ENSG00000118922.15	KLF12	1.11022302462516e-16	1	1	PCGP
SJNBL031497	ENSG00000102805.12	CLN5	1.38777878078145e-17	1	1	PCGP
SJNBL031497	ENSG00000068650.17	ATP11A	4.71844785465692e-16	1	1	PCGP
SJNBL031497	ENSG00000100918.11	REC8	2.4980018054066e-16	1	1	PCGP
SJNBL031497	ENSG00000198554.10	WDHD1	-6.94E-17	1	1	PCGP
SJNBL031497	ENSG00000126803.9	HSPA2	-5.55E-17	1	1	PCGP
SJNBL031497	ENSG00000138593.7	SECISBP2L	-3.75E-16	1	1	PCGP
SJNBL031497	ENSG00000138614.13	VWA9	4.02455846426619e-16	1	1	PCGP
SJNBL031497	ENSG00000254414.1	RP11-182J1.1	-6.94E-17	1	1	PCGP
SJNBL031497	ENSG00000103275.17	UBE2I	3.60822483003176e-16	1	1	PCGP
SJNBL031497	ENSG00000261093.1	CTD-3126B10.1	-4.16E-17	1	1	PCGP
SJNBL031497	ENSG00000089486.15	CDIP1	-2.78E-17	1	1	PCGP
SJNBL031497	ENSG00000033011.10	ALG1	0	1	1	PCGP
SJNBL031497	ENSG00000263244.2	RP11-473I1.9	-5.55E-17	1	1	PCGP
SJNBL031497	ENSG00000261759.1	RP11-626G11.3	1.38777878078145e-16	1	1	PCGP
SJNBL031497	ENSG00000205534.6	SMG1P2	-5.55E-17	1	1	PCGP
SJNBL031497	ENSG00000006210.6	CX3CL1	2.08166817117217e-16	1	1	PCGP
SJNBL031497	ENSG00000157350.11	ST3GAL2	-5.55E-17	1	1	PCGP
SJNBL031497	ENSG00000118557.14	PMFBP1	-6.94E-17	1	1	PCGP
SJNBL031497	ENSG00000174282.10	ZBTB4	0	1	1	PCGP
SJNBL031497	ENSG00000167874.6	TMEM88	7.7715611723761e-16	1	1	PCGP
SJNBL031497	ENSG00000173838.10	MARCH10	4.71844785465692e-16	1	1	PCGP
SJNBL031497	ENSG00000265702.1	RP11-156L14.1	4.71844785465692e-16	1	1	PCGP
SJNBL031497	ENSG00000090674.14	MCOLN1	1.94289029309402e-16	1	1	PCGP
SJNBL031497	ENSG00000127533.3	F2RL3	-6.94E-17	1	1	PCGP
SJNBL031497	ENSG00000237440.7	ZNF737	7.63278329429795e-16	1	1	PCGP
SJNBL031497	ENSG00000130881.12	LRP3	-5.55E-17	1	1	PCGP
SJNBL031497	ENSG00000226686.6	LINC01535	4.71844785465692e-16	1	1	PCGP
SJNBL031497	ENSG00000167642.11	SPINT2	-6.94E-17	1	1	PCGP
SJNBL031497	ENSG00000128000.14	ZNF780B	2.08166817117217e-16	1	1	PCGP
SJNBL031497	ENSG00000105329.8	TGFB1	-6.94E-17	1	1	PCGP
SJNBL031497	ENSG00000177045.7	SIX5	3.05311331771918e-16	1	1	PCGP
SJNBL031497	ENSG00000259605.3	AC074212.5	4.71844785465692e-16	1	1	PCGP
SJNBL031497	ENSG00000167615.15	LENG8	-4.16E-17	1	1	PCGP
SJNBL031497	ENSG00000269696.1	AC007228.11	7.7715611723761e-16	1	1	PCGP
SJNBL031497	ENSG00000088832.13	FKBP1A	-5.16E-15	1	1	PCGP
SJNBL031497	ENSG00000125843.9	AP5S1	3.7470027081099e-16	1	1	PCGP
SJNBL031497	ENSG00000125848.9	FLRT3	9.71445146547012e-17	1	1	PCGP
SJNBL031497	ENSG00000159128.13	IFNGR2	-5.55E-17	1	1	PCGP
SJNBL031497	ENSG00000183527.10	PSMG1	-6.94E-17	1	1	PCGP
SJNBL031497	ENSG00000233756.4	DSCAM-IT1	-6.94E-17	1	1	PCGP
SJNBL031497	ENSG00000142185.15	TRPM2	4.02455846426619e-16	1	1	PCGP
SJNBL031497	ENSG00000183597.14	TANGO2	1.52655665885959e-16	1	1	PCGP
SJNBL031497	ENSG00000100023.16	PPIL2	8.32667268468867e-17	1	1	PCGP
SJNBL031497	ENSG00000206028.1	CTA-373H7.7	-5.55E-17	1	1	PCGP
SJNBL031497	ENSG00000196419.11	XRCC6	-6.94E-17	1	1	PCGP
SJNBL031497	ENSG00000138964.15	PARVG	2.91433543964104e-16	1	1	PCGP
SJNBL031585	ENSG00000269821.1	KCNQ1OT1	0.472318939	4.8115827401512e-213	7.51184297392405e-209	PCGP
SJNBL031585	ENSG00000224078.11	SNHG14	0.465887321	1.13300124433581e-96	8.84420771328534e-93	PCGP
SJNBL031585	ENSG00000182366.8	FAM87A	-0.499933893	2.16834186379397e-52	1.12840510591838e-48	PCGP
SJNBL031585	ENSG00000162849.14	KIF26B	0.495360601	2.21245124186105e-47	8.63519719698369e-44	PCGP
SJNBL031585	ENSG00000110436.10	SLC1A2	-0.495217722	2.57315839537935e-45	8.03442977373248e-42	PCGP
SJNBL031585	ENSG00000168453.13	HR	0.494874274	6.14569417125026e-43	1.59910962335932e-39	PCGP
SJNBL031585	ENSG00000070756.12	PABPC1	0.489094514	2.63340602680855e-38	5.87324784150501e-35	PCGP
SJNBL031585	ENSG00000180176.13	TH	0.499933893	1.89905749594687e-37	3.70601070334031e-34	PCGP
SJNBL031585	ENSG00000119283.14	TRIM67	0.499933893	1.01023183762574e-35	1.75241549433478e-32	PCGP
SJNBL031585	ENSG00000137414.5	FAM8A1	0.49368969	5.55655187272207e-35	8.67488878369369e-32	PCGP
SJNBL031585	ENSG00000004455.15	AK2	0.473398279	1.04482914557908e-34	1.48289751098005e-31	PCGP
SJNBL031585	ENSG00000180228.11	PRKRA	0.499933893	6.20742426949808e-34	8.075858974617e-31	PCGP
SJNBL031585	ENSG00000133519.11	ZDHHC8P1	-0.487577081	1.06406262914367e-33	1.27785736663008e-30	PCGP
SJNBL031585	ENSG00000173598.12	NUDT4	0.499933893	3.26489285019153e-33	3.64082194122787e-30	PCGP
SJNBL031585	ENSG00000174672.14	BRSK2	0.493163243	6.69031736998064e-32	6.96328231867585e-29	PCGP
SJNBL031585	ENSG00000151233.9	GXYLT1	0.492815235	8.55293029534567e-31	8.34552173568353e-28	PCGP
SJNBL031585	ENSG00000225783.5	MIAT	0.403994347	3.54984655471457e-30	3.26001202424729e-27	PCGP
SJNBL031585	ENSG00000250305.7	KIAA1456	0.486362982	4.01588412569732e-30	3.48311016502147e-27	PCGP
SJNBL031585	ENSG00000100321.13	SYNGR1	-0.486035256	4.52928343211322e-30	3.72164068116587e-27	PCGP
SJNBL031585	ENSG00000150672.15	DLG2	0.499933893	6.46463905391319e-30	5.04629724548464e-27	PCGP
SJNBL031585	ENSG00000183908.5	LRRC55	-0.492477367	6.47034005683824e-29	4.81023566511231e-26	PCGP
SJNBL031585	ENSG00000156011.15	PSD3	0.445906308	1.12691214764928e-28	7.99697838595477e-26	PCGP
SJNBL031585	ENSG00000078674.16	PCM1	0.410710764	4.34600645623748e-28	2.94999359977303e-25	PCGP
SJNBL031585	ENSG00000214076.3	CPSF1P1	-0.473173011	1.07527872326776e-27	6.99468809485675e-25	PCGP
SJNBL031585	ENSG00000064309.13	CDON	0.47850244	1.2327145756269e-27	7.69805598187484e-25	PCGP
SJNBL031585	ENSG00000214548.13	MEG3	0.484626083	5.46899529649299e-27	3.2839213295711e-24	PCGP
SJNBL031585	ENSG00000149294.15	NCAM1	-0.484238072	3.21633346675639e-26	1.85975548455558e-23	PCGP
SJNBL031585	ENSG00000168243.9	GNG4	-0.491303223	2.14188921654074e-25	1.19425623030836e-22	PCGP
SJNBL031585	ENSG00000171533.10	MAP6	0.491338006	4.2391367083708e-25	2.28211732038224e-22	PCGP
SJNBL031585	ENSG00000104714.12	ERICH1	-0.422448886	1.20484266301092e-24	6.27000121830882e-22	PCGP
SJNBL031585	ENSG00000166402.7	TUB	-0.476109748	1.56662146990677e-24	7.88970786715626e-22	PCGP
SJNBL031585	ENSG00000100225.16	FBXO7	-0.390374025	4.74781921211078e-24	2.31634229810855e-21	PCGP
SJNBL031585	ENSG00000185519.8	FAM131C	0.490735259	1.10673131466421e-23	5.2358452377387e-21	PCGP
SJNBL031585	ENSG00000180287.15	PLD5	-0.499933893	1.2216645038022e-23	5.60959595098823e-21	PCGP
SJNBL031585	ENSG00000279978.1	chr22-38_28785274-29006793.1	-0.4490167	2.05525931800638e-23	9.16763099220444e-21	PCGP
SJNBL031585	ENSG00000035141.6	FAM136A	0.475301352	4.10417328970996e-23	1.77984314997089e-20	PCGP
SJNBL031585	ENSG00000110315.5	RNF141	0.43724937	5.08912150807846e-23	2.14733418876002e-20	PCGP
SJNBL031585	ENSG00000116977.17	LGALS8	-0.36166617	8.54656491845443e-23	3.51128872386607e-20	PCGP
SJNBL031585	ENSG00000185686.16	PRAME	0.499933893	1.89507185086218e-22	7.58611839375907e-20	PCGP
SJNBL031585	ENSG00000176595.3	KBTBD11	-0.447293611	2.33805979636125e-22	9.12544738519797e-20	PCGP
SJNBL031585	ENSG00000006118.13	TMEM132A	-0.444635581	3.85086630244011e-22	1.46633474911451e-19	PCGP
SJNBL031585	ENSG00000198010.10	DLGAP2	-0.499933893	4.87093224566237e-22	1.81059510045907e-19	PCGP
SJNBL031585	ENSG00000198300.11	PEG3	-0.443448445	5.67859161237849e-22	2.06172493610356e-19	PCGP
SJNBL031585	ENSG00000159307.17	SCUBE1	0.457468543	1.42710058898653e-21	5.06361236255857e-19	PCGP
SJNBL031585	ENSG00000184545.9	DUSP8	-0.499933893	2.26137264162733e-21	7.84545548468576e-19	PCGP
SJNBL031585	ENSG00000135749.17	PCNXL2	-0.426512802	4.56994377136524e-21	1.52880703139192e-18	PCGP
SJNBL031585	ENSG00000225465.8	RFPL1S	0.462890284	4.60248081446453e-21	1.52880703139192e-18	PCGP
SJNBL031585	ENSG00000174501.13	ANKRD36C	0.437428897	1.40740362229566e-20	4.57758028151664e-18	PCGP
SJNBL031585	ENSG00000135976.15	ANKRD36	0.387215058	3.17890245789351e-20	1.01283724842109e-17	PCGP
SJNBL031585	ENSG00000183066.13	WBP2NL	-0.479279905	3.76961876189041e-20	1.17702576221266e-17	PCGP
SJNBL031585	ENSG00000066382.15	MPPED2	-0.499933893	4.26559241522304e-20	1.30577311346004e-17	PCGP
SJNBL031585	ENSG00000166405.13	RIC3	-0.479165041	5.29219017999658e-20	1.5888783286559e-17	PCGP
SJNBL031585	ENSG00000145354.8	CISD2	0.488420665	7.10763683771131e-20	2.09366842094998e-17	PCGP
SJNBL031585	ENSG00000189223.12	PAX8-AS1	0.470725932	1.28169750483807e-19	3.70552989732072e-17	PCGP
SJNBL031585	ENSG00000167037.17	SGSM1	-0.488870396	1.37052511234295e-19	3.89029782798149e-17	PCGP
SJNBL031585	ENSG00000006071.10	ABCC8	0.499933893	1.72599045978955e-19	4.81181483182758e-17	PCGP
SJNBL031585	ENSG00000120675.5	DNAJC15	-0.423292294	2.60208865996854e-19	7.1269838876191e-17	PCGP
SJNBL031585	ENSG00000185666.13	SYN3	0.479100638	3.01722892544673e-19	8.12154792828869e-17	PCGP
SJNBL031585	ENSG00000184185.8	KCNJ12	0.479077523	3.16279253480622e-19	8.36907068701604e-17	PCGP
SJNBL031585	ENSG00000003987.12	MTMR7	0.468375477	4.87319561297392e-19	1.26800549849581e-16	PCGP
SJNBL031585	ENSG00000149575.5	SCN2B	0.499933893	5.46127897806243e-19	1.37590693248375e-16	PCGP
SJNBL031585	ENSG00000166326.6	TRIM44	-0.444625855	5.46414487663289e-19	1.37590693248375e-16	PCGP
SJNBL031585	ENSG00000213516.8	RBMXL1	0.436805537	6.03429555063817e-19	1.49535590692957e-16	PCGP
SJNBL031585	ENSG00000118689.13	FOXO3	0.394360805	1.17388533187702e-18	2.86354653144749e-16	PCGP
SJNBL031585	ENSG00000104723.19	TUSC3	0.459464127	2.52112531098692e-18	6.05535513155813e-16	PCGP
SJNBL031585	ENSG00000198791.10	CNOT7	-0.466602745	3.12841814190017e-18	7.40013091384022e-16	PCGP
SJNBL031585	ENSG00000251039.2	IGKV2D-40	0.499933893	3.52167011274508e-18	8.20601698510092e-16	PCGP
SJNBL031585	ENSG00000171714.10	ANO5	0.488018255	3.63737787775221e-18	8.35099168050992e-16	PCGP
SJNBL031585	ENSG00000056487.14	PHF21B	0.499933893	6.88770106454663e-18	1.55841723216959e-15	PCGP
SJNBL031585	ENSG00000175390.11	EIF3F	-0.428766617	1.07811729083088e-17	2.40450959206454e-15	PCGP
SJNBL031585	ENSG00000224559.2	LINC01087	0.453251657	2.37430860746925e-17	5.22080365912816e-15	PCGP
SJNBL031585	ENSG00000130396.19	MLLT4	0.432749597	2.65985006809074e-17	5.76744156431008e-15	PCGP
SJNBL031585	ENSG00000275427.1	CTD-2281E23.1	0.499933893	2.85047123547604e-17	6.09610368880164e-15	PCGP
SJNBL031585	ENSG00000149531.13	FRG1B	0.416803859	1.45225872850011e-16	3.06387341477618e-14	PCGP
SJNBL031585	ENSG00000110427.13	KIAA1549L	-0.475563224	1.79830905404437e-16	3.74336012689877e-14	PCGP
SJNBL031585	ENSG00000180190.10	TDRP	0.464210924	2.57269184443418e-16	5.28085553968625e-14	PCGP
SJNBL031585	ENSG00000079459.11	FDFT1	-0.443657116	2.60457261437254e-16	5.28085553968625e-14	PCGP
SJNBL031585	ENSG00000155816.18	FMN2	0.47444403	3.79019293101607e-16	7.58621692807985e-14	PCGP
SJNBL031585	ENSG00000264734.1	RP11-260A9.6	0.499933893	4.70601526961829e-16	9.30003928978238e-14	PCGP
SJNBL031585	ENSG00000126500.3	FLRT1	-0.499933893	8.13465653803747e-16	1.58747822339801e-13	PCGP
SJNBL031585	ENSG00000048649.12	RSF1	0.39055374	1.5470935878663e-15	2.94711662016234e-13	PCGP
SJNBL031585	ENSG00000205593.10	DENND6B	0.438427485	1.54793468391821e-15	2.94711662016234e-13	PCGP
SJNBL031585	ENSG00000165434.7	PGM2L1	-0.43217216	2.4610995901133e-15	4.62923937359625e-13	PCGP
SJNBL031585	ENSG00000186716.18	BCR	-0.367533092	4.77278664913918e-15	8.87056490075725e-13	PCGP
SJNBL031585	ENSG00000177697.16	CD151	-0.394146043	6.04072582756602e-15	1.10950366611718e-12	PCGP
SJNBL031585	ENSG00000279675.1	RP11-454H19.2	0.499933893	1.65214952882814e-14	2.99922772605405e-12	PCGP
SJNBL031585	ENSG00000196205.8	EEF1A1P5	0.499933893	1.68916152569109e-14	3.03117123437807e-12	PCGP
SJNBL031585	ENSG00000139372.13	TDG	0.46962791	1.79465660867192e-14	3.18388397438478e-12	PCGP
SJNBL031585	ENSG00000198626.14	RYR2	-0.499933893	2.61196038175963e-14	4.58178937977881e-12	PCGP
SJNBL031585	ENSG00000166257.7	SCN3B	-0.470614317	3.40041825686467e-14	5.89859220290791e-12	PCGP
SJNBL031585	ENSG00000272808.2	RP11-66B24.7	0.499933893	6.21726582578167e-14	1.0666368579352e-11	PCGP
SJNBL031585	ENSG00000278195.1	SSTR3	0.499933893	7.75141416412612e-14	1.31538128185149e-11	PCGP
SJNBL031585	ENSG00000034152.17	MAP2K3	0.468533847	8.40779190182496e-14	1.41142416313216e-11	PCGP
SJNBL031585	ENSG00000204186.6	ZDBF2	0.447214433	1.02193784297301e-13	1.69728655366965e-11	PCGP
SJNBL031585	ENSG00000227953.5	LINC01341	0.483808138	1.18158942977441e-13	1.94178675554086e-11	PCGP
SJNBL031585	ENSG00000138944.7	KIAA1644	0.439809358	1.79873623814147e-13	2.92519480727757e-11	PCGP
SJNBL031585	ENSG00000168546.9	GFRA2	-0.469151256	1.84170164444439e-13	2.96419031681091e-11	PCGP
SJNBL031585	ENSG00000183579.14	ZNRF3	0.471216792	1.88509117304281e-13	3.00306565240249e-11	PCGP
SJNBL031585	ENSG00000147364.15	FBXO25	0.455415717	3.41740896837374e-13	5.38915038527786e-11	PCGP
SJNBL031585	ENSG00000154328.14	NEIL2	-0.437249852	3.49292356972418e-13	5.45315227705339e-11	PCGP
SJNBL031585	ENSG00000235381.1	RP11-477D19.2	-0.457963545	6.24743571153613e-13	9.65692735925763e-11	PCGP
SJNBL031585	ENSG00000149295.12	DRD2	0.499933893	6.49156892878511e-13	9.93591903099933e-11	PCGP
SJNBL031585	ENSG00000254269.4	CTD-2281E23.2	0.499933893	1.05142548636881e-12	1.59367521293106e-10	PCGP
SJNBL031585	ENSG00000166833.18	NAV2	0.366796537	1.47950181996013e-12	2.22095984742476e-10	PCGP
SJNBL031585	ENSG00000279338.1	RP1-309I22.2	-0.371424432	1.61767133401151e-12	2.40524617777026e-10	PCGP
SJNBL031585	ENSG00000197702.10	PARVA	0.425446655	2.20119899150618e-12	3.24199232598061e-10	PCGP
SJNBL031585	ENSG00000137642.11	SORL1	-0.396528075	2.27682068415254e-12	3.32203032906443e-10	PCGP
SJNBL031585	ENSG00000180229.11	HERC2P3	0.378629639	2.8043564228874e-12	4.05385300686278e-10	PCGP
SJNBL031585	ENSG00000203666.11	EFCAB2	-0.481697056	2.91935428945545e-12	4.18137240064023e-10	PCGP
SJNBL031585	ENSG00000173809.14	TDRD12	-0.440518998	3.18050947662213e-12	4.51401035900224e-10	PCGP
SJNBL031585	ENSG00000226627.1	SHANK2-AS1	0.499933893	3.7432280092575e-12	5.26479961085838e-10	PCGP
SJNBL031585	ENSG00000231484.1	RP11-548K12.12	0.499933893	3.77875654055384e-12	5.26731670635058e-10	PCGP
SJNBL031585	ENSG00000113205.4	PCDHB3	0.439251204	3.87703910120919e-12	5.35648977416619e-10	PCGP
SJNBL031585	ENSG00000110693.14	SOX6	0.499933893	3.92350796653492e-12	5.37314090995992e-10	PCGP
SJNBL031585	ENSG00000134824.12	FADS2	-0.499933893	4.20465084776507e-12	5.70808774220072e-10	PCGP
SJNBL031585	ENSG00000186732.12	MPPED1	0.499933893	4.39152115290385e-12	5.91038174475301e-10	PCGP
SJNBL031585	ENSG00000165566.12	AMER2	-0.434639362	4.4305345001835e-12	5.9119234715269e-10	PCGP
SJNBL031585	ENSG00000263740.2	RN7SL4P	0.499933893	4.7806596066215e-12	6.32505574394702e-10	PCGP
SJNBL031585	ENSG00000133454.14	MYO18B	0.466430108	5.56004750261551e-12	7.29440853872549e-10	PCGP
SJNBL031585	ENSG00000119285.9	HEATR1	0.336982771	7.00163713280801e-12	9.10912990978322e-10	PCGP
SJNBL031585	ENSG00000214530.6	STARD10	0.451250143	7.85605561883239e-12	1.01362595306786e-09	PCGP
SJNBL031585	ENSG00000261069.3	RP11-701H24.4	0.436343125	8.45620328572312e-12	1.08211676800581e-09	PCGP
SJNBL031585	ENSG00000110429.12	FBXO3	0.354184399	9.6037642145026e-12	1.21897534078711e-09	PCGP
SJNBL031585	ENSG00000172748.11	ZNF596	-0.480763606	1.03884848631734e-11	1.30794375551502e-09	PCGP
SJNBL031585	ENSG00000254837.2	AP001372.2	0.466740446	1.05343575133798e-11	1.31569911599109e-09	PCGP
SJNBL031585	ENSG00000109919.8	MTCH2	0.448533194	1.25621042004589e-11	1.55650452998066e-09	PCGP
SJNBL031585	ENSG00000100167.18	SEPT3	-0.465387308	1.28911024465769e-11	1.58469205823589e-09	PCGP
SJNBL031585	ENSG00000110025.11	SNX15	0.406331354	1.35303688186719e-11	1.65028217185239e-09	PCGP
SJNBL031585	ENSG00000258839.2	MC1R	-0.451984676	1.93415474575819e-11	2.34077704579666e-09	PCGP
SJNBL031585	ENSG00000110318.12	KIAA1377	0.499933893	1.98268174554611e-11	2.38104826242045e-09	PCGP
SJNBL031585	ENSG00000258947.5	TUBB3	-0.479794939	2.0779984393115e-11	2.47646653698711e-09	PCGP
SJNBL031585	ENSG00000185133.12	INPP5J	0.499933893	2.18119713643862e-11	2.57976134046059e-09	PCGP
SJNBL031585	ENSG00000136750.10	GAD2	0.464419061	2.9542457232833e-11	3.46779580690969e-09	PCGP
SJNBL031585	ENSG00000167244.16	IGF2	0.479253426	2.99936979952182e-11	3.49448965001005e-09	PCGP
SJNBL031585	ENSG00000165323.14	FAT3	0.499933893	3.07418509182855e-11	3.55512427063906e-09	PCGP
SJNBL031585	ENSG00000280234.1	RP11-145P16.2	0.465141581	3.57066741650136e-11	4.09891615488377e-09	PCGP
SJNBL031585	ENSG00000149260.13	CAPN5	-0.449185681	3.7176823213595e-11	4.23652966431128e-09	PCGP
SJNBL031585	ENSG00000137474.18	MYO7A	0.413752271	3.76261762428638e-11	4.25666567756224e-09	PCGP
SJNBL031585	ENSG00000261026.1	CTD-3247F14.2	-0.499933893	4.05315769843547e-11	4.55236676172479e-09	PCGP
SJNBL031585	ENSG00000255529.6	POLR2M	-0.447398799	4.12343260054868e-11	4.59821641141186e-09	PCGP
SJNBL031585	ENSG00000273962.1	IGKV2-40	0.499933893	4.30144864296548e-11	4.7627103697856e-09	PCGP
SJNBL031585	ENSG00000177879.13	AP3S1	0.432792105	4.4842245885812e-11	4.93012072372745e-09	PCGP
SJNBL031585	ENSG00000077522.11	ACTN2	-0.499933893	4.67671088151747e-11	5.10579092882873e-09	PCGP
SJNBL031585	ENSG00000179532.11	DNHD1	0.343334378	4.79349370859295e-11	5.19694609573285e-09	PCGP
SJNBL031585	ENSG00000110076.17	NRXN2	0.450034651	5.34837538868235e-11	5.75854045297302e-09	PCGP
SJNBL031585	ENSG00000112379.8	KIAA1244	0.479197533	6.1994143776426e-11	6.62912720984632e-09	PCGP
SJNBL031585	ENSG00000272047.1	GTF2H5	-0.442201373	6.77477893503368e-11	7.19509175059495e-09	PCGP
SJNBL031585	ENSG00000146426.16	TIAM2	0.400488374	8.3776685024263e-11	8.83730815269455e-09	PCGP
SJNBL031585	ENSG00000170242.16	USP47	-0.41006676	1.02841320389579e-10	1.07755617041752e-08	PCGP
SJNBL031585	ENSG00000128266.8	GNAZ	0.499933893	1.06919734451058e-10	1.11282059616662e-08	PCGP
SJNBL031585	ENSG00000106484.13	MEST	-0.444996186	1.88837361169269e-10	1.95240323349314e-08	PCGP
SJNBL031585	ENSG00000100364.17	KIAA0930	-0.47901663	1.96506005280559e-10	2.01832352265795e-08	PCGP
SJNBL031585	ENSG00000100095.17	SEZ6L	-0.499933893	2.29112786712365e-10	2.3274792092028e-08	PCGP
SJNBL031585	ENSG00000273003.1	ARL2-SNX15	0.397634381	2.29587367548829e-10	2.3274792092028e-08	PCGP
SJNBL031585	ENSG00000168014.15	C2CD3	-0.401599722	2.32476957766786e-10	2.34156791268069e-08	PCGP
SJNBL031585	ENSG00000162174.11	ASRGL1	-0.396194566	2.50723941823474e-10	2.50916806394108e-08	PCGP
SJNBL031585	ENSG00000182985.15	CADM1	0.463245203	2.92954503837105e-10	2.91312465853814e-08	PCGP
SJNBL031585	ENSG00000279159.1	RP3-394A18.1	0.344529408	3.05041517362803e-10	3.01411909434688e-08	PCGP
SJNBL031585	ENSG00000183117.16	CSMD1	-0.445077431	3.25510702396364e-10	3.19614659485033e-08	PCGP
SJNBL031585	ENSG00000187079.13	TEAD1	-0.429882859	3.37943648729062e-10	3.29748515247382e-08	PCGP
SJNBL031585	ENSG00000093000.17	NUP50	0.347124865	3.43878051055719e-10	3.33454915098254e-08	PCGP
SJNBL031585	ENSG00000110435.10	PDHX	0.374208561	3.57498470615627e-10	3.44522600200689e-08	PCGP
SJNBL031585	ENSG00000183715.12	OPCML	-0.477449693	4.35696640322945e-10	4.17306499921584e-08	PCGP
SJNBL031585	ENSG00000143674.9	MLK4	0.460345231	5.61625711123719e-10	5.34640280613628e-08	PCGP
SJNBL031585	ENSG00000166862.6	CACNG2	0.499933893	5.88072379474572e-10	5.56423393233758e-08	PCGP
SJNBL031585	ENSG00000242516.1	LINC00960	-0.418305098	9.13551544378898e-10	8.59178717520684e-08	PCGP
SJNBL031585	ENSG00000168481.7	LGI3	0.499933893	1.05922836512207e-09	9.90219954268611e-08	PCGP
SJNBL031585	ENSG00000100302.6	RASD2	-0.477735469	1.17516067265022e-09	1.09206002508424e-07	PCGP
SJNBL031585	ENSG00000219438.7	FAM19A5	0.458538316	1.32459525970708e-09	1.22225469306665e-07	PCGP
SJNBL031585	ENSG00000206028.1	CTA-373H7.7	0.408543998	1.33092043185582e-09	1.22225469306665e-07	PCGP
SJNBL031585	ENSG00000184350.9	MRGPRE	0.499933893	1.38695209664743e-09	1.26626293174618e-07	PCGP
SJNBL031585	ENSG00000178104.18	PDE4DIP	0.348193284	1.3956434388748e-09	1.26678984696008e-07	PCGP
SJNBL031585	ENSG00000175352.9	NRIP3	-0.476047911	1.4098071928749e-09	1.27224912688803e-07	PCGP
SJNBL031585	ENSG00000112378.11	PERP	0.430206656	1.42818099853623e-09	1.28142308903148e-07	PCGP
SJNBL031585	ENSG00000260855.1	RP11-439E19.10	0.476136927	1.47520661991697e-09	1.31605290000822e-07	PCGP
SJNBL031585	ENSG00000158856.16	DMTN	-0.443821051	2.26081753275643e-09	2.00544791598826e-07	PCGP
SJNBL031585	ENSG00000166897.13	ELFN2	-0.476540978	2.37150267427941e-09	2.0917457486356e-07	PCGP
SJNBL031585	ENSG00000137497.16	NUMA1	0.379865045	2.73690172366923e-09	2.40047807359123e-07	PCGP
SJNBL031585	ENSG00000233735.4	RP11-567G24.3	-0.499933893	2.91463043141428e-09	2.54207878744356e-07	PCGP
SJNBL031585	ENSG00000104763.16	ASAH1	-0.330235426	3.76857167600185e-09	3.26860783365227e-07	PCGP
SJNBL031585	ENSG00000202515.1	VTRNA1-3	0.499933893	4.02998767850937e-09	3.47603136115405e-07	PCGP
SJNBL031585	ENSG00000253239.1	IGLVI-70	0.434525338	4.10711194702712e-09	3.52308965477952e-07	PCGP
SJNBL031585	ENSG00000132275.9	RRP8	0.434211858	4.65678747517585e-09	3.97277410177297e-07	PCGP
SJNBL031585	ENSG00000258399.5	MEG8	-0.475676668	4.95247813346062e-09	4.20207003367321e-07	PCGP
SJNBL031585	ENSG00000182983.13	ZNF662	-0.499933893	5.3969501369334e-09	4.55444246150294e-07	PCGP
SJNBL031585	ENSG00000080854.13	IGSF9B	0.473760273	5.51620531130553e-09	4.63005361936032e-07	PCGP
SJNBL031585	ENSG00000246889.2	AP000487.5	0.499933893	5.95239372760194e-09	4.96945298798511e-07	PCGP
SJNBL031585	ENSG00000245281.5	CTD-2547L16.1	0.499933893	6.17277562344593e-09	5.12603048049137e-07	PCGP
SJNBL031585	ENSG00000279561.1	AL845472.1	0.392052021	6.31405706401357e-09	5.21561158113121e-07	PCGP
SJNBL031585	ENSG00000175518.6	UBQLNL	0.499933893	7.23131630755924e-09	5.94185843124289e-07	PCGP
SJNBL031585	ENSG00000274877.1	RP11-65I12.1	-0.455162016	8.02892523832707e-09	6.56270056653205e-07	PCGP
SJNBL031585	ENSG00000183741.10	CBX6	-0.379877928	8.76025754836681e-09	7.12318441901576e-07	PCGP
SJNBL031585	ENSG00000168490.12	PHYHIP	0.474677672	9.455483625127e-09	7.64865338629444e-07	PCGP
SJNBL031585	ENSG00000173898.10	SPTBN2	0.474472245	1.133256114648e-08	9.11979095973431e-07	PCGP
SJNBL031585	ENSG00000226220.1	CICP22	0.499933893	1.27284465917136e-08	1.01905901635811e-06	PCGP
SJNBL031585	ENSG00000223508.5	RPL23AP53	0.382167997	1.57707370628502e-08	1.25618748482254e-06	PCGP
SJNBL031585	ENSG00000008735.13	MAPK8IP2	-0.499933893	1.61122436966738e-08	1.27687486595163e-06	PCGP
SJNBL031585	ENSG00000214517.7	PPME1	0.38016198	1.75884004332289e-08	1.38681872506853e-06	PCGP
SJNBL031585	ENSG00000196341.2	OR8D1	-0.499933893	1.91138265801488e-08	1.49952291743358e-06	PCGP
SJNBL031585	ENSG00000257151.1	PWAR6	0.451487997	2.18260755482289e-08	1.70374345729475e-06	PCGP
SJNBL031585	ENSG00000255556.2	RP11-351I21.6	-0.499933893	2.23540930118585e-08	1.73627910498077e-06	PCGP
SJNBL031585	ENSG00000233930.3	KRTAP5-AS1	0.499933893	2.26016191356095e-08	1.74681424725315e-06	PCGP
SJNBL031585	ENSG00000073150.12	PANX2	0.499933893	2.34354394186074e-08	1.8023353704596e-06	PCGP
SJNBL031585	ENSG00000254547.1	RP11-738O11.13	0.499933893	2.46557971330585e-08	1.88689365118289e-06	PCGP
SJNBL031585	ENSG00000100422.12	CERK	0.364846061	2.91940434964161e-08	2.22330442471243e-06	PCGP
SJNBL031585	ENSG00000109832.11	DDX25	0.499933893	3.31126948757769e-08	2.50949219611956e-06	PCGP
SJNBL031585	ENSG00000019485.11	PRDM11	-0.417532761	3.75914094580582e-08	2.83515499738746e-06	PCGP
SJNBL031585	ENSG00000279358.1	RP11-688I9.5	-0.471783385	3.96922238337059e-08	2.9695652136729e-06	PCGP
SJNBL031585	ENSG00000187840.4	EIF4EBP1	0.499933893	3.99467924201594e-08	2.9695652136729e-06	PCGP
SJNBL031585	ENSG00000204179.9	PTPN20A	0.470362301	4.00165362751343e-08	2.9695652136729e-06	PCGP
SJNBL031585	ENSG00000100360.13	IFT27	0.361813915	4.0134400466627e-08	2.9695652136729e-06	PCGP
SJNBL031585	ENSG00000206503.10	HLA-A	0.248991924	4.36276249689223e-08	3.21280415573026e-06	PCGP
SJNBL031585	ENSG00000175216.13	CKAP5	0.372230489	4.92097674609142e-08	3.6068680262901e-06	PCGP
SJNBL031585	ENSG00000205856.3	C22orf42	-0.499933893	5.0117137760986e-08	3.65620913422669e-06	PCGP
SJNBL031585	ENSG00000172893.14	DHCR7	0.368836456	5.46116419483248e-08	3.96556722835929e-06	PCGP
SJNBL031585	ENSG00000118369.11	USP35	0.446401391	5.52788059589624e-08	3.99542925292278e-06	PCGP
SJNBL031585	ENSG00000086619.12	ERO1LB	-0.344867685	5.8613418800891e-08	4.21692485861525e-06	PCGP
SJNBL031585	ENSG00000270550.1	IGHV3-30	-0.430465504	5.89384312729567e-08	4.22085683042844e-06	PCGP
SJNBL031585	ENSG00000272391.4	POM121C	-0.364431155	6.532591141921e-08	4.6562917041669e-06	PCGP
SJNBL031585	ENSG00000173727.10	CMB9-22P13.1	-0.471471799	6.56151790236176e-08	4.6562917041669e-06	PCGP
SJNBL031585	ENSG00000157570.10	TSPAN18	0.369090085	6.90825783894111e-08	4.88016838830537e-06	PCGP
SJNBL031585	ENSG00000177103.12	DSCAML1	-0.499933893	7.23393515910292e-08	5.07092141336607e-06	PCGP
SJNBL031585	ENSG00000128285.4	MCHR1	-0.499933893	7.24324542134662e-08	5.07092141336607e-06	PCGP
SJNBL031585	ENSG00000166394.13	CYB5R2	-0.434376896	7.43717430654459e-08	5.16852104480465e-06	PCGP
SJNBL031585	ENSG00000149100.11	EIF3M	0.401020192	7.44886776249709e-08	5.16852104480465e-06	PCGP
SJNBL031585	ENSG00000174516.13	PELI3	-0.397209469	7.681446034351e-08	5.30631572957026e-06	PCGP
SJNBL031585	ENSG00000261451.1	RP11-981G7.1	-0.470411783	8.48119886426362e-08	5.83297254047946e-06	PCGP
SJNBL031585	ENSG00000198211.8	TUBB3	-0.448077897	8.59156237320058e-08	5.88295928817576e-06	PCGP
SJNBL031585	ENSG00000166105.14	GLB1L3	-0.499933893	8.71098163972845e-08	5.93868320346902e-06	PCGP
SJNBL031585	ENSG00000110514.17	MADD	-0.393861316	9.06498331351009e-08	6.15315302132694e-06	PCGP
SJNBL031585	ENSG00000228315.10	GUSBP11	0.375324312	9.56085334679993e-08	6.46164685931777e-06	PCGP
SJNBL031585	ENSG00000280294.1	RP11-177H2.1	-0.499933893	1.01313596874121e-07	6.80954408740076e-06	PCGP
SJNBL031585	ENSG00000275666.1	KCNQ1OT1_1	0.499933893	1.01628476323621e-07	6.80954408740076e-06	PCGP
SJNBL031585	ENSG00000241484.8	ARHGAP8	-0.47168158	1.03842469465648e-07	6.92815655255428e-06	PCGP
SJNBL031585	ENSG00000254840.1	RP11-574M7.1	0.499933893	1.13384358016256e-07	7.53258126531827e-06	PCGP
SJNBL031585	ENSG00000147416.9	ATP6V1B2	0.360098789	1.21474882680203e-07	8.03587232374289e-06	PCGP
SJNBL031585	ENSG00000111981.4	ULBP1	0.499933893	1.22696369076627e-07	8.08242917309835e-06	PCGP
SJNBL031585	ENSG00000241360.1	PDXP	-0.422183163	1.25870663478306e-07	8.25669242950972e-06	PCGP
SJNBL031585	ENSG00000235944.6	ZNF815P	0.499933893	1.29639132021359e-07	8.43957660108289e-06	PCGP
SJNBL031585	ENSG00000277719.1	MIR7705	0.470748956	1.29739840139629e-07	8.43957660108289e-06	PCGP
SJNBL031585	ENSG00000279459.1	RP11-826F13.1	-0.499933893	1.30654594033449e-07	8.4638154441917e-06	PCGP
SJNBL031585	ENSG00000159496.13	RGL4	0.367685064	1.39820774678722e-07	9.02017328216612e-06	PCGP
SJNBL031585	ENSG00000222019.6	URAHP	-0.414948351	1.45163985667819e-07	9.32633804216457e-06	PCGP
SJNBL031585	ENSG00000179240.7	RP11-111M22.2	-0.499933893	1.4961416747604e-07	9.57285402719644e-06	PCGP
SJNBL031585	ENSG00000129158.9	SERGEF	0.425444475	1.5188255080475e-07	9.67832809454595e-06	PCGP
SJNBL031585	ENSG00000109917.9	ZPR1	-0.425106249	1.55254420748342e-07	9.85297567773624e-06	PCGP
SJNBL031585	ENSG00000050165.16	DKK3	0.446855786	1.62807784134589e-07	1.02905065826284e-05	PCGP
SJNBL031585	ENSG00000167074.13	TEF	-0.426442783	1.64143171427499e-07	1.03330773884117e-05	PCGP
SJNBL031585	ENSG00000116957.11	TBCE	-0.370184468	1.68713348442571e-07	1.05781236782547e-05	PCGP
SJNBL031585	ENSG00000130338.11	TULP4	0.363363114	1.80879419889832e-07	1.12955580132802e-05	PCGP
SJNBL031585	ENSG00000260721.1	AF067845.1	0.499933893	1.85102156121036e-07	1.15132066189706e-05	PCGP
SJNBL031585	ENSG00000100395.13	L3MBTL2	0.398373478	1.86139661875346e-07	1.15317952428488e-05	PCGP
SJNBL031585	ENSG00000116785.12	CFHR3	0.499933893	2.24400835498354e-07	1.38472167739142e-05	PCGP
SJNBL031585	ENSG00000223403.3	MEG9	0.370415074	2.41713155712761e-07	1.48567944369591e-05	PCGP
SJNBL031585	ENSG00000279010.1	RP5-1039K5.19	-0.413997174	2.45290506348741e-07	1.50175505298688e-05	PCGP
SJNBL031585	ENSG00000236054.1	LL22NC03-104C7.1	-0.499933893	2.56084244501867e-07	1.56171375982935e-05	PCGP
SJNBL031585	ENSG00000119335.15	SET	0.499933893	2.86369903108212e-07	1.73961359039899e-05	PCGP
SJNBL031585	ENSG00000196436.8	NPIPB15	-0.44421041	2.97086844819555e-07	1.79772086097786e-05	PCGP
SJNBL031585	ENSG00000203668.1	CHML	0.369463133	3.02418505793683e-07	1.82291803569536e-05	PCGP
SJNBL031585	ENSG00000172890.10	NADSYN1	0.319812029	3.11261427943015e-07	1.86900515886398e-05	PCGP
SJNBL031585	ENSG00000155189.10	AGPAT5	0.36641172	4.17178478150832e-07	2.49539862103095e-05	PCGP
SJNBL031585	ENSG00000129422.12	MTUS1	0.300018028	4.60728569838667e-07	2.74537955432109e-05	PCGP
SJNBL031585	ENSG00000253168.1	RP11-326L2.1	0.499933893	4.62961988175014e-07	2.74819869178263e-05	PCGP
SJNBL031585	ENSG00000256824.1	RP11-21A7A.2	-0.499933893	4.66349006325216e-07	2.75781844195048e-05	PCGP
SJNBL031585	ENSG00000278932.2	bP-21264C1.2	0.499933893	4.71705913911271e-07	2.77897084074821e-05	PCGP
SJNBL031585	ENSG00000100106.18	TRIOBP	-0.407751006	4.75085345361933e-07	2.78115403502474e-05	PCGP
SJNBL031585	ENSG00000219481.9	NBPF1	0.255457153	4.76400072152382e-07	2.78115403502474e-05	PCGP
SJNBL031585	ENSG00000237550.5	UBE2Q2P6	0.466727144	4.774207541549e-07	2.78115403502474e-05	PCGP
SJNBL031585	ENSG00000182272.10	B4GALNT4	0.499933893	5.14111270097387e-07	2.98375656087748e-05	PCGP
SJNBL031585	ENSG00000110583.11	NAA40	-0.396432751	5.22299424635906e-07	3.02005133978362e-05	PCGP
SJNBL031585	ENSG00000223459.5	TCAF1P1	0.499933893	5.42199822880647e-07	3.12355115675744e-05	PCGP
SJNBL031585	ENSG00000204837.3	RP11-204M4.2	-0.499933893	5.57099983712878e-07	3.19759005357553e-05	PCGP
SJNBL031585	ENSG00000246089.3	RP11-115C21.2	0.425042733	6.17351605243745e-07	3.53043709196533e-05	PCGP
SJNBL031585	ENSG00000186197.11	EDARADD	-0.445108315	6.40344803253803e-07	3.64856316364904e-05	PCGP
SJNBL031585	ENSG00000171044.9	XKR6	-0.499933893	6.46962306011084e-07	3.67286382598002e-05	PCGP
SJNBL031585	ENSG00000213066.10	FGFR1OP	0.368433762	6.88508279910554e-07	3.89456205288535e-05	PCGP
SJNBL031585	ENSG00000206341.7	HLA-H	0.441173437	6.96984215176208e-07	3.92074759238773e-05	PCGP
SJNBL031585	ENSG00000279072.1	RP13-580B18.4	0.313376034	6.9816028099141e-07	3.92074759238773e-05	PCGP
SJNBL031585	ENSG00000231690.2	LINC00574	-0.499933893	7.09611448937148e-07	3.97077202179454e-05	PCGP
SJNBL031585	ENSG00000187398.10	LUZP2	0.499933893	7.1848649428322e-07	4.000938842187e-05	PCGP
SJNBL031585	ENSG00000100271.15	TTLL1	-0.401384768	7.20127987864814e-07	4.000938842187e-05	PCGP
SJNBL031585	ENSG00000132932.15	ATP8A2	0.465638574	7.4949592601044e-07	4.14933702016843e-05	PCGP
SJNBL031585	ENSG00000074201.7	CLNS1A	-0.499933893	7.55427346110923e-07	4.1673963701356e-05	PCGP
SJNBL031585	ENSG00000178162.7	FAR2P2	-0.499933893	7.77612423480552e-07	4.2746778716121e-05	PCGP
SJNBL031585	ENSG00000010438.15	PRSS3	-0.465943186	9.19818418405646e-07	5.03776460618166e-05	PCGP
SJNBL031585	ENSG00000100359.19	SGSM3	-0.42142096	9.22880269900047e-07	5.03776460618166e-05	PCGP
SJNBL031585	ENSG00000100101.14	RP1-37E16.12	-0.419542743	9.77578350231292e-07	5.31775372955085e-05	PCGP
SJNBL031585	ENSG00000068976.12	PYGM	0.425185789	9.84333527637846e-07	5.33590799773683e-05	PCGP
SJNBL031585	ENSG00000279652.1	RP1-78B3.1	0.441456009	1.02402571060132e-06	5.53186484218265e-05	PCGP
SJNBL031585	ENSG00000281814.1	AC090950.1	0.499933893	1.02913227662307e-06	5.54028038022049e-05	PCGP
SJNBL031585	ENSG00000245958.5	RP11-33B1.1	0.499933893	1.03614573747281e-06	5.55886847196754e-05	PCGP
SJNBL031585	ENSG00000146556.13	WASH2P	0.370378505	1.20424797347492e-06	6.43860252119535e-05	PCGP
SJNBL031585	ENSG00000228463.7	AP006222.2	0.467134114	1.24409536713973e-06	6.62894773781075e-05	PCGP
SJNBL031585	ENSG00000134780.8	DAGLA	0.421444496	1.28169500233037e-06	6.80606203278292e-05	PCGP
SJNBL031585	ENSG00000197077.11	KIAA1671	0.289010917	1.33121654496136e-06	7.04506871184299e-05	PCGP
SJNBL031585	ENSG00000100014.18	SPECC1L	0.356059846	1.37492935084342e-06	7.25182331938091e-05	PCGP
SJNBL031585	ENSG00000224715.1	CITF22-49D8.1	0.499933893	1.4157718514985e-06	7.44209769211938e-05	PCGP
SJNBL031585	ENSG00000185842.13	DNAH14	0.381908517	1.49681050141183e-06	7.8416797141079e-05	PCGP
SJNBL031585	ENSG00000251364.5	CTD-2516F10.2	0.441150855	1.56149807385278e-06	8.15321335417711e-05	PCGP
SJNBL031585	ENSG00000116984.11	MTR	-0.313599357	1.60618758487063e-06	8.35860019166676e-05	PCGP
SJNBL031585	ENSG00000132254.11	ARFIP2	-0.43807244	1.61557410696646e-06	8.36138578711767e-05	PCGP
SJNBL031585	ENSG00000223414.2	LINC00473	0.499933893	1.62050077043166e-06	8.36138578711767e-05	PCGP
SJNBL031585	ENSG00000259006.1	RP11-566K11.4	0.464052877	1.6227900931954e-06	8.36138578711767e-05	PCGP
SJNBL031585	ENSG00000130540.12	SULT4A1	-0.499933893	1.75016339516299e-06	8.98801017279097e-05	PCGP
SJNBL031585	ENSG00000133019.10	CHRM3	0.383419215	1.77666561425828e-06	9.09419789173777e-05	PCGP
SJNBL031585	ENSG00000225371.1	CICP8	-0.464096564	1.8319411608026e-06	9.34649196158501e-05	PCGP
SJNBL031585	ENSG00000128250.5	RFPL1	0.461236521	1.85338818015582e-06	9.40037619757644e-05	PCGP
SJNBL031585	ENSG00000110002.14	VWA5A	-0.3669513	1.85454513762077e-06	9.40037619757644e-05	PCGP
SJNBL031585	ENSG00000236956.1	NF1P8	-0.416767775	1.92084392073223e-06	9.70492404222382e-05	PCGP
SJNBL031585	ENSG00000188086.11	PRSS45	-0.396907553	1.94064469459027e-06	9.77333708772366e-05	PCGP
SJNBL031585	ENSG00000125207.6	PIWIL1	0.499933893	1.96360991949224e-06	9.85719551868581e-05	PCGP
SJNBL031585	ENSG00000255225.1	OR8B6P	0.499933893	1.985137757612e-06	9.9333239332816e-05	PCGP
SJNBL031585	ENSG00000131626.14	PPFIA1	0.360437498	1.99177187939493e-06	9.93467814093085e-05	PCGP
SJNBL031585	ENSG00000150764.12	DIXDC1	0.417594917	2.00221771821455e-06	9.95497548304635e-05	PCGP
SJNBL031585	ENSG00000186654.19	PRR5	-0.362747027	2.0383383084257e-06	0.000101024	PCGP
SJNBL031585	ENSG00000236117.1	RP4-754E20__A.5	0.499933893	2.18345518145278e-06	0.000107874	PCGP
SJNBL031585	ENSG00000255455.2	RP11-890B15.3	-0.377760619	2.24139549887306e-06	0.000110387	PCGP
SJNBL031585	ENSG00000185238.11	PRMT3	-0.371614396	2.25103158537264e-06	0.000110513	PCGP
SJNBL031585	ENSG00000275945.1	EIF3S5P1	0.431653198	2.26521312050642e-06	0.000110861	PCGP
SJNBL031585	ENSG00000180974.3	OR52E4	-0.499933893	2.40180300740962e-06	0.000117178	PCGP
SJNBL031585	ENSG00000171943.10	SRGAP2C	0.499933893	2.42750021286544e-06	0.000118063	PCGP
SJNBL031585	ENSG00000227124.7	ZNF717	0.305330633	2.53623760325287e-06	0.000122968	PCGP
SJNBL031585	ENSG00000248405.8	PRR5-ARHGAP8	-0.436478366	2.54594042691409e-06	0.000123056	PCGP
SJNBL031585	ENSG00000187172.14	BAGE2	-0.251618291	2.61010052813108e-06	0.000125768	PCGP
SJNBL031585	ENSG00000237238.2	BMS1P10	0.459182595	2.84877585050957e-06	0.000136846	PCGP
SJNBL031585	ENSG00000235652.6	RP11-545I5.3	0.441222975	3.15449835919424e-06	0.000151068	PCGP
SJNBL031585	ENSG00000172969.6	FRG2C	-0.442262839	3.21129894123378e-06	0.000153317	PCGP
SJNBL031585	ENSG00000178026.11	LRRC75B	-0.437844847	3.24521921193999e-06	0.000154465	PCGP
SJNBL031585	ENSG00000100417.10	PMM1	-0.461055015	3.30436871893624e-06	0.000156802	PCGP
SJNBL031585	ENSG00000231049.1	OR52B5P	0.499933893	3.58816997140359e-06	0.000169753	PCGP
SJNBL031585	ENSG00000110442.10	COMMD9	-0.390653378	3.62406551086608e-06	0.000170772	PCGP
SJNBL031585	ENSG00000100296.12	THOC5	0.45962394	3.63158777983966e-06	0.000170772	PCGP
SJNBL031585	ENSG00000204293.2	OR8B2	0.499933893	3.72736525447902e-06	0.00017475	PCGP
SJNBL031585	ENSG00000011347.8	SYT7	-0.499933893	3.89987655861878e-06	0.00018229	PCGP
SJNBL031585	ENSG00000280361.1	RP1-149A16.19	-0.43321083	4.08202989237944e-06	0.000190235	PCGP
SJNBL031585	ENSG00000168300.12	PCMTD1	-0.316099184	4.10081673683429e-06	0.000190542	PCGP
SJNBL031585	ENSG00000277693.1	AP003900.6	0.388583836	4.40300892134936e-06	0.000203976	PCGP
SJNBL031585	ENSG00000181001.1	OR52N1	0.499933893	4.465332075502e-06	0.000206251	PCGP
SJNBL031585	ENSG00000226328.5	NUP50-AS1	-0.461302088	4.6210670995177e-06	0.000212814	PCGP
SJNBL031585	ENSG00000226777.6	KIAA0125	-0.37172226	4.64331902554593e-06	0.00021321	PCGP
SJNBL031585	ENSG00000280237.1	MIR4697HG	0.460706535	4.68632025915319e-06	0.000214554	PCGP
SJNBL031585	ENSG00000264299.1	RP11-680F20.12	-0.499933893	4.70846507422044e-06	0.000214937	PCGP
SJNBL031585	ENSG00000130844.15	ZNF331	-0.358193936	4.74329184265706e-06	0.000215896	PCGP
SJNBL031585	ENSG00000128739.19	SNRPN	0.42817916	4.77248382074216e-06	0.000216593	PCGP
SJNBL031585	ENSG00000021762.18	OSBPL5	0.38858509	4.90358600156852e-06	0.000221898	PCGP
SJNBL031585	ENSG00000233555.2	RP11-452D2.1	-0.499933893	4.95179517775515e-06	0.000223318	PCGP
SJNBL031585	ENSG00000132740.7	IGHMBP2	0.355787595	4.96357143734521e-06	0.000223318	PCGP
SJNBL031585	ENSG00000180773.13	SLC36A4	-0.316430603	5.30276379599034e-06	0.000237038	PCGP
SJNBL031585	ENSG00000229254.1	OR8C1P	0.439304679	5.30681215680916e-06	0.000237038	PCGP
SJNBL031585	ENSG00000033327.11	GAB2	-0.354799472	5.31407747404106e-06	0.000237038	PCGP
SJNBL031585	ENSG00000212916.4	MAP10	-0.394586304	5.35861654221703e-06	0.000238344	PCGP
SJNBL031585	ENSG00000100354.19	TNRC6B	0.343026777	5.43158955942319e-06	0.00024059	PCGP
SJNBL031585	ENSG00000078124.10	ACER3	-0.29921264	5.43992552636927e-06	0.00024059	PCGP
SJNBL031585	ENSG00000235513.1	RP4-756G23.5	-0.371078822	5.46514245979949e-06	0.000241022	PCGP
SJNBL031585	ENSG00000257647.1	RP11-701H24.3	0.430161528	5.85318749823064e-06	0.000257408	PCGP
SJNBL031585	ENSG00000279343.1	RP11-200K12.3	0.499933893	6.10467555262899e-06	0.000267142	PCGP
SJNBL031585	ENSG00000100304.12	TTLL12	0.3471466	6.10873344294309e-06	0.000267142	PCGP
SJNBL031585	ENSG00000236516.1	KLF2P4	0.397539439	6.19939741375837e-06	0.000270215	PCGP
SJNBL031585	ENSG00000166016.5	ABTB2	0.435092474	6.21363239154304e-06	0.000270215	PCGP
SJNBL031585	ENSG00000100350.13	FOXRED2	-0.343101665	6.42517324852083e-06	0.000278638	PCGP
SJNBL031585	ENSG00000099956.16	SMARCB1	-0.43430576	7.02144903540144e-06	0.000303653	PCGP
SJNBL031585	ENSG00000174080.9	CTSF	0.457248992	7.41332771324516e-06	0.000319715	PCGP
SJNBL031585	ENSG00000221963.5	APOL6	0.276377778	7.6258869134073e-06	0.000327976	PCGP
SJNBL031585	ENSG00000003249.12	DBNDD1	0.459843101	7.65051695412704e-06	0.000328132	PCGP
SJNBL031585	ENSG00000255030.1	OR8B5P	0.499933893	7.68026680080837e-06	0.000328505	PCGP
SJNBL031585	ENSG00000255517.5	CTD-3074O7.5	-0.499933893	8.06314926380418e-06	0.00034394	PCGP
SJNBL031585	ENSG00000259604.4	RP11-66B24.1	0.499933893	8.1690549367879e-06	0.000347305	PCGP
SJNBL031585	ENSG00000141013.13	GAS8	-0.393258745	8.18654266265364e-06	0.000347305	PCGP
SJNBL031585	ENSG00000271417.2	SNHG24	0.499933893	8.30304892567815e-06	0.000351293	PCGP
SJNBL031585	ENSG00000177685.15	CRACR2B	-0.385780457	8.86325093718266e-06	0.000373981	PCGP
SJNBL031585	ENSG00000100092.19	SH3BP1	-0.329753292	8.95804688344707e-06	0.000376962	PCGP
SJNBL031585	ENSG00000137726.14	FXYD6	0.424056442	9.28398573061205e-06	0.000389628	PCGP
SJNBL031585	ENSG00000240342.3	RPS2P5	-0.431202244	9.51218751186137e-06	0.000398135	PCGP
SJNBL031585	ENSG00000042445.12	RETSAT	0.42688675	9.80359073045162e-06	0.000409234	PCGP
SJNBL031585	ENSG00000175575.11	PAAF1	-0.456279438	1.04091409468792e-05	0.000433353	PCGP
SJNBL031585	ENSG00000256188.2	TAS2R30	0.407482982	1.05638997686212e-05	0.000438627	PCGP
SJNBL031585	ENSG00000241717.1	VWFP1	0.499933893	1.07595369281672e-05	0.000445565	PCGP
SJNBL031585	ENSG00000232386.8	RP11-66B24.2	0.499933893	1.09207471934104e-05	0.000451044	PCGP
SJNBL031585	ENSG00000005801.15	ZNF195	-0.425525237	1.230120492992e-05	0.000506719	PCGP
SJNBL031585	ENSG00000248423.1	RP11-235P11.1	0.460606478	1.25814457594923e-05	0.000516899	PCGP
SJNBL031585	ENSG00000228327.2	RP11-206L10.2	-0.457127788	1.26736823330714e-05	0.000519322	PCGP
SJNBL031585	ENSG00000237647.7	ERICH1-AS1	0.499933893	1.29990516164707e-05	0.00053126	PCGP
SJNBL031585	ENSG00000166435.14	XRRA1	-0.341577716	1.31552522502945e-05	0.00053624	PCGP
SJNBL031585	ENSG00000255542.1	RP4-683L5.1	-0.499933893	1.3737581038064e-05	0.000558519	PCGP
SJNBL031585	ENSG00000222036.6	POTEG	0.456828899	1.48561185236266e-05	0.000602425	PCGP
SJNBL031585	ENSG00000280660.1	RP11-437J2.3	0.436518932	1.50371502533172e-05	0.000608187	PCGP
SJNBL031585	ENSG00000170743.15	SYT9	-0.499933893	1.52777848591168e-05	0.000616322	PCGP
SJNBL031585	ENSG00000149179.12	C11orf49	-0.425181068	1.64152112513043e-05	0.000660501	PCGP
SJNBL031585	ENSG00000112541.12	PDE10A	-0.379575341	1.70937693179338e-05	0.000686036	PCGP
SJNBL031585	ENSG00000162885.11	B3GALNT2	-0.37679194	1.74958354160831e-05	0.000700372	PCGP
SJNBL031585	ENSG00000259769.1	RP11-1360M22.2	0.462410457	1.75828685301168e-05	0.000702056	PCGP
SJNBL031585	ENSG00000198911.10	SREBF2	-0.452946663	1.81654183723235e-05	0.000723466	PCGP
SJNBL031585	ENSG00000148985.18	PGAP2	0.423002539	1.94536184103164e-05	0.000772799	PCGP
SJNBL031585	ENSG00000104219.11	ZDHHC2	0.395573452	1.95849720228335e-05	0.000776042	PCGP
SJNBL031585	ENSG00000185122.9	HSF1	0.366768383	2.04715733586656e-05	0.00080912	PCGP
SJNBL031585	ENSG00000182901.14	RGS7	0.499933893	2.0679689957079e-05	0.000815281	PCGP
SJNBL031585	ENSG00000279050.1	PWAR1	0.453696953	2.14871017480239e-05	0.000844979	PCGP
SJNBL031585	ENSG00000110092.3	CCND1	-0.391968228	2.18070436651867e-05	0.000855406	PCGP
SJNBL031585	ENSG00000173227.12	SYT12	-0.499933893	2.21273454583451e-05	0.000865795	PCGP
SJNBL031585	ENSG00000211964.3	IGHV3-48	0.427784736	2.2454471573022e-05	0.000876398	PCGP
SJNBL031585	ENSG00000109991.7	P2RX3	0.499933893	2.2838676515279e-05	0.000889171	PCGP
SJNBL031585	ENSG00000121653.10	MAPK8IP1	0.457469774	2.33126249320396e-05	0.000905365	PCGP
SJNBL031585	ENSG00000100036.12	SLC35E4	0.423123861	2.36974407354716e-05	0.000918026	PCGP
SJNBL031585	ENSG00000267940.1	RP11-290F24.6	-0.499933893	2.38607317996495e-05	0.000919787	PCGP
SJNBL031585	ENSG00000227236.2	RP11-365D9.1	0.499933893	2.38607318131004e-05	0.000919787	PCGP
SJNBL031585	ENSG00000235954.5	TTC28-AS1	0.392211691	2.41556769096814e-05	0.000928863	PCGP
SJNBL031585	ENSG00000259799.1	RP11-554A11.9	0.499933893	2.58256924334028e-05	0.000990641	PCGP
SJNBL031585	ENSG00000109944.9	C11orf63	-0.408554961	2.59748899946982e-05	0.000993922	PCGP
SJNBL031585	ENSG00000103512.13	NOMO1	0.450906359	2.78461464932922e-05	0.001062919	PCGP
SJNBL031585	ENSG00000149050.8	ZNF214	0.432337263	2.81668570541313e-05	0.001072539	PCGP
SJNBL031585	ENSG00000229673.1	LL22NC01-116C6.1	-0.499933893	2.86596413943047e-05	0.001088648	PCGP
SJNBL031585	ENSG00000158483.14	FAM86C1	0.432208686	2.94066319789003e-05	0.001114312	PCGP
SJNBL031585	ENSG00000120256.8	LRP11	0.451338819	2.99646286555139e-05	0.001132706	PCGP
SJNBL031585	ENSG00000254938.1	RP11-688I9.4	-0.499933893	3.02550937593666e-05	0.001140924	PCGP
SJNBL031585	ENSG00000179292.4	TMEM151A	0.499933893	3.0782135998369e-05	0.001156351	PCGP
SJNBL031585	ENSG00000122565.17	CBX3	-0.371884765	3.08123217683238e-05	0.001156351	PCGP
SJNBL031585	ENSG00000238113.5	LINC01410	0.363044706	3.12700655704855e-05	0.001170715	PCGP
SJNBL031585	ENSG00000261675.1	RP5-1119A7.17	0.499933893	3.16953004439836e-05	0.001183797	PCGP
SJNBL031585	ENSG00000189306.9	RRP7A	-0.335750344	3.2290903904989e-05	0.001203164	PCGP
SJNBL031585	ENSG00000071242.10	RPS6KA2	0.372264802	3.4744122474707e-05	0.001290326	PCGP
SJNBL031585	ENSG00000180875.4	GREM2	0.499933893	3.47954953650667e-05	0.001290326	PCGP
SJNBL031585	ENSG00000157423.16	HYDIN	-0.457298382	3.50572331564782e-05	0.001296951	PCGP
SJNBL031585	ENSG00000249633.1	OR52V1P	-0.499933893	3.64058731275747e-05	0.001343661	PCGP
SJNBL031585	ENSG00000272419.4	RP11-403I13.8	0.499933893	3.6609253084711e-05	0.00134798	PCGP
SJNBL031585	ENSG00000068971.12	PPP2R5B	-0.499933893	3.6907019165017e-05	0.001355747	PCGP
SJNBL031585	ENSG00000135365.14	PHF21A	0.404643154	3.75802748736121e-05	0.001376289	PCGP
SJNBL031585	ENSG00000166407.12	LMO1	-0.499933893	3.76843852959254e-05	0.001376289	PCGP
SJNBL031585	ENSG00000244457.2	ENO1P1	0.456943855	3.77306891996782e-05	0.001376289	PCGP
SJNBL031585	ENSG00000116918.12	TSNAX	0.396695864	3.92345666436534e-05	0.001427809	PCGP
SJNBL031585	ENSG00000110200.7	ANAPC15	-0.417060173	4.08424347312805e-05	0.001482675	PCGP
SJNBL031585	ENSG00000237406.1	NDUFA9P1	-0.452698233	4.09321529899416e-05	0.001482675	PCGP
SJNBL031585	ENSG00000233178.6	RP11-88I18.2	-0.499933893	4.33770273716688e-05	0.001567598	PCGP
SJNBL031585	ENSG00000166352.14	C11orf74	-0.499933893	4.49707709548713e-05	0.00162144	PCGP
SJNBL031585	ENSG00000077514.7	POLD3	0.421549726	4.54020240888858e-05	0.001633218	PCGP
SJNBL031585	ENSG00000162341.14	TPCN2	0.30581594	4.60794318823706e-05	0.001653775	PCGP
SJNBL031585	ENSG00000229228.1	LINC00582	-0.499933893	4.6925073353481e-05	0.001680262	PCGP
SJNBL031585	ENSG00000023191.15	RNH1	0.33341891	4.75128884462559e-05	0.001696925	PCGP
SJNBL031585	ENSG00000144115.15	THNSL2	-0.499933893	4.76078187291932e-05	0.001696925	PCGP
SJNBL031585	ENSG00000255622.3	PCDHB17P	0.499933893	4.7833599437053e-05	0.00170044	PCGP
SJNBL031585	ENSG00000196696.11	PDXDC2P	-0.452979414	4.79242613425222e-05	0.00170044	PCGP
SJNBL031585	ENSG00000256196.1	RP11-881M11.4	-0.499933893	4.8230340356199e-05	0.00170742	PCGP
SJNBL031585	ENSG00000255126.1	CTD-2531D15.5	-0.397296774	4.90027750927976e-05	0.00173084	PCGP
SJNBL031585	ENSG00000235096.2	RP11-83A16.1	-0.450672419	5.04618005160384e-05	0.001778351	PCGP
SJNBL031585	ENSG00000137496.16	IL18BP	0.372535242	5.38822358871605e-05	0.001894616	PCGP
SJNBL031585	ENSG00000255489.1	CTC-830E23.1	-0.499933893	5.52119198542908e-05	0.001937008	PCGP
SJNBL031585	ENSG00000261098.1	RP11-819C21.1	-0.333110454	5.73803697330045e-05	0.00200857	PCGP
SJNBL031585	ENSG00000255311.4	RP11-160H12.2	-0.499933893	5.80731000540203e-05	0.002028271	PCGP
SJNBL031585	ENSG00000143669.12	LYST	-0.279128612	5.85754745304139e-05	0.002041251	PCGP
SJNBL031585	ENSG00000100294.11	MCAT	0.39465459	5.90849195881579e-05	0.002054418	PCGP
SJNBL031585	ENSG00000227790.5	AC015922.5	0.454137264	6.05703517797731e-05	0.002101387	PCGP
SJNBL031585	ENSG00000100227.16	POLDIP3	-0.348458204	6.07113551530631e-05	0.002101609	PCGP
SJNBL031585	ENSG00000242435.1	UPK3BP1	-0.499933893	6.29530489009638e-05	0.002174387	PCGP
SJNBL031585	ENSG00000249790.2	RP11-20D14.6	0.351543434	6.44547123597509e-05	0.00222134	PCGP
SJNBL031585	ENSG00000249898.6	CTD-2541M15.1	-0.451641182	6.60238876457438e-05	0.002270407	PCGP
SJNBL031585	ENSG00000110696.8	C11orf58	0.342353345	6.63225200508145e-05	0.002275664	PCGP
SJNBL031585	ENSG00000264230.6	ANXA8L1	0.499933893	6.65389098775485e-05	0.002278082	PCGP
SJNBL031585	ENSG00000100281.12	HMGXB4	0.354722221	6.67686788956745e-05	0.002280947	PCGP
SJNBL031585	ENSG00000179344.15	HLA-DQB1	0.273360354	6.71462219144271e-05	0.002288836	PCGP
SJNBL031585	ENSG00000173113.5	TRMT112	0.413492269	7.01936241492377e-05	0.002387501	PCGP
SJNBL031585	ENSG00000199012.2	MIR412	0.499933893	7.04390015169961e-05	0.002390638	PCGP
SJNBL031585	ENSG00000155975.8	VPS37A	0.337873046	7.14462274161193e-05	0.002419563	PCGP
SJNBL031585	ENSG00000165495.14	PKNOX2	0.451185113	7.25192686096344e-05	0.002442588	PCGP
SJNBL031585	ENSG00000135525.17	MAP7	0.499933893	7.25666858710964e-05	0.002442588	PCGP
SJNBL031585	ENSG00000104760.15	FGL1	0.499933893	7.26571502206929e-05	0.002442588	PCGP
SJNBL031585	ENSG00000182841.11	RRP7B	-0.321959191	7.27519501029694e-05	0.002442588	PCGP
SJNBL031585	ENSG00000104833.9	TUBB4A	0.447934176	7.31582290628322e-05	0.002450958	PCGP
SJNBL031585	ENSG00000118496.4	FBXO30	0.356483474	7.4817413548808e-05	0.002494875	PCGP
SJNBL031585	ENSG00000265735.2	RN7SL5P	0.449284728	7.48953494611423e-05	0.002494875	PCGP
SJNBL031585	ENSG00000272578.4	AP000347.2	0.355956277	7.49485153373197e-05	0.002494875	PCGP
SJNBL031585	ENSG00000275493.1	RP11-157L3.4	0.499933893	7.60167019011729e-05	0.002525048	PCGP
SJNBL031585	ENSG00000174915.10	PTDSS2	0.450718292	7.83204836795755e-05	0.002594338	PCGP
SJNBL031585	ENSG00000026508.15	CD44	0.316329866	7.84350096326573e-05	0.002594338	PCGP
SJNBL031585	ENSG00000170624.12	SGCD	0.275015003	8.08864651490295e-05	0.002669766	PCGP
SJNBL031585	ENSG00000100243.19	CYB5R3	-0.377469409	8.13950786347599e-05	0.002680886	PCGP
SJNBL031585	ENSG00000153107.10	ANAPC1	0.347081753	8.21258228949447e-05	0.00269926	PCGP
SJNBL031585	ENSG00000140995.15	DEF8	0.344533349	8.7541098081605e-05	0.002866564	PCGP
SJNBL031585	ENSG00000185559.12	DLK1	0.499933893	8.75833422006375e-05	0.002866564	PCGP
SJNBL031585	ENSG00000240801.1	AC132217.4	0.499933893	9.0828241660293e-05	0.002966549	PCGP
SJNBL031585	ENSG00000163749.16	CCDC158	0.318020184	9.11868684453516e-05	0.002972045	PCGP
SJNBL031585	ENSG00000215478.7	CES5AP1	-0.499933893	9.20081985366705e-05	0.002992567	PCGP
SJNBL031585	ENSG00000165973.16	NELL1	0.499933893	9.30104944261411e-05	0.003013526	PCGP
SJNBL031585	ENSG00000214922.8	HLA-F-AS1	0.302740474	9.30386638562386e-05	0.003013526	PCGP
SJNBL031585	ENSG00000256238.1	RP11-473N11.2	0.499933893	9.52695298782935e-05	0.003079395	PCGP
SJNBL031585	ENSG00000164237.7	CMBL	0.453332615	9.74812930593148e-05	0.003144376	PCGP
SJNBL031585	ENSG00000230319.1	AL022476.2	-0.445286928	9.76999738791725e-05	0.003144932	PCGP
SJNBL031585	ENSG00000266456.1	RP11-806L2.2	-0.453252614	9.86064906106423e-05	0.003167581	PCGP
SJNBL031585	ENSG00000168264.9	IRF2BP2	-0.34655425	0.000101208	0.003244489	PCGP
SJNBL031585	ENSG00000185736.14	ADARB2	-0.27240632	0.000105142	0.00336368	PCGP
SJNBL031585	ENSG00000085741.11	WNT11	0.499933893	0.000106903	0.003406065	PCGP
SJNBL031585	ENSG00000235008.1	RP3-497J21.1	-0.499933893	0.000106903	0.003406065	PCGP
SJNBL031585	ENSG00000177030.15	DEAF1	-0.333288433	0.00010907	0.003468019	PCGP
SJNBL031585	ENSG00000223353.2	RP11-290P14.2	-0.499933893	0.000112563	0.00357181	PCGP
SJNBL031585	ENSG00000279278.1	CH17-264L24.1	0.361042455	0.00011356	0.003588914	PCGP
SJNBL031585	ENSG00000266028.6	SRGAP2	0.499933893	0.000113562	0.003588914	PCGP
SJNBL031585	ENSG00000254921.1	RP11-236J17.6	-0.451264001	0.000114873	0.00362303	PCGP
SJNBL031585	ENSG00000267368.1	UPK3BL	0.385461458	0.000116216	0.003646799	PCGP
SJNBL031585	ENSG00000267645.4	POLR2J2	0.385461458	0.000116216	0.003646799	PCGP
SJNBL031585	ENSG00000175376.7	EIF1AD	-0.347851513	0.000116459	0.003646799	PCGP
SJNBL031585	ENSG00000121390.16	PSPC1	-0.442775695	0.000116561	0.003646799	PCGP
SJNBL031585	ENSG00000106070.16	GRB10	0.347972898	0.000117277	0.003661871	PCGP
SJNBL031585	ENSG00000248671.6	ALG1L9P	0.452461699	0.000117934	0.003665307	PCGP
SJNBL031585	ENSG00000166250.10	CLMP	0.499933893	0.000118092	0.003665307	PCGP
SJNBL031585	ENSG00000140263.12	SORD	-0.499933893	0.000118092	0.003665307	PCGP
SJNBL031585	ENSG00000276316.1	OR8G7P	0.499933893	0.000119243	0.003693686	PCGP
SJNBL031585	ENSG00000196323.10	ZBTB44	0.387109063	0.000120762	0.003733342	PCGP
SJNBL031585	ENSG00000070047.10	PHRF1	-0.338536874	0.000121741	0.003756159	PCGP
SJNBL031585	ENSG00000150768.14	DLAT	-0.362148288	0.000123602	0.003806054	PCGP
SJNBL031585	ENSG00000251468.2	RP11-369K16.1	0.499933893	0.000125258	0.003849476	PCGP
SJNBL031585	ENSG00000254595.1	CTD-2010I16.1	0.442873046	0.000125637	0.003853529	PCGP
SJNBL031585	ENSG00000266017.1	MIR4477B	0.499933893	0.000126379	0.00385988	PCGP
SJNBL031585	ENSG00000149256.13	TENM4	0.499933893	0.000126379	0.00385988	PCGP
SJNBL031585	ENSG00000183638.5	RP1L1	-0.449919227	0.000126586	0.00385988	PCGP
SJNBL031585	ENSG00000236965.4	OR52N3P	0.499933893	0.000132059	0.004018903	PCGP
SJNBL031585	ENSG00000224348.2	RP11-306K13.1	-0.499933893	0.000133585	0.004057465	PCGP
SJNBL031585	ENSG00000131042.12	LILRB2	0.409326228	0.000140833	0.004269289	PCGP
SJNBL031585	ENSG00000187860.9	CCDC157	0.499933893	0.000141616	0.004284704	PCGP
SJNBL031585	ENSG00000100346.16	CACNA1I	-0.499933893	0.00014697	0.00443809	PCGP
SJNBL031585	ENSG00000206077.9	ZDHHC11B	0.318182738	0.000148109	0.004460744	PCGP
SJNBL031585	ENSG00000135686.11	KLHL36	0.289479766	0.000148291	0.004460744	PCGP
SJNBL031585	ENSG00000188070.9	C11orf95	-0.382560862	0.000149598	0.00449138	PCGP
SJNBL031585	ENSG00000188211.7	NCR3LG1	-0.37181197	0.000151128	0.004528629	PCGP
SJNBL031585	ENSG00000137513.8	NARS2	-0.379147847	0.000152312	0.004555346	PCGP
SJNBL031585	ENSG00000154529.13	CNTNAP3B	0.418458317	0.000153235	0.004574211	PCGP
SJNBL031585	ENSG00000100099.19	HPS4	0.405146204	0.000155229	0.004624881	PCGP
SJNBL031585	ENSG00000184999.10	SLC22A10	-0.499933893	0.000157721	0.004690169	PCGP
SJNBL031585	ENSG00000152082.12	MZT2B	0.499933893	0.000162552	0.004824641	PCGP
SJNBL031585	ENSG00000229390.1	MICD	-0.499933893	0.000164449	0.004871681	PCGP
SJNBL031585	ENSG00000231443.2	AC024937.6	-0.450784551	0.000170546	0.005037798	PCGP
SJNBL031585	ENSG00000154359.11	LONRF1	-0.34201781	0.000170702	0.005037798	PCGP
SJNBL031585	ENSG00000167325.13	RRM1	-0.383223533	0.000171095	0.005039874	PCGP
SJNBL031585	ENSG00000104695.11	PPP2CB	0.440940249	0.000173538	0.005102204	PCGP
SJNBL031585	ENSG00000137494.12	ANKRD42	-0.445383697	0.000174476	0.005120159	PCGP
SJNBL031585	ENSG00000186318.15	BACE1	-0.37581546	0.000177203	0.005190416	PCGP
SJNBL031585	ENSG00000249258.2	RP11-468H14.2	-0.499933893	0.000178688	0.005208241	PCGP
SJNBL031585	ENSG00000169548.3	ZNF280A	-0.499933893	0.000178688	0.005208241	PCGP
SJNBL031585	ENSG00000140839.10	CLEC18B	-0.41054733	0.000178812	0.005208241	PCGP
SJNBL031585	ENSG00000232018.4	AL132709.8	0.499933893	0.000180332	0.005242713	PCGP
SJNBL031585	ENSG00000250404.1	AC090587.2	-0.446606403	0.000184192	0.00534498	PCGP
SJNBL031585	ENSG00000100154.13	TTC28	0.445131723	0.000188189	0.005450843	PCGP
SJNBL031585	ENSG00000137970.7	RPL7P9	0.499933893	0.000192476	0.005564683	PCGP
SJNBL031585	ENSG00000259726.1	CSPG4P11	0.409381245	0.000194231	0.005599252	PCGP
SJNBL031585	ENSG00000085733.14	CTTN	-0.404475375	0.000194389	0.005599252	PCGP
SJNBL031585	ENSG00000184792.14	OSBP2	-0.412008986	0.000199291	0.005729887	PCGP
SJNBL031585	ENSG00000077585.12	GPR137B	-0.404294539	0.000201245	0.005775448	PCGP
SJNBL031585	ENSG00000061337.14	LZTS1	0.323187598	0.000208796	0.005981137	PCGP
SJNBL031585	ENSG00000168495.11	POLR3D	0.357492508	0.00021059	0.006021495	PCGP
SJNBL031585	ENSG00000187918.4	OR51I2	0.499933893	0.000219956	0.006266334	PCGP
SJNBL031585	ENSG00000133477.15	FAM83F	-0.499933893	0.000219956	0.006266334	PCGP
SJNBL031585	ENSG00000110675.11	ELMOD1	-0.443910189	0.00022376	0.006363111	PCGP
SJNBL031585	ENSG00000158863.20	FAM160B2	-0.330593817	0.000225671	0.00640577	PCGP
SJNBL031585	ENSG00000133318.12	RTN3	0.398015813	0.000228339	0.00646386	PCGP
SJNBL031585	ENSG00000159904.10	ZNF890P	-0.499933893	0.000228545	0.00646386	PCGP
SJNBL031585	ENSG00000158555.13	GDPD5	-0.447963456	0.000229127	0.006468597	PCGP
SJNBL031585	ENSG00000149571.9	KIRREL3	-0.443706969	0.000234191	0.006599619	PCGP
SJNBL031585	ENSG00000223694.1	ADH5P3	0.499933893	0.000234719	0.00660259	PCGP
SJNBL031585	ENSG00000261188.1	CTA-445C9.14	-0.499933893	0.000236922	0.006652564	PCGP
SJNBL031585	ENSG00000254622.1	NAV2-AS4	-0.499933893	0.000239431	0.006710932	PCGP
SJNBL031585	ENSG00000205246.7	RPSAP58	0.416154052	0.000241593	0.006753596	PCGP
SJNBL031585	ENSG00000055609.16	KMT2C	0.296522417	0.000241818	0.006753596	PCGP
SJNBL031585	ENSG00000276291.3	RP11-87H9.2	0.289487527	0.000243682	0.006793512	PCGP
SJNBL031585	ENSG00000184698.4	OR51M1	-0.449024675	0.000246886	0.006870572	PCGP
SJNBL031585	ENSG00000229214.1	LINC00242	-0.499933893	0.000249273	0.006912354	PCGP
SJNBL031585	ENSG00000271743.1	CTD-2541M15.3	0.499933893	0.000249273	0.006912354	PCGP
SJNBL031585	ENSG00000100324.12	TAB1	-0.355363908	0.000253427	0.007015083	PCGP
SJNBL031585	ENSG00000131023.11	LATS1	0.330616832	0.000254854	0.007035405	PCGP
SJNBL031585	ENSG00000249868.5	RP11-63E5.6	0.499933893	0.000255063	0.007035405	PCGP
SJNBL031585	ENSG00000167986.12	DDB1	0.341544487	0.000255852	0.007044738	PCGP
SJNBL031585	ENSG00000215712.9	TMEM242	0.4051226	0.000260685	0.007165158	PCGP
SJNBL031585	ENSG00000211896.5	IGHG1	0.27298457	0.000267275	0.007333381	PCGP
SJNBL031585	ENSG00000100347.13	SAMM50	-0.276647968	0.000269259	0.007374858	PCGP
SJNBL031585	ENSG00000100142.13	POLR2F	-0.442826441	0.000270069	0.007384083	PCGP
SJNBL031585	ENSG00000280413.1	KB-1674E1.1	0.499933893	0.000275607	0.007510483	PCGP
SJNBL031585	ENSG00000147316.11	MCPH1	-0.359058737	0.000275654	0.007510483	PCGP
SJNBL031585	ENSG00000224435.2	NF1P6	0.386135993	0.00027827	0.007568562	PCGP
SJNBL031585	ENSG00000166341.7	DCHS1	-0.353059437	0.000283385	0.007694285	PCGP
SJNBL031585	ENSG00000158941.15	CCAR2	0.499933893	0.000286275	0.007759242	PCGP
SJNBL031585	ENSG00000152904.10	GGPS1	-0.370911371	0.000288178	0.007797285	PCGP
SJNBL031585	ENSG00000175356.11	SCUBE2	-0.437919709	0.000290995	0.007859879	PCGP
SJNBL031585	ENSG00000254459.1	RP11-91P24.7	0.437507839	0.000294562	0.007942481	PCGP
SJNBL031585	ENSG00000140992.17	PDPK1	-0.258738306	0.000303207	0.0081615	PCGP
SJNBL031585	ENSG00000133460.18	SLC2A11	0.499933893	0.000310245	0.008336572	PCGP
SJNBL031585	ENSG00000200312.1	RN7SKP255	0.444820665	0.000316515	0.008490436	PCGP
SJNBL031585	ENSG00000211677.2	IGLC2	-0.369360448	0.000319046	0.00854364	PCGP
SJNBL031585	ENSG00000023171.13	GRAMD1B	-0.325908808	0.000321809	0.008602893	PCGP
SJNBL031585	ENSG00000236552.2	RPL13AP5	0.499933893	0.000323332	0.008628809	PCGP
SJNBL031585	ENSG00000162144.8	CYB561A3	0.358164063	0.000325857	0.00865581	PCGP
SJNBL031585	ENSG00000196600.11	SLC22A25	-0.499933893	0.00032767	0.00865581	PCGP
SJNBL031585	ENSG00000196661.3	OR8B3	0.499933893	0.00032767	0.00865581	PCGP
SJNBL031585	ENSG00000196834.10	POTEI	0.499933893	0.00032767	0.00865581	PCGP
SJNBL031585	ENSG00000173124.13	ACSM6	0.499933893	0.00032767	0.00865581	PCGP
SJNBL031585	ENSG00000175581.12	MRPL48	0.499933893	0.00032767	0.00865581	PCGP
SJNBL031585	ENSG00000162105.15	SHANK2	0.441370305	0.000336431	0.008872226	PCGP
SJNBL031585	ENSG00000237410.1	AP001092.4	0.499933893	0.000337232	0.008878358	PCGP
SJNBL031585	ENSG00000100207.17	TCF20	-0.366635701	0.000338481	0.008896236	PCGP
SJNBL031585	ENSG00000019144.15	PHLDB1	-0.349876414	0.000352931	0.009260448	PCGP
SJNBL031585	ENSG00000167065.12	DUSP18	-0.37384634	0.000362478	0.009494972	PCGP
SJNBL031585	ENSG00000263597.1	MIR3936	-0.499933893	0.000367752	0.009616985	PCGP
SJNBL031585	ENSG00000110042.6	DTX4	0.400591645	0.00037505	0.009788932	PCGP
SJNBL031585	ENSG00000273840.1	AL078471.5	0.268388709	0.00037576	0.009788932	PCGP
SJNBL031585	ENSG00000111057.9	KRT18	0.499933893	0.000376208	0.009788932	PCGP
SJNBL031585	ENSG00000253958.1	CLDN23	0.372775086	0.000377373	0.009802904	PCGP
SJNBL031585	ENSG00000169224.11	GCSAML	-0.499933893	0.000380847	0.009844006	PCGP
SJNBL031585	ENSG00000128408.8	RIBC2	0.499933893	0.000380847	0.009844006	PCGP
SJNBL031585	ENSG00000258998.1	RP11-398E10.1	0.499933893	0.000380847	0.009844006	PCGP
SJNBL031585	ENSG00000273694.1	U2	0.499933893	0.000384528	0.009890039	PCGP
SJNBL031585	ENSG00000254944.1	ATP5F1P5	-0.499933893	0.000384528	0.009890039	PCGP
SJNBL031585	ENSG00000200406.1	SNORD114-23	-0.499933893	0.000384528	0.009890039	PCGP
SJNBL031585	ENSG00000131016.15	AKAP12	0.317346892	0.000386283	0.009918829	PCGP
SJNBL031585	ENSG00000130227.15	XPO7	-0.355345236	0.000387206	0.009926213	PCGP
SJNBL031585	ENSG00000232063.1	RP11-307E17.8	-0.326762668	0.000395027	0.010110106	PCGP
SJNBL031585	ENSG00000164904.14	ALDH7A1	0.435266744	0.000395691	0.010110519	PCGP
SJNBL031585	ENSG00000166800.8	LDHAL6A	0.499933893	0.000402435	0.010218747	PCGP
SJNBL031585	ENSG00000235552.4	RPL6P27	0.499933893	0.000402435	0.010218747	PCGP
SJNBL031585	ENSG00000185513.13	L3MBTL1	0.378478464	0.000402522	0.010218747	PCGP
SJNBL031585	ENSG00000197375.11	SLC22A5	-0.372965097	0.000402545	0.010218747	PCGP
SJNBL031585	ENSG00000280383.1	CTA-941F9.10	0.343032913	0.000412964	0.010466232	PCGP
SJNBL031585	ENSG00000220749.4	RPL21P28	0.499933893	0.000421573	0.01066709	PCGP
SJNBL031585	ENSG00000166311.8	SMPD1	-0.371352459	0.000422752	0.01067961	PCGP
SJNBL031585	ENSG00000276991.1	MIAT_exon5_3	0.391585347	0.000426212	0.010749643	PCGP
SJNBL031585	ENSG00000215156.5	RP11-1023L17.2	0.318442058	0.000429097	0.010797638	PCGP
SJNBL031585	ENSG00000124588.18	NQO2	-0.217653613	0.000429499	0.010797638	PCGP
SJNBL031585	ENSG00000179218.12	CALR	0.499933893	0.000442058	0.011095509	PCGP
SJNBL031585	ENSG00000232166.1	RP4-799P18.5	-0.499933893	0.000447481	0.011213595	PCGP
SJNBL031585	ENSG00000273136.4	NBPF26	-0.362225138	0.00045246	0.011311519	PCGP
SJNBL031585	ENSG00000134909.17	ARHGAP32	0.377473983	0.000452838	0.011311519	PCGP
SJNBL031585	ENSG00000184208.10	C22orf46	-0.396834659	0.000453673	0.01131429	PCGP
SJNBL031585	ENSG00000175224.15	ATG13	0.376018537	0.000456259	0.011348681	PCGP
SJNBL031585	ENSG00000181031.14	RPH3AL	0.314352615	0.000456506	0.011348681	PCGP
SJNBL031585	ENSG00000166004.13	CEP295	0.352740665	0.000462512	0.011440272	PCGP
SJNBL031585	ENSG00000277420.1	CH17-408M7.1	0.499933893	0.00046401	0.011440272	PCGP
SJNBL031585	ENSG00000183378.10	OVCH2	0.499933893	0.00046401	0.011440272	PCGP
SJNBL031585	ENSG00000255449.1	RP11-91P24.6	0.499933893	0.00046401	0.011440272	PCGP
SJNBL031585	ENSG00000145736.13	GTF2H2	0.499933893	0.00046401	0.011440272	PCGP
SJNBL031585	ENSG00000148925.9	BTBD10	0.433154048	0.000464587	0.011440272	PCGP
SJNBL031585	ENSG00000225746.7	SNHG23	-0.442082732	0.000480968	0.011824989	PCGP
SJNBL031585	ENSG00000213713.3	PIGCP1	-0.442018336	0.000485858	0.011907706	PCGP
SJNBL031585	ENSG00000280798.1	LINC00294	-0.442018336	0.000485858	0.011907706	PCGP
SJNBL031585	ENSG00000213236.3	YWHAZP2	0.499933893	0.000487577	0.011931122	PCGP
SJNBL031585	ENSG00000260254.1	AP000997.2	-0.445265539	0.000491439	0.012006799	PCGP
SJNBL031585	ENSG00000255317.1	RP11-688I9.2	-0.499933893	0.000512915	0.012511926	PCGP
SJNBL031585	ENSG00000100372.13	SLC25A17	-0.393477431	0.000529081	0.012886127	PCGP
SJNBL031585	ENSG00000124935.3	SCGB1D2	-0.499933893	0.000532402	0.012926586	PCGP
SJNBL031585	ENSG00000149557.11	FEZ1	-0.499933893	0.000532402	0.012926586	PCGP
SJNBL031585	ENSG00000279192.1	PWAR5	0.432931465	0.000533226	0.012926586	PCGP
SJNBL031585	ENSG00000254423.1	RP11-351I21.7	-0.499933893	0.000540202	0.013075412	PCGP
SJNBL031585	ENSG00000175104.13	TRAF6	0.391802401	0.000543137	0.013126099	PCGP
SJNBL031585	ENSG00000205213.12	LGR4	0.437921653	0.000545553	0.013164106	PCGP
SJNBL031585	ENSG00000247271.5	ZBED5-AS1	0.39769529	0.000548459	0.013213808	PCGP
SJNBL031585	ENSG00000272505.1	RP11-981G7.6	0.36300736	0.000554868	0.013347618	PCGP
SJNBL031585	ENSG00000110400.9	PVRL1	-0.440853028	0.000569045	0.013619014	PCGP
SJNBL031585	ENSG00000149503.11	INCENP	-0.395080335	0.000569142	0.013619014	PCGP
SJNBL031585	ENSG00000254338.1	MAFA-AS1	-0.499933893	0.00056964	0.013619014	PCGP
SJNBL031585	ENSG00000227737.2	OR8B1P	-0.499933893	0.00056964	0.013619014	PCGP
SJNBL031585	ENSG00000099994.10	SUSD2	0.436796884	0.000572775	0.01367304	PCGP
SJNBL031585	ENSG00000149292.15	TTC12	0.442157253	0.000591497	0.014098397	PCGP
SJNBL031585	ENSG00000149089.11	APIP	-0.329310954	0.000594927	0.014145277	PCGP
SJNBL031585	ENSG00000215908.6	CROCCP2	0.219298608	0.000595276	0.014145277	PCGP
SJNBL031585	ENSG00000051620.9	HEBP2	0.342614749	0.000596612	0.014155474	PCGP
SJNBL031585	ENSG00000197263.3	OR8D2	-0.499933893	0.000601454	0.0142056	PCGP
SJNBL031585	ENSG00000279116.1	OR8D2	-0.499933893	0.000601454	0.0142056	PCGP
SJNBL031585	ENSG00000272720.1	CTA-228A9.3	0.499933893	0.000601454	0.0142056	PCGP
SJNBL031585	ENSG00000100285.9	NEFH	-0.433438202	0.000615582	0.014517323	PCGP
SJNBL031585	ENSG00000067900.6	ROCK1	0.435320298	0.000616586	0.014519061	PCGP
SJNBL031585	ENSG00000171217.5	CLDN20	0.442040364	0.000619565	0.014567249	PCGP
SJNBL031585	ENSG00000133805.14	AMPD3	-0.328130292	0.000622274	0.014608937	PCGP
SJNBL031585	ENSG00000110074.9	FOXRED1	-0.399060956	0.000630979	0.014791052	PCGP
SJNBL031585	ENSG00000143702.14	CEP170	0.329545415	0.000636773	0.014904503	PCGP
SJNBL031585	ENSG00000168255.17	POLR2J3	0.266091755	0.00065019	0.015195761	PCGP
SJNBL031585	ENSG00000175170.13	FAM182B	0.389567046	0.000651289	0.015198699	PCGP
SJNBL031585	ENSG00000184524.5	CEND1	-0.432696609	0.000671462	0.015646056	PCGP
SJNBL031585	ENSG00000240280.5	TCAM1P	0.499933893	0.000673279	0.015665022	PCGP
SJNBL031585	ENSG00000177830.16	CHID1	0.389445416	0.000676584	0.015718487	PCGP
SJNBL031585	ENSG00000149269.8	PAK1	-0.432435409	0.000681447	0.015807945	PCGP
SJNBL031585	ENSG00000149716.11	ORAOV1	0.336456404	0.000686272	0.015896268	PCGP
SJNBL031585	ENSG00000258588.3	TRIM6-TRIM34	-0.438468811	0.000689491	0.015947167	PCGP
SJNBL031585	ENSG00000133812.13	SBF2	0.364880241	0.000696462	0.016084566	PCGP
SJNBL031585	ENSG00000177432.6	NAP1L5	0.43113228	0.000702305	0.016195549	PCGP
SJNBL031585	ENSG00000110651.10	CD81	-0.245376876	0.000708388	0.016311738	PCGP
SJNBL031585	ENSG00000204241.6	RP11-713P17.3	0.499933893	0.000713916	0.016414808	PCGP
SJNBL031585	ENSG00000161267.10	BDH1	0.339274338	0.000730794	0.01677817	PCGP
SJNBL031585	ENSG00000276417.1	RP11-266K4.13	0.272513962	0.00073373	0.01682083	PCGP
SJNBL031585	ENSG00000177042.13	TMEM80	0.353226796	0.000752004	0.017214504	PCGP
SJNBL031585	ENSG00000149243.14	KLHL35	-0.499933893	0.000758196	0.017330833	PCGP
SJNBL031585	ENSG00000143653.9	SCCPDH	0.359097237	0.000764344	0.017445815	PCGP
SJNBL031585	ENSG00000276386.1	RP11-203I2.1	-0.43138893	0.000767924	0.017501933	PCGP
SJNBL031585	ENSG00000112679.13	DUSP22	0.311337766	0.000769388	0.017509744	PCGP
SJNBL031585	ENSG00000174791.9	RIN1	-0.432220577	0.000775719	0.01762814	PCGP
SJNBL031585	ENSG00000133424.19	LARGE	-0.389015636	0.00079795	0.018106971	PCGP
SJNBL031585	ENSG00000198331.9	HYLS1	0.499933893	0.000806559	0.018249272	PCGP
SJNBL031585	ENSG00000233903.2	Z83851.4	-0.499933893	0.000806559	0.018249272	PCGP
SJNBL031585	ENSG00000197549.8	PRAMENP	0.427066933	0.000825545	0.018651824	PCGP
SJNBL031585	ENSG00000236287.6	ZBED5	0.369119317	0.000834064	0.018817064	PCGP
SJNBL031585	ENSG00000174483.18	BBS1	0.398865521	0.00084522	0.019041237	PCGP
SJNBL031585	ENSG00000121671.10	CRY2	0.383357861	0.000850883	0.019141188	PCGP
SJNBL031585	ENSG00000110274.13	CEP164	-0.320677196	0.000855112	0.019169539	PCGP
SJNBL031585	ENSG00000278919.1	AP006285.2	-0.499933893	0.00085951	0.019169539	PCGP
SJNBL031585	ENSG00000181074.3	OR52N4	-0.499933893	0.00085951	0.019169539	PCGP
SJNBL031585	ENSG00000180988.2	OR52N2	-0.499933893	0.00085951	0.019169539	PCGP
SJNBL031585	ENSG00000166313.17	APBB1	-0.499933893	0.00085951	0.019169539	PCGP
SJNBL031585	ENSG00000279952.1	RP11-483I24.1	0.499933893	0.00085951	0.019169539	PCGP
SJNBL031585	ENSG00000173715.14	C11orf80	0.400359846	0.000866137	0.019289772	PCGP
SJNBL031585	ENSG00000100320.21	RBFOX2	-0.427035489	0.000876436	0.019491327	PCGP
SJNBL031585	ENSG00000141002.17	TCF25	0.293005751	0.000895133	0.019869817	PCGP
SJNBL031585	ENSG00000110717.9	NDUFS8	0.365898599	0.000897176	0.019869817	PCGP
SJNBL031585	ENSG00000255097.1	RP11-5L12.1	0.429688297	0.000897273	0.019869817	PCGP
SJNBL031585	ENSG00000233006.5	AC034220.3	-0.429968812	0.000898751	0.019874354	PCGP
SJNBL031585	ENSG00000137500.8	CCDC90B	-0.36137184	0.000911397	0.020061467	PCGP
SJNBL031585	ENSG00000211958.2	IGHV3-38	0.427738392	0.000916349	0.020061467	PCGP
SJNBL031585	ENSG00000213553.4	RPLP0P6	0.499933893	0.000917637	0.020061467	PCGP
SJNBL031585	ENSG00000173281.4	PPP1R3B	0.499933893	0.000917637	0.020061467	PCGP
SJNBL031585	ENSG00000259187.1	CTD-2008A1.1	0.499933893	0.000917637	0.020061467	PCGP
SJNBL031585	ENSG00000259479.5	SORD2P	0.499933893	0.000917637	0.020061467	PCGP
SJNBL031585	ENSG00000228194.1	CTA-415G2.2	-0.499933893	0.000917637	0.020061467	PCGP
SJNBL031585	ENSG00000226411.1	CTD-2526L21.2	0.499933893	0.000917663	0.020061467	PCGP
SJNBL031585	ENSG00000224050.1	RP1-90G24.6	-0.437220387	0.000918777	0.020061467	PCGP
SJNBL031585	ENSG00000255276.1	RRM1-AS1	-0.394661422	0.000922849	0.020122222	PCGP
SJNBL031585	ENSG00000181404.15	WASH1	0.378916193	0.000933459	0.020325186	PCGP
SJNBL031585	ENSG00000273000.4	KB-1572G7.2	0.365290474	0.000934852	0.020327179	PCGP
SJNBL031585	ENSG00000172663.7	TMEM134	0.386936939	0.00096005	0.020846046	PCGP
SJNBL031585	ENSG00000183020.12	AP2A2	-0.310835508	0.000962573	0.020871794	PCGP
SJNBL031585	ENSG00000123444.12	KBTBD4	0.392349863	0.000965563	0.020907588	PCGP
SJNBL031585	ENSG00000214081.6	CYP4F30P	0.499933893	0.000981621	0.021079862	PCGP
SJNBL031585	ENSG00000187049.8	TMEM216	-0.499933893	0.000981621	0.021079862	PCGP
SJNBL031585	ENSG00000187240.12	DYNC2H1	0.499933893	0.000981621	0.021079862	PCGP
SJNBL031585	ENSG00000268654.1	MIMT1	-0.499933893	0.000981621	0.021079862	PCGP
SJNBL031585	ENSG00000236641.1	CTA-221G9.7	0.499933893	0.000981621	0.021079862	PCGP
SJNBL031585	ENSG00000202058.1	RN7SKP80	-0.499933893	0.000981621	0.021079862	PCGP
SJNBL031585	ENSG00000173327.6	MAP3K11	-0.369792984	0.000986367	0.021152699	PCGP
SJNBL031585	ENSG00000100077.13	ADRBK2	0.426998522	0.000991912	0.021242418	PCGP
SJNBL031585	ENSG00000259025.1	RP11-810K23.6	0.296427347	0.000998773	0.021360051	PCGP
SJNBL031585	ENSG00000100416.11	TRMU	0.260285037	0.001002269	0.021405512	PCGP
SJNBL031585	ENSG00000128159.10	TUBGCP6	0.314878558	0.001006408	0.021437184	PCGP
SJNBL031585	ENSG00000153721.16	CNKSR3	0.367780352	0.001007061	0.021437184	PCGP
SJNBL031585	ENSG00000166025.16	AMOTL1	-0.325035411	0.001008311	0.021437184	PCGP
SJNBL031585	ENSG00000123901.7	GPR83	0.435920301	0.001009245	0.021437184	PCGP
SJNBL031585	ENSG00000253755.1	IGHGP	0.431047483	0.001013832	0.021505351	PCGP
SJNBL031585	ENSG00000249855.1	EEF1A1P19	0.426635696	0.00104533	0.022143404	PCGP
SJNBL031585	ENSG00000226876.2	RP11-36N20.1	-0.401764875	0.001052078	0.02222981	PCGP
SJNBL031585	ENSG00000248334.5	WHAMMP2	-0.499933893	0.001052257	0.02222981	PCGP
SJNBL031585	ENSG00000162241.11	SLC25A45	0.294636582	0.001061028	0.022384831	PCGP
SJNBL031585	ENSG00000254469.6	RP11-849H4.2	-0.393369432	0.001067212	0.022484895	PCGP
SJNBL031585	ENSG00000274827.3	LINC01297	0.313735666	0.001071588	0.022546669	PCGP
SJNBL031585	ENSG00000116329.9	OPRD1	-0.313670261	0.001080594	0.022705565	PCGP
SJNBL031585	ENSG00000137522.16	RNF121	0.382116479	0.001098198	0.023044437	PCGP
SJNBL031585	ENSG00000155906.15	RMND1	-0.339247496	0.001108351	0.023217613	PCGP
SJNBL031585	ENSG00000243910.6	TUBA4B	-0.43219265	0.001109425	0.023217613	PCGP
SJNBL031585	ENSG00000029639.9	TFB1M	0.332792855	0.001117677	0.023359007	PCGP
SJNBL031585	ENSG00000051009.9	FAM160A2	0.337442882	0.001126061	0.023480712	PCGP
SJNBL031585	ENSG00000172932.13	ANKRD13D	-0.325442906	0.001126509	0.023480712	PCGP
SJNBL031585	ENSG00000179397.16	C1orf101	-0.499933893	0.001130479	0.023500724	PCGP
SJNBL031585	ENSG00000233563.1	OR52E7P	-0.499933893	0.001130479	0.023500724	PCGP
SJNBL031585	ENSG00000149782.10	PLCB3	-0.426229425	0.001133729	0.023501501	PCGP
SJNBL031585	ENSG00000147475.13	ERLIN2	0.499933893	0.001133836	0.023501501	PCGP
SJNBL031585	ENSG00000205181.5	LINC00654	0.35104741	0.001135033	0.023501501	PCGP
SJNBL031585	ENSG00000110060.7	PUS3	0.350812425	0.001142023	0.023614911	PCGP
SJNBL031585	ENSG00000132286.10	TIMM10B	0.355713059	0.001150746	0.023763824	PCGP
SJNBL031585	ENSG00000274391.3	TPTE	0.313581203	0.00116269	0.023978759	PCGP
SJNBL031585	ENSG00000215548.2	RP11-764K9.4	0.290102252	0.001199275	0.024699276	PCGP
SJNBL031585	ENSG00000272787.1	KB-226F1.2	-0.429599573	0.001200791	0.024699276	PCGP
SJNBL031585	ENSG00000228014.1	ZNF680P1	0.499933893	0.00121739	0.025007756	PCGP
SJNBL031585	ENSG00000196236.11	XPNPEP3	0.341879562	0.001221973	0.025068913	PCGP
SJNBL031585	ENSG00000231431.6	FAR2P4	0.365341807	0.001261779	0.025851558	PCGP
SJNBL031585	ENSG00000078269.12	SYNJ2	0.276457943	0.001297507	0.026548725	PCGP
SJNBL031585	ENSG00000173213.8	RP11-683L23.1	0.366360174	0.001314252	0.026751978	PCGP
SJNBL031585	ENSG00000229534.1	HNRNPA1P53	0.499933893	0.001314295	0.026751978	PCGP
SJNBL031585	ENSG00000172500.11	FIBP	-0.499933893	0.001314295	0.026751978	PCGP
SJNBL031585	ENSG00000137486.15	ARRB1	-0.499933893	0.001314295	0.026751978	PCGP
SJNBL031585	ENSG00000236031.1	RP11-269F20.1	0.430616753	0.001342215	0.027284719	PCGP
SJNBL031585	ENSG00000133884.8	DPF2	-0.436133089	0.001346317	0.027332514	PCGP
SJNBL031585	ENSG00000100413.15	POLR3H	-0.382715242	0.001354464	0.0274622	PCGP
SJNBL031585	ENSG00000104635.12	SLC39A14	-0.379349591	0.001416255	0.028623668	PCGP
SJNBL031585	ENSG00000236101.1	RAC1P7	-0.499933893	0.00142275	0.028623668	PCGP
SJNBL031585	ENSG00000226002.1	RP11-460N20.5	0.499933893	0.00142275	0.028623668	PCGP
SJNBL031585	ENSG00000273402.1	RP5-855D21.2	-0.499933893	0.00142275	0.028623668	PCGP
SJNBL031585	ENSG00000254937.1	RP11-728D14.6	-0.499933893	0.00142275	0.028623668	PCGP
SJNBL031585	ENSG00000272639.1	RP11-66B24.8	0.499933893	0.00142275	0.028623668	PCGP
SJNBL031585	ENSG00000100150.15	DEPDC5	0.389716094	0.001426808	0.02866838	PCGP
SJNBL031585	ENSG00000237596.5	RP13-143G15.4	0.424601205	0.001442763	0.028951688	PCGP
SJNBL031585	ENSG00000104728.14	ARHGEF10	0.305531703	0.001466375	0.02938773	PCGP
SJNBL031585	ENSG00000064300.7	NGFR	-0.326835053	0.001512479	0.030272851	PCGP
SJNBL031585	ENSG00000177054.12	ZDHHC13	0.34035595	0.001525804	0.030500459	PCGP
SJNBL031585	ENSG00000231829.2	RP11-310E22.5	-0.499933893	0.001544623	0.030719297	PCGP
SJNBL031585	ENSG00000205409.3	OR52E6	-0.499933893	0.001544623	0.030719297	PCGP
SJNBL031585	ENSG00000255480.1	RP4-710M3.2	0.499933893	0.001544623	0.030719297	PCGP
SJNBL031585	ENSG00000188263.9	IL17REL	-0.499933893	0.001544623	0.030719297	PCGP
SJNBL031585	ENSG00000110395.4	CBL	-0.316374459	0.00155	0.03078703	PCGP
SJNBL031585	ENSG00000110536.12	PTPMT1	-0.381955399	0.001583945	0.031421288	PCGP
SJNBL031585	ENSG00000143842.13	SOX13	-0.386213971	0.001601212	0.031723503	PCGP
SJNBL031585	ENSG00000251034.1	RP11-582J16.4	-0.328332572	0.001613205	0.031900479	PCGP
SJNBL031585	ENSG00000134574.10	DDB2	-0.352527454	0.001614231	0.031900479	PCGP
SJNBL031585	ENSG00000152219.4	ARL14EP	-0.361911229	0.001642124	0.032410676	PCGP
SJNBL031585	ENSG00000237880.1	AC096669.2	0.499933893	0.001682169	0.032827522	PCGP
SJNBL031585	ENSG00000225451.1	RP11-340I6.5	0.499933893	0.001682169	0.032827522	PCGP
SJNBL031585	ENSG00000279949.1	RP11-10A14.9	0.499933893	0.001682169	0.032827522	PCGP
SJNBL031585	ENSG00000224295.2	AC087380.14	-0.499933893	0.001682169	0.032827522	PCGP
SJNBL031585	ENSG00000175097.6	RAG2	-0.499933893	0.001682169	0.032827522	PCGP
SJNBL031585	ENSG00000168062.8	BATF2	-0.499933893	0.001682169	0.032827522	PCGP
SJNBL031585	ENSG00000254854.1	CTD-2523D13.2	-0.499933893	0.001682169	0.032827522	PCGP
SJNBL031585	ENSG00000084453.15	SLCO1A2	-0.499933893	0.001682169	0.032827522	PCGP
SJNBL031585	ENSG00000279208.1	bP-21264C1.1	0.499933893	0.001682169	0.032827522	PCGP
SJNBL031585	ENSG00000162337.10	LRP5	0.335750548	0.001709007	0.033309626	PCGP
SJNBL031585	ENSG00000280184.1	AL023806.1	-0.431130599	0.001723333	0.033546976	PCGP
SJNBL031585	ENSG00000166532.14	RIMKLB	-0.285999207	0.001739789	0.033825142	PCGP
SJNBL031585	ENSG00000197588.8	KLKP1	-0.43403708	0.001752302	0.034026045	PCGP
SJNBL031585	ENSG00000036448.8	MYOM2	-0.396777722	0.001755792	0.03404798	PCGP
SJNBL031585	ENSG00000113211.5	PCDHB6	-0.325392942	0.001760412	0.03404798	PCGP
SJNBL031585	ENSG00000183889.11	AC138969.4	0.42285759	0.001762155	0.03404798	PCGP
SJNBL031585	ENSG00000244257.5	PKD1P1	0.42285759	0.001762155	0.03404798	PCGP
SJNBL031585	ENSG00000070081.14	NUCB2	0.421540194	0.001781812	0.034385229	PCGP
SJNBL031585	ENSG00000182208.11	MOB2	-0.331578822	0.001798451	0.034663471	PCGP
SJNBL031585	ENSG00000087884.13	AAMDC	0.373302104	0.001802097	0.034690915	PCGP
SJNBL031585	ENSG00000059588.8	TARBP1	0.499933893	0.00183813	0.034996196	PCGP
SJNBL031585	ENSG00000134970.13	TMED7	-0.499933893	0.00183813	0.034996196	PCGP
SJNBL031585	ENSG00000251201.7	TMED7-TICAM2	-0.499933893	0.00183813	0.034996196	PCGP
SJNBL031585	ENSG00000253166.2	RP11-585F1.6	0.499933893	0.00183813	0.034996196	PCGP
SJNBL031585	ENSG00000223735.1	OR51B3P	-0.499933893	0.00183813	0.034996196	PCGP
SJNBL031585	ENSG00000109881.15	CCDC34	-0.499933893	0.00183813	0.034996196	PCGP
SJNBL031585	ENSG00000254933.1	RP11-619A14.2	0.499933893	0.00183813	0.034996196	PCGP
SJNBL031585	ENSG00000267245.1	CTD-2085J24.5	0.499933893	0.00183813	0.034996196	PCGP
SJNBL031585	ENSG00000100065.13	CARD10	0.499933893	0.00183813	0.034996196	PCGP
SJNBL031585	ENSG00000204175.5	GPRIN2	-0.220518349	0.001866726	0.03549736	PCGP
SJNBL031585	ENSG00000173465.6	SSSCA1	-0.388141981	0.001881087	0.035715976	PCGP
SJNBL031585	ENSG00000279038.1	RP1-5O6.6	0.433415592	0.001882798	0.035715976	PCGP
SJNBL031585	ENSG00000148950.8	IMMP1L	0.389947309	0.001888817	0.035786658	PCGP
SJNBL031585	ENSG00000279672.1	CMB9-55F22.1	-0.386910347	0.001903156	0.036014634	PCGP
SJNBL031585	ENSG00000177098.7	SCN4B	-0.327467306	0.001924751	0.036379194	PCGP
SJNBL031585	ENSG00000100028.10	SNRPD3	-0.367908316	0.001951042	0.036831513	PCGP
SJNBL031585	ENSG00000261701.5	HPR	0.3621124	0.001979602	0.037325533	PCGP
SJNBL031585	ENSG00000205861.10	C1QTNF9B-AS1	0.42236814	0.001988576	0.037418214	PCGP
SJNBL031585	ENSG00000154099.16	DNAAF1	0.239168497	0.001998537	0.037418214	PCGP
SJNBL031585	ENSG00000142082.13	SIRT3	-0.384355518	0.001998718	0.037418214	PCGP
SJNBL031585	ENSG00000230202.1	RP11-632C17__A.1	0.417175507	0.002006032	0.037418214	PCGP
SJNBL031585	ENSG00000100058.11	CRYBB2P1	-0.41829231	0.002008995	0.037418214	PCGP
SJNBL031585	ENSG00000240382.3	IGKV1-17	0.499933893	0.002015865	0.037418214	PCGP
SJNBL031585	ENSG00000253509.1	CTD-3080F16.3	0.499933893	0.002015865	0.037418214	PCGP
SJNBL031585	ENSG00000150175.13	FRMPD2L2	0.499933893	0.002015865	0.037418214	PCGP
SJNBL031585	ENSG00000184881.3	OR51B2	-0.499933893	0.002015865	0.037418214	PCGP
SJNBL031585	ENSG00000279012.1	OR51B2	-0.499933893	0.002015865	0.037418214	PCGP
SJNBL031585	ENSG00000196611.4	MMP1	-0.499933893	0.002015865	0.037418214	PCGP
SJNBL031585	ENSG00000272733.1	KB-208E9.1	-0.499933893	0.002015865	0.037418214	PCGP
SJNBL031585	ENSG00000243902.5	RP1-63G5.5	0.499933893	0.002015865	0.037418214	PCGP
SJNBL031585	ENSG00000109927.8	TECTA	-0.432744946	0.002018072	0.037418214	PCGP
SJNBL031585	ENSG00000170161.6	RP11-262H14.4	0.329438388	0.002021745	0.037441856	PCGP
SJNBL031585	ENSG00000226232.7	RP11-419C5.2	-0.426409412	0.002046862	0.037862096	PCGP
SJNBL031585	ENSG00000205236.6	RP11-514P8.6	-0.426665957	0.002061252	0.038083153	PCGP
SJNBL031585	ENSG00000233421.4	RP5-875O13.1	0.273947523	0.002076546	0.038314004	PCGP
SJNBL031585	ENSG00000186642.14	PDE2A	-0.347788755	0.002078655	0.038314004	PCGP
SJNBL031585	ENSG00000270607.1	RP11-359E10.1	-0.429719402	0.002094696	0.03856415	PCGP
SJNBL031585	ENSG00000175857.7	GAPT	-0.379061456	0.002143514	0.039416413	PCGP
SJNBL031585	ENSG00000180957.16	PITPNB	0.359053861	0.002158246	0.039640639	PCGP
SJNBL031585	ENSG00000227766.1	HCG4P5	0.289377031	0.002191837	0.04021029	PCGP
SJNBL031585	ENSG00000163576.16	EFHB	0.432072121	0.002197131	0.040260096	PCGP
SJNBL031585	ENSG00000110723.10	EXPH5	0.499933893	0.002219525	0.04046886	PCGP
SJNBL031585	ENSG00000255048.1	OR8X1P	-0.499933893	0.002219525	0.04046886	PCGP
SJNBL031585	ENSG00000170425.3	ADORA2B	-0.499933893	0.002219525	0.04046886	PCGP
SJNBL031585	ENSG00000261251.1	RP3-388M5.9	-0.499933893	0.002219525	0.04046886	PCGP
SJNBL031585	ENSG00000177951.16	BET1L	0.361629155	0.002221484	0.04046886	PCGP
SJNBL031585	ENSG00000173825.6	TIGD3	0.425694054	0.002239891	0.040756626	PCGP
SJNBL031585	ENSG00000223756.5	TSSC2	-0.415546799	0.002323312	0.042225311	PCGP
SJNBL031585	ENSG00000230006.6	ANKRD36BP2	0.307208753	0.002328128	0.042263639	PCGP
SJNBL031585	ENSG00000145920.13	CPLX2	0.276939767	0.002339595	0.042422484	PCGP
SJNBL031585	ENSG00000100228.11	RAB36	0.425128108	0.002370944	0.04294105	PCGP
SJNBL031585	ENSG00000177700.5	POLR2L	-0.309234986	0.002417583	0.043735007	PCGP
SJNBL031585	ENSG00000184117.10	NIPSNAP1	0.414629964	0.002430596	0.043919522	PCGP
SJNBL031585	ENSG00000149187.16	CELF1	-0.310130197	0.002446058	0.043940621	PCGP
SJNBL031585	ENSG00000244716.3	RP11-20O24.4	0.499933893	0.00245428	0.043940621	PCGP
SJNBL031585	ENSG00000226928.1	RPS14P4	-0.499933893	0.00245428	0.043940621	PCGP
SJNBL031585	ENSG00000169629.10	RGPD8	0.499933893	0.00245428	0.043940621	PCGP
SJNBL031585	ENSG00000234722.3	LINC01287	0.499933893	0.00245428	0.043940621	PCGP
SJNBL031585	ENSG00000154330.11	PGM5	0.499933893	0.00245428	0.043940621	PCGP
SJNBL031585	ENSG00000254518.1	RP11-347H15.4	-0.499933893	0.00245428	0.043940621	PCGP
SJNBL031585	ENSG00000272940.1	CTA-384D8.33	-0.499933893	0.00245428	0.043940621	PCGP
SJNBL031585	ENSG00000148943.10	LIN7C	0.367715294	0.002465911	0.044098294	PCGP
SJNBL031585	ENSG00000179331.2	RAB39A	0.382207634	0.002488108	0.044428265	PCGP
SJNBL031585	ENSG00000124915.9	DKFZP434K028	0.427914994	0.002490055	0.044428265	PCGP
SJNBL031585	ENSG00000244926.5	ALKBH3-AS1	0.424436877	0.002508328	0.044703215	PCGP
SJNBL031585	ENSG00000100330.14	MTMR3	0.371913503	0.002517095	0.044808313	PCGP
SJNBL031585	ENSG00000178301.3	AQP11	0.378509806	0.002553158	0.045398514	PCGP
SJNBL031585	ENSG00000166337.8	TAF10	-0.342929082	0.002559587	0.045461066	PCGP
SJNBL031585	ENSG00000166199.11	ALKBH3	-0.3467547	0.00256951	0.04558545	PCGP
SJNBL031585	ENSG00000183161.4	FANCF	-0.314216438	0.002614473	0.046330475	PCGP
SJNBL031585	ENSG00000244050.2	RP11-266K4.1	0.349012631	0.002705641	0.047829531	PCGP
SJNBL031585	ENSG00000173728.9	C1orf100	0.499933893	0.002726639	0.047829531	PCGP
SJNBL031585	ENSG00000214389.2	RPS3AP26	0.499933893	0.002726639	0.047829531	PCGP
SJNBL031585	ENSG00000158815.9	FGF17	0.499933893	0.002726639	0.047829531	PCGP
SJNBL031585	ENSG00000074319.11	TSG101	0.499933893	0.002726639	0.047829531	PCGP
SJNBL031585	ENSG00000206816.1	Y_RNA	0.499933893	0.002726639	0.047829531	PCGP
SJNBL031585	ENSG00000273835.1	SNORD115-13	0.499933893	0.002726639	0.047829531	PCGP
SJNBL031585	ENSG00000224883.1	CTA-250D10.19	-0.499933893	0.002726639	0.047829531	PCGP
SJNBL031585	ENSG00000230922.1	RP4-753M9.1	-0.499933893	0.002726639	0.047829531	PCGP
SJNBL031585	ENSG00000151376.15	ME3	-0.420178124	0.002750079	0.048186569	PCGP
SJNBL031585	ENSG00000154856.11	APCDD1	0.373904286	0.002776275	0.048591032	PCGP
SJNBL031585	ENSG00000164197.10	RNF180	-0.309545476	0.002790856	0.048791534	PCGP
SJNBL031585	ENSG00000128268.11	MGAT3	-0.417007597	0.002823855	0.049313227	PCGP
SJNBL031585	ENSG00000131018.21	SYNE1	-0.294257155	0.002835323	0.049458179	PCGP
SJNBL031585	ENSG00000181616.8	OR52H1	-0.429479541	0.002842063	0.049520417	PCGP
SJNBL031585	ENSG00000211976.2	IGHV3-73	-0.42298412	0.00285455	0.049682529	PCGP
SJNBL031585	ENSG00000166471.9	TMEM41B	0.370884213	0.002883533	0.050131095	PCGP
SJNBL031585	ENSG00000167770.10	OTUB1	-0.344646383	0.00298219	0.051788602	PCGP
SJNBL031585	ENSG00000241549.7	GUSBP2	0.428897556	0.003002342	0.051952564	PCGP
SJNBL031585	ENSG00000204196.5	AC011737.2	0.386843633	0.003004416	0.051952564	PCGP
SJNBL031585	ENSG00000154134.13	ROBO3	-0.41484958	0.00300541	0.051952564	PCGP
SJNBL031585	ENSG00000184110.13	EIF3C	0.411817126	0.003023597	0.051952564	PCGP
SJNBL031585	ENSG00000212802.4	RPL15P3	0.499933893	0.003044875	0.051952564	PCGP
SJNBL031585	ENSG00000127589.4	TUBBP1	0.499933893	0.003044875	0.051952564	PCGP
SJNBL031585	ENSG00000175868.12	CALCB	-0.499933893	0.003044875	0.051952564	PCGP
SJNBL031585	ENSG00000149289.9	ZC3H12C	0.499933893	0.003044875	0.051952564	PCGP
SJNBL031585	ENSG00000036672.14	USP2	0.499933893	0.003044875	0.051952564	PCGP
SJNBL031585	ENSG00000198657.5	OR8B4	-0.499933893	0.003044875	0.051952564	PCGP
SJNBL031585	ENSG00000280090.1	OR8B4	-0.499933893	0.003044875	0.051952564	PCGP
SJNBL031585	ENSG00000215957.1	MIR300	0.499933893	0.003044875	0.051952564	PCGP
SJNBL031585	ENSG00000274253.3	RP11-566K19.6	-0.499933893	0.003044875	0.051952564	PCGP
SJNBL031585	ENSG00000260861.5	RP4-576H24.4	0.499933893	0.003044875	0.051952564	PCGP
SJNBL031585	ENSG00000276675.1	TTC28-AS1_4	0.499933893	0.003044875	0.051952564	PCGP
SJNBL031585	ENSG00000234479.2	AP1B1P1	-0.499933893	0.003044875	0.051952564	PCGP
SJNBL031585	ENSG00000100138.12	NHP2L1	-0.409730779	0.00305348	0.052039648	PCGP
SJNBL031585	ENSG00000049618.20	ARID1B	-0.295023813	0.003056646	0.052039648	PCGP
SJNBL031585	ENSG00000245532.5	NEAT1	0.264504283	0.003073205	0.052264567	PCGP
SJNBL031585	ENSG00000255298.2	OR8G5	-0.421655623	0.003130378	0.053178964	PCGP
SJNBL031585	ENSG00000275131.1	CH17-472G23.4	-0.287884445	0.003134613	0.053193026	PCGP
SJNBL031585	ENSG00000170145.4	SIK2	0.322962619	0.003159037	0.053549286	PCGP
SJNBL031585	ENSG00000130363.10	RSPH3	0.31475302	0.003227035	0.054642597	PCGP
SJNBL031585	ENSG00000118514.12	ALDH8A1	-0.418971274	0.003233921	0.054686841	PCGP
SJNBL031585	ENSG00000279802.1	CTA-544A11.1	0.42165695	0.003236654	0.054686841	PCGP
SJNBL031585	ENSG00000279924.1	RP11-341D18.2	0.265201179	0.003295395	0.055619139	PCGP
SJNBL031585	ENSG00000116991.9	SIPA1L2	-0.319109236	0.003301943	0.055669474	PCGP
SJNBL031585	ENSG00000128245.13	YWHAH	-0.375743772	0.003325311	0.056002967	PCGP
SJNBL031585	ENSG00000160695.13	VPS11	0.290939581	0.00336258	0.056569607	PCGP
SJNBL031585	ENSG00000255434.1	CTD-2530H12.8	-0.424350196	0.003417491	0.056855536	PCGP
SJNBL031585	ENSG00000142609.16	CFAP74	-0.499933893	0.003419635	0.056855536	PCGP
SJNBL031585	ENSG00000232793.2	DNAJC19P8	0.499933893	0.003419635	0.056855536	PCGP
SJNBL031585	ENSG00000230450.1	NEK2P4	-0.499933893	0.003419635	0.056855536	PCGP
SJNBL031585	ENSG00000255257.1	AC025016.1	0.499933893	0.003419635	0.056855536	PCGP
SJNBL031585	ENSG00000256746.4	RP11-17G12.3	-0.499933893	0.003419635	0.056855536	PCGP
SJNBL031585	ENSG00000087365.13	SF3B2	0.499933893	0.003419635	0.056855536	PCGP
SJNBL031585	ENSG00000172938.3	MRGPRD	0.499933893	0.003419635	0.056855536	PCGP
SJNBL031585	ENSG00000171346.12	KRT15	0.499933893	0.003419635	0.056855536	PCGP
SJNBL031585	ENSG00000279602.1	CTD-3014M21.1	0.499933893	0.003419635	0.056855536	PCGP
SJNBL031585	ENSG00000265948.1	RP11-296E23.2	0.499933893	0.003419635	0.056855536	PCGP
SJNBL031585	ENSG00000175772.10	LINC01106	0.499933893	0.003424432	0.05687471	PCGP
SJNBL031585	ENSG00000120322.3	PCDHB8	0.373575933	0.00348842	0.057851321	PCGP
SJNBL031585	ENSG00000149182.13	ARFGAP2	-0.316731226	0.003490645	0.057851321	PCGP
SJNBL031585	ENSG00000214888.2	XXyac-YM21GA2.7	-0.427499174	0.003509115	0.058037989	PCGP
SJNBL031585	ENSG00000231933.6	CTA-125H2.2	0.424037227	0.003509343	0.058037989	PCGP
SJNBL031585	ENSG00000170209.4	ANKK1	0.427320456	0.003529851	0.058315375	PCGP
SJNBL031585	ENSG00000177946.5	CENPBD1	0.411979529	0.003558294	0.058723133	PCGP
SJNBL031585	ENSG00000185220.10	PGBD2	-0.417361997	0.003595842	0.059280135	PCGP
SJNBL031585	ENSG00000184154.11	LRTOMT	-0.339504445	0.003626959	0.059730045	PCGP
SJNBL031585	ENSG00000239900.10	ADSL	-0.336028998	0.003721692	0.061225553	PCGP
SJNBL031585	ENSG00000189013.13	KIR2DL4	0.499933893	0.003780114	0.062070862	PCGP
SJNBL031585	ENSG00000174775.15	HRAS	-0.407798023	0.003781027	0.062070862	PCGP
SJNBL031585	ENSG00000182919.13	C11orf54	0.372490231	0.003803785	0.062378886	PCGP
SJNBL031585	ENSG00000149476.13	DAK	0.306446913	0.003856502	0.062402372	PCGP
SJNBL031585	ENSG00000236244.1	RP4-799P18.3	-0.499933893	0.003864787	0.062402372	PCGP
SJNBL031585	ENSG00000146453.11	PNLDC1	0.499933893	0.003864787	0.062402372	PCGP
SJNBL031585	ENSG00000215237.6	RP11-54D18.2	-0.499933893	0.003864787	0.062402372	PCGP
SJNBL031585	ENSG00000183269.5	OR52E8	0.499933893	0.003864787	0.062402372	PCGP
SJNBL031585	ENSG00000244953.1	RP11-613D13.8	-0.499933893	0.003864787	0.062402372	PCGP
SJNBL031585	ENSG00000269038.1	AP001462.6	-0.499933893	0.003864787	0.062402372	PCGP
SJNBL031585	ENSG00000246790.2	RP11-730K11.1	0.499933893	0.003864787	0.062402372	PCGP
SJNBL031585	ENSG00000258815.1	RP11-408B11.2	-0.499933893	0.003864787	0.062402372	PCGP
SJNBL031585	ENSG00000279417.1	RP11-382B18.1	0.499933893	0.003864787	0.062402372	PCGP
SJNBL031585	ENSG00000166664.12	CHRFAM7A	-0.499933893	0.003864787	0.062402372	PCGP
SJNBL031585	ENSG00000211645.2	IGLV1-50	-0.499933893	0.003864787	0.062402372	PCGP
SJNBL031585	ENSG00000234928.1	AP000344.3	0.499933893	0.003864787	0.062402372	PCGP
SJNBL031585	ENSG00000237689.1	AC007064.24	0.499933893	0.003864793	0.062402372	PCGP
SJNBL031585	ENSG00000270930.1	GRAMD4P8	0.499933893	0.003865174	0.062402372	PCGP
SJNBL031585	ENSG00000173914.10	RBM4B	0.37492702	0.003873963	0.062479661	PCGP
SJNBL031585	ENSG00000170325.13	PRDM10	0.345439073	0.003889611	0.062667301	PCGP
SJNBL031585	ENSG00000186575.16	NF2	-0.309579636	0.003913207	0.062982454	PCGP
SJNBL031585	ENSG00000184014.6	DENND5A	0.307837508	0.003952471	0.063548901	PCGP
SJNBL031585	ENSG00000257891.1	CTD-2311B13.1	-0.330462562	0.00397448	0.063837023	PCGP
SJNBL031585	ENSG00000112425.12	EPM2A	0.358247516	0.003979256	0.063848048	PCGP
SJNBL031585	ENSG00000100083.17	GGA1	-0.259776149	0.003985113	0.063876366	PCGP
SJNBL031585	ENSG00000100429.16	HDAC10	-0.363099576	0.003995023	0.063969544	PCGP
SJNBL031585	ENSG00000146414.14	SHPRH	0.283038653	0.004037169	0.064515878	PCGP
SJNBL031585	ENSG00000146733.12	PSPH	-0.27868873	0.004037408	0.064515878	PCGP
SJNBL031585	ENSG00000198382.7	UVRAG	0.320502555	0.004223732	0.067424244	PCGP
SJNBL031585	ENSG00000214776.8	RP11-726G1.1	0.376262146	0.004348302	0.068955355	PCGP
SJNBL031585	ENSG00000143107.7	FNDC7	0.360720662	0.004363661	0.068955355	PCGP
SJNBL031585	ENSG00000233870.1	AC007881.4	0.499933893	0.004398656	0.068955355	PCGP
SJNBL031585	ENSG00000229380.1	AC147651.5	-0.499933893	0.004398656	0.068955355	PCGP
SJNBL031585	ENSG00000224513.2	AC109309.4	-0.499933893	0.004398656	0.068955355	PCGP
SJNBL031585	ENSG00000181023.6	OR56B1	-0.499933893	0.004398656	0.068955355	PCGP
SJNBL031585	ENSG00000180919.3	OR56B4	-0.499933893	0.004398656	0.068955355	PCGP
SJNBL031585	ENSG00000254847.1	RP11-51B23.3	-0.499933893	0.004398656	0.068955355	PCGP
SJNBL031585	ENSG00000175115.10	PACS1	0.499933893	0.004398656	0.068955355	PCGP
SJNBL031585	ENSG00000238998.1	RNU7-187P	-0.499933893	0.004398656	0.068955355	PCGP
SJNBL031585	ENSG00000149403.10	GRIK4	0.499933893	0.004398656	0.068955355	PCGP
SJNBL031585	ENSG00000161798.6	AQP5	0.499933893	0.004398656	0.068955355	PCGP
SJNBL031585	ENSG00000103175.9	WFDC1	0.499933893	0.004398656	0.068955355	PCGP
SJNBL031585	ENSG00000171931.11	FBXW10	-0.499933893	0.004398656	0.068955355	PCGP
SJNBL031585	ENSG00000250318.1	CTA-963H5.5	-0.499933893	0.004398656	0.068955355	PCGP
SJNBL031585	ENSG00000279738.1	RP5-1014D13.2	-0.499933893	0.004398656	0.068955355	PCGP
SJNBL031585	ENSG00000265106.1	Z93241.1	-0.499933893	0.004398656	0.068955355	PCGP
SJNBL031585	ENSG00000163612.10	FAM86KP	-0.499933893	0.00439915	0.068955355	PCGP
SJNBL031585	ENSG00000159873.8	CCDC117	0.364708256	0.004405316	0.068982735	PCGP
SJNBL031585	ENSG00000170421.10	KRT8	0.416593697	0.00446137	0.069790491	PCGP
SJNBL031585	ENSG00000119227.6	PIGZ	0.339583471	0.004485899	0.070075931	PCGP
SJNBL031585	ENSG00000026652.12	AGPAT4	0.347564518	0.004491454	0.070075931	PCGP
SJNBL031585	ENSG00000164506.13	STXBP5	-0.30996867	0.004493083	0.070075931	PCGP
SJNBL031585	ENSG00000279711.1	AP004782.1	-0.424746729	0.004499363	0.070103853	PCGP
SJNBL031585	ENSG00000177225.15	PDDC1	-0.319490028	0.004585685	0.071377579	PCGP
SJNBL031585	ENSG00000151498.10	ACAD8	-0.369537702	0.00460564	0.071616781	PCGP
SJNBL031585	ENSG00000122335.12	SERAC1	0.365760387	0.004662904	0.072435089	PCGP
SJNBL031585	ENSG00000173456.4	RNF26	0.309053716	0.004668971	0.072457236	PCGP
SJNBL031585	ENSG00000268433.1	RP11-420K14.2	-0.329927206	0.004794087	0.074325016	PCGP
SJNBL031585	ENSG00000106638.14	TBL2	-0.407986363	0.004857936	0.07524017	PCGP
SJNBL031585	ENSG00000174007.7	CEP19	0.373549844	0.004891359	0.075682748	PCGP
SJNBL031585	ENSG00000215347.3	SLC25A5P1	0.419643152	0.004973026	0.076406989	PCGP
SJNBL031585	ENSG00000167792.10	NDUFV1	-0.336195481	0.004978524	0.076406989	PCGP
SJNBL031585	ENSG00000100216.5	TOMM22	-0.326844959	0.005036058	0.076406989	PCGP
SJNBL031585	ENSG00000142657.19	PGD	-0.499933893	0.005045837	0.076406989	PCGP
SJNBL031585	ENSG00000169989.2	TIGD4	-0.499933893	0.005045837	0.076406989	PCGP
SJNBL031585	ENSG00000236714.1	AC005592.1	0.499933893	0.005045837	0.076406989	PCGP
SJNBL031585	ENSG00000229921.5	KIF25-AS1	-0.499933893	0.005045837	0.076406989	PCGP
SJNBL031585	ENSG00000255224.1	CTD-3065J16.9	0.499933893	0.005045837	0.076406989	PCGP
SJNBL031585	ENSG00000276723.1	Y_RNA	0.499933893	0.005045837	0.076406989	PCGP
SJNBL031585	ENSG00000248332.5	TUB-AS1	-0.499933893	0.005045837	0.076406989	PCGP
SJNBL031585	ENSG00000253973.2	RP11-467K18.2	-0.499933893	0.005045837	0.076406989	PCGP
SJNBL031585	ENSG00000187486.5	KCNJ11	0.499933893	0.005045837	0.076406989	PCGP
SJNBL031585	ENSG00000256940.1	RP11-783K16.5	-0.499933893	0.005045837	0.076406989	PCGP
SJNBL031585	ENSG00000257086.1	RP11-783K16.13	-0.499933893	0.005045837	0.076406989	PCGP
SJNBL031585	ENSG00000279243.1	CMB9-22P13.2	-0.499933893	0.005045837	0.076406989	PCGP
SJNBL031585	ENSG00000166682.9	TMPRSS5	0.499933893	0.005045837	0.076406989	PCGP
SJNBL031585	ENSG00000197849.5	OR8G1	0.499933893	0.005045837	0.076406989	PCGP
SJNBL031585	ENSG00000214039.7	RP11-474D1.3	0.499933893	0.005045837	0.076406989	PCGP
SJNBL031585	ENSG00000174977.8	AC026271.5	0.499933893	0.005045837	0.076406989	PCGP
SJNBL031585	ENSG00000263603.1	CTD-2349P21.5	0.499933893	0.005045837	0.076406989	PCGP
SJNBL031585	ENSG00000064666.13	CNN2	0.499933893	0.005045837	0.076406989	PCGP
SJNBL031585	ENSG00000230637.2	CTA-246H3.8	0.499933893	0.005045837	0.076406989	PCGP
SJNBL031585	ENSG00000277072.3	STAG3L2	0.360692494	0.005068451	0.076675053	PCGP
SJNBL031585	ENSG00000207836.1	MIR650	0.408404275	0.005085267	0.07678065	PCGP
SJNBL031585	ENSG00000278196.1	IGLV2-8	0.408404275	0.005085267	0.07678065	PCGP
SJNBL031585	ENSG00000132972.17	RNF17	0.339470394	0.005094761	0.076849676	PCGP
SJNBL031585	ENSG00000270903.1	HNRNPA3P9	0.415853992	0.005238552	0.078942355	PCGP
SJNBL031585	ENSG00000168056.13	LTBP3	-0.355623271	0.005262393	0.079225149	PCGP
SJNBL031585	ENSG00000120253.12	NUP43	-0.369285244	0.005284836	0.079486382	PCGP
SJNBL031585	ENSG00000255118.1	RP11-703H8.7	-0.410934076	0.005337412	0.080199875	PCGP
SJNBL031585	ENSG00000278301.1	CTD-2311B13.9	-0.372888089	0.005402758	0.081103703	PCGP
SJNBL031585	ENSG00000170946.13	DNAJC24	0.299193882	0.005463099	0.08193074	PCGP
SJNBL031585	ENSG00000237693.4	IRGM	0.30136869	0.005521048	0.082720351	PCGP
SJNBL031585	ENSG00000118363.10	SPCS2	-0.36113732	0.005539909	0.082923349	PCGP
SJNBL031585	ENSG00000124920.12	MYRF	0.373945864	0.005547361	0.08295537	PCGP
SJNBL031585	ENSG00000163964.12	PIGX	-0.368713734	0.005569358	0.083204613	PCGP
SJNBL031585	ENSG00000214837.7	LINC01347	0.347572703	0.005609985	0.083731439	PCGP
SJNBL031585	ENSG00000110619.15	CARS	0.355336013	0.005682953	0.084739508	PCGP
SJNBL031585	ENSG00000223776.5	LGALS8-AS1	-0.499933893	0.005839927	0.084891001	PCGP
SJNBL031585	ENSG00000228818.1	RP11-567G24.1	0.499933893	0.005839927	0.084891001	PCGP
SJNBL031585	ENSG00000276520.1	WI2-2118C23.2	-0.499933893	0.005839927	0.084891001	PCGP
SJNBL031585	ENSG00000164037.15	SLC9B1	0.499933893	0.005839927	0.084891001	PCGP
SJNBL031585	ENSG00000249364.4	RP11-434D9.1	0.499933893	0.005839927	0.084891001	PCGP
SJNBL031585	ENSG00000270978.1	RP11-54C4.2	0.499933893	0.005839927	0.084891001	PCGP
SJNBL031585	ENSG00000196126.9	HLA-DRB1	0.499933893	0.005839927	0.084891001	PCGP
SJNBL031585	ENSG00000112539.13	C6orf118	0.499933893	0.005839927	0.084891001	PCGP
SJNBL031585	ENSG00000225725.4	FAM66E	-0.499933893	0.005839927	0.084891001	PCGP
SJNBL031585	ENSG00000273484.1	OR6R2P	0.499933893	0.005839927	0.084891001	PCGP
SJNBL031585	ENSG00000255107.1	RP11-159H10.1	-0.499933893	0.005839927	0.084891001	PCGP
SJNBL031585	ENSG00000277631.3	PGM5P3-AS1	-0.499933893	0.005839927	0.084891001	PCGP
SJNBL031585	ENSG00000138161.11	CUZD1	0.499933893	0.005839927	0.084891001	PCGP
SJNBL031585	ENSG00000230724.8	LINC01001	0.499933893	0.005839927	0.084891001	PCGP
SJNBL031585	ENSG00000180878.2	C11orf42	-0.499933893	0.005839927	0.084891001	PCGP
SJNBL031585	ENSG00000165970.10	SLC6A5	0.499933893	0.005839927	0.084891001	PCGP
SJNBL031585	ENSG00000237353.5	PATE4	0.499933893	0.005839927	0.084891001	PCGP
SJNBL031585	ENSG00000206192.7	ANKRD20A9P	-0.499933893	0.005839927	0.084891001	PCGP
SJNBL031585	ENSG00000273639.3	RP11-597A11.11	0.499933893	0.005839927	0.084891001	PCGP
SJNBL031585	ENSG00000278184.1	RP11-597A11.10	0.499933893	0.005839927	0.084891001	PCGP
SJNBL031585	ENSG00000258592.1	RP11-108M12.3	-0.499933893	0.005839927	0.084891001	PCGP
SJNBL031585	ENSG00000204991.9	SPIRE2	0.499933893	0.005839927	0.084891001	PCGP
SJNBL031585	ENSG00000263958.1	RP11-676J15.1	-0.499933893	0.005839927	0.084891001	PCGP
SJNBL031585	ENSG00000267388.1	AF038458.5	0.499933893	0.005839927	0.084891001	PCGP
SJNBL031585	ENSG00000100068.10	LRP5L	0.499933893	0.005839927	0.084891001	PCGP
SJNBL031585	ENSG00000280370.1	CTA-342B11.3	-0.499933893	0.005839927	0.084891001	PCGP
SJNBL031585	ENSG00000232346.1	SC22CB-1E7.1	-0.499933893	0.005839927	0.084891001	PCGP
SJNBL031585	ENSG00000255158.1	RP11-754B17.1	0.369706584	0.005866227	0.085193984	PCGP
SJNBL031585	ENSG00000175564.11	UCP3	-0.42184206	0.005881198	0.085258063	PCGP
SJNBL031585	ENSG00000002330.12	BAD	-0.400953605	0.005881561	0.085258063	PCGP
SJNBL031585	ENSG00000254986.6	DPP3	-0.40407102	0.005914851	0.085661089	PCGP
SJNBL031585	ENSG00000175467.13	SART1	-0.375478291	0.005924125	0.085715882	PCGP
SJNBL031585	ENSG00000110768.10	GTF2H1	-0.408733355	0.005985204	0.08637572	PCGP
SJNBL031585	ENSG00000110321.14	EIF4G2	0.281409279	0.005987327	0.08637572	PCGP
SJNBL031585	ENSG00000177990.10	DPY19L2	-0.297969662	0.005990414	0.08637572	PCGP
SJNBL031585	ENSG00000198730.6	CTR9	0.344437603	0.005991859	0.08637572	PCGP
SJNBL031585	ENSG00000116147.15	TNR	-0.243313851	0.006097517	0.087817751	PCGP
SJNBL031585	ENSG00000256349.1	CTD-3074O7.11	0.405201548	0.006175233	0.088855059	PCGP
SJNBL031585	ENSG00000221968.7	FADS3	0.343964586	0.006240475	0.089711142	PCGP
SJNBL031585	ENSG00000014138.7	POLA2	-0.367846699	0.006388456	0.091753983	PCGP
SJNBL031585	ENSG00000274026.1	FAM27E3	0.40623186	0.006408718	0.091960391	PCGP
SJNBL031585	ENSG00000185345.17	PARK2	-0.408898584	0.006478844	0.092866999	PCGP
SJNBL031585	ENSG00000099849.13	RASSF7	-0.331666148	0.006483796	0.092866999	PCGP
SJNBL031585	ENSG00000185627.16	PSMD13	-0.241864147	0.006643048	0.09506074	PCGP
SJNBL031585	ENSG00000128203.6	ASPHD2	0.403811244	0.006689588	0.095173767	PCGP
SJNBL031585	ENSG00000205643.9	CDPF1	-0.343584987	0.006772074	0.095173767	PCGP
SJNBL031585	ENSG00000162148.9	PPP1R32	-0.420145156	0.006782075	0.095173767	PCGP
SJNBL031585	ENSG00000228723.5	SRGAP3-AS2	0.499933893	0.006827735	0.095173767	PCGP
SJNBL031585	ENSG00000067113.15	PPAP2A	-0.499933893	0.006827735	0.095173767	PCGP
SJNBL031585	ENSG00000204659.4	CBY3	-0.499933893	0.006827735	0.095173767	PCGP
SJNBL031585	ENSG00000225683.4	RP1-301L19.1	-0.499933893	0.006827735	0.095173767	PCGP
SJNBL031585	ENSG00000254244.1	PAICSP4	-0.499933893	0.006827735	0.095173767	PCGP
SJNBL031585	ENSG00000254507.2	RP11-481A20.10	-0.499933893	0.006827735	0.095173767	PCGP
SJNBL031585	ENSG00000204176.12	SYT15	-0.499933893	0.006827735	0.095173767	PCGP
SJNBL031585	ENSG00000234895.1	OR52X1P	-0.499933893	0.006827735	0.095173767	PCGP
SJNBL031585	ENSG00000255043.1	NAV2-AS5	-0.499933893	0.006827735	0.095173767	PCGP
SJNBL031585	ENSG00000255004.1	RP1-68D18.3	-0.499933893	0.006827735	0.095173767	PCGP
SJNBL031585	ENSG00000172247.3	C1QTNF4	0.499933893	0.006827735	0.095173767	PCGP
SJNBL031585	ENSG00000214787.7	MS4A4E	-0.499933893	0.006827735	0.095173767	PCGP
SJNBL031585	ENSG00000255409.1	RSF1-IT1	0.499933893	0.006827735	0.095173767	PCGP
SJNBL031585	ENSG00000235910.1	APOA1-AS	-0.499933893	0.006827735	0.095173767	PCGP
SJNBL031585	ENSG00000154144.11	TBRG1	0.499933893	0.006827735	0.095173767	PCGP
SJNBL031585	ENSG00000255371.1	OPCML-IT2	-0.499933893	0.006827735	0.095173767	PCGP
SJNBL031585	ENSG00000227332.1	RP11-38M15.11	0.499933893	0.006827735	0.095173767	PCGP
SJNBL031585	ENSG00000211938.2	IGHV3-7	-0.499933893	0.006827735	0.095173767	PCGP
SJNBL031585	ENSG00000272460.1	SNORD115-40	0.499933893	0.006827735	0.095173767	PCGP
SJNBL031585	ENSG00000261064.1	RP11-1000B6.3	-0.499933893	0.006827735	0.095173767	PCGP
SJNBL031585	ENSG00000183476.11	SH2D7	-0.499933893	0.006827735	0.095173767	PCGP
SJNBL031585	ENSG00000263089.1	RP11-166P13.4	0.499933893	0.006827735	0.095173767	PCGP
SJNBL031585	ENSG00000225225.1	ARL2BPP10	-0.499933893	0.006827735	0.095173767	PCGP
SJNBL031585	ENSG00000233010.1	RPEP4	0.499933893	0.006827735	0.095173767	PCGP
SJNBL031585	ENSG00000100246.11	DNAL4	0.499933893	0.006827735	0.095173767	PCGP
SJNBL031585	ENSG00000167633.15	KIR3DL1	0.499933893	0.006827736	0.095173767	PCGP
SJNBL031585	ENSG00000173599.12	PC	0.406798683	0.006904183	0.096153524	PCGP
SJNBL031585	ENSG00000221957.7	KIR2DS4	0.408613022	0.006917965	0.096259602	PCGP
SJNBL031585	ENSG00000162946.19	DISC1	-0.336411618	0.007004531	0.097377329	PCGP
SJNBL031585	ENSG00000222038.3	POTEJ	-0.499933893	0.007036032	0.097728226	PCGP
SJNBL031585	ENSG00000164308.15	ERAP2	0.221799799	0.007076723	0.098206047	PCGP
SJNBL031585	ENSG00000278768.1	BACE1-AS	-0.364467414	0.007093353	0.098349401	PCGP
SJNBL031585	ENSG00000196119.6	OR8A1	0.410635431	0.007236576	0.100157292	PCGP
SJNBL031585	ENSG00000214273.4	AGGF1P1	0.410635431	0.007236576	0.100157292	PCGP
SJNBL031585	ENSG00000188013.6	MEIS3P2	0.414250686	0.007290005	0.100807397	PCGP
SJNBL031585	ENSG00000265479.4	DTX2P1-UPK3BP1-PMS2P11	0.316205376	0.007310147	0.100996478	PCGP
SJNBL031585	ENSG00000125618.15	PAX8	0.365999073	0.007354112	0.101514059	PCGP
SJNBL031585	ENSG00000145002.11	FAM86B2	-0.388829721	0.007370025	0.101643838	PCGP
SJNBL031585	ENSG00000268635.2	RP11-739B23.1	-0.397756603	0.007412245	0.102135894	PCGP
SJNBL031585	ENSG00000205710.3	C17orf107	-0.369232851	0.00744151	0.102448722	PCGP
SJNBL031585	ENSG00000229288.1	RP11-1E11.2	0.347729503	0.007557778	0.10395773	PCGP
SJNBL031585	ENSG00000277349.1	RP11-356C4.6	0.391792974	0.007659947	0.10527033	PCGP
SJNBL031585	ENSG00000162139.8	NEU3	-0.325398583	0.007787631	0.106668394	PCGP
SJNBL031585	ENSG00000172508.9	CARNS1	-0.418133412	0.007797205	0.106668394	PCGP
SJNBL031585	ENSG00000227115.5	RP11-267C16.1	-0.418133412	0.007797205	0.106668394	PCGP
SJNBL031585	ENSG00000255421.1	CTD-2011F17.2	-0.413048512	0.00788149	0.106668394	PCGP
SJNBL031585	ENSG00000279668.1	CTC-304I17.1	0.418222834	0.007904886	0.106668394	PCGP
SJNBL031585	ENSG00000258659.5	TRIM34	-0.40938467	0.007924108	0.106668394	PCGP
SJNBL031585	ENSG00000251143.1	RP11-849H4.4	-0.351482686	0.007956103	0.106668394	PCGP
SJNBL031585	ENSG00000226443.3	GAPDHP32	-0.499933893	0.00807597	0.106668394	PCGP
SJNBL031585	ENSG00000215795.2	RP11-488L18.3	-0.499933893	0.00807597	0.106668394	PCGP
SJNBL031585	ENSG00000204745.3	AC083899.3	0.499933893	0.00807597	0.106668394	PCGP
SJNBL031585	ENSG00000231203.1	KRT8P10	-0.499933893	0.00807597	0.106668394	PCGP
SJNBL031585	ENSG00000241544.1	RP11-6F2.5	-0.499933893	0.00807597	0.106668394	PCGP
SJNBL031585	ENSG00000243629.1	LINC00880	-0.499933893	0.00807597	0.106668394	PCGP
SJNBL031585	ENSG00000232471.3	RP11-241F15.7	0.499933893	0.00807597	0.106668394	PCGP
SJNBL031585	ENSG00000251196.1	RP11-54F2.1	0.499933893	0.00807597	0.106668394	PCGP
SJNBL031585	ENSG00000251257.2	CTD-2263F21.1	-0.499933893	0.00807597	0.106668394	PCGP
SJNBL031585	ENSG00000206698.1	RNU1-73P	0.499933893	0.00807597	0.106668394	PCGP
SJNBL031585	ENSG00000229391.6	HLA-DRB6	-0.499933893	0.00807597	0.106668394	PCGP
SJNBL031585	ENSG00000232097.1	AC079781.8	-0.499933893	0.00807597	0.106668394	PCGP
SJNBL031585	ENSG00000199646.1	RNU6-1272P	-0.499933893	0.00807597	0.106668394	PCGP
SJNBL031585	ENSG00000269954.1	RP11-148O21.6	-0.499933893	0.00807597	0.106668394	PCGP
SJNBL031585	ENSG00000222955.1	RNA5SP265	-0.499933893	0.00807597	0.106668394	PCGP
SJNBL031585	ENSG00000254347.1	RP11-351E7.1	0.499933893	0.00807597	0.106668394	PCGP
SJNBL031585	ENSG00000215206.5	TRBV24OR9-2	-0.499933893	0.00807597	0.106668394	PCGP
SJNBL031585	ENSG00000278849.1	RP11-327I22.5	-0.499933893	0.00807597	0.106668394	PCGP
SJNBL031585	ENSG00000228512.2	RP11-281A20.2	-0.499933893	0.00807597	0.106668394	PCGP
SJNBL031585	ENSG00000165874.11	FAM35BP	0.499933893	0.00807597	0.106668394	PCGP
SJNBL031585	ENSG00000183313.4	OR52L1	0.499933893	0.00807597	0.106668394	PCGP
SJNBL031585	ENSG00000254444.1	RP11-290F24.3	-0.499933893	0.00807597	0.106668394	PCGP
SJNBL031585	ENSG00000243742.4	RPLP0P2	0.499933893	0.00807597	0.106668394	PCGP
SJNBL031585	ENSG00000173153.12	ESRRA	0.499933893	0.00807597	0.106668394	PCGP
SJNBL031585	ENSG00000181908.5	AP003774.4	-0.499933893	0.00807597	0.106668394	PCGP
SJNBL031585	ENSG00000255468.5	RP11-867G23.8	-0.499933893	0.00807597	0.106668394	PCGP
SJNBL031585	ENSG00000261070.1	RP11-554A11.8	-0.499933893	0.00807597	0.106668394	PCGP
SJNBL031585	ENSG00000204572.7	KRTAP5-10	0.499933893	0.00807597	0.106668394	PCGP
SJNBL031585	ENSG00000213368.3	ST13P11	-0.499933893	0.00807597	0.106668394	PCGP
SJNBL031585	ENSG00000254905.1	RP11-712L6.7	-0.499933893	0.00807597	0.106668394	PCGP
SJNBL031585	ENSG00000236616.3	BAK1P2	-0.499933893	0.00807597	0.106668394	PCGP
SJNBL031585	ENSG00000255545.6	RP11-627G23.1	0.499933893	0.00807597	0.106668394	PCGP
SJNBL031585	ENSG00000221949.5	LINC01465	0.499933893	0.00807597	0.106668394	PCGP
SJNBL031585	ENSG00000200726.1	SNORD115-8	0.499933893	0.00807597	0.106668394	PCGP
SJNBL031585	ENSG00000178115.11	GOLGA8Q	0.499933893	0.00807597	0.106668394	PCGP
SJNBL031585	ENSG00000268333.1	RP4-806M20.3	0.499933893	0.00807597	0.106668394	PCGP
SJNBL031585	ENSG00000169184.5	MN1	0.499933893	0.00807597	0.106668394	PCGP
SJNBL031585	ENSG00000184949.14	FAM227A	-0.499933893	0.00807597	0.106668394	PCGP
SJNBL031585	ENSG00000172404.4	DNAJB7	-0.499933893	0.00807597	0.106668394	PCGP
SJNBL031585	ENSG00000100147.12	CCDC134	-0.403894764	0.00815841	0.107666191	PCGP
SJNBL031585	ENSG00000214544.6	GTF2IRD2P1	-0.499933893	0.008210023	0.108255807	PCGP
SJNBL031585	ENSG00000234665.7	RP11-262H14.3	0.403702871	0.0084478	0.111297097	PCGP
SJNBL031585	ENSG00000279456.1	RP11-87H9.5	0.344848099	0.008488948	0.111744899	PCGP
SJNBL031585	ENSG00000186715.9	MST1L	-0.40504068	0.008590756	0.112989793	PCGP
SJNBL031585	ENSG00000279182.1	XX-C00717C00720L.1	-0.395644576	0.008646427	0.113626277	PCGP
SJNBL031585	ENSG00000262061.4	RP11-1260E13.4	-0.322773265	0.008713922	0.114416946	PCGP
SJNBL031585	ENSG00000100258.16	LMF2	0.264442641	0.008774856	0.115120209	PCGP
SJNBL031585	ENSG00000100335.11	MIEF1	0.344909295	0.008824005	0.115667816	PCGP
SJNBL031585	ENSG00000110171.17	TRIM3	0.396507926	0.008859015	0.116029312	PCGP
SJNBL031585	ENSG00000279246.1	RP11-286N22.14	0.394812175	0.008886217	0.11628803	PCGP
SJNBL031585	ENSG00000177992.9	SPATA31E1	-0.343858995	0.009128373	0.119356921	PCGP
SJNBL031585	ENSG00000206195.9	DUXAP8	0.253038574	0.009148293	0.119517276	PCGP
SJNBL031585	ENSG00000188130.12	MAPK12	0.348993249	0.009178761	0.119681987	PCGP
SJNBL031585	ENSG00000100380.11	ST13	0.390353228	0.009181906	0.119681987	PCGP
SJNBL031585	ENSG00000227107.1	AC096574.5	-0.41561525	0.009279802	0.119681987	PCGP
SJNBL031585	ENSG00000172531.13	PPP1CA	0.393483993	0.009381677	0.119681987	PCGP
SJNBL031585	ENSG00000228010.4	AC073343.13	0.406209661	0.009425311	0.119681987	PCGP
SJNBL031585	ENSG00000129159.6	KCNC1	-0.401045333	0.00952649	0.119681987	PCGP
SJNBL031585	ENSG00000175806.13	MSRA	-0.359690645	0.009557019	0.119681987	PCGP
SJNBL031585	ENSG00000224335.2	RP11-301M17.2	-0.499933893	0.009682186	0.119681987	PCGP
SJNBL031585	ENSG00000225719.2	NMNAT1P2	0.499933893	0.009682186	0.119681987	PCGP
SJNBL031585	ENSG00000215802.3	RFKP1	-0.499933893	0.009682186	0.119681987	PCGP
SJNBL031585	ENSG00000260698.1	RP11-439E19.9	-0.499933893	0.009682186	0.119681987	PCGP
SJNBL031585	ENSG00000188295.13	ZNF669	0.499933893	0.009682186	0.119681987	PCGP
SJNBL031585	ENSG00000230836.1	LINC01293	0.499933893	0.009682186	0.119681987	PCGP
SJNBL031585	ENSG00000153165.17	RGPD3	0.499933893	0.009682186	0.119681987	PCGP
SJNBL031585	ENSG00000074047.19	GLI2	0.499933893	0.009682186	0.119681987	PCGP
SJNBL031585	ENSG00000225205.4	AC093818.1	-0.499933893	0.009682186	0.119681987	PCGP
SJNBL031585	ENSG00000250214.1	RP13-488H8.1	-0.499933893	0.009682186	0.119681987	PCGP
SJNBL031585	ENSG00000180245.4	RRH	-0.499933893	0.009682186	0.119681987	PCGP
SJNBL031585	ENSG00000240003.2	RPL7P24	-0.499933893	0.009682186	0.119681987	PCGP
SJNBL031585	ENSG00000251628.1	RP11-371M22.1	-0.499933893	0.009682186	0.119681987	PCGP
SJNBL031585	ENSG00000202111.1	VTRNA1-2	-0.499933893	0.009682186	0.119681987	PCGP
SJNBL031585	ENSG00000278936.1	CH17-140K24.7	0.499933893	0.009682186	0.119681987	PCGP
SJNBL031585	ENSG00000124749.15	COL21A1	0.499933893	0.009682186	0.119681987	PCGP
SJNBL031585	ENSG00000226468.2	AC018641.7	-0.499933893	0.009682186	0.119681987	PCGP
SJNBL031585	ENSG00000273024.4	INTS4P2	0.499933893	0.009682186	0.119681987	PCGP
SJNBL031585	ENSG00000272701.2	MESTIT1	-0.499933893	0.009682186	0.119681987	PCGP
SJNBL031585	ENSG00000253426.4	RP11-10A14.4	0.499933893	0.009682186	0.119681987	PCGP
SJNBL031585	ENSG00000253649.2	PRSS51	-0.499933893	0.009682186	0.119681987	PCGP
SJNBL031585	ENSG00000184647.9	PRSS55	0.499933893	0.009682186	0.119681987	PCGP
SJNBL031585	ENSG00000253690.1	RP11-380I10.4	-0.499933893	0.009682186	0.119681987	PCGP
SJNBL031585	ENSG00000250295.5	RP11-434I12.2	0.499933893	0.009682186	0.119681987	PCGP
SJNBL031585	ENSG00000253288.1	RP11-238K6.1	-0.499933893	0.009682186	0.119681987	PCGP
SJNBL031585	ENSG00000225411.2	RP11-764K9.1	0.499933893	0.009682186	0.119681987	PCGP
SJNBL031585	ENSG00000122367.18	LDB3	0.499933893	0.009682186	0.119681987	PCGP
SJNBL031585	ENSG00000230484.2	OR51A10P	-0.499933893	0.009682186	0.119681987	PCGP
SJNBL031585	ENSG00000121236.18	TRIM6	-0.499933893	0.009682186	0.119681987	PCGP
SJNBL031585	ENSG00000279391.1	RP11-236J17.7	0.499933893	0.009682186	0.119681987	PCGP
SJNBL031585	ENSG00000007372.19	PAX6	0.499933893	0.009682186	0.119681987	PCGP
SJNBL031585	ENSG00000254672.1	RP5-916O11.3	-0.499933893	0.009682186	0.119681987	PCGP
SJNBL031585	ENSG00000254691.1	RP11-91P24.5	0.499933893	0.009682186	0.119681987	PCGP
SJNBL031585	ENSG00000250257.1	LDHAL6DP	-0.499933893	0.009682186	0.119681987	PCGP
SJNBL031585	ENSG00000256533.1	RP11-212D19.5	-0.499933893	0.009682186	0.119681987	PCGP
SJNBL031585	ENSG00000229386.2	OR8B9P	-0.499933893	0.009682186	0.119681987	PCGP
SJNBL031585	ENSG00000260209.1	RP11-680F20.10	-0.499933893	0.009682186	0.119681987	PCGP
SJNBL031585	ENSG00000166106.3	ADAMTS15	-0.499933893	0.009682186	0.119681987	PCGP
SJNBL031585	ENSG00000257569.1	GSTP1P1	-0.499933893	0.009682186	0.119681987	PCGP
SJNBL031585	ENSG00000198673.9	FAM19A2	-0.499933893	0.009682186	0.119681987	PCGP
SJNBL031585	ENSG00000258039.2	RP11-406H4.1	0.499933893	0.009682186	0.119681987	PCGP
SJNBL031585	ENSG00000139726.9	DENR	0.499933893	0.009682186	0.119681987	PCGP
SJNBL031585	ENSG00000279480.1	RP13-977J11.3	0.499933893	0.009682186	0.119681987	PCGP
SJNBL031585	ENSG00000235876.2	FEM1AP4	0.499933893	0.009682186	0.119681987	PCGP
SJNBL031585	ENSG00000258569.1	RP11-99E15.2	-0.499933893	0.009682186	0.119681987	PCGP
SJNBL031585	ENSG00000211935.3	IGHV1-3	0.499933893	0.009682186	0.119681987	PCGP
SJNBL031585	ENSG00000211972.2	IGHV3-66	0.499933893	0.009682186	0.119681987	PCGP
SJNBL031585	ENSG00000135697.8	BCO1	-0.499933893	0.009682186	0.119681987	PCGP
SJNBL031585	ENSG00000131148.7	EMC8	0.499933893	0.009682186	0.119681987	PCGP
SJNBL031585	ENSG00000214946.12	TBC1D26	0.499933893	0.009682186	0.119681987	PCGP
SJNBL031585	ENSG00000233002.2	AC005324.6	0.499933893	0.009682186	0.119681987	PCGP
SJNBL031585	ENSG00000255104.6	ZNF286A	0.499933893	0.009682186	0.119681987	PCGP
SJNBL031585	ENSG00000263551.4	RP11-78F17.1	0.499933893	0.009682186	0.119681987	PCGP
SJNBL031585	ENSG00000105204.12	DYRK1B	-0.499933893	0.009682186	0.119681987	PCGP
SJNBL031585	ENSG00000221069.1	AC000029.1	0.499933893	0.009682186	0.119681987	PCGP
SJNBL031585	ENSG00000240647.3	RN7SL305P	-0.499933893	0.009682186	0.119681987	PCGP
SJNBL031585	ENSG00000187045.15	TMPRSS6	-0.499933893	0.009682186	0.119681987	PCGP
SJNBL031585	ENSG00000100341.10	PNPLA5	-0.499933893	0.009682186	0.119681987	PCGP
SJNBL031585	ENSG00000169246.15	NPIPB3	0.499933893	0.009682186	0.119681987	PCGP
SJNBL031585	ENSG00000244575.3	IGKV1-27	0.499933893	0.009682186	0.119681987	PCGP
SJNBL031585	ENSG00000232629.7	HLA-DQB2	-0.499933893	0.00968219	0.119681987	PCGP
SJNBL031585	ENSG00000270872.2	SRGAP2D	0.409668167	0.00971628	0.120008361	PCGP
SJNBL031585	ENSG00000256591.4	RP11-286N22.8	0.371361985	0.009793409	0.120865377	PCGP
SJNBL031585	ENSG00000110711.8	AIP	0.314896145	0.00980658	0.120932323	PCGP
SJNBL031585	ENSG00000179388.8	EGR3	-0.348278217	0.00985716	0.121460124	PCGP
SJNBL031585	ENSG00000158042.8	MRPL17	-0.320848338	0.009908285	0.121993802	PCGP
SJNBL031585	ENSG00000254093.7	PINX1	-0.354937419	0.00993011	0.122166172	PCGP
SJNBL031585	ENSG00000234026.1	RP11-310E22.4	0.366760688	0.010083666	0.123949174	PCGP
SJNBL031585	ENSG00000105808.16	RASA4	0.315473382	0.010091363	0.123949174	PCGP
SJNBL031585	ENSG00000042429.9	MED17	0.349292882	0.010098857	0.123949174	PCGP
SJNBL031585	ENSG00000228915.3	OR7E128P	-0.318544197	0.010115952	0.124061464	PCGP
SJNBL031585	ENSG00000279516.1	FAM230C	-0.323829313	0.010247627	0.125538152	PCGP
SJNBL031585	ENSG00000272836.1	RP3-402G11.27	0.346162053	0.010252443	0.125538152	PCGP
SJNBL031585	ENSG00000010818.7	HIVEP2	-0.316211546	0.010261407	0.125549441	PCGP
SJNBL031585	ENSG00000163867.15	ZMYM6	0.276410304	0.010352389	0.12656343	PCGP
SJNBL031585	ENSG00000172250.13	SERHL	-0.340994916	0.010387183	0.126867984	PCGP
SJNBL031585	ENSG00000100401.18	RANGAP1	-0.387207394	0.010401597	0.126867984	PCGP
SJNBL031585	ENSG00000110756.16	HPS5	0.2704125	0.010401679	0.126867984	PCGP
SJNBL031585	ENSG00000259295.5	CSPG4P12	0.499933893	0.010554091	0.128626435	PCGP
SJNBL031585	ENSG00000146233.6	CYP39A1	-0.413951944	0.01057766	0.12881313	PCGP
SJNBL031585	ENSG00000228274.3	RP3-508I15.9	-0.398916382	0.010638847	0.129457269	PCGP
SJNBL031585	ENSG00000057468.6	MSH4	-0.401293289	0.010770358	0.130955477	PCGP
SJNBL031585	ENSG00000223519.6	KIF28P	0.363735993	0.010846537	0.131779089	PCGP
SJNBL031585	ENSG00000149212.9	SESN3	0.386959251	0.010855923	0.131790569	PCGP
SJNBL031585	ENSG00000110237.3	ARHGEF17	0.277374372	0.010882441	0.131983999	PCGP
SJNBL031585	ENSG00000167995.14	BEST1	0.332604293	0.010899292	0.131983999	PCGP
SJNBL031585	ENSG00000166439.5	RNF169	0.297547955	0.010900696	0.131983999	PCGP
SJNBL031585	ENSG00000134545.12	KLRC1	-0.37018735	0.010905672	0.131983999	PCGP
SJNBL031585	ENSG00000188206.6	HNRNPU-AS1	-0.385024297	0.01106559	0.133712068	PCGP
SJNBL031585	ENSG00000203667.8	COX20	-0.385024297	0.01106559	0.133712068	PCGP
SJNBL031585	ENSG00000079974.16	RABL2B	-0.407326021	0.011140846	0.134517317	PCGP
SJNBL031585	ENSG00000178358.4	OR2D3	-0.371708677	0.011440145	0.138024382	PCGP
SJNBL031585	ENSG00000105429.11	MEGF8	-0.363570459	0.011450405	0.13804148	PCGP
SJNBL031585	ENSG00000166793.9	YPEL4	-0.397177182	0.011606036	0.139809752	PCGP
SJNBL031585	ENSG00000246763.5	RGMB-AS1	0.402700325	0.011630143	0.139992125	PCGP
SJNBL031585	ENSG00000279837.1	RP11-504G3.2	-0.406463532	0.011685635	0.140551723	PCGP
SJNBL031585	ENSG00000110328.5	GALNT18	-0.317877676	0.011700178	0.140618307	PCGP
SJNBL031585	ENSG00000278931.1	bP-2189O9.2	0.389986384	0.011904249	0.142960873	PCGP
SJNBL031585	ENSG00000272240.1	RP5-855D21.1	-0.392397936	0.011989374	0.143872483	PCGP
SJNBL031585	ENSG00000185324.20	CDK10	-0.272796348	0.012008465	0.143990899	PCGP
SJNBL031585	ENSG00000100412.14	ACO2	0.345525811	0.012122553	0.145179285	PCGP
SJNBL031585	ENSG00000276550.3	HERC2P2	0.227634071	0.012126171	0.145179285	PCGP
SJNBL031585	ENSG00000076108.10	BAZ2A	0.255926874	0.012188594	0.145814808	PCGP
SJNBL031585	ENSG00000102978.11	POLR2C	0.293399913	0.012203969	0.145886959	PCGP
SJNBL031585	ENSG00000267924.1	RP11-255H23.4	0.405597888	0.012271228	0.146578736	PCGP
SJNBL031585	ENSG00000239556.2	AC004951.5	0.341753493	0.012401388	0.148020242	PCGP
SJNBL031585	ENSG00000185420.17	SMYD3	-0.319660263	0.012503876	0.149129497	PCGP
SJNBL031585	ENSG00000232710.1	RP4-669P10.16	-0.404648756	0.012901799	0.153757925	PCGP
SJNBL031585	ENSG00000100418.7	DESI1	-0.293855714	0.013070717	0.155652199	PCGP
SJNBL031585	ENSG00000196576.13	PLXNB2	-0.292897206	0.013239158	0.157492191	PCGP
SJNBL031585	ENSG00000271959.1	CTD-3064M3.7	-0.335547409	0.013245404	0.157492191	PCGP
SJNBL031585	ENSG00000143633.11	C1orf131	0.326961374	0.01332235	0.158286548	PCGP
SJNBL031585	ENSG00000280143.1	AP000892.6	0.318927866	0.013382194	0.158876661	PCGP
SJNBL031585	ENSG00000133315.9	MACROD1	-0.393973492	0.013538208	0.160606768	PCGP
SJNBL031585	ENSG00000229795.2	RPS21P1	0.403696307	0.013582071	0.160898454	PCGP
SJNBL031585	ENSG00000138942.14	RNF185	-0.334367093	0.013583408	0.160898454	PCGP
SJNBL031585	ENSG00000136378.13	ADAMTS7	0.274814169	0.01360935	0.161083523	PCGP
SJNBL031585	ENSG00000278921.2	EPB41L4A-AS2	-0.387645535	0.013622489	0.161116892	PCGP
SJNBL031585	ENSG00000196502.10	SULT1A1	-0.290867151	0.013781141	0.162869928	PCGP
SJNBL031585	ENSG00000280657.1	SMYD3	-0.382406123	0.013797989	0.162945688	PCGP
SJNBL031585	ENSG00000185596.15	WASH3P	0.338296506	0.013930153	0.164382119	PCGP
SJNBL031585	ENSG00000248527.1	MTATP6P1	-0.499933893	0.013942122	0.164399101	PCGP
SJNBL031585	ENSG00000172977.11	KAT5	-0.325089531	0.01408128	0.165914673	PCGP
SJNBL031585	ENSG00000153933.8	DGKE	0.38412196	0.014632571	0.172280315	PCGP
SJNBL031585	ENSG00000272333.4	KMT2B	0.326109655	0.014679556	0.172703258	PCGP
SJNBL031585	ENSG00000279696.1	RP11-178H8.7	-0.338615577	0.014707171	0.17289786	PCGP
SJNBL031585	ENSG00000152404.14	CWF19L2	-0.278114453	0.014802366	0.173886033	PCGP
SJNBL031585	ENSG00000118160.12	SLC8A2	-0.333600738	0.014824477	0.174014834	PCGP
SJNBL031585	ENSG00000138115.12	CYP2C8	0.401625874	0.015113905	0.177278948	PCGP
SJNBL031585	ENSG00000250802.5	ZBED3-AS1	0.324908065	0.015171114	0.177704901	PCGP
SJNBL031585	ENSG00000224679.1	MED15P4	-0.384612491	0.01518304	0.177704901	PCGP
SJNBL031585	ENSG00000166333.12	ILK	-0.29245256	0.015184367	0.177704901	PCGP
SJNBL031585	ENSG00000245385.2	RP11-334E6.10	-0.339520417	0.015335996	0.179344998	PCGP
SJNBL031585	ENSG00000264666.1	RP11-524F11.2	0.380395242	0.015613182	0.182449845	PCGP
SJNBL031585	ENSG00000255135.3	RP11-111M22.3	-0.381143737	0.015657754	0.182833853	PCGP
SJNBL031585	ENSG00000149273.13	RPS3	-0.273322892	0.015714958	0.18336467	PCGP
SJNBL031585	ENSG00000211955.2	IGHV3-33	0.342513762	0.015744606	0.183573403	PCGP
SJNBL031585	ENSG00000175497.15	DPP10	-0.364382816	0.015806805	0.184161078	PCGP
SJNBL031585	ENSG00000270823.1	RP11-2E11.6	0.336661926	0.015830541	0.184300081	PCGP
SJNBL031585	ENSG00000172732.10	MUS81	-0.250603234	0.015892894	0.184888125	PCGP
SJNBL031585	ENSG00000198561.11	CTNND1	0.328633102	0.01595756	0.185502178	PCGP
SJNBL031585	ENSG00000156265.14	MAP3K7CL	0.313421011	0.01602122	0.186103631	PCGP
SJNBL031585	ENSG00000144057.14	ST6GAL2	-0.324571071	0.016122989	0.187146548	PCGP
SJNBL031585	ENSG00000160584.14	SIK3	-0.266434214	0.016163235	0.187474309	PCGP
SJNBL031585	ENSG00000133422.11	MORC2	-0.375879189	0.016251574	0.188359005	PCGP
SJNBL031585	ENSG00000265218.1	RP11-927P21.1	-0.32845559	0.016310405	0.188900626	PCGP
SJNBL031585	ENSG00000135900.3	MRPL44	-0.360280146	0.016528736	0.191287338	PCGP
SJNBL031585	ENSG00000212978.6	AC016747.3	-0.293458293	0.016593938	0.191899676	PCGP
SJNBL031585	ENSG00000188677.13	PARVB	-0.270779933	0.016613172	0.191979898	PCGP
SJNBL031585	ENSG00000110075.13	PPP6R3	0.287125219	0.016625567	0.191981031	PCGP
SJNBL031585	ENSG00000162298.15	SYVN1	0.295155697	0.016683507	0.192507691	PCGP
SJNBL031585	ENSG00000247137.7	RP11-727A23.5	-0.346614095	0.01671119	0.192684715	PCGP
SJNBL031585	ENSG00000227484.1	XX-C283C717.1	-0.38214422	0.0167649	0.19316134	PCGP
SJNBL031585	ENSG00000170632.12	ARMC10	0.263327535	0.016888024	0.194436455	PCGP
SJNBL031585	ENSG00000280859.1	AL022326.1	0.399343488	0.016919306	0.194509719	PCGP
SJNBL031585	ENSG00000166483.9	WEE1	-0.399343488	0.016919306	0.194509719	PCGP
SJNBL031585	ENSG00000110665.10	C11orf21	0.327033479	0.016955919	0.194787198	PCGP
SJNBL031585	ENSG00000270277.1	RP11-65L3.2	0.397335012	0.016979165	0.194814856	PCGP
SJNBL031585	ENSG00000244675.2	AC108676.1	0.327579361	0.016983283	0.194814856	PCGP
SJNBL031585	ENSG00000110628.12	SLC22A18	0.341115333	0.017067227	0.195634031	PCGP
SJNBL031585	ENSG00000137713.14	PPP2R1B	-0.388594848	0.017170523	0.196673664	PCGP
SJNBL031585	ENSG00000158077.4	NLRP14	0.396934209	0.017316384	0.198198959	PCGP
SJNBL031585	ENSG00000175664.8	TEX26	-0.381093037	0.017467787	0.199785413	PCGP
SJNBL031585	ENSG00000241838.3	LA16c-3G11.7	0.295177924	0.017872019	0.204259126	PCGP
SJNBL031585	ENSG00000162300.10	ZFPL1	0.346629271	0.018026179	0.205870306	PCGP
SJNBL031585	ENSG00000170322.13	NFRKB	-0.304008758	0.018049169	0.205982188	PCGP
SJNBL031585	ENSG00000146416.15	AIG1	0.338186122	0.018184435	0.207374292	PCGP
SJNBL031585	ENSG00000189269.11	DRICH1	0.392319994	0.018484353	0.210640669	PCGP
SJNBL031585	ENSG00000204965.7	PCDHA5	0.323068839	0.018555737	0.211299904	PCGP
SJNBL031585	ENSG00000149792.7	MRPL49	-0.386330351	0.01873803	0.213220213	PCGP
SJNBL031585	ENSG00000172922.7	RNASEH2C	0.329853212	0.01901197	0.216179804	PCGP
SJNBL031585	ENSG00000258999.1	RP11-114N19.3	-0.396810401	0.019067476	0.216653157	PCGP
SJNBL031585	ENSG00000137656.10	BUD13	-0.30423238	0.019264505	0.218732689	PCGP
SJNBL031585	ENSG00000229926.1	RP11-424E7.3	0.353096027	0.019580013	0.222153466	PCGP
SJNBL031585	ENSG00000150776.16	C11orf57	-0.291624211	0.019634587	0.222610869	PCGP
SJNBL031585	ENSG00000251323.2	RP11-452H21.4	0.39446347	0.019701074	0.223202586	PCGP
SJNBL031585	ENSG00000237651.5	C2orf74	-0.374909061	0.019773415	0.223717935	PCGP
SJNBL031585	ENSG00000104626.13	ERI1	-0.28730774	0.019775221	0.223717935	PCGP
SJNBL031585	ENSG00000121680.14	PEX16	0.372260819	0.019858387	0.224496114	PCGP
SJNBL031585	ENSG00000132109.9	TRIM21	-0.331222774	0.02011782	0.2272644	PCGP
SJNBL031585	ENSG00000072682.17	P4HA2	0.378711031	0.020200761	0.228036353	PCGP
SJNBL031585	ENSG00000106714.16	CNTNAP3	0.205659552	0.020224199	0.228135982	PCGP
SJNBL031585	ENSG00000149547.13	EI24	-0.371695723	0.020249926	0.228261255	PCGP
SJNBL031585	ENSG00000258397.1	BCAR1P1	0.395436855	0.020297866	0.228636573	PCGP
SJNBL031585	ENSG00000182944.16	EWSR1	-0.375276921	0.020367794	0.229258837	PCGP
SJNBL031585	ENSG00000173950.14	XXYLT1	0.262882671	0.020550759	0.231151625	PCGP
SJNBL031585	ENSG00000100344.9	PNPLA3	0.347996139	0.020572035	0.231224338	PCGP
SJNBL031585	ENSG00000149809.13	TM7SF2	0.374757839	0.020749387	0.233049945	PCGP
SJNBL031585	ENSG00000179057.12	IGSF22	-0.349410377	0.020794713	0.23339113	PCGP
SJNBL031585	ENSG00000197136.4	PCNXL3	0.283476424	0.021075858	0.236376647	PCGP
SJNBL031585	ENSG00000250490.1	FLJ33360	-0.386641438	0.021122313	0.236727598	PCGP
SJNBL031585	ENSG00000173933.18	RBM4	-0.323876175	0.021604966	0.24196322	PCGP
SJNBL031585	ENSG00000272949.1	RP11-514P8.8	0.294205002	0.022011662	0.246341267	PCGP
SJNBL031585	ENSG00000244219.5	GS1-259H13.2	0.386006214	0.022063578	0.2467454	PCGP
SJNBL031585	ENSG00000149483.10	TMEM138	0.281640727	0.022429067	0.250653253	PCGP
SJNBL031585	ENSG00000179431.6	FJX1	0.381879956	0.022488912	0.251142269	PCGP
SJNBL031585	ENSG00000149115.12	TNKS1BP1	-0.366781081	0.022572777	0.25189864	PCGP
SJNBL031585	ENSG00000179277.9	MEIS3P1	-0.36844231	0.022626744	0.252320524	PCGP
SJNBL031585	ENSG00000253385.1	KB-1254G8.1	-0.374065905	0.022676945	0.252699837	PCGP
SJNBL031585	ENSG00000110367.10	DDX6	-0.318648053	0.022803925	0.253933576	PCGP
SJNBL031585	ENSG00000187607.14	ZNF286A	-0.201699365	0.022834507	0.254092894	PCGP
SJNBL031585	ENSG00000114279.12	FGF12	-0.285567238	0.022886972	0.254495305	PCGP
SJNBL031585	ENSG00000242950.5	ERVW-1	0.271561966	0.023104079	0.25643664	PCGP
SJNBL031585	ENSG00000223039.1	RN7SKP268	-0.392448982	0.023143686	0.25643664	PCGP
SJNBL031585	ENSG00000025770.17	NCAPH2	-0.392448982	0.023143686	0.25643664	PCGP
SJNBL031585	ENSG00000115274.13	INO80B	0.392448982	0.023143686	0.25643664	PCGP
SJNBL031585	ENSG00000267504.1	RP11-845C23.2	0.392448982	0.023143686	0.25643664	PCGP
SJNBL031585	ENSG00000128294.14	TPST2	0.255111909	0.023307031	0.258063384	PCGP
SJNBL031585	ENSG00000205482.8	AC007000.12	0.380769983	0.023446723	0.259426111	PCGP
SJNBL031585	ENSG00000182667.13	NTM	-0.327155589	0.023488269	0.259701737	PCGP
SJNBL031585	ENSG00000167257.9	RNF214	-0.366863136	0.023532336	0.260004839	PCGP
SJNBL031585	ENSG00000277147.3	LINC00869	0.274004263	0.023724378	0.261941295	PCGP
SJNBL031585	ENSG00000270547.4	LINC01235	0.348285682	0.02389866	0.26367907	PCGP
SJNBL031585	ENSG00000162601.8	MYSM1	0.215734333	0.024048165	0.265141212	PCGP
SJNBL031585	ENSG00000110066.13	SUV420H1	-0.299919929	0.024123679	0.265786079	PCGP
SJNBL031585	ENSG00000096696.12	DSP	0.39039949	0.024271528	0.267226439	PCGP
SJNBL031585	ENSG00000214063.9	TSPAN4	-0.287021987	0.024380499	0.268237039	PCGP
SJNBL031585	ENSG00000187537.12	POTEM	0.226225864	0.024674654	0.271282182	PCGP
SJNBL031585	ENSG00000120327.6	PCDHB14	-0.213677599	0.024770605	0.272040204	PCGP
SJNBL031585	ENSG00000231940.1	RPS7P3	-0.390787737	0.024795876	0.272040204	PCGP
SJNBL031585	ENSG00000235674.2	LDHAP2	0.390787737	0.024795876	0.272040204	PCGP
SJNBL031585	ENSG00000223836.1	RP11-548K12.2	0.374090433	0.024911006	0.273111394	PCGP
SJNBL031585	ENSG00000118058.19	KMT2A	0.316952079	0.024965883	0.273520962	PCGP
SJNBL031585	ENSG00000175264.6	CHST1	-0.323160156	0.025364938	0.27769805	PCGP
SJNBL031585	ENSG00000270127.2	RP11-526I2.5	0.24189221	0.025523481	0.279237972	PCGP
SJNBL031585	ENSG00000110046.11	ATG2A	0.282089074	0.025567247	0.279520912	PCGP
SJNBL031585	ENSG00000049449.7	RCN1	0.292243027	0.025587378	0.279545242	PCGP
SJNBL031585	ENSG00000107249.20	GLIS3	-0.37702885	0.02564123	0.279937682	PCGP
SJNBL031585	ENSG00000132026.12	RTBDN	0.329138717	0.025766458	0.281108279	PCGP
SJNBL031585	ENSG00000260233.3	SSSCA1-AS1	-0.34698291	0.025846727	0.281787082	PCGP
SJNBL031585	ENSG00000100221.9	JOSD1	-0.296948135	0.025930572	0.282503903	PCGP
SJNBL031585	ENSG00000185158.11	LRRC37B	0.365702756	0.026158043	0.284783383	PCGP
SJNBL031585	ENSG00000170379.18	TCAF2	0.322868949	0.026238975	0.285465416	PCGP
SJNBL031585	ENSG00000004487.14	KDM1A	0.304514082	0.026326433	0.286217454	PCGP
SJNBL031585	ENSG00000175582.18	RAB6A	0.290923259	0.026415817	0.286849686	PCGP
SJNBL031585	ENSG00000253200.1	RP11-582J16.5	0.369466813	0.026421333	0.286849686	PCGP
SJNBL031585	ENSG00000099834.17	CDHR5	-0.38423645	0.026483646	0.287326399	PCGP
SJNBL031585	ENSG00000240225.9	ZNF542P	-0.330963364	0.026713313	0.289273515	PCGP
SJNBL031585	ENSG00000066583.10	ISOC1	0.37716493	0.026718704	0.289273515	PCGP
SJNBL031585	ENSG00000207392.1	SNORA20	0.37716493	0.026718704	0.289273515	PCGP
SJNBL031585	ENSG00000183569.16	SERHL2	-0.310637027	0.026805508	0.290012193	PCGP
SJNBL031585	ENSG00000254528.6	RP11-728F11.4	0.358902281	0.027029834	0.29223668	PCGP
SJNBL031585	ENSG00000173039.17	RELA	0.296479155	0.027059846	0.292358701	PCGP
SJNBL031585	ENSG00000155026.15	RSPH10B	0.306706557	0.027153448	0.293167098	PCGP
SJNBL031585	ENSG00000246067.6	RAB30-AS1	-0.328409259	0.027229075	0.293780454	PCGP
SJNBL031585	ENSG00000260588.1	RP11-930P14.2	-0.356745195	0.027434163	0.295788776	PCGP
SJNBL031585	ENSG00000134333.12	LDHA	-0.235620492	0.027564339	0.296987201	PCGP
SJNBL031585	ENSG00000235992.1	GRAMD4P2	0.3758611	0.027963051	0.301075276	PCGP
SJNBL031585	ENSG00000269713.6	NBPF9	0.229604294	0.028257109	0.304031695	PCGP
SJNBL031585	ENSG00000174165.6	ZDHHC24	0.270923748	0.028494941	0.306379493	PCGP
SJNBL031585	ENSG00000196418.11	ZNF124	0.301335619	0.028860882	0.310100539	PCGP
SJNBL031585	ENSG00000187792.4	ZNF70	0.337357894	0.029018055	0.311574878	PCGP
SJNBL031585	ENSG00000177963.11	RIC8A	-0.278328115	0.029260025	0.31391735	PCGP
SJNBL031585	ENSG00000271757.1	RP11-111M22.5	0.374486506	0.02929654	0.31391735	PCGP
SJNBL031585	ENSG00000198089.13	SFI1	-0.374486506	0.02929654	0.31391735	PCGP
SJNBL031585	ENSG00000242999.3	RN7SL239P	-0.369147854	0.029364578	0.31443058	PCGP
SJNBL031585	ENSG00000211683.3	KB-1572G7.3	0.359566449	0.029483199	0.315484375	PCGP
SJNBL031585	ENSG00000171067.9	C11orf24	-0.325733652	0.029676423	0.317334466	PCGP
SJNBL031585	ENSG00000243829.1	CTB-33G10.1	-0.335391054	0.029944681	0.319983821	PCGP
SJNBL031585	ENSG00000130638.14	ATXN10	0.368061327	0.030398346	0.324592639	PCGP
SJNBL031585	ENSG00000234353.2	AP000347.4	0.317969647	0.030417565	0.324592639	PCGP
SJNBL031585	ENSG00000178882.12	FAM101A	-0.251715144	0.030547341	0.325754843	PCGP
SJNBL031585	ENSG00000260528.3	FAM157C	0.373067787	0.030727912	0.327456761	PCGP
SJNBL031585	ENSG00000150455.12	TIRAP	-0.261270017	0.030824172	0.328258512	PCGP
SJNBL031585	ENSG00000245317.2	CTC-241N9.1	0.312447987	0.030925776	0.328898867	PCGP
SJNBL031585	ENSG00000226074.4	PRSS44	-0.385127138	0.030968571	0.328898867	PCGP
SJNBL031585	ENSG00000213123.9	TCTEX1D2	-0.385127138	0.030968571	0.328898867	PCGP
SJNBL031585	ENSG00000214872.7	SMTNL1	-0.385127138	0.030968571	0.328898867	PCGP
SJNBL031585	ENSG00000211893.3	IGHG2	0.25647851	0.03099246	0.328918561	PCGP
SJNBL031585	ENSG00000256315.1	AP000462.1	-0.361126883	0.031012562	0.328918561	PCGP
SJNBL031585	ENSG00000280670.1	CCDC163P	0.370752877	0.03133355	0.332097342	PCGP
SJNBL031585	ENSG00000147677.9	EIF3H	-0.294868549	0.031667806	0.335412338	PCGP
SJNBL031585	ENSG00000219529.2	AP000580.1	0.363534334	0.031873071	0.337357545	PCGP
SJNBL031585	ENSG00000198836.7	OPA1	-0.224851032	0.032038545	0.338879239	PCGP
SJNBL031585	ENSG00000165916.7	PSMC3	0.352901729	0.032243588	0.34081713	PCGP
SJNBL031585	ENSG00000108379.8	WNT3	0.365820584	0.032637223	0.344582463	PCGP
SJNBL031585	ENSG00000167985.5	SDHAF2	0.316541652	0.032643957	0.344582463	PCGP
SJNBL031585	ENSG00000158792.14	SPATA2L	0.238401022	0.032676981	0.344697993	PCGP
SJNBL031585	ENSG00000172728.14	FUT10	-0.260426219	0.032735054	0.345077427	PCGP
SJNBL031585	ENSG00000273243.1	CTA-217C2.2	-0.359108679	0.032904123	0.346625621	PCGP
SJNBL031585	ENSG00000211450.8	C11orf31	-0.322905511	0.033143806	0.348915104	PCGP
SJNBL031585	ENSG00000009844.14	VTA1	0.274241202	0.03327008	0.350008419	PCGP
SJNBL031585	ENSG00000165915.12	SLC39A13	-0.287258054	0.033452365	0.35168911	PCGP
SJNBL031585	ENSG00000131435.11	PDLIM4	-0.257311279	0.033490683	0.351855009	PCGP
SJNBL031585	ENSG00000156411.8	C14orf2	-0.358408698	0.033573432	0.352487172	PCGP
SJNBL031585	ENSG00000262655.3	SPON1	0.334915819	0.03372748	0.353866542	PCGP
SJNBL031585	ENSG00000270249.1	RP11-514P8.7	0.351379896	0.033795646	0.354343604	PCGP
SJNBL031585	ENSG00000113212.6	PCDHB7	0.333622658	0.033964189	0.355667564	PCGP
SJNBL031585	ENSG00000263956.4	NBPF11	0.262896125	0.033967483	0.355667564	PCGP
SJNBL031585	ENSG00000244723.3	ASLP1	0.337337369	0.034040296	0.356191091	PCGP
SJNBL031585	ENSG00000183495.12	EP400	0.280052389	0.03409116	0.356484386	PCGP
SJNBL031585	ENSG00000099995.17	SF3A1	0.354448687	0.034133661	0.356689908	PCGP
SJNBL031585	ENSG00000188997.6	KCTD21	0.319197479	0.034161184	0.35673873	PCGP
SJNBL031585	ENSG00000233396.6	RP11-458D21.1	-0.358893059	0.034466331	0.359684728	PCGP
SJNBL031585	ENSG00000170667.13	RASA4B	0.329059273	0.034772662	0.362639142	PCGP
SJNBL031585	ENSG00000159247.11	TUBBP5	-0.322049697	0.034819054	0.362880557	PCGP
SJNBL031585	ENSG00000237846.1	RP11-216M21.1	0.3561778	0.034916541	0.363653791	PCGP
SJNBL031585	ENSG00000278399.1	RP11-74M13.5	0.377076568	0.035119488	0.365185751	PCGP
SJNBL031585	ENSG00000171408.12	PDE7B	-0.363380325	0.035133807	0.365185751	PCGP
SJNBL031585	ENSG00000187624.8	C17orf97	-0.363380325	0.035133807	0.365185751	PCGP
SJNBL031585	ENSG00000280379.1	RP11-573M3.2	0.376238575	0.035473079	0.368466869	PCGP
SJNBL031585	ENSG00000214944.8	ARHGEF28	-0.186609373	0.03559817	0.369274902	PCGP
SJNBL031585	ENSG00000279616.1	RP1-102H19.7	-0.326700873	0.035618321	0.369274902	PCGP
SJNBL031585	ENSG00000280190.1	RP11-319G9.1	-0.367837088	0.03567662	0.369274902	PCGP
SJNBL031585	ENSG00000109920.11	FNBP4	-0.31483207	0.035709794	0.369274902	PCGP
SJNBL031585	ENSG00000112339.13	HBS1L	0.368386211	0.035714296	0.369274902	PCGP
SJNBL031585	ENSG00000227148.1	RP11-196D18.1	-0.368386211	0.035714296	0.369274902	PCGP
SJNBL031585	ENSG00000265808.3	SEC22B	-0.197803167	0.035716443	0.369274902	PCGP
SJNBL031585	ENSG00000224914.2	LINC00863	0.327428596	0.035817113	0.370070661	PCGP
SJNBL031585	ENSG00000179889.17	PDXDC1	0.222029977	0.035842061	0.370083506	PCGP
SJNBL031585	ENSG00000225434.2	LINC01504	0.346818109	0.036008408	0.371555369	PCGP
SJNBL031585	ENSG00000167615.15	LENG8	0.365429184	0.036414225	0.375494637	PCGP
SJNBL031585	ENSG00000251862.2	MIR1343	0.380589604	0.036456707	0.375684556	PCGP
SJNBL031585	ENSG00000077458.11	FAM76B	-0.327909956	0.036937063	0.380191141	PCGP
SJNBL031585	ENSG00000184319.14	RPL23AP82	0.30555647	0.036950815	0.380191141	PCGP
SJNBL031585	ENSG00000120885.18	CLU	0.277925068	0.036967086	0.380191141	PCGP
SJNBL031585	ENSG00000267053.5	CTD-3162L10.1	0.320829856	0.037927072	0.389807409	PCGP
SJNBL031585	ENSG00000100139.12	MICALL1	-0.306552565	0.03802289	0.390535104	PCGP
SJNBL031585	ENSG00000159063.11	ALG8	0.34582976	0.038149935	0.391582367	PCGP
SJNBL031585	ENSG00000196873.14	CBWD3	0.366407784	0.038326655	0.393137803	PCGP
SJNBL031585	ENSG00000110811.18	P3H3	0.264055298	0.038728335	0.396883794	PCGP
SJNBL031585	ENSG00000109956.11	B3GAT1	0.363128222	0.038742692	0.396883794	PCGP
SJNBL031585	ENSG00000161328.10	LRRC56	-0.284683935	0.038822635	0.397441952	PCGP
SJNBL031585	ENSG00000256469.1	RP11-856F16.2	-0.34738287	0.039077166	0.39978553	PCGP
SJNBL031585	ENSG00000176809.9	LRRC37A3	-0.230122168	0.039258174	0.401374334	PCGP
SJNBL031585	ENSG00000166086.11	JAM3	0.28694082	0.039293975	0.401477442	PCGP
SJNBL031585	ENSG00000100325.13	ASCC2	-0.359430328	0.03940148	0.402312565	PCGP
SJNBL031585	ENSG00000100288.18	CHKB	-0.359378413	0.039454439	0.40259	PCGP
SJNBL031585	ENSG00000113494.15	PRLR	-0.229854474	0.039606188	0.403874465	PCGP
SJNBL031585	ENSG00000260895.1	RP11-554A11.7	0.378033258	0.039763926	0.404953957	PCGP
SJNBL031585	ENSG00000259511.1	UBE2Q2L	0.378033258	0.039763926	0.404953957	PCGP
SJNBL031585	ENSG00000166266.12	CUL5	-0.279766339	0.039801205	0.405069369	PCGP
SJNBL031585	ENSG00000246273.5	SBF2-AS1	-0.346580766	0.040027094	0.407102924	PCGP
SJNBL031585	ENSG00000172757.11	CFL1	-0.320792701	0.040192141	0.40851543	PCGP
SJNBL031585	ENSG00000175573.6	C11orf68	-0.346303501	0.040465327	0.410518547	PCGP
SJNBL031585	ENSG00000255507.4	RP11-535A19.2	0.355216626	0.040468104	0.410518547	PCGP
SJNBL031585	ENSG00000279501.1	bP-2171C21.3	0.355216626	0.040468104	0.410518547	PCGP
SJNBL031585	ENSG00000100220.10	RTCB	-0.344280579	0.040575681	0.411238728	PCGP
SJNBL031585	ENSG00000131013.3	PPIL4	-0.30987513	0.040591781	0.411238728	PCGP
SJNBL031585	ENSG00000274922.1	RP11-88E10.5	0.316883524	0.040695836	0.411719714	PCGP
SJNBL031585	ENSG00000254293.1	CTB-158E9.1	0.367285317	0.040707417	0.411719714	PCGP
SJNBL031585	ENSG00000232433.2	GXYLT1P3	0.327424276	0.040718373	0.411719714	PCGP
SJNBL031585	ENSG00000144426.17	NBEAL1	-0.289191013	0.040784727	0.412123725	PCGP
SJNBL031585	ENSG00000242086.7	LINC00969	0.152771589	0.040904727	0.413068947	PCGP
SJNBL031585	ENSG00000204956.5	PCDHGA1	-0.253865021	0.041273653	0.416525065	PCGP
SJNBL031585	ENSG00000175536.6	LIPT2	-0.325086322	0.041919312	0.422767633	PCGP
SJNBL031585	ENSG00000272293.1	RP11-91J19.3	0.362969163	0.04202426	0.423279191	PCGP
SJNBL031585	ENSG00000062282.13	DGAT2	0.362969163	0.04202426	0.423279191	PCGP
SJNBL031585	ENSG00000151348.12	EXT2	-0.344458033	0.042226986	0.425046876	PCGP
SJNBL031585	ENSG00000135372.7	NAT10	0.346594292	0.042513925	0.42755296	PCGP
SJNBL031585	ENSG00000182541.16	LIMK2	-0.283205133	0.042530729	0.42755296	PCGP
SJNBL031585	ENSG00000149091.14	DGKZ	-0.292502276	0.042703551	0.429014052	PCGP
SJNBL031585	ENSG00000253974.4	NRG1-IT1	-0.230378607	0.042906239	0.430773126	PCGP
SJNBL031585	ENSG00000100124.11	ANKRD54	0.346665613	0.043026346	0.431701355	PCGP
SJNBL031585	ENSG00000077782.18	FGFR1	0.233251382	0.043060598	0.431767533	PCGP
SJNBL031585	ENSG00000265264.4	TIMM10B	0.297630111	0.043347321	0.43436353	PCGP
SJNBL031585	ENSG00000149743.12	TRPT1	-0.303583759	0.043744	0.437792738	PCGP
SJNBL031585	ENSG00000233058.1	LINC00884	-0.327822164	0.043745623	0.437792738	PCGP
SJNBL031585	ENSG00000100241.19	SBF1	-0.341149042	0.044000343	0.440016081	PCGP
SJNBL031585	ENSG00000100129.16	EIF3L	0.340633774	0.044024156	0.440016081	PCGP
SJNBL031585	ENSG00000172661.16	FAM21C	0.229363897	0.044371062	0.443199631	PCGP
SJNBL031585	ENSG00000250056.4	LINC01018	0.360949055	0.044504145	0.443961162	PCGP
SJNBL031585	ENSG00000280411.1	IGHV1-69-2	0.360949055	0.044504177	0.443961162	PCGP
SJNBL031585	ENSG00000259196.1	HMBOX1-IT1	0.354900262	0.04462776	0.4449097	PCGP
SJNBL031585	ENSG00000070087.12	PFN2	-0.28775079	0.045007617	0.448410281	PCGP
SJNBL031585	ENSG00000223509.7	RP11-632K20.7	0.317610972	0.045598957	0.453973915	PCGP
SJNBL031585	ENSG00000273259.2	SERPINA3	-0.290478232	0.045624204	0.453973915	PCGP
SJNBL031585	ENSG00000204642.12	HLA-F	0.204401873	0.045816288	0.455594835	PCGP
SJNBL031585	ENSG00000100403.11	ZC3H7B	-0.338706492	0.046032809	0.457456532	PCGP
SJNBL031585	ENSG00000132256.17	TRIM5	-0.245001069	0.046545311	0.462255341	PCGP
SJNBL031585	ENSG00000049656.12	CLPTM1L	0.358915069	0.046686746	0.463304728	PCGP
SJNBL031585	ENSG00000147996.15	CBWD5	0.318399407	0.046710328	0.463304728	PCGP
SJNBL031585	ENSG00000186660.14	ZFP91	0.27562374	0.047409131	0.469937367	PCGP
SJNBL031585	ENSG00000163960.10	UBXN7	-0.238855964	0.04762582	0.471785726	PCGP
SJNBL031585	ENSG00000280321.1	RP11-1110F20.1	0.339480232	0.047675656	0.471979923	PCGP
SJNBL031585	ENSG00000248484.1	RP11-375B1.1	-0.372180194	0.0478847	0.473149325	PCGP
SJNBL031585	ENSG00000247095.2	MIR210HG	-0.372180194	0.0478847	0.473149325	PCGP
SJNBL031585	ENSG00000166788.8	SAAL1	-0.372180194	0.0478847	0.473149325	PCGP
SJNBL031585	ENSG00000198062.13	POTEH	-0.256287778	0.048067055	0.474650764	PCGP
SJNBL031585	ENSG00000277462.1	ZNF670	0.305915987	0.048450538	0.478135141	PCGP
SJNBL031585	ENSG00000238083.6	LRRC37A2	0.267948815	0.048609949	0.479405254	PCGP
SJNBL031585	ENSG00000178297.11	TMPRSS9	0.337205587	0.048675735	0.479750991	PCGP
SJNBL031585	ENSG00000152926.13	ZNF117	-0.200077489	0.048929076	0.481943683	PCGP
SJNBL031585	ENSG00000100284.19	TOM1	-0.255133027	0.048966135	0.482004601	PCGP
SJNBL031585	ENSG00000230325.1	RP11-385F5.4	-0.336989628	0.04906402	0.482663821	PCGP
SJNBL031585	ENSG00000146433.8	TMEM181	-0.297114444	0.049381181	0.485477959	PCGP
SJNBL031585	ENSG00000137727.11	ARHGAP20	0.312915216	0.049630257	0.48761962	PCGP
SJNBL031585	ENSG00000198825.10	INPP5F	0.246569896	0.04968151	0.487764608	PCGP
SJNBL031585	ENSG00000231106.2	LINC01436	-0.29718514	0.0497075	0.487764608	PCGP
SJNBL031585	ENSG00000051341.12	POLQ	-0.287653317	0.049756382	0.487937583	PCGP
SJNBL031585	ENSG00000189007.14	ADAT2	0.243361101	0.049829557	0.488348422	PCGP
SJNBL031585	ENSG00000268942.2	CKS1BP3	0.356532651	0.050172927	0.491405105	PCGP
SJNBL031585	ENSG00000255910.1	RP11-405A12.2	0.336629977	0.050634449	0.495614427	PCGP
SJNBL031585	ENSG00000075240.15	GRAMD4	-0.295511504	0.050816965	0.497089259	PCGP
SJNBL031585	ENSG00000168067.10	MAP4K2	-0.289708573	0.050975848	0.498331208	PCGP
SJNBL031585	ENSG00000165118.13	C9orf64	0.356048255	0.051153309	0.499753101	PCGP
SJNBL031585	ENSG00000165972.11	CCDC38	-0.324090386	0.052072981	0.508419871	PCGP
SJNBL031585	ENSG00000149428.17	HYOU1	0.292576205	0.052122943	0.508589619	PCGP
SJNBL031585	ENSG00000177910.7	SPATA31C2	0.299139801	0.05268499	0.513752697	PCGP
SJNBL031585	ENSG00000224577.1	LINC01117	-0.368820473	0.052910687	0.514347227	PCGP
SJNBL031585	ENSG00000184220.9	CMSS1	-0.368820473	0.052910687	0.514347227	PCGP
SJNBL031585	ENSG00000180015.12	RP11-756P10.3	-0.368820473	0.052910687	0.514347227	PCGP
SJNBL031585	ENSG00000265763.3	ZNF488	-0.368820473	0.052910687	0.514347227	PCGP
SJNBL031585	ENSG00000255807.1	PTP4A1P2	-0.368820473	0.052910687	0.514347227	PCGP
SJNBL031585	ENSG00000120896.12	SORBS3	-0.335929863	0.05295849	0.51449157	PCGP
SJNBL031585	ENSG00000173546.7	CSPG4	-0.29130309	0.053046704	0.514910037	PCGP
SJNBL031585	ENSG00000271889.1	RP11-493E12.1	-0.335629877	0.053093785	0.514910037	PCGP
SJNBL031585	ENSG00000143171.11	RXRG	-0.344581344	0.05310051	0.514910037	PCGP
SJNBL031585	ENSG00000213152.5	RPL7AP60	0.347982909	0.053280944	0.516338976	PCGP
SJNBL031585	ENSG00000274570.3	AC006995.8	0.354142662	0.053423691	0.516760011	PCGP
SJNBL031585	ENSG00000254604.1	AP000487.6	0.354142662	0.053423691	0.516760011	PCGP
SJNBL031585	ENSG00000137502.8	RAB30	-0.354142662	0.053423691	0.516760011	PCGP
SJNBL031585	ENSG00000188511.11	C22orf34	-0.221574994	0.053526885	0.517437603	PCGP
SJNBL031585	ENSG00000151502.9	VPS26B	-0.29716621	0.053733256	0.519111135	PCGP
SJNBL031585	ENSG00000122884.11	P4HA1	0.218928137	0.05399581	0.52132504	PCGP
SJNBL031585	ENSG00000187772.6	LIN28B	-0.322417081	0.054108829	0.521964738	PCGP
SJNBL031585	ENSG00000107263.17	RAPGEF1	-0.290273909	0.054128934	0.521964738	PCGP
SJNBL031585	ENSG00000167987.9	VPS37C	-0.336424245	0.054222841	0.522547525	PCGP
SJNBL031585	ENSG00000258529.4	RP11-108O10.8	0.29983471	0.054271398	0.522692824	PCGP
SJNBL031585	ENSG00000255000.1	AC139103.1	0.336755083	0.054442042	0.524013048	PCGP
SJNBL031585	ENSG00000133302.11	ANKRD32	0.309534126	0.054556159	0.524787897	PCGP
SJNBL031585	ENSG00000266357.4	RP11-101O21.1	0.232559943	0.054677061	0.525627019	PCGP
SJNBL031585	ENSG00000271361.1	HTATSF1P2	-0.264465798	0.05511844	0.529544054	PCGP
SJNBL031585	ENSG00000255410.1	RP11-732A19.6	-0.333758039	0.055274635	0.530718082	PCGP
SJNBL031585	ENSG00000039139.9	DNAH5	0.296344507	0.055529642	0.532828894	PCGP
SJNBL031585	ENSG00000279536.1	RP11-445N20.2	-0.283097507	0.055562736	0.532828894	PCGP
SJNBL031585	ENSG00000117020.15	AKT3	0.338712519	0.055620606	0.533056418	PCGP
SJNBL031585	ENSG00000267424.1	CTD-2265O21.3	0.286402928	0.055796425	0.534413365	PCGP
SJNBL031585	ENSG00000169427.5	KCNK9	-0.298772534	0.055871024	0.534420373	PCGP
SJNBL031585	ENSG00000110048.10	OSBP	0.333254953	0.05589621	0.534420373	PCGP
SJNBL031585	ENSG00000177156.9	TALDO1	0.282234002	0.055899851	0.534420373	PCGP
SJNBL031585	ENSG00000120437.8	ACAT2	0.291146625	0.056057723	0.535601697	PCGP
SJNBL031585	ENSG00000256229.6	ZNF486	-0.260800747	0.056419435	0.538727963	PCGP
SJNBL031585	ENSG00000141068.12	KSR1	0.306338221	0.05658838	0.540010869	PCGP
SJNBL031585	ENSG00000243297.2	RPL31P61	0.351556782	0.057002	0.543625675	PCGP
SJNBL031585	ENSG00000197479.6	PCDHB11	0.258935515	0.057073519	0.543975448	PCGP
SJNBL031585	ENSG00000234084.1	RP3-388E23.2	0.341439749	0.05719055	0.544758307	PCGP
SJNBL031585	ENSG00000187066.7	TMEM262	0.334382197	0.057511816	0.547267083	PCGP
SJNBL031585	ENSG00000273058.2	RP11-385F5.5	-0.298427767	0.057524038	0.547267083	PCGP
SJNBL031585	ENSG00000176974.16	SHMT1	0.237521987	0.057627001	0.547912757	PCGP
SJNBL031585	ENSG00000149308.15	NPAT	-0.338455482	0.058052432	0.551621767	PCGP
SJNBL031585	ENSG00000173120.13	KDM2A	-0.251943532	0.058156872	0.55227803	PCGP
SJNBL031585	ENSG00000279457.2	FO538757.2	0.242660579	0.058497499	0.554072007	PCGP
SJNBL031585	ENSG00000172803.16	SNX32	-0.341598377	0.058735964	0.554072007	PCGP
SJNBL031585	ENSG00000215859.7	RP6-74O6.2	-0.365087161	0.05877134	0.554072007	PCGP
SJNBL031585	ENSG00000244211.3	PDZK1P2	-0.365087161	0.05877134	0.554072007	PCGP
SJNBL031585	ENSG00000227733.7	RP4-565E6.1	-0.365087161	0.05877134	0.554072007	PCGP
SJNBL031585	ENSG00000163424.7	C3orf30	-0.365087161	0.05877134	0.554072007	PCGP
SJNBL031585	ENSG00000153140.7	CETN3	-0.365087161	0.05877134	0.554072007	PCGP
SJNBL031585	ENSG00000226272.4	ARHGAP26-AS1	0.365087161	0.05877134	0.554072007	PCGP
SJNBL031585	ENSG00000248367.1	CTB-129O4.1	0.365087161	0.05877134	0.554072007	PCGP
SJNBL031585	ENSG00000181690.6	PLAG1	-0.365087161	0.05877134	0.554072007	PCGP
SJNBL031585	ENSG00000254649.1	RP11-452H21.2	0.365087161	0.05877134	0.554072007	PCGP
SJNBL031585	ENSG00000227827.3	RP11-958N24.2	0.324233044	0.058771666	0.554072007	PCGP
SJNBL031585	ENSG00000242371.1	IGKV1-39	0.365087266	0.058887701	0.554830894	PCGP
SJNBL031585	ENSG00000147324.9	MFHAS1	0.295262306	0.059019914	0.555741188	PCGP
SJNBL031585	ENSG00000230825.1	AC005532.5	0.35588554	0.059237077	0.557449815	PCGP
SJNBL031585	ENSG00000075239.12	ACAT1	0.339788373	0.059416106	0.558461318	PCGP
SJNBL031585	ENSG00000255467.1	RP11-144G7.2	0.339788373	0.059416106	0.558461318	PCGP
SJNBL031585	ENSG00000182175.12	RGMA	0.287319704	0.06014589	0.56498053	PCGP
SJNBL031585	ENSG00000223534.1	HLA-DQB1-AS1	0.272558782	0.060477706	0.56775583	PCGP
SJNBL031585	ENSG00000247595.2	SPTY2D1-AS1	0.348868002	0.060953516	0.571878781	PCGP
SJNBL031585	ENSG00000110080.17	ST3GAL4	-0.353167273	0.061280014	0.57459674	PCGP
SJNBL031585	ENSG00000272501.1	XXbac-BPG299F13.17	-0.316777408	0.06139464	0.575325998	PCGP
SJNBL031585	ENSG00000161896.9	IP6K3	0.329344048	0.061727124	0.578094694	PCGP
SJNBL031585	ENSG00000235677.1	NPM1P26	-0.338051448	0.061774892	0.578195212	PCGP
SJNBL031585	ENSG00000232184.1	RP11-370K11.1	-0.332641947	0.061964834	0.579611274	PCGP
SJNBL031585	ENSG00000175344.15	CHRNA7	0.261061954	0.062000437	0.579611274	PCGP
SJNBL031585	ENSG00000120798.15	NR2C1	-0.253399539	0.06258167	0.584694817	PCGP
SJNBL031585	ENSG00000275426.1	CH17-262A2.1	-0.308087351	0.06290513	0.587365365	PCGP
SJNBL031585	ENSG00000280372.1	bP-21201H5.2	0.255425719	0.063012185	0.588013285	PCGP
SJNBL031585	ENSG00000167323.8	STIM1	-0.241205237	0.063303788	0.590381562	PCGP
SJNBL031585	ENSG00000253873.4	PCDHGA11	-0.268846068	0.063478474	0.591657278	PCGP
SJNBL031585	ENSG00000271998.1	CTD-2199O4.7	0.294289349	0.064258428	0.598569553	PCGP
SJNBL031585	ENSG00000177666.14	PNPLA2	-0.327042063	0.064599763	0.601390278	PCGP
SJNBL031585	ENSG00000266777.1	SH3GL1P1	0.329666936	0.064709881	0.602056411	PCGP
SJNBL031585	ENSG00000181830.8	SLC35C1	-0.273491181	0.065184851	0.606040165	PCGP
SJNBL031585	ENSG00000250790.4	RP11-46H11.3	-0.251313134	0.065262323	0.606040165	PCGP
SJNBL031585	ENSG00000149357.8	LAMTOR1	0.323050392	0.065312369	0.606040165	PCGP
SJNBL031585	ENSG00000168646.11	AXIN2	0.345907723	0.065332155	0.606040165	PCGP
SJNBL031585	ENSG00000186976.13	EFCAB6	-0.345907723	0.065332155	0.606040165	PCGP
SJNBL031585	ENSG00000280111.1	CTA-292E10.9	0.198446596	0.065464557	0.606581987	PCGP
SJNBL031585	ENSG00000167333.11	TRIM68	0.310189892	0.065661815	0.606581987	PCGP
SJNBL031585	ENSG00000229393.1	RP3-395M20.3	-0.360941616	0.065662539	0.606581987	PCGP
SJNBL031585	ENSG00000128694.10	OSGEPL1	-0.360941616	0.065662539	0.606581987	PCGP
SJNBL031585	ENSG00000175520.8	UBQLN3	-0.360941616	0.065662539	0.606581987	PCGP
SJNBL031585	ENSG00000201563.1	Y_RNA	0.360941616	0.065662539	0.606581987	PCGP
SJNBL031585	ENSG00000197210.7	KB-1592A4.15	0.360941616	0.065662539	0.606581987	PCGP
SJNBL031585	ENSG00000211970.3	IGHV4-61	0.283575898	0.065771666	0.607230776	PCGP
SJNBL031585	ENSG00000280385.1	AP000648.5	0.332543527	0.066103212	0.609931056	PCGP
SJNBL031585	ENSG00000136986.8	DERL1	0.294774884	0.066327595	0.611639935	PCGP
SJNBL031585	ENSG00000184281.13	TSSC4	0.258012477	0.066467579	0.612568978	PCGP
SJNBL031585	ENSG00000275367.1	RP11-266K4.14	0.207021004	0.066878575	0.615606965	PCGP
SJNBL031585	ENSG00000102699.5	PARP4	0.163021776	0.066893359	0.615606965	PCGP
SJNBL031585	ENSG00000135747.10	ZNF670	0.334387709	0.066936861	0.615606965	PCGP
SJNBL031585	ENSG00000182551.12	ADI1	-0.233369744	0.066954947	0.615606965	PCGP
SJNBL031585	ENSG00000110697.11	PITPNM1	0.322535106	0.067737159	0.622432326	PCGP
SJNBL031585	ENSG00000152766.5	ANKRD22	-0.337339852	0.068178566	0.626119866	PCGP
SJNBL031585	ENSG00000158623.13	COPG2	0.256187446	0.068287455	0.626612964	PCGP
SJNBL031585	ENSG00000168612.4	ZSWIM1	-0.351358762	0.068312533	0.626612964	PCGP
SJNBL031585	ENSG00000100105.16	PATZ1	-0.326213004	0.068372545	0.626795172	PCGP
SJNBL031585	ENSG00000228252.7	COL6A4P2	-0.248581775	0.068928458	0.631520588	PCGP
SJNBL031585	ENSG00000229422.1	RP11-262H14.5	0.344074627	0.069114695	0.632808577	PCGP
SJNBL031585	ENSG00000254894.1	NAV2-AS1	0.326423213	0.0691554	0.632808577	PCGP
SJNBL031585	ENSG00000235138.1	RP11-374P20.4	0.323995316	0.069190638	0.632808577	PCGP
SJNBL031585	ENSG00000236848.2	RP11-401L13.5	0.342758716	0.070201963	0.64055701	PCGP
SJNBL031585	ENSG00000278879.1	AP000560.3	-0.342758716	0.070201963	0.64055701	PCGP
SJNBL031585	ENSG00000254509.1	RP11-677M14.6	-0.342758716	0.070201963	0.64055701	PCGP
SJNBL031585	ENSG00000255945.1	RP11-351O2.1	-0.342758716	0.070201963	0.64055701	PCGP
SJNBL031585	ENSG00000258057.4	BCDIN3D-AS1	0.323581796	0.071203759	0.649318387	PCGP
SJNBL031585	ENSG00000167766.17	ZNF83	-0.171566157	0.071259827	0.649450332	PCGP
SJNBL031585	ENSG00000256209.1	RP11-897M7.1	-0.265991051	0.071378287	0.650150422	PCGP
SJNBL031585	ENSG00000120910.13	PPP3CC	-0.289539636	0.071448453	0.650410056	PCGP
SJNBL031585	ENSG00000100393.9	EP300	-0.318595725	0.071978473	0.654853105	PCGP
SJNBL031585	ENSG00000186166.7	CCDC84	-0.201255589	0.072778895	0.661371677	PCGP
SJNBL031585	ENSG00000188681.10	TEKT4P2	-0.292656069	0.072809155	0.661371677	PCGP
SJNBL031585	ENSG00000133466.12	C1QTNF6	-0.34749643	0.072822054	0.661371677	PCGP
SJNBL031585	ENSG00000134575.8	ACP2	-0.305105551	0.073037827	0.662945673	PCGP
SJNBL031585	ENSG00000254884.1	PRR13P2	0.327575471	0.073301678	0.664953977	PCGP
SJNBL031585	ENSG00000111796.3	KLRB1	0.249412627	0.073791554	0.665210767	PCGP
SJNBL031585	ENSG00000228486.8	LINC01125	0.356232581	0.073841293	0.665210767	PCGP
SJNBL031585	ENSG00000237877.5	LINC01473	0.356232581	0.073841293	0.665210767	PCGP
SJNBL031585	ENSG00000220660.2	RP3-406A7.3	0.356232581	0.073841293	0.665210767	PCGP
SJNBL031585	ENSG00000091844.6	RGS17	0.356232581	0.073841293	0.665210767	PCGP
SJNBL031585	ENSG00000232613.5	AC007386.4	-0.356232581	0.073841293	0.665210767	PCGP
SJNBL031585	ENSG00000061455.10	PRDM6	-0.356232581	0.073841293	0.665210767	PCGP
SJNBL031585	ENSG00000273313.1	RBAKDN	-0.356232581	0.073841293	0.665210767	PCGP
SJNBL031585	ENSG00000225513.1	RP11-165N19.2	-0.356232581	0.073841293	0.665210767	PCGP
SJNBL031585	ENSG00000260966.1	RP11-690D19.3	-0.356232581	0.073841293	0.665210767	PCGP
SJNBL031585	ENSG00000250303.3	RP11-356J5.12	-0.356232581	0.073841293	0.665210767	PCGP
SJNBL031585	ENSG00000265450.1	MIR4502	-0.356232581	0.073841293	0.665210767	PCGP
SJNBL031585	ENSG00000244306.8	LINC01296	0.262851924	0.074037556	0.666594188	PCGP
SJNBL031585	ENSG00000276085.1	CCL3L3	0.201421859	0.074569998	0.671001038	PCGP
SJNBL031585	ENSG00000197140.13	ADAM32	-0.194389147	0.074632272	0.671174561	PCGP
SJNBL031585	ENSG00000158636.15	C11orf30	0.273946729	0.074685144	0.671263363	PCGP
SJNBL031585	ENSG00000196660.9	SLC30A10	0.340546919	0.075164131	0.675179754	PCGP
SJNBL031585	ENSG00000242607.1	RPS3AP34	0.339368341	0.075639475	0.678668673	PCGP
SJNBL031585	ENSG00000230071.2	RPL4P6	-0.339368341	0.075639475	0.678668673	PCGP
SJNBL031585	ENSG00000144554.9	FANCD2	0.271012721	0.075996343	0.681478983	PCGP
SJNBL031585	ENSG00000278267.1	MIR6859-3	0.293743974	0.076042667	0.681502937	PCGP
SJNBL031585	ENSG00000104368.16	PLAT	0.221441608	0.076491597	0.685132999	PCGP
SJNBL031585	ENSG00000196689.9	TRPV1	-0.240536799	0.076560991	0.685361351	PCGP
SJNBL031585	ENSG00000153187.15	HNRNPU	-0.31462577	0.07674884	0.686649222	PCGP
SJNBL031585	ENSG00000197601.11	FAR1	-0.316301381	0.076942773	0.68789421	PCGP
SJNBL031585	ENSG00000188818.11	ZDHHC11	0.220676854	0.07697612	0.68789421	PCGP
SJNBL031585	ENSG00000130024.13	PHF10	-0.222940057	0.077362804	0.690954287	PCGP
SJNBL031585	ENSG00000279792.1	RP11-893F2.18	0.234091744	0.077561105	0.692070038	PCGP
SJNBL031585	ENSG00000248896.2	CTD-2135J3.3	-0.296430742	0.077576388	0.692070038	PCGP
SJNBL031585	ENSG00000213593.8	TMX2	0.314723858	0.077916145	0.694555689	PCGP
SJNBL031585	ENSG00000184743.11	ATL3	-0.258487657	0.07794399	0.694555689	PCGP
SJNBL031585	ENSG00000180113.14	TDRD6	0.294653628	0.078331616	0.697611631	PCGP
SJNBL031585	ENSG00000279321.1	RP11-555K2.4	0.303834629	0.07856094	0.699255067	PCGP
SJNBL031585	ENSG00000180155.17	LYNX1	0.211311321	0.078896545	0.70184209	PCGP
SJNBL031585	ENSG00000271550.1	BNIP3P11	0.329469935	0.080347336	0.714340894	PCGP
SJNBL031585	ENSG00000188002.9	RP11-43F13.1	-0.242945479	0.08047492	0.714828086	PCGP
SJNBL031585	ENSG00000106018.12	VIPR2	0.217499729	0.080493708	0.714828086	PCGP
SJNBL031585	ENSG00000253729.6	PRKDC	0.33281827	0.080704735	0.716085263	PCGP
SJNBL031585	ENSG00000250397.2	RP11-1391J7.1	-0.296823625	0.080727009	0.716085263	PCGP
SJNBL031585	ENSG00000099974.7	DDTL	-0.294075635	0.081340118	0.721114093	PCGP
SJNBL031585	ENSG00000100307.11	CBX7	0.203959351	0.081432121	0.721520016	PCGP
SJNBL031585	ENSG00000150787.6	PTS	0.335708488	0.081736771	0.721761574	PCGP
SJNBL031585	ENSG00000220868.2	MRPL35P1	-0.335708488	0.081736771	0.721761574	PCGP
SJNBL031585	ENSG00000205339.8	IPO7	-0.335708488	0.081736771	0.721761574	PCGP
SJNBL031585	ENSG00000245156.1	RP11-867G23.3	-0.335708488	0.081736771	0.721761574	PCGP
SJNBL031585	ENSG00000134873.8	CLDN10	-0.335708488	0.081736771	0.721761574	PCGP
SJNBL031585	ENSG00000005007.11	UPF1	-0.335708488	0.081736771	0.721761574	PCGP
SJNBL031585	ENSG00000100985.7	MMP9	-0.25758275	0.081899479	0.722789525	PCGP
SJNBL031585	ENSG00000136267.12	DGKB	0.284755401	0.081985287	0.72313802	PCGP
SJNBL031585	ENSG00000275328.1	RP11-730B22.4	-0.296545916	0.082184279	0.724483889	PCGP
SJNBL031585	ENSG00000100038.18	TOP3B	0.215001889	0.08253738	0.727185995	PCGP
SJNBL031585	ENSG00000264599.2	AC124074.1	0.323777449	0.083095685	0.731279499	PCGP
SJNBL031585	ENSG00000230246.6	SPATA31C1	0.323777449	0.083095685	0.731279499	PCGP
SJNBL031585	ENSG00000138867.15	GUCD1	0.238801425	0.083476671	0.732854542	PCGP
SJNBL031585	ENSG00000278962.1	RP11-399B17.1	0.350920405	0.083650192	0.732854542	PCGP
SJNBL031585	ENSG00000091732.14	ZC3HC1	0.350920405	0.083650192	0.732854542	PCGP
SJNBL031585	ENSG00000259993.1	RP11-261B23.1	0.350920405	0.083650192	0.732854542	PCGP
SJNBL031585	ENSG00000272356.1	RP5-1112D6.8	-0.350920405	0.083650192	0.732854542	PCGP
SJNBL031585	ENSG00000250794.2	ALG1L12P	-0.350920405	0.083650192	0.732854542	PCGP
SJNBL031585	ENSG00000279342.1	AP000866.1	-0.350920405	0.083650192	0.732854542	PCGP
SJNBL031585	ENSG00000089818.15	NECAP1	-0.350920405	0.083650192	0.732854542	PCGP
SJNBL031585	ENSG00000254656.1	RTL1	-0.280723193	0.083923652	0.734837944	PCGP
SJNBL031585	ENSG00000169764.13	UGP2	-0.268338809	0.084472474	0.739228844	PCGP
SJNBL031585	ENSG00000134809.7	TIMM10	-0.310342479	0.084562624	0.739346252	PCGP
SJNBL031585	ENSG00000119231.9	SENP5	0.262619572	0.084580605	0.739346252	PCGP
SJNBL031585	ENSG00000273291.4	RP11-136C24.3	-0.320022792	0.084898348	0.741334363	PCGP
SJNBL031585	ENSG00000255248.5	RP11-166D19.1	-0.31258967	0.084903013	0.741334363	PCGP
SJNBL031585	ENSG00000174175.15	SELP	0.284608112	0.085369878	0.74499415	PCGP
SJNBL031585	ENSG00000153157.11	SYCP2L	-0.30928441	0.085438053	0.745172562	PCGP
SJNBL031585	ENSG00000115998.6	C2orf42	0.250645164	0.085745224	0.747434082	PCGP
SJNBL031585	ENSG00000179119.13	SPTY2D1	-0.282844485	0.086044281	0.749622388	PCGP
SJNBL031585	ENSG00000263001.4	GTF2I	0.272402199	0.086185432	0.750433336	PCGP
SJNBL031585	ENSG00000183250.10	LINC01547	0.274068291	0.087203503	0.758874627	PCGP
SJNBL031585	ENSG00000113761.10	ZNF346	-0.265727148	0.087543138	0.761405833	PCGP
SJNBL031585	ENSG00000100242.14	SUN2	-0.240194487	0.087887196	0.763972663	PCGP
SJNBL031585	ENSG00000255108.1	AP006621.8	-0.317957138	0.088230786	0.766532573	PCGP
SJNBL031585	ENSG00000233974.3	RP11-823P9.3	0.256627273	0.088287132	0.766595494	PCGP
SJNBL031585	ENSG00000178803.9	ADORA2A-AS1	-0.331711996	0.088605417	0.766800312	PCGP
SJNBL031585	ENSG00000230002.2	ALMS1-IT1	0.331711996	0.088605417	0.766800312	PCGP
SJNBL031585	ENSG00000248553.1	OR52H2P	0.331711996	0.088605417	0.766800312	PCGP
SJNBL031585	ENSG00000270510.1	RP11-777F6.3	0.331711996	0.088605417	0.766800312	PCGP
SJNBL031585	ENSG00000279639.1	AC135068.1	0.331711996	0.088605417	0.766800312	PCGP
SJNBL031585	ENSG00000120093.10	HOXB3	0.331711996	0.088605417	0.766800312	PCGP
SJNBL031585	ENSG00000246528.3	RP11-159H10.3	0.239970651	0.089055335	0.769889068	PCGP
SJNBL031585	ENSG00000173992.7	CCS	0.315608629	0.089060957	0.769889068	PCGP
SJNBL031585	ENSG00000274828.1	RP11-567M16.6	0.229718689	0.089110981	0.769895206	PCGP
SJNBL031585	ENSG00000168487.16	BMP1	0.273058371	0.089272701	0.770865825	PCGP
SJNBL031585	ENSG00000235111.1	RP1-29C18.8	-0.22328608	0.089517371	0.772551239	PCGP
SJNBL031585	ENSG00000087085.12	ACHE	-0.277419165	0.08962639	0.773064752	PCGP
SJNBL031585	ENSG00000066923.16	STAG3	0.331725255	0.090021384	0.776042982	PCGP
SJNBL031585	ENSG00000236592.5	S100A11P2	0.293078593	0.09007518	0.776078206	PCGP
SJNBL031585	ENSG00000231880.2	RP11-76I23.7	-0.323434618	0.090375971	0.7782403	PCGP
SJNBL031585	ENSG00000248383.4	PCDHAC1	-0.247764453	0.090710597	0.780691201	PCGP
SJNBL031585	ENSG00000270629.4	NBPF14	0.285456516	0.090984981	0.782228417	PCGP
SJNBL031585	ENSG00000233966.1	UBE2SP1	0.288766199	0.090989419	0.782228417	PCGP
SJNBL031585	ENSG00000249846.5	RP11-77P16.4	0.303294371	0.091045368	0.782278642	PCGP
SJNBL031585	ENSG00000281365.1	RP5-991B18.1	0.343888716	0.091202872	0.783188448	PCGP
SJNBL031585	ENSG00000273137.1	RP3-402G11.28	-0.318768486	0.091251588	0.783188448	PCGP
SJNBL031585	ENSG00000163961.4	RNF168	0.223312805	0.091336033	0.783482501	PCGP
SJNBL031585	ENSG00000216990.2	HSPD1P10	0.262786845	0.091670374	0.785918656	PCGP
SJNBL031585	ENSG00000227799.1	AC012358.4	-0.315807073	0.091764698	0.786295535	PCGP
SJNBL031585	ENSG00000254042.1	CTC-558O2.1	-0.257767217	0.092816031	0.79448042	PCGP
SJNBL031585	ENSG00000086062.11	B4GALT1	0.242376237	0.092821694	0.79448042	PCGP
SJNBL031585	ENSG00000198870.7	STKLD1	0.308005487	0.093166489	0.796994647	PCGP
SJNBL031585	ENSG00000110497.13	AMBRA1	0.281090099	0.093896318	0.802798093	PCGP
SJNBL031585	ENSG00000242259.7	C22orf39	0.30648953	0.094076149	0.803895369	PCGP
SJNBL031585	ENSG00000076706.13	MCAM	-0.249010252	0.094185168	0.804386677	PCGP
SJNBL031585	ENSG00000281398.1	SNHG4	-0.277461532	0.094268605	0.80465908	PCGP
SJNBL031585	ENSG00000156976.13	EIF4A2	0.302130015	0.094465519	0.80589928	PCGP
SJNBL031585	ENSG00000249993.1	BFSP2-AS1	-0.344794651	0.095554091	0.806464171	PCGP
SJNBL031585	ENSG00000231508.1	RP11-452K12.6	-0.344794651	0.095554091	0.806464171	PCGP
SJNBL031585	ENSG00000172273.11	HINFP	-0.344794651	0.095554091	0.806464171	PCGP
SJNBL031585	ENSG00000256581.1	NLRP9P	-0.344794651	0.095554091	0.806464171	PCGP
SJNBL031585	ENSG00000262106.1	OR1D3P	-0.344794651	0.095554091	0.806464171	PCGP
SJNBL031585	ENSG00000268081.1	RP11-678G14.2	-0.344794651	0.095554091	0.806464171	PCGP
SJNBL031585	ENSG00000104881.13	PPP1R13L	-0.344794651	0.095554091	0.806464171	PCGP
SJNBL031585	ENSG00000154723.11	ATP5J	-0.344794651	0.095554091	0.806464171	PCGP
SJNBL031585	ENSG00000236533.1	AC009413.2	0.344794651	0.095554091	0.806464171	PCGP
SJNBL031585	ENSG00000175077.5	RTP1	0.344794651	0.095554091	0.806464171	PCGP
SJNBL031585	ENSG00000250692.1	CTB-35F21.4	0.344794651	0.095554091	0.806464171	PCGP
SJNBL031585	ENSG00000247199.3	RP11-373N22.3	0.344794651	0.095554091	0.806464171	PCGP
SJNBL031585	ENSG00000248965.1	CTB-174D11.2	0.344794651	0.095554091	0.806464171	PCGP
SJNBL031585	ENSG00000235832.2	CNN2P3	0.344794651	0.095554091	0.806464171	PCGP
SJNBL031585	ENSG00000227376.1	FTH1P16	0.344794651	0.095554091	0.806464171	PCGP
SJNBL031585	ENSG00000259929.4	CTA-481E9.4	0.344794651	0.095554091	0.806464171	PCGP
SJNBL031585	ENSG00000108958.4	AC016292.3	0.344794651	0.095554091	0.806464171	PCGP
SJNBL031585	ENSG00000252274.1	SCARNA24	0.344794651	0.095554091	0.806464171	PCGP
SJNBL031585	ENSG00000170089.14	RP11-423H2.1	0.344794651	0.095554092	0.806464171	PCGP
SJNBL031585	ENSG00000213563.5	C8orf82	0.261793633	0.095564868	0.806464171	PCGP
SJNBL031585	ENSG00000204044.6	RP11-465L10.10	-0.269624369	0.096011893	0.809798852	PCGP
SJNBL031585	ENSG00000203734.10	ECT2L	0.32736677	0.09638165	0.812040112	PCGP
SJNBL031585	ENSG00000233820.2	RP11-535M15.2	0.32736677	0.09638165	0.812040112	PCGP
SJNBL031585	ENSG00000213542.3	RP11-467H10.1	-0.233872672	0.096797928	0.815107471	PCGP
SJNBL031585	ENSG00000204381.10	LAYN	-0.262688355	0.097437359	0.820049621	PCGP
SJNBL031585	ENSG00000204963.5	PCDHA7	0.249834036	0.097554223	0.8205908	PCGP
SJNBL031585	ENSG00000278965.1	RP11-39H3.2	0.25594879	0.09825062	0.826003599	PCGP
SJNBL031585	ENSG00000250753.2	RP11-241F15.10	0.293484954	0.098527267	0.827883584	PCGP
SJNBL031585	ENSG00000185129.5	PURA	0.219751051	0.098829755	0.82991879	PCGP
SJNBL031585	ENSG00000279833.1	RP4-742C19.13	0.228826672	0.098875797	0.82991879	PCGP
SJNBL031585	ENSG00000211892.3	IGHG4	-0.272975464	0.099170464	0.831944809	PCGP
SJNBL031585	ENSG00000174276.6	ZNHIT2	0.30387436	0.099469441	0.834004789	PCGP
SJNBL031585	ENSG00000244625.4	MIATNB	0.234768198	0.099639808	0.8349848	PCGP
SJNBL031585	ENSG00000173193.12	PARP14	-0.215767289	0.09979711	0.835854332	PCGP
SJNBL031585	ENSG00000171444.16	MCC	-0.208943324	0.100614936	0.840856931	PCGP
SJNBL031585	ENSG00000211937.3	IGHV2-5	-0.333650069	0.10065662	0.840856931	PCGP
SJNBL031585	ENSG00000149532.14	CPSF7	-0.299549755	0.100670832	0.840856931	PCGP
SJNBL031585	ENSG00000232564.2	RP4-591N18.2	-0.313278318	0.100678536	0.840856931	PCGP
SJNBL031585	ENSG00000184640.16	SEPT9	0.1529697	0.100715434	0.840856931	PCGP
SJNBL031585	ENSG00000160886.12	LY6K	0.225388452	0.100717555	0.840856931	PCGP
SJNBL031585	ENSG00000166037.9	CEP57	0.219943158	0.101015039	0.842609052	PCGP
SJNBL031585	ENSG00000224965.1	KCNC4-AS1	0.305709152	0.101075249	0.842609052	PCGP
SJNBL031585	ENSG00000086848.13	ALG9	0.239855141	0.101089339	0.842609052	PCGP
SJNBL031585	ENSG00000279958.1	RP11-12O16.1	-0.281698008	0.101243868	0.843446781	PCGP
SJNBL031585	ENSG00000085552.15	IGSF9	-0.288621454	0.101543641	0.845492974	PCGP
SJNBL031585	ENSG00000183762.11	KREMEN1	0.227314029	0.102074856	0.849463037	PCGP
SJNBL031585	ENSG00000154262.11	ABCA6	0.334071222	0.102348278	0.850468151	PCGP
SJNBL031585	ENSG00000272343.1	RP11-140I16.3	0.316543888	0.102418845	0.850468151	PCGP
SJNBL031585	ENSG00000006837.10	CDKL3	-0.316543888	0.102418845	0.850468151	PCGP
SJNBL031585	ENSG00000228741.2	SPATA13	0.334379771	0.10246697	0.850468151	PCGP
SJNBL031585	ENSG00000142794.17	NBPF3	0.222372137	0.102468011	0.850468151	PCGP
SJNBL031585	ENSG00000106078.16	COBL	0.281753152	0.10256927	0.850856241	PCGP
SJNBL031585	ENSG00000197083.10	ZNF300P1	0.260127225	0.102809059	0.852392478	PCGP
SJNBL031585	ENSG00000275437.1	RP5-908M14.10	-0.295190294	0.103272427	0.855570989	PCGP
SJNBL031585	ENSG00000184702.16	SEPT5	0.322892376	0.103302031	0.855570989	PCGP
SJNBL031585	ENSG00000182362.12	YBEY	0.308778719	0.103750665	0.858831058	PCGP
SJNBL031585	ENSG00000244491.1	RP3-508I15.18	-0.246472953	0.104604109	0.864750494	PCGP
SJNBL031585	ENSG00000205560.11	CPT1B	-0.298228937	0.10463193	0.864750494	PCGP
SJNBL031585	ENSG00000254413.7	CHKB-CPT1B	-0.298228937	0.10463193	0.864750494	PCGP
SJNBL031585	ENSG00000263593.1	MIR4804	0.322618003	0.105233225	0.867882259	PCGP
SJNBL031585	ENSG00000170903.9	MSANTD4	0.322618003	0.105233225	0.867882259	PCGP
SJNBL031585	ENSG00000260211.2	RP13-395E19.2	0.322618003	0.105233225	0.867882259	PCGP
SJNBL031585	ENSG00000267490.1	CTD-3116E22.6	0.322618003	0.105233225	0.867882259	PCGP
SJNBL031585	ENSG00000168256.16	NKIRAS2	-0.243679096	0.105458689	0.869282503	PCGP
SJNBL031585	ENSG00000122674.10	CCZ1	0.223046785	0.105847983	0.872030984	PCGP
SJNBL031585	ENSG00000164326.4	CARTPT	0.295749495	0.106389128	0.87602693	PCGP
SJNBL031585	ENSG00000189398.5	OR7E12P	0.262358719	0.107527571	0.88493434	PCGP
SJNBL031585	ENSG00000180257.11	ZNF816	0.262316213	0.107618339	0.885214706	PCGP
SJNBL031585	ENSG00000105609.15	LILRB5	0.254661632	0.107685614	0.885301633	PCGP
SJNBL031585	ENSG00000144649.7	FAM198A	-0.263334182	0.108369831	0.889801544	PCGP
SJNBL031585	ENSG00000224614.1	TNK2-AS1	-0.287023875	0.108396077	0.889801544	PCGP
SJNBL031585	ENSG00000129595.11	EPB41L4A	0.191232155	0.108403954	0.889801544	PCGP
SJNBL031585	ENSG00000149761.7	NUDT22	-0.213008723	0.108581077	0.890787055	PCGP
SJNBL031585	ENSG00000164172.17	MOCS2	0.256827142	0.109171708	0.892270578	PCGP
SJNBL031585	ENSG00000175634.13	RPS6KB2	-0.223431407	0.109241906	0.892270578	PCGP
SJNBL031585	ENSG00000149577.14	SIDT2	-0.209596341	0.109286061	0.892270578	PCGP
SJNBL031585	ENSG00000196914.7	ARHGEF12	0.312754405	0.10936917	0.892270578	PCGP
SJNBL031585	ENSG00000260473.1	RP11-923I11.4	-0.312754405	0.10936917	0.892270578	PCGP
SJNBL031585	ENSG00000135441.6	BLOC1S1	0.312754405	0.10936917	0.892270578	PCGP
SJNBL031585	ENSG00000280081.2	MGC39584	-0.204003425	0.109427895	0.892270578	PCGP
SJNBL031585	ENSG00000113319.10	RASGRF2	0.337690632	0.110196583	0.892270578	PCGP
SJNBL031585	ENSG00000258423.1	OR7E105P	0.337690632	0.110196583	0.892270578	PCGP
SJNBL031585	ENSG00000213315.5	CTD-3035D6.1	0.337690632	0.110196583	0.892270578	PCGP
SJNBL031585	ENSG00000130529.14	TRPM4	0.337690632	0.110196583	0.892270578	PCGP
SJNBL031585	ENSG00000171695.9	LKAAEAR1	0.337690632	0.110196583	0.892270578	PCGP
SJNBL031585	ENSG00000273353.1	CTA-268H5.12	0.337690632	0.110196583	0.892270578	PCGP
SJNBL031585	ENSG00000224956.5	RP11-206L10.1	-0.337690632	0.110196583	0.892270578	PCGP
SJNBL031585	ENSG00000121905.8	HPCA	-0.337690632	0.110196583	0.892270578	PCGP
SJNBL031585	ENSG00000224808.1	SRGAP3-AS1	-0.337690632	0.110196583	0.892270578	PCGP
SJNBL031585	ENSG00000204314.9	PRRT1	-0.337690632	0.110196583	0.892270578	PCGP
SJNBL031585	ENSG00000272115.1	GS1-393G12.14	-0.337690632	0.110196583	0.892270578	PCGP
SJNBL031585	ENSG00000231527.4	RP11-374M1.2	-0.337690632	0.110196583	0.892270578	PCGP
SJNBL031585	ENSG00000254941.1	RP11-677M14.5	-0.337690632	0.110196583	0.892270578	PCGP
SJNBL031585	ENSG00000226942.2	IL9RP3	-0.337690632	0.110196583	0.892270578	PCGP
SJNBL031585	ENSG00000167749.10	KLK4	-0.337690632	0.110196583	0.892270578	PCGP
SJNBL031585	ENSG00000101311.14	FERMT1	-0.337690632	0.110196583	0.892270578	PCGP
SJNBL031585	ENSG00000279381.1	bP-2171C21.5	-0.337690632	0.110196583	0.892270578	PCGP
SJNBL031585	ENSG00000167904.13	TMEM68	-0.202910939	0.110233965	0.892270578	PCGP
SJNBL031585	ENSG00000110721.10	CHKA	0.29392395	0.110305036	0.892270578	PCGP
SJNBL031585	ENSG00000255031.4	RP11-802E16.3	0.29392395	0.110305036	0.892270578	PCGP
SJNBL031585	ENSG00000108666.8	C17orf75	0.272552895	0.111430579	0.900908445	PCGP
SJNBL031585	ENSG00000110719.8	TCIRG1	0.18736931	0.111700558	0.902330264	PCGP
SJNBL031585	ENSG00000162999.11	DUSP19	-0.249342501	0.111722034	0.902330264	PCGP
SJNBL031585	ENSG00000183148.6	ANKRD20A2	-0.281927114	0.112002478	0.904127549	PCGP
SJNBL031585	ENSG00000185085.2	INTS5	0.296907992	0.112151775	0.904397475	PCGP
SJNBL031585	ENSG00000255432.1	RP11-831H9.11	0.296907992	0.112151775	0.904397475	PCGP
SJNBL031585	ENSG00000167613.14	LAIR1	-0.182678947	0.112519922	0.906782322	PCGP
SJNBL031585	ENSG00000222011.7	FAM185A	-0.279608395	0.112563678	0.906782322	PCGP
SJNBL031585	ENSG00000103227.17	LMF1	-0.237224736	0.114105346	0.918727523	PCGP
SJNBL031585	ENSG00000253741.1	CTD-2292P10.4	0.19156476	0.11430527	0.919862822	PCGP
SJNBL031585	ENSG00000223572.8	CKMT1A	0.293728965	0.114461524	0.920645708	PCGP
SJNBL031585	ENSG00000179632.8	MAF1	-0.271104234	0.114850913	0.922843276	PCGP
SJNBL031585	ENSG00000232082.1	RPS6KA2-IT1	0.288174098	0.114852965	0.922843276	PCGP
SJNBL031585	ENSG00000255389.1	C6orf3	0.267045508	0.115104179	0.924386032	PCGP
SJNBL031585	ENSG00000100170.8	SLC5A1	-0.317350852	0.115368589	0.926033116	PCGP
SJNBL031585	ENSG00000137310.10	TCF19	-0.213426183	0.115956671	0.930275208	PCGP
SJNBL031585	ENSG00000175137.10	SH3BP5L	-0.308678918	0.117056045	0.937649551	PCGP
SJNBL031585	ENSG00000232524.1	RP11-332K15.1	-0.308678918	0.117056045	0.937649551	PCGP
SJNBL031585	ENSG00000279085.1	CTA-243E7.4	0.308678918	0.117056045	0.937649551	PCGP
SJNBL031585	ENSG00000149054.13	ZNF215	-0.257344367	0.117258947	0.938484862	PCGP
SJNBL031585	ENSG00000135363.10	LMO2	0.262565255	0.117280551	0.938484862	PCGP
SJNBL031585	ENSG00000108826.14	MRPL27	-0.241057555	0.117635402	0.940842157	PCGP
SJNBL031585	ENSG00000104213.11	PDGFRL	0.274085901	0.117735978	0.940995288	PCGP
SJNBL031585	ENSG00000213409.4	RP11-658F2.3	-0.303880843	0.117835369	0.940995288	PCGP
SJNBL031585	ENSG00000109906.12	ZBTB16	-0.303880843	0.117835369	0.940995288	PCGP
SJNBL031585	ENSG00000104738.15	MCM4	0.265099076	0.118086644	0.942519775	PCGP
SJNBL031585	ENSG00000183833.15	MAATS1	0.255027986	0.118480553	0.945180578	PCGP
SJNBL031585	ENSG00000254981.1	RP11-350N15.3	0.297102155	0.118716729	0.946580987	PCGP
SJNBL031585	ENSG00000188365.3	AC092171.2	0.287529938	0.118832385	0.947019498	PCGP
SJNBL031585	ENSG00000110448.9	CD5	0.26066584	0.119014413	0.947986236	PCGP
SJNBL031585	ENSG00000151500.13	THYN1	0.290160654	0.119338352	0.950081768	PCGP
SJNBL031585	ENSG00000249028.2	RP5-951N9.1	-0.292369209	0.120094849	0.955617114	PCGP
SJNBL031585	ENSG00000264932.3	CTD-2104P17.2	-0.275141347	0.120668987	0.958997228	PCGP
SJNBL031585	ENSG00000160613.11	PCSK7	0.171324668	0.12067441	0.958997228	PCGP
SJNBL031585	ENSG00000133027.16	PEMT	0.223311381	0.120703917	0.958997228	PCGP
SJNBL031585	ENSG00000110713.14	NUP98	-0.230950459	0.121276856	0.963059142	PCGP
SJNBL031585	ENSG00000189212.11	DPY19L2P1	0.198893732	0.12134889	0.963141268	PCGP
SJNBL031585	ENSG00000113262.13	GRM6	0.213819806	0.12197999	0.967658332	PCGP
SJNBL031585	ENSG00000272968.4	RBAK-RBAKDN	-0.279244158	0.122093561	0.968067384	PCGP
SJNBL031585	ENSG00000260872.1	RP11-680G24.5	0.293953471	0.122455835	0.970446955	PCGP
SJNBL031585	ENSG00000253106.1	RP11-158K1.3	0.25856977	0.123119802	0.974654275	PCGP
SJNBL031585	ENSG00000100353.16	EIF3D	-0.229388442	0.1231474	0.974654275	PCGP
SJNBL031585	ENSG00000211592.5	IGKC	0.28710533	0.123174025	0.974654275	PCGP
SJNBL031585	ENSG00000024862.15	CCDC28A	0.297870552	0.123794083	0.979064449	PCGP
SJNBL031585	ENSG00000147481.12	SNTG1	0.260606975	0.124153102	0.981406697	PCGP
SJNBL031585	ENSG00000279752.1	CTB-174D11.3	-0.300363631	0.124545522	0.984010472	PCGP
SJNBL031585	ENSG00000221028.1	MIR1231	0.286500637	0.124726824	0.984944447	PCGP
SJNBL031585	ENSG00000108387.13	SEPT4	-0.26641246	0.124928399	0.986037494	PCGP
SJNBL031585	ENSG00000218226.1	TATDN2P2	-0.29139817	0.125547918	0.987193683	PCGP
SJNBL031585	ENSG00000173040.11	EVC2	-0.267307578	0.125548985	0.987193683	PCGP
SJNBL031585	ENSG00000272602.4	ZNF595	0.150328055	0.125752642	0.987193683	PCGP
SJNBL031585	ENSG00000233369.6	RP11-396K3.1	0.258405464	0.126039035	0.987193683	PCGP
SJNBL031585	ENSG00000100201.17	DDX17	0.248541009	0.126140449	0.987193683	PCGP
SJNBL031585	ENSG00000110871.13	COQ5	-0.263017192	0.126585238	0.987193683	PCGP
SJNBL031585	ENSG00000228594.3	C1orf233	0.311554495	0.127049334	0.987193683	PCGP
SJNBL031585	ENSG00000175048.15	ZDHHC14	0.311554495	0.127049334	0.987193683	PCGP
SJNBL031585	ENSG00000279078.1	SND1-IT1	0.311554495	0.127049334	0.987193683	PCGP
SJNBL031585	ENSG00000138207.11	RBP4	0.311554495	0.127049334	0.987193683	PCGP
SJNBL031585	ENSG00000255091.1	RP11-495O11.1	0.311554495	0.127049334	0.987193683	PCGP
SJNBL031585	ENSG00000277268.1	RP11-445F12.1	0.311554495	0.127049334	0.987193683	PCGP
SJNBL031585	ENSG00000272130.1	RP11-360I2.1	-0.311554495	0.127049334	0.987193683	PCGP
SJNBL031585	ENSG00000145687.14	SSBP2	0.239754476	0.127667161	0.987193683	PCGP
SJNBL031585	ENSG00000254484.1	CTA-797E19.1	0.330526426	0.127756663	0.987193683	PCGP
SJNBL031585	ENSG00000179241.11	LDLRAD3	0.251905958	0.127822462	0.987193683	PCGP
SJNBL031585	ENSG00000264943.1	SH3GL1P2	-0.23142474	0.128020955	0.987193683	PCGP
SJNBL031585	ENSG00000257475.2	RP11-983P16.2	0.293540718	0.128216253	0.987193683	PCGP
SJNBL031585	ENSG00000143575.13	HAX1	0.329304042	0.128489467	0.987193683	PCGP
SJNBL031585	ENSG00000143318.11	CASQ1	0.329304042	0.128489467	0.987193683	PCGP
SJNBL031585	ENSG00000278467.1	RP11-504P24.9	0.329304042	0.128489467	0.987193683	PCGP
SJNBL031585	ENSG00000222714.1	RN7SKP38	0.329304042	0.128489467	0.987193683	PCGP
SJNBL031585	ENSG00000115648.12	MLPH	0.329304042	0.128489467	0.987193683	PCGP
SJNBL031585	ENSG00000163689.17	C3orf67	-0.329304042	0.128489467	0.987193683	PCGP
SJNBL031585	ENSG00000168811.5	IL12A	0.329304042	0.128489467	0.987193683	PCGP
SJNBL031585	ENSG00000214145.5	LINC00887	0.329304042	0.128489467	0.987193683	PCGP
SJNBL031585	ENSG00000259786.5	CTD-2118P12.1	-0.329304042	0.128489467	0.987193683	PCGP
SJNBL031585	ENSG00000207177.1	SNORA51	-0.329304042	0.128489467	0.987193683	PCGP
SJNBL031585	ENSG00000272485.1	RP11-284J1.1	0.329304042	0.128489467	0.987193683	PCGP
SJNBL031585	ENSG00000275667.1	MIR6839	0.329304042	0.128489467	0.987193683	PCGP
SJNBL031585	ENSG00000253088.1	Y_RNA	-0.329304042	0.128489467	0.987193683	PCGP
SJNBL031585	ENSG00000168081.7	PNOC	0.329304042	0.128489467	0.987193683	PCGP
SJNBL031585	ENSG00000245330.4	KB-1471A8.1	-0.329304042	0.128489467	0.987193683	PCGP
SJNBL031585	ENSG00000213216.2	RP11-355O1.7	0.329304042	0.128489467	0.987193683	PCGP
SJNBL031585	ENSG00000148200.15	NR6A1	-0.329304042	0.128489467	0.987193683	PCGP
SJNBL031585	ENSG00000227136.2	LINC00595	0.329304042	0.128489467	0.987193683	PCGP
SJNBL031585	ENSG00000117983.16	MUC5B	0.329304042	0.128489467	0.987193683	PCGP
SJNBL031585	ENSG00000171219.8	CDC42BPG	0.329304042	0.128489467	0.987193683	PCGP
SJNBL031585	ENSG00000149972.9	CNTN5	0.329304042	0.128489467	0.987193683	PCGP
SJNBL031585	ENSG00000139292.11	LGR5	-0.329304042	0.128489467	0.987193683	PCGP
SJNBL031585	ENSG00000166006.11	KCNC2	-0.329304042	0.128489467	0.987193683	PCGP
SJNBL031585	ENSG00000257434.1	RP11-81K13.1	-0.329304042	0.128489467	0.987193683	PCGP
SJNBL031585	ENSG00000257053.1	Z98941.1	-0.329304042	0.128489467	0.987193683	PCGP
SJNBL031585	ENSG00000226507.1	IPMKP1	0.329304042	0.128489467	0.987193683	PCGP
SJNBL031585	ENSG00000240767.3	RN7SL288P	-0.329304042	0.128489467	0.987193683	PCGP
SJNBL031585	ENSG00000280129.1	RP11-298I3.3	-0.329304042	0.128489467	0.987193683	PCGP
SJNBL031585	ENSG00000126214.19	KLC1	-0.329304042	0.128489467	0.987193683	PCGP
SJNBL031585	ENSG00000234769.7	WASH4P	-0.329304042	0.128489467	0.987193683	PCGP
SJNBL031585	ENSG00000179044.14	EXOC3L1	-0.329304042	0.128489467	0.987193683	PCGP
SJNBL031585	ENSG00000170049.8	KCNAB3	0.329304042	0.128489467	0.987193683	PCGP
SJNBL031585	ENSG00000270765.4	GAS2L2	0.329304042	0.128489467	0.987193683	PCGP
SJNBL031585	ENSG00000205209.6	SCGB2B2	0.329304042	0.128489467	0.987193683	PCGP
SJNBL031585	ENSG00000100319.12	ZMAT5	-0.329304042	0.128489467	0.987193683	PCGP
SJNBL031585	ENSG00000128394.15	APOBEC3F	0.329304042	0.128489467	0.987193683	PCGP
SJNBL031585	ENSG00000054277.11	OPN3	0.284782899	0.129498212	0.994454541	PCGP
SJNBL031585	ENSG00000147573.15	TRIM55	0.24349279	0.129910743	0.997132015	PCGP
SJNBL031585	ENSG00000278175.2	GLIDR	0.213451742	0.130310268	0.999618776	PCGP
SJNBL031585	ENSG00000068724.14	TTC7A	-0.287501989	0.130362787	0.999618776	PCGP
SJNBL031585	ENSG00000164850.13	GPER1	0.266179247	0.130779618	1	PCGP
SJNBL031585	ENSG00000144134.17	RABL2A	0.23971422	0.131293389	1	PCGP
SJNBL031585	ENSG00000111801.14	BTN3A3	0.216622388	0.131563334	1	PCGP
SJNBL031585	ENSG00000253910.2	PCDHGB2	-0.241766476	0.131725551	1	PCGP
SJNBL031585	ENSG00000255575.1	RP1-267D11.1	-0.29663093	0.131849419	1	PCGP
SJNBL031585	ENSG00000213619.8	NDUFS3	-0.284835038	0.132888267	1	PCGP
SJNBL031585	ENSG00000085511.18	MAP3K4	-0.237734968	0.132929692	1	PCGP
SJNBL031585	ENSG00000170638.8	TRABD	-0.282668051	0.132975557	1	PCGP
SJNBL031585	ENSG00000273253.2	RP3-402G11.26	-0.282668051	0.132975557	1	PCGP
SJNBL031585	ENSG00000226210.3	WASH7P	0.18680373	0.133507075	1	PCGP
SJNBL031585	ENSG00000250045.2	CBX3P3	-0.290811918	0.133510378	1	PCGP
SJNBL031585	ENSG00000151117.7	TMEM86A	-0.290811918	0.133510378	1	PCGP
SJNBL031585	ENSG00000087053.17	MTMR2	0.245710826	0.134507735	1	PCGP
SJNBL031585	ENSG00000243696.4	RP5-966M1.6	-0.210893011	0.134832847	1	PCGP
SJNBL031585	ENSG00000137700.15	SLC37A4	-0.28578948	0.134837965	1	PCGP
SJNBL031585	ENSG00000215009.5	ACSM4	0.299583682	0.135092932	1	PCGP
SJNBL031585	ENSG00000204092.2	LINC00951	-0.229834642	0.135598796	1	PCGP
SJNBL031585	ENSG00000226049.3	TLK2P1	-0.281684805	0.13575294	1	PCGP
SJNBL031585	ENSG00000276975.1	HYDIN2	0.226222305	0.135890973	1	PCGP
SJNBL031585	ENSG00000258302.2	RP11-981P6.1	-0.291559527	0.136084688	1	PCGP
SJNBL031585	ENSG00000120820.11	GLT8D2	-0.291559527	0.136084688	1	PCGP
SJNBL031585	ENSG00000251898.1	SCARNA11	0.287821824	0.136407066	1	PCGP
SJNBL031585	ENSG00000012232.7	EXTL3	-0.218739496	0.136630822	1	PCGP
SJNBL031585	ENSG00000170113.14	NIPA1	0.227813058	0.136962658	1	PCGP
SJNBL031585	ENSG00000127022.13	CANX	-0.211899967	0.137191153	1	PCGP
SJNBL031585	ENSG00000164885.11	CDK5	0.236877693	0.137284059	1	PCGP
SJNBL031585	ENSG00000137504.12	CREBZF	0.280084689	0.13747197	1	PCGP
SJNBL031585	ENSG00000116754.12	SRSF11	-0.278652191	0.137517043	1	PCGP
SJNBL031585	ENSG00000248469.1	RP11-826N14.2	0.245072731	0.137923361	1	PCGP
SJNBL031585	ENSG00000260515.1	CTD-2199O4.3	0.255677752	0.138004494	1	PCGP
SJNBL031585	ENSG00000240395.1	RPL5P23	-0.283971208	0.138383068	1	PCGP
SJNBL031585	ENSG00000114503.9	NCBP2	0.195473235	0.138436383	1	PCGP
SJNBL031585	ENSG00000182372.6	CLN8	-0.280830144	0.138892598	1	PCGP
SJNBL031585	ENSG00000234944.1	RP11-124O11.1	0.288856371	0.139662866	1	PCGP
SJNBL031585	ENSG00000125968.8	ID1	0.292660708	0.139819446	1	PCGP
SJNBL031585	ENSG00000272841.1	RP3-428L16.2	-0.292660708	0.139819446	1	PCGP
SJNBL031585	ENSG00000165084.14	C8orf34	-0.271042107	0.139841056	1	PCGP
SJNBL031585	ENSG00000263568.1	MIR3916	0.28256033	0.139928749	1	PCGP
SJNBL031585	ENSG00000075785.11	RAB7A	0.30507896	0.140607329	1	PCGP
SJNBL031585	ENSG00000161912.16	ADCY10P1	0.30507896	0.140607329	1	PCGP
SJNBL031585	ENSG00000255141.1	HNRNPA1P76	0.30507896	0.140607329	1	PCGP
SJNBL031585	ENSG00000171204.11	TMEM126B	0.30507896	0.140607329	1	PCGP
SJNBL031585	ENSG00000109846.6	CRYAB	0.30507896	0.140607329	1	PCGP
SJNBL031585	ENSG00000170276.5	HSPB2	0.30507896	0.140607329	1	PCGP
SJNBL031585	ENSG00000254445.1	HSPB2-C11orf52	0.30507896	0.140607329	1	PCGP
SJNBL031585	ENSG00000237435.7	RP11-147C23.1	-0.30507896	0.140607329	1	PCGP
SJNBL031585	ENSG00000261003.1	RP1-140C12.2	-0.30507896	0.140607329	1	PCGP
SJNBL031585	ENSG00000213793.4	ZNF888	-0.30507896	0.140607329	1	PCGP
SJNBL031585	ENSG00000160471.11	COX6B2	-0.30507896	0.140607329	1	PCGP
SJNBL031585	ENSG00000267706.3	CTD-2105E13.6	-0.30507896	0.140607329	1	PCGP
SJNBL031585	ENSG00000268266.1	AC003005.2	-0.30507896	0.140607329	1	PCGP
SJNBL031585	ENSG00000252859.1	RNU6-375P	-0.30507896	0.140607329	1	PCGP
SJNBL031585	ENSG00000232487.1	RASA3-IT1	0.272842725	0.14094475	1	PCGP
SJNBL031585	ENSG00000146530.10	VWDE	-0.162440349	0.141200478	1	PCGP
SJNBL031585	ENSG00000206149.9	HERC2P9	0.191991088	0.141394027	1	PCGP
SJNBL031585	ENSG00000110700.5	RPS13	0.285277676	0.141452539	1	PCGP
SJNBL031585	ENSG00000164961.14	KIAA0196	0.239557782	0.141482473	1	PCGP
SJNBL031585	ENSG00000143552.8	NUP210L	-0.282102315	0.142070909	1	PCGP
SJNBL031585	ENSG00000151715.6	TMEM45B	0.289283307	0.142518909	1	PCGP
SJNBL031585	ENSG00000187741.13	FANCA	0.179562046	0.142647239	1	PCGP
SJNBL031585	ENSG00000020922.11	MRE11A	0.244271413	0.142751653	1	PCGP
SJNBL031585	ENSG00000262558.1	RP11-1260E13.3	-0.261891763	0.142869414	1	PCGP
SJNBL031585	ENSG00000276710.3	CSPG4P8	0.19210781	0.144596696	1	PCGP
SJNBL031585	ENSG00000230701.2	FBXW4P1	-0.275511827	0.144888376	1	PCGP
SJNBL031585	ENSG00000277128.1	RP11-146E13.4	0.252346233	0.145104438	1	PCGP
SJNBL031585	ENSG00000272980.3	RP11-517H2.6	0.195061964	0.145412929	1	PCGP
SJNBL031585	ENSG00000104313.16	EYA1	0.294445051	0.145726214	1	PCGP
SJNBL031585	ENSG00000120254.14	MTHFD1L	-0.250119572	0.145791085	1	PCGP
SJNBL031585	ENSG00000163818.15	LZTFL1	-0.220039207	0.145969774	1	PCGP
SJNBL031585	ENSG00000198711.5	SSBP3-AS1	-0.263333723	0.146014562	1	PCGP
SJNBL031585	ENSG00000100425.17	BRD1	-0.221336569	0.146547134	1	PCGP
SJNBL031585	ENSG00000165494.9	PCF11	0.274296889	0.147205519	1	PCGP
SJNBL031585	ENSG00000186889.8	TMEM17	-0.237329133	0.147671556	1	PCGP
SJNBL031585	ENSG00000165476.11	REEP3	-0.196941135	0.148477843	1	PCGP
SJNBL031585	ENSG00000250820.1	RP11-91H12.4	0.288427851	0.148539368	1	PCGP
SJNBL031585	ENSG00000240399.1	RP1-228P16.1	0.288427851	0.148539368	1	PCGP
SJNBL031585	ENSG00000160161.8	CILP2	0.288427851	0.148539368	1	PCGP
SJNBL031585	ENSG00000234585.5	CCT6P3	-0.186716155	0.149046182	1	PCGP
SJNBL031585	ENSG00000211952.3	IGHV4-28	0.318538548	0.149616381	1	PCGP
SJNBL031585	ENSG00000272872.1	LL22NC03-N14H11.1	0.23931603	0.14997391	1	PCGP
SJNBL031585	ENSG00000113209.8	PCDHB5	0.233507416	0.150077918	1	PCGP
SJNBL031585	ENSG00000138271.5	GPR87	0.282441694	0.150301223	1	PCGP
SJNBL031585	ENSG00000035687.9	ADSS	-0.277223527	0.150596519	1	PCGP
SJNBL031585	ENSG00000149196.14	C11orf73	-0.26961977	0.151440892	1	PCGP
SJNBL031585	ENSG00000222046.2	DCDC2B	0.281866462	0.151536291	1	PCGP
SJNBL031585	ENSG00000226419.5	SLC16A1-AS1	-0.19183745	0.151877427	1	PCGP
SJNBL031585	ENSG00000078967.11	UBE2D4	0.249108925	0.151911564	1	PCGP
SJNBL031585	ENSG00000213753.9	CENPBD1P1	0.279880272	0.152427504	1	PCGP
SJNBL031585	ENSG00000269600.1	AC016629.3	0.279880272	0.152427504	1	PCGP
SJNBL031585	ENSG00000133627.16	ACTR3B	0.174638052	0.152515215	1	PCGP
SJNBL031585	ENSG00000164284.13	GRPEL2	0.225686053	0.152839279	1	PCGP
SJNBL031585	ENSG00000173457.9	PPP1R14B	-0.270123128	0.153806505	1	PCGP
SJNBL031585	ENSG00000111912.17	NCOA7	-0.162369349	0.154017	1	PCGP
SJNBL031585	ENSG00000178295.13	GEN1	0.187716963	0.154182669	1	PCGP
SJNBL031585	ENSG00000133265.9	HSPBP1	-0.229907888	0.154345004	1	PCGP
SJNBL031585	ENSG00000139219.16	COL2A1	-0.262243024	0.154538012	1	PCGP
SJNBL031585	ENSG00000166387.10	PPFIBP2	-0.19077949	0.155092521	1	PCGP
SJNBL031585	ENSG00000101307.14	SIRPB1	0.263093919	0.156086316	1	PCGP
SJNBL031585	ENSG00000143001.4	TMEM61	0.2978406	0.15646864	1	PCGP
SJNBL031585	ENSG00000196511.12	TPK1	0.2978406	0.15646864	1	PCGP
SJNBL031585	ENSG00000254427.1	RP11-430H10.1	0.2978406	0.15646864	1	PCGP
SJNBL031585	ENSG00000137875.4	BCL2L10	0.2978406	0.15646864	1	PCGP
SJNBL031585	ENSG00000239835.1	RP11-767L7.1	-0.2978406	0.15646864	1	PCGP
SJNBL031585	ENSG00000272162.1	RP11-637O19.3	-0.2978406	0.15646864	1	PCGP
SJNBL031585	ENSG00000272914.1	RP11-330O11.3	-0.2978406	0.15646864	1	PCGP
SJNBL031585	ENSG00000273760.1	CH17-360D5.3	-0.2978406	0.15646864	1	PCGP
SJNBL031585	ENSG00000176239.7	OR51B6	-0.2978406	0.15646864	1	PCGP
SJNBL031585	ENSG00000255115.2	RP11-91P24.3	-0.2978406	0.15646864	1	PCGP
SJNBL031585	ENSG00000250654.6	RP11-834C11.7	-0.2978406	0.15646864	1	PCGP
SJNBL031585	ENSG00000007384.14	RHBDF1	-0.2978406	0.15646864	1	PCGP
SJNBL031585	ENSG00000196604.10	POTEF	0.113662253	0.156795368	1	PCGP
SJNBL031585	ENSG00000185485.13	SDHAP1	0.188567612	0.156815678	1	PCGP
SJNBL031585	ENSG00000253273.2	RP11-99A14.1	-0.178956971	0.15699535	1	PCGP
SJNBL031585	ENSG00000145781.7	COMMD10	0.184968358	0.157342564	1	PCGP
SJNBL031585	ENSG00000263316.1	RP11-530N7.3	-0.231146635	0.157396713	1	PCGP
SJNBL031585	ENSG00000227141.2	RP11-545A16.3	-0.226662864	0.157554684	1	PCGP
SJNBL031585	ENSG00000168275.13	COA6	0.288854212	0.157673815	1	PCGP
SJNBL031585	ENSG00000248909.1	HMGB1P21	-0.237083579	0.158179056	1	PCGP
SJNBL031585	ENSG00000160094.13	ZNF362	-0.278599722	0.15836853	1	PCGP
SJNBL031585	ENSG00000213891.3	RPL3P6	-0.277010272	0.158403768	1	PCGP
SJNBL031585	ENSG00000234745.8	HLA-B	-0.133700759	0.158629103	1	PCGP
SJNBL031585	ENSG00000230149.2	RP3-508I15.19	-0.267224538	0.159670076	1	PCGP
SJNBL031585	ENSG00000238125.1	SLC9A3P2	0.258799134	0.160448671	1	PCGP
SJNBL031585	ENSG00000151503.11	NCAPD3	0.238687869	0.160751772	1	PCGP
SJNBL031585	ENSG00000183864.4	TOB2	0.23738342	0.160877086	1	PCGP
SJNBL031585	ENSG00000152503.8	TRIM36	0.193309988	0.16118399	1	PCGP
SJNBL031585	ENSG00000198168.7	SVIP	-0.267823525	0.16164208	1	PCGP
SJNBL031585	ENSG00000206579.8	XKR4	0.176443683	0.161823115	1	PCGP
SJNBL031585	ENSG00000239218.2	RPS20P22	0.245370572	0.161865393	1	PCGP
SJNBL031585	ENSG00000106477.17	CEP41	-0.151316933	0.162306077	1	PCGP
SJNBL031585	ENSG00000128604.17	IRF5	0.253439935	0.162381666	1	PCGP
SJNBL031585	ENSG00000119865.7	CNRIP1	0.214235182	0.163563314	1	PCGP
SJNBL031585	ENSG00000276070.3	CCL4L1	0.171376397	0.163619542	1	PCGP
SJNBL031585	ENSG00000178695.5	KCTD12	0.138132326	0.163766707	1	PCGP
SJNBL031585	ENSG00000185187.11	SIGIRR	-0.239755749	0.165568797	1	PCGP
SJNBL031585	ENSG00000267587.1	RP11-687F6.4	0.275163068	0.165676667	1	PCGP
SJNBL031585	ENSG00000279191.1	RP11-803D5.1	0.225452462	0.165704201	1	PCGP
SJNBL031585	ENSG00000196588.13	MKL1	0.227866013	0.166900141	1	PCGP
SJNBL031585	ENSG00000075336.10	TIMM21	0.173919731	0.166903338	1	PCGP
SJNBL031585	ENSG00000267198.1	RP11-798G7.6	-0.276748807	0.166916556	1	PCGP
SJNBL031585	ENSG00000249626.1	RP11-496H1.1	-0.257401361	0.166921988	1	PCGP
SJNBL031585	ENSG00000276807.1	RP11-8P11.4	0.314815215	0.166987534	1	PCGP
SJNBL031585	ENSG00000085788.12	DDHD2	0.220863504	0.167031768	1	PCGP
SJNBL031585	ENSG00000275074.1	NUDT18	-0.265911308	0.167925372	1	PCGP
SJNBL031585	ENSG00000082213.16	C5orf22	0.265865804	0.168442984	1	PCGP
SJNBL031585	ENSG00000153207.13	AHCTF1	-0.264987697	0.168831363	1	PCGP
SJNBL031585	ENSG00000263465.3	SRSF8	0.202159269	0.169010944	1	PCGP
SJNBL031585	ENSG00000229273.1	RP11-104G3.2	-0.262876565	0.169182733	1	PCGP
SJNBL031585	ENSG00000072134.14	EPN2	0.234062145	0.169306559	1	PCGP
SJNBL031585	ENSG00000151116.15	UEVLD	0.24436056	0.170121852	1	PCGP
SJNBL031585	ENSG00000175414.6	ARL10	-0.263353048	0.17017885	1	PCGP
SJNBL031585	ENSG00000074356.15	C17orf85	0.188050162	0.17089781	1	PCGP
SJNBL031585	ENSG00000280378.1	RP4-758J24.6	0.253289155	0.171151743	1	PCGP
SJNBL031585	ENSG00000224993.3	RPL29P12	-0.282744196	0.171162123	1	PCGP
SJNBL031585	ENSG00000137094.13	DNAJB5	0.282744196	0.171162123	1	PCGP
SJNBL031585	ENSG00000123064.11	DDX54	0.282744196	0.171162123	1	PCGP
SJNBL031585	ENSG00000185245.7	GP1BA	0.282744196	0.171162123	1	PCGP
SJNBL031585	ENSG00000250261.1	AC007050.18	0.19172812	0.171239125	1	PCGP
SJNBL031585	ENSG00000230267.6	HERC2P4	0.270922242	0.171468943	1	PCGP
SJNBL031585	ENSG00000104972.13	LILRB1	0.12598613	0.171518193	1	PCGP
SJNBL031585	ENSG00000111788.10	RP11-22B23.1	0.148445993	0.171742389	1	PCGP
SJNBL031585	ENSG00000108395.12	TRIM37	0.267401052	0.172610705	1	PCGP
SJNBL031585	ENSG00000187987.8	ZSCAN23	-0.264346186	0.17268003	1	PCGP
SJNBL031585	ENSG00000270533.2	bP-21201H5.1	0.180009639	0.173097026	1	PCGP
SJNBL031585	ENSG00000149218.4	ENDOD1	-0.197092302	0.173391311	1	PCGP
SJNBL031585	ENSG00000207523.1	SNORA66	0.264191083	0.173607014	1	PCGP
SJNBL031585	ENSG00000254402.5	LRRC24	-0.267468127	0.1741804	1	PCGP
SJNBL031585	ENSG00000272405.1	RP11-284F21.10	-0.243768055	0.174228112	1	PCGP
SJNBL031585	ENSG00000155868.7	MED7	0.24132239	0.174910591	1	PCGP
SJNBL031585	ENSG00000196312.10	HIATL2	0.157192176	0.174999545	1	PCGP
SJNBL031585	ENSG00000270207.1	RP11-157E16.1	0.289605945	0.17518749	1	PCGP
SJNBL031585	ENSG00000271161.1	BOLA2P2	0.289605945	0.17518749	1	PCGP
SJNBL031585	ENSG00000224899.1	RP11-3B12.5	0.289605945	0.17518749	1	PCGP
SJNBL031585	ENSG00000276135.1	RP11-157L3.5	0.289605945	0.17518749	1	PCGP
SJNBL031585	ENSG00000256694.1	RP11-598F7.5	0.289605945	0.17518749	1	PCGP
SJNBL031585	ENSG00000267060.4	PTGES3L	0.289605945	0.17518749	1	PCGP
SJNBL031585	ENSG00000134207.13	SYT6	-0.289605945	0.17518749	1	PCGP
SJNBL031585	ENSG00000269934.1	RP5-1139B12.3	-0.289605945	0.17518749	1	PCGP
SJNBL031585	ENSG00000253559.1	OSGEPL1-AS1	-0.289605945	0.17518749	1	PCGP
SJNBL031585	ENSG00000125037.11	EMC3	-0.289605945	0.17518749	1	PCGP
SJNBL031585	ENSG00000234197.1	ETV5-AS1	-0.289605945	0.17518749	1	PCGP
SJNBL031585	ENSG00000105829.10	BET1	-0.289605945	0.17518749	1	PCGP
SJNBL031585	ENSG00000221947.6	XKR9	-0.289605945	0.17518749	1	PCGP
SJNBL031585	ENSG00000160973.7	FOXH1	-0.289605945	0.17518749	1	PCGP
SJNBL031585	ENSG00000175505.10	CLCF1	-0.289605945	0.17518749	1	PCGP
SJNBL031585	ENSG00000244155.1	CYP4F34P	-0.289605945	0.17518749	1	PCGP
SJNBL031585	ENSG00000234685.1	NUS1P2	-0.289605945	0.17518749	1	PCGP
SJNBL031585	ENSG00000229809.7	ZNF688	-0.289605945	0.17518749	1	PCGP
SJNBL031585	ENSG00000269947.1	RP11-849F2.9	-0.289605945	0.17518749	1	PCGP
SJNBL031585	ENSG00000166575.15	TMEM135	0.26381565	0.175866163	1	PCGP
SJNBL031585	ENSG00000242020.3	RN7SL68P	0.27247278	0.176275266	1	PCGP
SJNBL031585	ENSG00000187953.9	PMS2CL	0.211377028	0.177972066	1	PCGP
SJNBL031585	ENSG00000255833.1	TIFAB	0.31222083	0.178167594	1	PCGP
SJNBL031585	ENSG00000229657.2	RP11-494K3.2	-0.22405359	0.178325658	1	PCGP
SJNBL031585	ENSG00000130957.4	FBP2	0.255554956	0.178735879	1	PCGP
SJNBL031585	ENSG00000213328.3	RP11-281O15.2	0.261446256	0.178966375	1	PCGP
SJNBL031585	ENSG00000025423.10	HSD17B6	0.261446256	0.178966375	1	PCGP
SJNBL031585	ENSG00000207833.1	AC244157.1	-0.25936855	0.179393991	1	PCGP
SJNBL031585	ENSG00000211668.2	IGLV2-11	-0.25936855	0.179393991	1	PCGP
SJNBL031585	ENSG00000237296.8	SMG1P1	0.259887975	0.179462997	1	PCGP
SJNBL031585	ENSG00000270112.3	RP11-742D12.2	0.276243996	0.179503484	1	PCGP
SJNBL031585	ENSG00000205707.9	LYRM5	0.213929236	0.179704462	1	PCGP
SJNBL031585	ENSG00000248449.2	PCDHGB8P	-0.194290155	0.180062105	1	PCGP
SJNBL031585	ENSG00000259539.1	CTD-2651B20.1	0.27383285	0.180257051	1	PCGP
SJNBL031585	ENSG00000271828.1	CTD-2310F14.1	-0.26485343	0.180480613	1	PCGP
SJNBL031585	ENSG00000159208.14	CIART	0.247092138	0.180686725	1	PCGP
SJNBL031585	ENSG00000185305.9	ARL15	-0.260365896	0.180822235	1	PCGP
SJNBL031585	ENSG00000158458.18	NRG2	-0.262991785	0.180834117	1	PCGP
SJNBL031585	ENSG00000225206.5	MIR137HG	-0.257042033	0.180953008	1	PCGP
SJNBL031585	ENSG00000177570.12	SAMD12	0.156101997	0.181726198	1	PCGP
SJNBL031585	ENSG00000145982.10	FARS2	0.198207225	0.181984018	1	PCGP
SJNBL031585	ENSG00000255073.7	ZFP91-CNTF	0.257376202	0.182232824	1	PCGP
SJNBL031585	ENSG00000143952.18	VPS54	0.260541949	0.18243918	1	PCGP
SJNBL031585	ENSG00000215559.7	ANKRD20A11P	0.186471749	0.182579535	1	PCGP
SJNBL031585	ENSG00000180901.9	KCTD2	-0.200587674	0.18271868	1	PCGP
SJNBL031585	ENSG00000165526.7	RPUSD4	-0.232750523	0.182831342	1	PCGP
SJNBL031585	ENSG00000177706.8	FAM20C	0.195330713	0.183267692	1	PCGP
SJNBL031585	ENSG00000138095.17	LRPPRC	0.229468758	0.183836269	1	PCGP
SJNBL031585	ENSG00000125844.14	RRBP1	0.200303135	0.184453697	1	PCGP
SJNBL031585	ENSG00000074657.12	ZNF532	0.216808062	0.184906484	1	PCGP
SJNBL031585	ENSG00000075399.11	VPS9D1	0.258981812	0.185681443	1	PCGP
SJNBL031585	ENSG00000261373.1	VPS9D1-AS1	0.258981812	0.185681443	1	PCGP
SJNBL031585	ENSG00000261093.1	CTD-3126B10.1	-0.209355841	0.185711457	1	PCGP
SJNBL031585	ENSG00000156587.14	UBE2L6	-0.254390355	0.185790004	1	PCGP
SJNBL031585	ENSG00000116455.12	WDR77	0.260707123	0.185893106	1	PCGP
SJNBL031585	ENSG00000130035.5	GALNT8	-0.182281194	0.185955778	1	PCGP
SJNBL031585	ENSG00000110422.10	HIPK3	0.22296966	0.186130293	1	PCGP
SJNBL031585	ENSG00000204315.3	FKBPL	0.264238653	0.186231832	1	PCGP
SJNBL031585	ENSG00000137478.13	FCHSD2	-0.254582947	0.18637491	1	PCGP
SJNBL031585	ENSG00000271727.1	RP11-532F6.4	-0.267973626	0.186448772	1	PCGP
SJNBL031585	ENSG00000168010.9	ATG16L2	-0.267973626	0.186448772	1	PCGP
SJNBL031585	ENSG00000280269.1	AP000577.2	0.267973626	0.186448772	1	PCGP
SJNBL031585	ENSG00000115762.15	PLEKHB2	0.276034196	0.186468406	1	PCGP
SJNBL031585	ENSG00000255355.1	AP000640.2	0.276034196	0.186468406	1	PCGP
SJNBL031585	ENSG00000231865.1	SIK3-IT1	0.276034196	0.186468406	1	PCGP
SJNBL031585	ENSG00000229463.2	LYST-AS1	-0.276034196	0.186468406	1	PCGP
SJNBL031585	ENSG00000244265.1	SIAH2-AS1	-0.276034196	0.186468406	1	PCGP
SJNBL031585	ENSG00000173250.2	GPR151	-0.276034196	0.186468406	1	PCGP
SJNBL031585	ENSG00000199023.2	MIR339	-0.276034196	0.186468406	1	PCGP
SJNBL031585	ENSG00000257467.4	RP11-121G22.3	-0.276034196	0.186468406	1	PCGP
SJNBL031585	ENSG00000130649.8	CYP2E1	0.157834298	0.186707546	1	PCGP
SJNBL031585	ENSG00000035681.6	NSMAF	0.227552896	0.188580295	1	PCGP
SJNBL031585	ENSG00000139618.13	BRCA2	0.201161408	0.188594543	1	PCGP
SJNBL031585	ENSG00000168066.19	SF1	-0.25539858	0.188824575	1	PCGP
SJNBL031585	ENSG00000253138.4	LINC00967	0.229106219	0.188825164	1	PCGP
SJNBL031585	ENSG00000123473.14	STIL	-0.185836725	0.189136611	1	PCGP
SJNBL031585	ENSG00000070886.9	EPHA8	0.207235904	0.189308105	1	PCGP
SJNBL031585	ENSG00000120451.9	SNX19	-0.156403814	0.189370088	1	PCGP
SJNBL031585	ENSG00000239887.4	C1orf226	-0.254795111	0.189472354	1	PCGP
SJNBL031585	ENSG00000214050.6	FBXO16	-0.249040335	0.189966277	1	PCGP
SJNBL031585	ENSG00000112110.8	MRPL18	0.225910293	0.1902377	1	PCGP
SJNBL031585	ENSG00000155761.12	SPAG17	-0.263787828	0.190938274	1	PCGP
SJNBL031585	ENSG00000196247.10	ZNF107	0.196490876	0.19108917	1	PCGP
SJNBL031585	ENSG00000169862.17	CTNND2	-0.191840206	0.19257367	1	PCGP
SJNBL031585	ENSG00000198355.4	PIM3	0.251632686	0.192894704	1	PCGP
SJNBL031585	ENSG00000229689.3	AC009237.8	-0.268235414	0.193131082	1	PCGP
SJNBL031585	ENSG00000272913.1	RP11-440D17.3	-0.268235414	0.193131082	1	PCGP
SJNBL031585	ENSG00000251011.4	TMEM108-AS1	-0.268235414	0.193131082	1	PCGP
SJNBL031585	ENSG00000136273.10	HUS1	-0.268235414	0.193131082	1	PCGP
SJNBL031585	ENSG00000277969.1	CTB-58E17.1	-0.268235414	0.193131082	1	PCGP
SJNBL031585	ENSG00000111452.11	GPR133	-0.238839746	0.193226117	1	PCGP
SJNBL031585	ENSG00000253725.1	RP11-21I4.2	0.17750955	0.193472499	1	PCGP
SJNBL031585	ENSG00000278266.1	RP11-575F12.3	0.232818665	0.193635157	1	PCGP
SJNBL031585	ENSG00000280043.1	RP11-1281K21.8	0.24255068	0.193675778	1	PCGP
SJNBL031585	ENSG00000254578.1	CTD-2517M22.16	0.219336464	0.194728348	1	PCGP
SJNBL031585	ENSG00000183628.11	DGCR6	-0.268236478	0.1953479	1	PCGP
SJNBL031585	ENSG00000206145.7	P2RX6P	0.220479805	0.195626527	1	PCGP
SJNBL031585	ENSG00000146476.9	C6orf211	-0.224002745	0.195930943	1	PCGP
SJNBL031585	ENSG00000265185.4	SNORD3B-1	0.245695519	0.195991322	1	PCGP
SJNBL031585	ENSG00000276271.1	SNORD3B-2	0.245695519	0.195991322	1	PCGP
SJNBL031585	ENSG00000280523.1	SNORD3B-2	0.245695519	0.195991322	1	PCGP
SJNBL031585	ENSG00000214293.7	APTR	-0.192248963	0.196428944	1	PCGP
SJNBL031585	ENSG00000147650.10	LRP12	0.231006181	0.197043879	1	PCGP
SJNBL031585	ENSG00000276547.1	PCDHGB5	-0.223597332	0.197430188	1	PCGP
SJNBL031585	ENSG00000204536.12	CCHCR1	-0.164352041	0.197447698	1	PCGP
SJNBL031585	ENSG00000174136.10	RGMB	-0.199066854	0.19747603	1	PCGP
SJNBL031585	ENSG00000228665.2	RP11-20O24.1	-0.280197194	0.197495379	1	PCGP
SJNBL031585	ENSG00000177551.5	NHLH2	-0.280197194	0.197495379	1	PCGP
SJNBL031585	ENSG00000224520.2	KRT8P45	0.280197194	0.197495379	1	PCGP
SJNBL031585	ENSG00000230063.1	RP11-384C4.6	0.280197194	0.197495379	1	PCGP
SJNBL031585	ENSG00000235779.6	AC079779.5	0.280197194	0.197495379	1	PCGP
SJNBL031585	ENSG00000231367.4	AC016995.3	0.280197194	0.197495379	1	PCGP
SJNBL031585	ENSG00000224529.1	AC093698.4	-0.280197194	0.197495379	1	PCGP
SJNBL031585	ENSG00000240922.1	LSAMP-AS1	0.280197194	0.197495379	1	PCGP
SJNBL031585	ENSG00000241313.2	WWTR1-AS1	-0.280197194	0.197495379	1	PCGP
SJNBL031585	ENSG00000214135.7	AC024560.3	-0.280197194	0.197495379	1	PCGP
SJNBL031585	ENSG00000281653.1	AC109465.1	-0.280197194	0.197495379	1	PCGP
SJNBL031585	ENSG00000187037.7	GPR141	-0.280197194	0.197495379	1	PCGP
SJNBL031585	ENSG00000231299.1	RP11-419M24.6	0.280197194	0.197495379	1	PCGP
SJNBL031585	ENSG00000253676.1	TAGLN2P1	0.280197194	0.197495379	1	PCGP
SJNBL031585	ENSG00000225885.5	AC023590.1	-0.280197194	0.197495379	1	PCGP
SJNBL031585	ENSG00000231806.2	PCAT7	-0.280197194	0.197495379	1	PCGP
SJNBL031585	ENSG00000122952.15	ZWINT	0.280197194	0.197495379	1	PCGP
SJNBL031585	ENSG00000227382.1	EIF4A2P2	-0.280197194	0.197495379	1	PCGP
SJNBL031585	ENSG00000129167.8	TPH1	0.280197194	0.197495379	1	PCGP
SJNBL031585	ENSG00000178105.8	DDX10	0.280197194	0.197495379	1	PCGP
SJNBL031585	ENSG00000250073.2	RP11-677M14.3	-0.280197194	0.197495379	1	PCGP
SJNBL031585	ENSG00000215021.7	PHB2	0.280197194	0.197495379	1	PCGP
SJNBL031585	ENSG00000129467.12	ADCY4	-0.280197194	0.197495379	1	PCGP
SJNBL031585	ENSG00000137812.18	CASC5	-0.280197194	0.197495379	1	PCGP
SJNBL031585	ENSG00000185634.10	SHC4	0.280197194	0.197495379	1	PCGP
SJNBL031585	ENSG00000263938.1	RP11-579O24.3	0.280197194	0.197495379	1	PCGP
SJNBL031585	ENSG00000280486.1	LLNLR-307A6.1	-0.280197194	0.197495379	1	PCGP
SJNBL031585	ENSG00000249493.1	ANKRD20A18P	-0.280197194	0.197495379	1	PCGP
SJNBL031585	ENSG00000147684.6	NDUFB9	0.234173772	0.197500168	1	PCGP
SJNBL031585	ENSG00000235475.1	LINC01372	-0.263148233	0.197534596	1	PCGP
SJNBL031585	ENSG00000106809.9	OGN	0.263148233	0.197534596	1	PCGP
SJNBL031585	ENSG00000018236.13	CNTN1	0.182762459	0.197539429	1	PCGP
SJNBL031585	ENSG00000187097.11	ENTPD5	-0.216067105	0.198069376	1	PCGP
SJNBL031585	ENSG00000167850.3	CD300C	-0.257883661	0.198246437	1	PCGP
SJNBL031585	ENSG00000186301.8	MST1P2	-0.262608496	0.199585447	1	PCGP
SJNBL031585	ENSG00000174547.12	MRPL11	-0.249618981	0.200494791	1	PCGP
SJNBL031585	ENSG00000253244.1	RP11-619L12.3	0.25955732	0.20066286	1	PCGP
SJNBL031585	ENSG00000260135.5	RP11-212I21.2	0.209567992	0.200848111	1	PCGP
SJNBL031585	ENSG00000212124.2	TAS2R19	0.191777253	0.202599923	1	PCGP
SJNBL031585	ENSG00000111224.12	PARP11	0.256913132	0.20300029	1	PCGP
SJNBL031585	ENSG00000249115.7	HAUS5	-0.256913132	0.20300029	1	PCGP
SJNBL031585	ENSG00000277586.1	NEFL	-0.246193366	0.20315597	1	PCGP
SJNBL031585	ENSG00000175482.7	POLD4	-0.217396997	0.203301674	1	PCGP
SJNBL031585	ENSG00000257838.4	RP11-368J21.3	-0.210816221	0.203477055	1	PCGP
SJNBL031585	ENSG00000185621.10	LMLN	0.253109345	0.203491039	1	PCGP
SJNBL031585	ENSG00000178307.8	TMEM11	0.206292599	0.203774993	1	PCGP
SJNBL031585	ENSG00000261135.1	RP4-798A10.7	0.268639455	0.203935133	1	PCGP
SJNBL031585	ENSG00000113555.5	PCDH12	0.268639455	0.203935133	1	PCGP
SJNBL031585	ENSG00000251521.2	IMPA1P	0.268639455	0.203935133	1	PCGP
SJNBL031585	ENSG00000255561.5	FDXACB1	0.268639455	0.203935133	1	PCGP
SJNBL031585	ENSG00000232687.1	RPL12P9	0.268639455	0.203935133	1	PCGP
SJNBL031585	ENSG00000258400.1	RP11-831F12.2	-0.268639455	0.203935133	1	PCGP
SJNBL031585	ENSG00000278131.1	AC116050.1	0.268639455	0.203935134	1	PCGP
SJNBL031585	ENSG00000100226.14	GTPBP1	-0.204967319	0.204161861	1	PCGP
SJNBL031585	ENSG00000137185.10	ZSCAN9	0.213168486	0.204311587	1	PCGP
SJNBL031585	ENSG00000228672.3	PROB1	-0.304764363	0.204717622	1	PCGP
SJNBL031585	ENSG00000205929.8	C21orf62	-0.228752311	0.205405865	1	PCGP
SJNBL031585	ENSG00000239257.1	RPL23AP1	0.198468225	0.205510861	1	PCGP
SJNBL031585	ENSG00000279517.1	RP11-64J4.7	-0.230873985	0.205546447	1	PCGP
SJNBL031585	ENSG00000265635.1	MIR3612	0.250564403	0.205707449	1	PCGP
SJNBL031585	ENSG00000229990.3	RP11-574K11.8	-0.295552633	0.205944124	1	PCGP
SJNBL031585	ENSG00000142632.15	ARHGEF19	0.234948715	0.205992739	1	PCGP
SJNBL031585	ENSG00000213585.9	VDAC1	-0.253245207	0.206260787	1	PCGP
SJNBL031585	ENSG00000186998.14	EMID1	0.253245207	0.206260787	1	PCGP
SJNBL031585	ENSG00000094914.11	AAAS	-0.211227725	0.206348082	1	PCGP
SJNBL031585	ENSG00000054611.12	TBC1D22A	-0.211066302	0.206416613	1	PCGP
SJNBL031585	ENSG00000230513.1	THAP7-AS1	-0.230408261	0.206993837	1	PCGP
SJNBL031585	ENSG00000273841.3	TAF9	-0.235306938	0.207441109	1	PCGP
SJNBL031585	ENSG00000104412.6	EMC2	-0.25196448	0.207443134	1	PCGP
SJNBL031585	ENSG00000106631.7	MYL7	-0.262165336	0.2074433	1	PCGP
SJNBL031585	ENSG00000243095.1	RPL3P10	-0.262165336	0.2074433	1	PCGP
SJNBL031585	ENSG00000103275.17	UBE2I	-0.262165336	0.2074433	1	PCGP
SJNBL031585	ENSG00000112852.6	PCDHB2	0.262165336	0.2074433	1	PCGP
SJNBL031585	ENSG00000279204.1	RP11-175K6.2	0.262165336	0.2074433	1	PCGP
SJNBL031585	ENSG00000267302.4	RP11-178C3.2	0.262165336	0.2074433	1	PCGP
SJNBL031585	ENSG00000267318.1	RP11-178C3.1	0.262165336	0.2074433	1	PCGP
SJNBL031585	ENSG00000090520.9	DNAJB11	-0.247349385	0.207482339	1	PCGP
SJNBL031585	ENSG00000253846.2	PCDHGA10	0.216796145	0.207884247	1	PCGP
SJNBL031585	ENSG00000245556.2	SCAMP1-AS1	0.220970171	0.207947328	1	PCGP
SJNBL031585	ENSG00000272486.1	RP11-532M24.1	0.250868233	0.208427134	1	PCGP
SJNBL031585	ENSG00000279637.1	RP11-196B3.1	-0.236515506	0.208539583	1	PCGP
SJNBL031585	ENSG00000226057.5	PHF2P2	-0.210668152	0.20866544	1	PCGP
SJNBL031585	ENSG00000171847.9	FAM90A1	0.209190743	0.208929217	1	PCGP
SJNBL031585	ENSG00000214562.12	NUTM2D	-0.210795606	0.208946642	1	PCGP
SJNBL031585	ENSG00000176055.9	MBLAC2	-0.17151886	0.209576059	1	PCGP
SJNBL031585	ENSG00000263823.1	RP11-326K13.4	-0.218207096	0.209865296	1	PCGP
SJNBL031585	ENSG00000132357.12	CARD6	0.222302844	0.209900281	1	PCGP
SJNBL031585	ENSG00000240505.7	TNFRSF13B	-0.227239542	0.209993916	1	PCGP
SJNBL031585	ENSG00000226485.1	RBM22P3	-0.209695134	0.210105444	1	PCGP
SJNBL031585	ENSG00000154162.12	CDH12	-0.233864391	0.210501941	1	PCGP
SJNBL031585	ENSG00000279912.1	RP11-624A21.1	0.146813402	0.210554851	1	PCGP
SJNBL031585	ENSG00000173295.6	FAM86B3P	0.230662824	0.210705834	1	PCGP
SJNBL031585	ENSG00000118518.14	RNF146	-0.255099952	0.211154242	1	PCGP
SJNBL031585	ENSG00000188157.12	AGRN	-0.180207677	0.211568611	1	PCGP
SJNBL031585	ENSG00000143067.4	ZNF697	0.245421889	0.2116286	1	PCGP
SJNBL031585	ENSG00000150625.15	GPM6A	-0.245194699	0.211895388	1	PCGP
SJNBL031585	ENSG00000182899.13	RPL35A	0.253018337	0.21225219	1	PCGP
SJNBL031585	ENSG00000259218.4	LINC00928	0.253018337	0.21225219	1	PCGP
SJNBL031585	ENSG00000174567.7	GOLT1A	-0.253018337	0.21225219	1	PCGP
SJNBL031585	ENSG00000270231.3	NBPF8P	-0.157980333	0.21240897	1	PCGP
SJNBL031585	ENSG00000106052.12	TAX1BP1	-0.181212051	0.212860789	1	PCGP
SJNBL031585	ENSG00000240929.2	HIST2H2BB	-0.251392019	0.213086593	1	PCGP
SJNBL031585	ENSG00000273213.1	RP5-998N21.10	-0.251392019	0.213086593	1	PCGP
SJNBL031585	ENSG00000187566.4	NHLRC1	0.251392019	0.213086593	1	PCGP
SJNBL031585	ENSG00000280243.1	bP-2189O9.1	0.249141067	0.213288022	1	PCGP
SJNBL031585	ENSG00000272335.1	RP11-53O19.3	0.209405302	0.213754462	1	PCGP
SJNBL031585	ENSG00000211934.3	IGHV1-2	0.233994445	0.214086951	1	PCGP
SJNBL031585	ENSG00000270106.4	TSNAX-DISC1	-0.244436644	0.214232743	1	PCGP
SJNBL031585	ENSG00000272864.1	RP11-17E13.2	-0.249065083	0.214270385	1	PCGP
SJNBL031585	ENSG00000164638.9	SLC29A4	0.166605026	0.215190674	1	PCGP
SJNBL031585	ENSG00000172785.17	CBWD1	-0.231164538	0.216236198	1	PCGP
SJNBL031585	ENSG00000144847.11	IGSF11	-0.205360046	0.217355221	1	PCGP
SJNBL031585	ENSG00000166689.13	PLEKHA7	-0.185342962	0.217533094	1	PCGP
SJNBL031585	ENSG00000185697.15	MYBL1	0.20576397	0.217810422	1	PCGP
SJNBL031585	ENSG00000064692.17	SNCAIP	0.206496358	0.217849109	1	PCGP
SJNBL031585	ENSG00000234545.6	FAM133B	0.222290609	0.218066598	1	PCGP
SJNBL031585	ENSG00000146540.13	C7orf50	0.187772283	0.218331305	1	PCGP
SJNBL031585	ENSG00000271911.1	RP11-532F6.5	0.259922303	0.218516667	1	PCGP
SJNBL031585	ENSG00000267585.1	RP11-115P21.1	0.236054387	0.218597715	1	PCGP
SJNBL031585	ENSG00000215067.8	ALOX12-AS1	0.196008722	0.218943064	1	PCGP
SJNBL031585	ENSG00000087206.15	UIMC1	-0.209813794	0.219382489	1	PCGP
SJNBL031585	ENSG00000261079.1	RP11-252A24.3	0.228975262	0.219933777	1	PCGP
SJNBL031585	ENSG00000159618.14	GPR114	-0.231910402	0.219978717	1	PCGP
SJNBL031585	ENSG00000113712.15	CSNK1A1	0.241813616	0.220161054	1	PCGP
SJNBL031585	ENSG00000157168.17	NRG1	-0.167111208	0.220299995	1	PCGP
SJNBL031585	ENSG00000230612.2	AC004237.1	0.227216957	0.220566921	1	PCGP
SJNBL031585	ENSG00000164465.17	DCBLD1	-0.225011618	0.220983471	1	PCGP
SJNBL031585	ENSG00000184489.10	PTP4A3	-0.170298739	0.221295309	1	PCGP
SJNBL031585	ENSG00000172262.10	ZNF131	-0.179930711	0.221460383	1	PCGP
SJNBL031585	ENSG00000122477.11	LRRC39	0.246804849	0.221640225	1	PCGP
SJNBL031585	ENSG00000184465.14	WDR27	-0.175623178	0.221890593	1	PCGP
SJNBL031585	ENSG00000229953.1	RP11-284F21.7	-0.248882907	0.222155021	1	PCGP
SJNBL031585	ENSG00000113916.16	BCL6	-0.248882907	0.222155021	1	PCGP
SJNBL031585	ENSG00000271425.5	NBPF10	0.250412205	0.222495216	1	PCGP
SJNBL031585	ENSG00000254245.2	PCDHGA3	-0.19734507	0.222800042	1	PCGP
SJNBL031585	ENSG00000165102.13	HGSNAT	0.252511205	0.222911108	1	PCGP
SJNBL031585	ENSG00000115504.13	EHBP1	-0.208903362	0.223158988	1	PCGP
SJNBL031585	ENSG00000254017.1	IGHEP2	0.217914702	0.223189108	1	PCGP
SJNBL031585	ENSG00000117505.11	DR1	-0.227783819	0.223317644	1	PCGP
SJNBL031585	ENSG00000276545.1	PCDHGB9P	0.25552637	0.223416255	1	PCGP
SJNBL031585	ENSG00000251330.3	CTD-2283N19.1	0.25552637	0.223416255	1	PCGP
SJNBL031585	ENSG00000129084.16	PSMA1	0.25552637	0.223416255	1	PCGP
SJNBL031585	ENSG00000235237.1	RP1-151B14.6	-0.25552637	0.223416255	1	PCGP
SJNBL031585	ENSG00000148218.14	ALAD	0.195280007	0.223470767	1	PCGP
SJNBL031585	ENSG00000115155.15	OTOF	-0.260671086	0.223568353	1	PCGP
SJNBL031585	ENSG00000149257.12	SERPINH1	0.287709657	0.223741937	1	PCGP
SJNBL031585	ENSG00000143458.10	GABPB2	0.260404879	0.22398917	1	PCGP
SJNBL031585	ENSG00000135625.7	EGR4	0.260404879	0.22398917	1	PCGP
SJNBL031585	ENSG00000248118.1	LINC01019	0.260404879	0.22398917	1	PCGP
SJNBL031585	ENSG00000271410.1	RP11-506H20.2	0.260404879	0.22398917	1	PCGP
SJNBL031585	ENSG00000233901.4	LINC01503	0.260404879	0.22398917	1	PCGP
SJNBL031585	ENSG00000260828.1	HMGB3P32	-0.260404879	0.22398917	1	PCGP
SJNBL031585	ENSG00000123154.10	WDR83	-0.260404879	0.22398917	1	PCGP
SJNBL031585	ENSG00000170092.13	SPDYE5	0.169554229	0.224348697	1	PCGP
SJNBL031585	ENSG00000179862.6	CITED4	0.269343198	0.224373522	1	PCGP
SJNBL031585	ENSG00000264916.2	RN7SL230P	0.269343198	0.224373522	1	PCGP
SJNBL031585	ENSG00000162881.6	OXER1	0.269343198	0.224373522	1	PCGP
SJNBL031585	ENSG00000249337.2	SNX18P25	0.269343198	0.224373522	1	PCGP
SJNBL031585	ENSG00000152208.10	GRID2	0.269343198	0.224373522	1	PCGP
SJNBL031585	ENSG00000253706.4	RP11-758M4.4	0.269343198	0.224373522	1	PCGP
SJNBL031585	ENSG00000231393.1	RP11-331F9.3	0.269343198	0.224373522	1	PCGP
SJNBL031585	ENSG00000274718.1	RP11-346C4.3	0.269343198	0.224373522	1	PCGP
SJNBL031585	ENSG00000259892.1	RP11-1H8.4	0.269343198	0.224373522	1	PCGP
SJNBL031585	ENSG00000234719.7	RP11-166B2.1	0.269343198	0.224373522	1	PCGP
SJNBL031585	ENSG00000269615.1	AC003973.1	0.269343198	0.224373522	1	PCGP
SJNBL031585	ENSG00000235292.1	RP4-796I8.1	0.269343198	0.224373522	1	PCGP
SJNBL031585	ENSG00000235888.1	AF064858.8	0.269343198	0.224373522	1	PCGP
SJNBL031585	ENSG00000182308.6	DCAF4L1	-0.269343198	0.224373522	1	PCGP
SJNBL031585	ENSG00000170074.18	FAM153A	-0.269343198	0.224373522	1	PCGP
SJNBL031585	ENSG00000249849.1	RP11-1101H11.1	-0.269343198	0.224373522	1	PCGP
SJNBL031585	ENSG00000280161.1	CTC-205M6.1	-0.269343198	0.224373522	1	PCGP
SJNBL031585	ENSG00000228735.1	GS1-18A18.2	-0.269343198	0.224373522	1	PCGP
SJNBL031585	ENSG00000008282.6	SYPL1	-0.269343198	0.224373522	1	PCGP
SJNBL031585	ENSG00000020181.16	GPR124	-0.269343198	0.224373522	1	PCGP
SJNBL031585	ENSG00000174885.11	NLRP6	-0.269343198	0.224373522	1	PCGP
SJNBL031585	ENSG00000170545.15	SMAGP	-0.269343198	0.224373522	1	PCGP
SJNBL031585	ENSG00000141485.14	SLC13A5	-0.269343198	0.224373522	1	PCGP
SJNBL031585	ENSG00000250976.1	RP11-94C24.11	-0.269343198	0.224373522	1	PCGP
SJNBL031585	ENSG00000173826.13	KCNH6	-0.269343198	0.224373522	1	PCGP
SJNBL031585	ENSG00000167733.12	HSD11B1L	-0.269343198	0.224373522	1	PCGP
SJNBL031585	ENSG00000196419.11	XRCC6	-0.269343198	0.224373522	1	PCGP
SJNBL031585	ENSG00000267270.4	PARD6G-AS1	0.21327572	0.224487219	1	PCGP
SJNBL031585	ENSG00000267493.3	CIRBP-AS1	-0.200790226	0.224584876	1	PCGP
SJNBL031585	ENSG00000124523.13	SIRT5	-0.167337227	0.224913861	1	PCGP
SJNBL031585	ENSG00000105974.10	CAV1	0.098883101	0.225556933	1	PCGP
SJNBL031585	ENSG00000172731.12	LRRC20	-0.169127121	0.22578367	1	PCGP
SJNBL031585	ENSG00000227191.5	TRGC2	-0.134343555	0.226669027	1	PCGP
SJNBL031585	ENSG00000246859.2	STARD4-AS1	0.206574013	0.226940762	1	PCGP
SJNBL031585	ENSG00000087494.14	PTHLH	-0.198994228	0.227141802	1	PCGP
SJNBL031585	ENSG00000128191.12	DGCR8	0.187431501	0.227835882	1	PCGP
SJNBL031585	ENSG00000157214.12	STEAP2	0.228797928	0.228115729	1	PCGP
SJNBL031585	ENSG00000113569.14	NUP155	0.180253462	0.228273138	1	PCGP
SJNBL031585	ENSG00000186001.11	LRCH3	-0.154516481	0.228383882	1	PCGP
SJNBL031585	ENSG00000079841.17	RIMS1	-0.218131662	0.228632306	1	PCGP
SJNBL031585	ENSG00000168477.16	TNXB	0.126733284	0.228792757	1	PCGP
SJNBL031585	ENSG00000120438.10	TCP1	0.15402153	0.228974835	1	PCGP
SJNBL031585	ENSG00000101605.11	MYOM1	-0.22382765	0.229893535	1	PCGP
SJNBL031585	ENSG00000272518.1	RP11-26J3.3	0.246683521	0.230542864	1	PCGP
SJNBL031585	ENSG00000264269.1	RP11-15F12.1	0.239490434	0.231133944	1	PCGP
SJNBL031585	ENSG00000267855.4	NDUFA7	-0.243882809	0.231220404	1	PCGP
SJNBL031585	ENSG00000249222.1	ATP5L2	-0.201374952	0.231518058	1	PCGP
SJNBL031585	ENSG00000136960.11	ENPP2	0.176633613	0.231992316	1	PCGP
SJNBL031585	ENSG00000225442.2	MPRIP-AS1	0.244539103	0.232771286	1	PCGP
SJNBL031585	ENSG00000229124.5	VIM-AS1	0.185082273	0.233041885	1	PCGP
SJNBL031585	ENSG00000182307.11	C8orf33	-0.234498293	0.23326909	1	PCGP
SJNBL031585	ENSG00000280029.2	CH17-140K24.2	0.196744709	0.233607369	1	PCGP
SJNBL031585	ENSG00000173020.9	ADRBK1	-0.227940971	0.233924069	1	PCGP
SJNBL031585	ENSG00000249158.5	PCDHA11	-0.201494477	0.233974294	1	PCGP
SJNBL031585	ENSG00000135409.9	AMHR2	-0.226449245	0.234258172	1	PCGP
SJNBL031585	ENSG00000227533.4	SLC2A1-AS1	-0.245405195	0.234780011	1	PCGP
SJNBL031585	ENSG00000146215.12	CRIP3	0.245405195	0.234780011	1	PCGP
SJNBL031585	ENSG00000273344.1	PAXIP1-AS1	-0.245405195	0.234780011	1	PCGP
SJNBL031585	ENSG00000242170.3	RN7SL329P	-0.245405195	0.234780011	1	PCGP
SJNBL031585	ENSG00000133835.13	HSD17B4	-0.14435297	0.234912471	1	PCGP
SJNBL031585	ENSG00000151725.10	CENPU	0.198153138	0.235070372	1	PCGP
SJNBL031585	ENSG00000240240.7	RP11-146D12.2	0.23738442	0.2354959	1	PCGP
SJNBL031585	ENSG00000249439.1	HMGN1P14	0.228385042	0.23563344	1	PCGP
SJNBL031585	ENSG00000142686.7	C1orf216	0.186905361	0.235783744	1	PCGP
SJNBL031585	ENSG00000168803.13	ADAL	0.216478728	0.235928088	1	PCGP
SJNBL031585	ENSG00000162997.14	PRORSD1P	0.152272608	0.236235461	1	PCGP
SJNBL031585	ENSG00000253641.4	RP11-981G7.2	-0.234836874	0.23636135	1	PCGP
SJNBL031585	ENSG00000204767.3	FAM196B	-0.183821315	0.236380996	1	PCGP
SJNBL031585	ENSG00000109854.12	HTATIP2	0.23603671	0.236383452	1	PCGP
SJNBL031585	ENSG00000255949.1	AP003419.16	0.23603671	0.236383452	1	PCGP
SJNBL031585	ENSG00000141337.11	ARSG	0.184374853	0.236444793	1	PCGP
SJNBL031585	ENSG00000146083.10	RNF44	0.181303533	0.236522203	1	PCGP
SJNBL031585	ENSG00000029534.18	ANK1	0.218602425	0.23662705	1	PCGP
SJNBL031585	ENSG00000033030.12	ZCCHC8	0.236488492	0.23703515	1	PCGP
SJNBL031585	ENSG00000212093.1	AP000807.1	-0.246600977	0.237483805	1	PCGP
SJNBL031585	ENSG00000105825.10	TFPI2	0.246600977	0.237483805	1	PCGP
SJNBL031585	ENSG00000254898.1	RP11-513D5.2	0.246600977	0.237483805	1	PCGP
SJNBL031585	ENSG00000152137.5	HSPB8	0.192020262	0.237987383	1	PCGP
SJNBL031585	ENSG00000147799.10	ARHGAP39	0.180141347	0.238289942	1	PCGP
SJNBL031585	ENSG00000255182.2	CTD-2517M22.14	0.195432382	0.23888261	1	PCGP
SJNBL031585	ENSG00000272163.1	GS1-72M22.1	0.233257189	0.239142514	1	PCGP
SJNBL031585	ENSG00000164929.15	BAALC	0.232727727	0.239316169	1	PCGP
SJNBL031585	ENSG00000258384.1	AC068831.6	0.278211815	0.239762997	1	PCGP
SJNBL031585	ENSG00000256436.1	TAS2R31	-0.190547649	0.239839499	1	PCGP
SJNBL031585	ENSG00000133816.12	MICAL2	-0.121024254	0.239914987	1	PCGP
SJNBL031585	ENSG00000251666.1	ZNF346-IT1	-0.214191919	0.240447546	1	PCGP
SJNBL031585	ENSG00000222012.1	AC005481.5	0.193860995	0.240520415	1	PCGP
SJNBL031585	ENSG00000241269.1	AC093620.5	0.203568407	0.240882341	1	PCGP
SJNBL031585	ENSG00000260597.1	AC012531.25	-0.236800964	0.240928823	1	PCGP
SJNBL031585	ENSG00000213316.8	LTC4S	-0.197029526	0.241203893	1	PCGP
SJNBL031585	ENSG00000214425.5	LRRC37A4P	0.220268111	0.241228582	1	PCGP
SJNBL031585	ENSG00000159173.17	TNNI1	0.248359386	0.241317093	1	PCGP
SJNBL031585	ENSG00000219547.1	RPL17P25	-0.248359386	0.241317093	1	PCGP
SJNBL031585	ENSG00000231794.4	AC009542.2	0.248359386	0.241317093	1	PCGP
SJNBL031585	ENSG00000275239.3	RP11-157L3.12	-0.248359386	0.241317093	1	PCGP
SJNBL031585	ENSG00000187796.12	CARD9	0.248359386	0.241317093	1	PCGP
SJNBL031585	ENSG00000005175.8	RPAP3	-0.248359386	0.241317093	1	PCGP
SJNBL031585	ENSG00000099937.9	SERPIND1	-0.248359386	0.241317093	1	PCGP
SJNBL031585	ENSG00000155511.16	GRIA1	-0.22576694	0.241509906	1	PCGP
SJNBL031585	ENSG00000186174.11	BCL9L	-0.219445871	0.242042146	1	PCGP
SJNBL031585	ENSG00000237786.1	GFOD1-AS1	0.23081446	0.242275099	1	PCGP
SJNBL031585	ENSG00000010310.7	GIPR	-0.193684704	0.242504511	1	PCGP
SJNBL031585	ENSG00000197619.12	ZNF615	0.121750264	0.242807467	1	PCGP
SJNBL031585	ENSG00000204961.6	PCDHA9	0.149563879	0.242992427	1	PCGP
SJNBL031585	ENSG00000279700.1	RP13-554M15.2	0.195325746	0.243566087	1	PCGP
SJNBL031585	ENSG00000143469.15	SYT14	0.170881158	0.244042142	1	PCGP
SJNBL031585	ENSG00000181610.11	MRPS23	-0.147641374	0.244112406	1	PCGP
SJNBL031585	ENSG00000120332.14	TNN	-0.172116395	0.244585464	1	PCGP
SJNBL031585	ENSG00000087116.12	ADAMTS2	-0.231677454	0.24459708	1	PCGP
SJNBL031585	ENSG00000130305.15	NSUN5	0.181772255	0.245354908	1	PCGP
SJNBL031585	ENSG00000164675.9	IQUB	-0.185525378	0.24616598	1	PCGP
SJNBL031585	ENSG00000258724.1	CTD-2135J3.4	-0.233067085	0.246206369	1	PCGP
SJNBL031585	ENSG00000154451.13	GBP5	0.251209514	0.247167863	1	PCGP
SJNBL031585	ENSG00000249290.4	RP11-68L1.2	0.251209514	0.247167863	1	PCGP
SJNBL031585	ENSG00000205129.7	C4orf47	0.251209514	0.247167863	1	PCGP
SJNBL031585	ENSG00000137563.10	GGH	0.251209514	0.247167863	1	PCGP
SJNBL031585	ENSG00000230131.4	RP11-282I1.1	0.251209514	0.247167863	1	PCGP
SJNBL031585	ENSG00000275025.1	RP5-875H18.10	0.251209514	0.247167863	1	PCGP
SJNBL031585	ENSG00000263558.2	RN7SL716P	0.251209514	0.247167863	1	PCGP
SJNBL031585	ENSG00000264802.1	MIR5191	-0.251209514	0.247167863	1	PCGP
SJNBL031585	ENSG00000250980.1	RP11-529H22.1	-0.251209514	0.247167863	1	PCGP
SJNBL031585	ENSG00000166136.14	NDUFB8	-0.251209514	0.247167863	1	PCGP
SJNBL031585	ENSG00000247473.2	CARS-AS1	-0.251209514	0.247167863	1	PCGP
SJNBL031585	ENSG00000149136.6	SSRP1	-0.251209514	0.247167863	1	PCGP
SJNBL031585	ENSG00000273824.1	RP11-81H14.1	-0.251209514	0.247167863	1	PCGP
SJNBL031585	ENSG00000062822.11	POLD1	-0.251209514	0.247167863	1	PCGP
SJNBL031585	ENSG00000101182.13	PSMA7	-0.251209514	0.247167863	1	PCGP
SJNBL031585	ENSG00000085872.13	CHERP	0.220382559	0.247575434	1	PCGP
SJNBL031585	ENSG00000276166.1	CTD-2600O9.2	-0.17279506	0.247656067	1	PCGP
SJNBL031585	ENSG00000145526.10	CDH18	-0.170205787	0.247685819	1	PCGP
SJNBL031585	ENSG00000278946.1	AC005609.20	-0.232647911	0.24807791	1	PCGP
SJNBL031585	ENSG00000253596.1	CTD-2320G14.2	0.240042464	0.248116219	1	PCGP
SJNBL031585	ENSG00000212172.1	RNU1-149P	0.240042464	0.248116219	1	PCGP
SJNBL031585	ENSG00000225619.1	MYT1L-AS1	-0.236007879	0.2481678	1	PCGP
SJNBL031585	ENSG00000250095.4	NREP-AS1	0.202920678	0.248223043	1	PCGP
SJNBL031585	ENSG00000248522.1	SBF1P1	0.190086562	0.248612951	1	PCGP
SJNBL031585	ENSG00000232892.1	RP11-267N12.1	0.18896203	0.248945154	1	PCGP
SJNBL031585	ENSG00000185798.7	WDR53	-0.233431492	0.250826463	1	PCGP
SJNBL031585	ENSG00000110218.7	PANX1	-0.200592679	0.251633985	1	PCGP
SJNBL031585	ENSG00000277290.1	RP11-326C3.16	-0.235604871	0.251785041	1	PCGP
SJNBL031585	ENSG00000280219.1	RP11-752L20.3	-0.2511864	0.252481792	1	PCGP
SJNBL031585	ENSG00000187372.11	PCDHB13	-0.17367617	0.253440615	1	PCGP
SJNBL031585	ENSG00000266598.1	RP11-583F2.5	0.240250707	0.253540605	1	PCGP
SJNBL031585	ENSG00000134058.9	CDK7	-0.240250707	0.253540605	1	PCGP
SJNBL031585	ENSG00000271967.1	RP11-134K13.4	-0.240250707	0.253540605	1	PCGP
SJNBL031585	ENSG00000279499.1	RP11-490N5.3	-0.240250707	0.253540605	1	PCGP
SJNBL031585	ENSG00000264589.1	MAPT-AS1	-0.240250707	0.253540605	1	PCGP
SJNBL031585	ENSG00000130023.14	ERMARD	-0.227626064	0.253974765	1	PCGP
SJNBL031585	ENSG00000082293.11	COL19A1	-0.228128453	0.254468295	1	PCGP
SJNBL031585	ENSG00000170961.6	HAS2	-0.210175741	0.254849154	1	PCGP
SJNBL031585	ENSG00000110047.16	EHD1	-0.174505425	0.255920026	1	PCGP
SJNBL031585	ENSG00000260261.1	RP11-480A16.1	0.178919113	0.255967381	1	PCGP
SJNBL031585	ENSG00000136231.12	IGF2BP3	-0.177364533	0.256049545	1	PCGP
SJNBL031585	ENSG00000272037.1	KB-431C1.5	0.235080407	0.256433458	1	PCGP
SJNBL031585	ENSG00000171161.11	ZNF672	-0.235080407	0.256433458	1	PCGP
SJNBL031585	ENSG00000250348.1	RP11-466P24.6	-0.235080407	0.256433458	1	PCGP
SJNBL031585	ENSG00000279707.1	RP11-380M21.1	-0.235080407	0.256433458	1	PCGP
SJNBL031585	ENSG00000234593.1	RP4-704D23.1	0.256575319	0.257162073	1	PCGP
SJNBL031585	ENSG00000183856.9	IQGAP3	-0.256575319	0.257162073	1	PCGP
SJNBL031585	ENSG00000007908.14	SELE	-0.256575319	0.257162073	1	PCGP
SJNBL031585	ENSG00000281453.1	TGFB2-OT1	0.256575319	0.257162073	1	PCGP
SJNBL031585	ENSG00000143502.13	SUSD4	-0.256575319	0.257162073	1	PCGP
SJNBL031585	ENSG00000233553.1	AC108462.1	-0.256575319	0.257162073	1	PCGP
SJNBL031585	ENSG00000205639.8	MFSD2B	-0.256575319	0.257162073	1	PCGP
SJNBL031585	ENSG00000231147.2	ARHGAP42P2	-0.256575319	0.257162073	1	PCGP
SJNBL031585	ENSG00000233729.1	AC016909.1	0.256575319	0.257162073	1	PCGP
SJNBL031585	ENSG00000218416.4	PP14571	-0.256575319	0.257162073	1	PCGP
SJNBL031585	ENSG00000144648.13	ACKR2	0.256575319	0.257162073	1	PCGP
SJNBL031585	ENSG00000235288.2	RP11-70C1.3	0.256575319	0.257162073	1	PCGP
SJNBL031585	ENSG00000248243.1	RP11-93K22.13	0.256575319	0.257162073	1	PCGP
SJNBL031585	ENSG00000229638.1	RPL4P4	0.256575319	0.257162073	1	PCGP
SJNBL031585	ENSG00000272989.1	RP13-616I3.1	-0.256575319	0.257162073	1	PCGP
SJNBL031585	ENSG00000250942.1	ENPP7P11	0.256575319	0.257162073	1	PCGP
SJNBL031585	ENSG00000249207.1	RP11-360F5.1	0.256575319	0.257162073	1	PCGP
SJNBL031585	ENSG00000250448.1	RP11-19O2.2	-0.256575319	0.257162073	1	PCGP
SJNBL031585	ENSG00000240412.1	RPL5P15	0.256575319	0.257162073	1	PCGP
SJNBL031585	ENSG00000164181.12	ELOVL7	-0.256575319	0.257162073	1	PCGP
SJNBL031585	ENSG00000137210.12	TMEM14B	0.256575319	0.257162073	1	PCGP
SJNBL031585	ENSG00000178033.5	FAM26E	-0.256575319	0.257162073	1	PCGP
SJNBL031585	ENSG00000231760.4	RP11-350J20.5	-0.256575319	0.257162073	1	PCGP
SJNBL031585	ENSG00000225932.3	CTAGE4	0.256575319	0.257162073	1	PCGP
SJNBL031585	ENSG00000228030.2	AC019084.7	0.256575319	0.257162073	1	PCGP
SJNBL031585	ENSG00000242958.1	RP11-662B19.1	0.256575319	0.257162073	1	PCGP
SJNBL031585	ENSG00000253504.1	RP11-593P24.2	-0.256575319	0.257162073	1	PCGP
SJNBL031585	ENSG00000253174.2	RP11-360L9.7	-0.256575319	0.257162073	1	PCGP
SJNBL031585	ENSG00000253301.4	RP11-513O17.2	0.256575319	0.257162073	1	PCGP
SJNBL031585	ENSG00000254080.1	RP11-730G20.1	-0.256575319	0.257162073	1	PCGP
SJNBL031585	ENSG00000272138.1	RP11-27N21.3	0.256575319	0.257162073	1	PCGP
SJNBL031585	ENSG00000275026.1	RP11-15E1.1	0.256575319	0.257162073	1	PCGP
SJNBL031585	ENSG00000236745.2	YRDCP2	0.256575319	0.257162073	1	PCGP
SJNBL031585	ENSG00000227531.1	RP11-202G18.1	-0.256575319	0.257162073	1	PCGP
SJNBL031585	ENSG00000171133.2	OR2K2	-0.256575319	0.257162073	1	PCGP
SJNBL031585	ENSG00000280693.1	SH3PXD2A-AS1	0.256575319	0.257162073	1	PCGP
SJNBL031585	ENSG00000124942.12	AHNAK	-0.256575319	0.257162073	1	PCGP
SJNBL031585	ENSG00000234751.1	AP002381.2	-0.256575319	0.257162073	1	PCGP
SJNBL031585	ENSG00000137492.6	PRKRIR	0.256575319	0.257162073	1	PCGP
SJNBL031585	ENSG00000171759.7	PAH	-0.256575319	0.257162073	1	PCGP
SJNBL031585	ENSG00000259698.1	KIAA0125P2	0.256575319	0.257162073	1	PCGP
SJNBL031585	ENSG00000176454.12	LPCAT4	0.256575319	0.257162073	1	PCGP
SJNBL031585	ENSG00000259545.2	RP11-325E5.4	-0.256575319	0.257162073	1	PCGP
SJNBL031585	ENSG00000162073.12	PAQR4	-0.256575319	0.257162073	1	PCGP
SJNBL031585	ENSG00000121274.11	PAPD5	0.256575319	0.257162073	1	PCGP
SJNBL031585	ENSG00000276170.3	AC124789.1	0.256575319	0.257162073	1	PCGP
SJNBL031585	ENSG00000197124.10	ZNF682	-0.256575319	0.257162073	1	PCGP
SJNBL031585	ENSG00000267054.1	CTD-2540B15.10	0.256575319	0.257162073	1	PCGP
SJNBL031585	ENSG00000167414.4	GNG8	-0.256575319	0.257162073	1	PCGP
SJNBL031585	ENSG00000183067.5	IGSF5	-0.256575319	0.257162073	1	PCGP
SJNBL031585	ENSG00000225731.1	AP001627.1	-0.256575319	0.257162073	1	PCGP
SJNBL031585	ENSG00000280065.1	CTA-796E4.5	0.256575319	0.257162073	1	PCGP
SJNBL031585	ENSG00000273387.1	RP3-412A9.16	-0.256575319	0.257162073	1	PCGP
SJNBL031585	ENSG00000213279.2	RP1-29C18.9	0.256575319	0.257162073	1	PCGP
SJNBL031585	ENSG00000251247.8	ZNF345	-0.204199279	0.257240874	1	PCGP
SJNBL031585	ENSG00000145592.12	RPL37	0.186791074	0.258078305	1	PCGP
SJNBL031585	ENSG00000236341.1	RP5-1103B4.3	-0.232104257	0.258081596	1	PCGP
SJNBL031585	ENSG00000174013.7	FBXO45	-0.193214608	0.258739152	1	PCGP
SJNBL031585	ENSG00000271971.1	CTD-2006H14.2	-0.230160597	0.259145201	1	PCGP
SJNBL031585	ENSG00000263563.4	UBBP4	0.230160597	0.259145201	1	PCGP
SJNBL031585	ENSG00000152932.7	RAB3C	0.138560838	0.259315744	1	PCGP
SJNBL031585	ENSG00000180938.5	ZNF572	0.227775005	0.260436221	1	PCGP
SJNBL031585	ENSG00000113196.2	HAND1	-0.224021142	0.261439641	1	PCGP
SJNBL031585	ENSG00000130707.16	ASS1	0.240488232	0.261468614	1	PCGP
SJNBL031585	ENSG00000273679.1	RP11-566K19.8	0.240488232	0.261468614	1	PCGP
SJNBL031585	ENSG00000180090.4	OR3A1	0.240488232	0.261468614	1	PCGP
SJNBL031585	ENSG00000175334.6	BANF1	-0.240488232	0.261468614	1	PCGP
SJNBL031585	ENSG00000125821.10	DTD1	0.190990694	0.262034698	1	PCGP
SJNBL031585	ENSG00000104722.12	NEFM	0.195990925	0.262272437	1	PCGP
SJNBL031585	ENSG00000268030.1	AC005253.2	-0.197738314	0.262283606	1	PCGP
SJNBL031585	ENSG00000092094.9	OSGEP	-0.099332797	0.262471742	1	PCGP
SJNBL031585	ENSG00000253304.1	TMEM200B	0.172979711	0.26257337	1	PCGP
SJNBL031585	ENSG00000233849.1	AC022201.5	0.234370107	0.262627107	1	PCGP
SJNBL031585	ENSG00000164082.13	GRM2	0.234370107	0.262627107	1	PCGP
SJNBL031585	ENSG00000157613.9	CREB3L1	0.234370107	0.262627107	1	PCGP
SJNBL031585	ENSG00000160213.5	CSTB	-0.234370107	0.262627107	1	PCGP
SJNBL031585	ENSG00000183323.11	CCDC125	0.155835539	0.26278343	1	PCGP
SJNBL031585	ENSG00000263624.1	RP11-45M22.3	-0.231175805	0.263116772	1	PCGP
SJNBL031585	ENSG00000161653.9	NAGS	-0.229206058	0.263374879	1	PCGP
SJNBL031585	ENSG00000170881.4	RNF139	0.186257168	0.263838064	1	PCGP
SJNBL031585	ENSG00000273018.4	CTD-2303H24.2	0.22417733	0.263872261	1	PCGP
SJNBL031585	ENSG00000141252.18	VPS53	0.132377473	0.264172784	1	PCGP
SJNBL031585	ENSG00000267199.1	RP11-861E21.2	-0.174314646	0.26456962	1	PCGP
SJNBL031585	ENSG00000116793.14	PHTF1	-0.17863053	0.264773247	1	PCGP
SJNBL031585	ENSG00000059804.14	SLC2A3	0.124375398	0.265153063	1	PCGP
SJNBL031585	ENSG00000134532.14	SOX5	0.198436025	0.265237285	1	PCGP
SJNBL031585	ENSG00000105855.8	ITGB8	0.172351036	0.265494311	1	PCGP
SJNBL031585	ENSG00000176406.19	RIMS2	-0.155971093	0.265698279	1	PCGP
SJNBL031585	ENSG00000177738.3	CTD-2201E18.3	0.187455612	0.265731837	1	PCGP
SJNBL031585	ENSG00000276234.3	TADA2A	0.194863768	0.266266738	1	PCGP
SJNBL031585	ENSG00000250992.1	RP11-826N14.1	-0.207496571	0.26639117	1	PCGP
SJNBL031585	ENSG00000258365.1	RP11-1105G2.3	0.217789666	0.266608363	1	PCGP
SJNBL031585	ENSG00000182674.5	KCNB2	-0.222104652	0.266623657	1	PCGP
SJNBL031585	ENSG00000166573.5	GALR1	0.146243259	0.266840804	1	PCGP
SJNBL031585	ENSG00000123213.21	NLN	-0.174168267	0.267297284	1	PCGP
SJNBL031585	ENSG00000153790.10	C7orf31	0.226766943	0.267886639	1	PCGP
SJNBL031585	ENSG00000113716.11	HMGXB3	-0.186991079	0.268206686	1	PCGP
SJNBL031585	ENSG00000074966.9	TXK	-0.210823816	0.268534172	1	PCGP
SJNBL031585	ENSG00000136021.16	SCYL2	0.228022835	0.268604207	1	PCGP
SJNBL031585	ENSG00000139220.15	PPFIA2	0.186414591	0.268768455	1	PCGP
SJNBL031585	ENSG00000156150.6	ALX3	0.199091494	0.268977726	1	PCGP
SJNBL031585	ENSG00000236991.5	EDRF1-AS1	0.241049248	0.269100028	1	PCGP
SJNBL031585	ENSG00000109971.12	HSPA8	0.144637277	0.269126245	1	PCGP
SJNBL031585	ENSG00000108733.8	PEX12	0.229962632	0.269647333	1	PCGP
SJNBL031585	ENSG00000215837.7	SDHAP2	0.145094733	0.270238269	1	PCGP
SJNBL031585	ENSG00000170584.9	NUDCD2	-0.166268486	0.270297272	1	PCGP
SJNBL031585	ENSG00000198169.7	ZNF251	-0.219843657	0.271092879	1	PCGP
SJNBL031585	ENSG00000163507.12	KIAA1524	-0.196853116	0.271180394	1	PCGP
SJNBL031585	ENSG00000103313.10	MEFV	-0.233354612	0.271289657	1	PCGP
SJNBL031585	ENSG00000228625.1	RP11-1B20.1	0.233354612	0.271289657	1	PCGP
SJNBL031585	ENSG00000237181.1	AC147651.4	0.233354612	0.271289657	1	PCGP
SJNBL031585	ENSG00000164318.16	EGFLAM	-0.128426209	0.27163359	1	PCGP
SJNBL031585	ENSG00000224738.1	AC099850.1	0.179758542	0.272107127	1	PCGP
SJNBL031585	ENSG00000148803.10	FUOM	-0.15007839	0.272110683	1	PCGP
SJNBL031585	ENSG00000145075.10	CCDC39	0.141819015	0.272167917	1	PCGP
SJNBL031585	ENSG00000171617.12	ENC1	-0.211668656	0.272293353	1	PCGP
SJNBL031585	ENSG00000055955.14	ITIH4	-0.173913825	0.272496148	1	PCGP
SJNBL031585	ENSG00000085063.13	CD59	0.163741459	0.272754965	1	PCGP
SJNBL031585	ENSG00000141639.10	MAPK4	0.18312639	0.272845666	1	PCGP
SJNBL031585	ENSG00000236973.2	GAPDHP51	0.240850801	0.274154905	1	PCGP
SJNBL031585	ENSG00000163214.19	DHX57	0.240850801	0.274154905	1	PCGP
SJNBL031585	ENSG00000234193.1	AC097461.4	0.240850801	0.274154905	1	PCGP
SJNBL031585	ENSG00000147896.3	IFNK	-0.240850801	0.274154905	1	PCGP
SJNBL031585	ENSG00000173511.8	VEGFB	-0.240850801	0.274154905	1	PCGP
SJNBL031585	ENSG00000121361.3	KCNJ8	-0.240850801	0.274154905	1	PCGP
SJNBL031585	ENSG00000274114.1	CTC-281F24.3	0.240850801	0.274154905	1	PCGP
SJNBL031585	ENSG00000131480.7	AOC2	0.240850801	0.274154905	1	PCGP
SJNBL031585	ENSG00000154240.15	CEP112	0.240850801	0.274154905	1	PCGP
SJNBL031585	ENSG00000228539.1	RP11-526K17.2	-0.240850801	0.274154905	1	PCGP
SJNBL031585	ENSG00000147548.15	WHSC1L1	0.155226396	0.274369539	1	PCGP
SJNBL031585	ENSG00000228782.6	CTD-2026D20.3	-0.183871207	0.274606501	1	PCGP
SJNBL031585	ENSG00000214783.8	POLR2J4	-0.1553937	0.274914623	1	PCGP
SJNBL031585	ENSG00000136478.6	TEX2	-0.147531514	0.275018624	1	PCGP
SJNBL031585	ENSG00000250092.2	RP11-556G22.3	-0.226517666	0.275234307	1	PCGP
SJNBL031585	ENSG00000151014.5	CCRN4L	-0.226517666	0.275234307	1	PCGP
SJNBL031585	ENSG00000270474.1	CH17-60O17.1	0.20511776	0.275287266	1	PCGP
SJNBL031585	ENSG00000164199.14	GPR98	0.165411986	0.275334589	1	PCGP
SJNBL031585	ENSG00000185414.18	MRPL30	-0.171199308	0.275485114	1	PCGP
SJNBL031585	ENSG00000183963.17	SMTN	0.177363098	0.276162757	1	PCGP
SJNBL031585	ENSG00000153015.14	CWC27	-0.183294728	0.276202711	1	PCGP
SJNBL031585	ENSG00000250138.4	RP11-848G14.5	0.18747586	0.276256242	1	PCGP
SJNBL031585	ENSG00000145908.11	ZNF300	-0.217986066	0.276259393	1	PCGP
SJNBL031585	ENSG00000168234.11	TTC39C	0.153821505	0.276310082	1	PCGP
SJNBL031585	ENSG00000172461.9	FUT9	0.111041836	0.276594158	1	PCGP
SJNBL031585	ENSG00000111011.16	RSRC2	-0.188407485	0.276775927	1	PCGP
SJNBL031585	ENSG00000144199.10	FAHD2B	0.199784201	0.276780981	1	PCGP
SJNBL031585	ENSG00000002016.15	RAD52	-0.17581039	0.276819423	1	PCGP
SJNBL031585	ENSG00000126067.10	PSMB2	-0.193548316	0.276874638	1	PCGP
SJNBL031585	ENSG00000262304.1	TRPV1	-0.137055256	0.277566304	1	PCGP
SJNBL031585	ENSG00000167306.17	MYO5B	0.13222736	0.277997912	1	PCGP
SJNBL031585	ENSG00000261360.1	CTD-2165H16.4	0.238398461	0.27840104	1	PCGP
SJNBL031585	ENSG00000152952.10	PLOD2	-0.228310418	0.278454415	1	PCGP
SJNBL031585	ENSG00000146670.8	CDCA5	0.228310418	0.278454415	1	PCGP
SJNBL031585	ENSG00000172789.3	HOXC5	-0.179217438	0.278729994	1	PCGP
SJNBL031585	ENSG00000197442.9	MAP3K5	-0.197597192	0.279057717	1	PCGP
SJNBL031585	ENSG00000128731.14	HERC2	-0.125758348	0.279549167	1	PCGP
SJNBL031585	ENSG00000267397.1	RP11-873E20.1	-0.215006216	0.279770882	1	PCGP
SJNBL031585	ENSG00000227584.1	MTND4P5	-0.205886917	0.279924546	1	PCGP
SJNBL031585	ENSG00000152377.11	SPOCK1	-0.215184885	0.280033428	1	PCGP
SJNBL031585	ENSG00000164002.10	EXO5	-0.178626076	0.280110229	1	PCGP
SJNBL031585	ENSG00000167994.10	RAB3IL1	-0.17509268	0.280143516	1	PCGP
SJNBL031585	ENSG00000258066.1	RP11-781A6.1	0.198638699	0.280500121	1	PCGP
SJNBL031585	ENSG00000112096.15	SOD2	0.126958781	0.280832898	1	PCGP
SJNBL031585	ENSG00000152154.9	TMEM178A	-0.167359304	0.281092725	1	PCGP
SJNBL031585	ENSG00000230699.2	RP11-54O7.1	-0.190985638	0.281410556	1	PCGP
SJNBL031585	ENSG00000124493.12	GRM4	0.239929953	0.281412437	1	PCGP
SJNBL031585	ENSG00000222248.1	RNA5SP201	0.187424684	0.281436346	1	PCGP
SJNBL031585	ENSG00000115661.12	STK16	0.227457782	0.281931964	1	PCGP
SJNBL031585	ENSG00000258590.4	NBEAP1	0.171158999	0.282884672	1	PCGP
SJNBL031585	ENSG00000180644.6	PRF1	0.164887059	0.28291659	1	PCGP
SJNBL031585	ENSG00000175324.8	LSM1	0.218729835	0.28314371	1	PCGP
SJNBL031585	ENSG00000186897.4	C1QL4	-0.21523546	0.283260115	1	PCGP
SJNBL031585	ENSG00000177034.13	MTX3	0.215408505	0.283407457	1	PCGP
SJNBL031585	ENSG00000235499.1	AC073046.25	0.215513871	0.283496763	1	PCGP
SJNBL031585	ENSG00000125691.11	RPL23	0.174854511	0.283537528	1	PCGP
SJNBL031585	ENSG00000164039.13	BDH2	-0.221470395	0.283566722	1	PCGP
SJNBL031585	ENSG00000070193.4	FGF10	-0.221470395	0.283566722	1	PCGP
SJNBL031585	ENSG00000176956.11	LY6H	0.224538674	0.283913491	1	PCGP
SJNBL031585	ENSG00000185551.11	NR2F2	0.224538674	0.283913491	1	PCGP
SJNBL031585	ENSG00000170004.15	CHD3	-0.224538674	0.283913491	1	PCGP
SJNBL031585	ENSG00000101638.12	ST8SIA5	-0.180442663	0.283964547	1	PCGP
SJNBL031585	ENSG00000060762.17	MPC1	0.219589213	0.283984259	1	PCGP
SJNBL031585	ENSG00000081760.15	AACS	-0.149143216	0.284000043	1	PCGP
SJNBL031585	ENSG00000152763.15	WDR78	-0.231785441	0.284263632	1	PCGP
SJNBL031585	ENSG00000213471.7	TTLL13P	-0.231785441	0.284263632	1	PCGP
SJNBL031585	ENSG00000130669.16	PAK4	-0.231785441	0.284263632	1	PCGP
SJNBL031585	ENSG00000117600.11	LPPR4	0.231785441	0.284263632	1	PCGP
SJNBL031585	ENSG00000239467.4	AC007405.6	0.231785441	0.284263632	1	PCGP
SJNBL031585	ENSG00000174721.9	FGFBP3	0.231785441	0.284263632	1	PCGP
SJNBL031585	ENSG00000117906.12	RCN2	0.231785441	0.284263632	1	PCGP
SJNBL031585	ENSG00000159231.5	CBR3	0.231785441	0.284263632	1	PCGP
SJNBL031585	ENSG00000236830.5	CBR3-AS1	0.231785441	0.284263632	1	PCGP
SJNBL031585	ENSG00000188191.13	PRKAR1B	-0.213418748	0.284822025	1	PCGP
SJNBL031585	ENSG00000254690.1	GS1-393G12.12	-0.213415333	0.28506681	1	PCGP
SJNBL031585	ENSG00000168916.14	ZNF608	0.215561476	0.285221416	1	PCGP
SJNBL031585	ENSG00000096401.7	CDC5L	0.217629804	0.285257646	1	PCGP
SJNBL031585	ENSG00000149177.11	PTPRJ	0.146098924	0.28631865	1	PCGP
SJNBL031585	ENSG00000171953.14	ATPAF2	0.173329682	0.28636851	1	PCGP
SJNBL031585	ENSG00000248103.1	CTC-338M12.9	-0.216257419	0.286480653	1	PCGP
SJNBL031585	ENSG00000273294.1	C1QTNF3-AMACR	0.187540338	0.28663367	1	PCGP
SJNBL031585	ENSG00000264536.1	MIR5706	0.219597346	0.286756296	1	PCGP
SJNBL031585	ENSG00000166523.6	CLEC4E	-0.219597346	0.286756296	1	PCGP
SJNBL031585	ENSG00000076043.8	REXO2	-0.200967163	0.286806069	1	PCGP
SJNBL031585	ENSG00000104332.10	SFRP1	0.212482424	0.286942308	1	PCGP
SJNBL031585	ENSG00000163527.8	STT3B	0.213331356	0.287291385	1	PCGP
SJNBL031585	ENSG00000227811.2	FAM212B-AS1	-0.185505352	0.287303131	1	PCGP
SJNBL031585	ENSG00000052749.12	RRP12	-0.112303977	0.287454421	1	PCGP
SJNBL031585	ENSG00000254593.1	OR7E126P	0.326030157	0.287517089	1	PCGP
SJNBL031585	ENSG00000100385.12	IL2RB	-0.213346158	0.287673259	1	PCGP
SJNBL031585	ENSG00000264668.1	ZFP41	0.213760275	0.287858512	1	PCGP
SJNBL031585	ENSG00000176834.12	VSIG10	0.17511509	0.287885506	1	PCGP
SJNBL031585	ENSG00000170631.13	ZNF16	-0.16371189	0.2880869	1	PCGP
SJNBL031585	ENSG00000156097.11	GPR61	-0.21717706	0.288107339	1	PCGP
SJNBL031585	ENSG00000248730.1	EGFLAM-AS4	-0.20051214	0.288122509	1	PCGP
SJNBL031585	ENSG00000176714.9	CCDC121	0.221604214	0.288211756	1	PCGP
SJNBL031585	ENSG00000011243.16	AKAP8L	0.221604214	0.288211756	1	PCGP
SJNBL031585	ENSG00000238650.1	SNORD54	-0.221604214	0.288211756	1	PCGP
SJNBL031585	ENSG00000141750.6	STAC2	0.210177193	0.28832312	1	PCGP
SJNBL031585	ENSG00000104549.10	SQLE	-0.191035987	0.288342666	1	PCGP
SJNBL031585	ENSG00000100280.15	AP1B1	0.212513117	0.288528338	1	PCGP
SJNBL031585	ENSG00000058866.13	DGKG	0.180579912	0.288857095	1	PCGP
SJNBL031585	ENSG00000145545.10	SRD5A1	-0.138656965	0.288950423	1	PCGP
SJNBL031585	ENSG00000213923.9	CSNK1E	-0.19403167	0.289390211	1	PCGP
SJNBL031585	ENSG00000168522.11	FNTA	-0.217974117	0.289483548	1	PCGP
SJNBL031585	ENSG00000113161.14	HMGCR	-0.211862638	0.289502392	1	PCGP
SJNBL031585	ENSG00000265817.1	FSBP	-0.191355572	0.289994775	1	PCGP
SJNBL031585	ENSG00000167549.17	CORO6	0.212443237	0.290288613	1	PCGP
SJNBL031585	ENSG00000074266.16	EED	0.218259266	0.290416543	1	PCGP
SJNBL031585	ENSG00000245025.2	RP11-875O11.1	0.21273715	0.290562149	1	PCGP
SJNBL031585	ENSG00000144596.10	GRIP2	0.221038193	0.290869479	1	PCGP
SJNBL031585	ENSG00000100316.14	RPL3	0.13183056	0.290956161	1	PCGP
SJNBL031585	ENSG00000169026.11	MFSD7	-0.225929127	0.290976619	1	PCGP
SJNBL031585	ENSG00000204304.10	PBX2	-0.225929127	0.290976619	1	PCGP
SJNBL031585	ENSG00000223561.5	AC003090.1	-0.225929127	0.290976619	1	PCGP
SJNBL031585	ENSG00000280231.1	LA16c-380F5.3	-0.225929127	0.290976619	1	PCGP
SJNBL031585	ENSG00000144063.3	MALL	0.225929127	0.290976619	1	PCGP
SJNBL031585	ENSG00000256235.1	SMIM3	0.225929127	0.290976619	1	PCGP
SJNBL031585	ENSG00000170927.13	PKHD1	0.225929127	0.290976619	1	PCGP
SJNBL031585	ENSG00000162670.9	BRINP3	-0.219287066	0.291684147	1	PCGP
SJNBL031585	ENSG00000152518.6	ZFP36L2	0.215157854	0.291894965	1	PCGP
SJNBL031585	ENSG00000230269.5	RP1-40E16.9	0.215157854	0.291894965	1	PCGP
SJNBL031585	ENSG00000261996.1	CTC-281F24.1	0.215157854	0.291894965	1	PCGP
SJNBL031585	ENSG00000172809.11	RPL38	0.21315739	0.291928453	1	PCGP
SJNBL031585	ENSG00000173114.11	LRRN3	-0.189514696	0.291952515	1	PCGP
SJNBL031585	ENSG00000110063.7	DCPS	-0.19445176	0.292072615	1	PCGP
SJNBL031585	ENSG00000166451.12	CENPN	0.178010594	0.292218525	1	PCGP
SJNBL031585	ENSG00000141385.8	AFG3L2	-0.175664949	0.292368783	1	PCGP
SJNBL031585	ENSG00000242261.1	RP11-62J1.3	-0.212189158	0.292704836	1	PCGP
SJNBL031585	ENSG00000261485.1	PAN3-AS1	0.173122479	0.292769783	1	PCGP
SJNBL031585	ENSG00000179941.6	BBS10	-0.208597153	0.292870688	1	PCGP
SJNBL031585	ENSG00000135617.3	PRADC1	0.213063563	0.293050115	1	PCGP
SJNBL031585	ENSG00000135111.13	TBX3	0.170018769	0.293544478	1	PCGP
SJNBL031585	ENSG00000155097.10	ATP6V1C1	-0.210062586	0.293700902	1	PCGP
SJNBL031585	ENSG00000179141.8	MTUS2-AS1	0.224800481	0.293770843	1	PCGP
SJNBL031585	ENSG00000262700.1	RP11-266L9.3	0.151550824	0.294622086	1	PCGP
SJNBL031585	ENSG00000163975.10	MFI2	0.178570201	0.294659163	1	PCGP
SJNBL031585	ENSG00000162813.16	BPNT1	0.211342454	0.295133331	1	PCGP
SJNBL031585	ENSG00000108559.10	NUP88	0.211342454	0.295133331	1	PCGP
SJNBL031585	ENSG00000259024.5	TVP23C-CDRT4	0.29935287	0.29539522	1	PCGP
SJNBL031585	ENSG00000279388.1	RP11-897M7.2	-0.215426333	0.295749566	1	PCGP
SJNBL031585	ENSG00000135185.10	TMEM243	0.221816127	0.295761728	1	PCGP
SJNBL031585	ENSG00000198780.10	FAM169A	-0.188300691	0.296028862	1	PCGP
SJNBL031585	ENSG00000231081.1	RP4-760C5.3	-0.160837343	0.29661014	1	PCGP
SJNBL031585	ENSG00000263982.1	RP11-504I13.3	0.206562144	0.297144611	1	PCGP
SJNBL031585	ENSG00000279526.1	AC011239.2	0.205425821	0.297376439	1	PCGP
SJNBL031585	ENSG00000161021.10	MAML1	-0.158645117	0.297507316	1	PCGP
SJNBL031585	ENSG00000107404.16	DVL1	-0.24147102	0.297728904	1	PCGP
SJNBL031585	ENSG00000204219.8	TCEA3	-0.24147102	0.297728904	1	PCGP
SJNBL031585	ENSG00000227000.2	HSPD1P14	-0.24147102	0.297728904	1	PCGP
SJNBL031585	ENSG00000174332.4	GLIS1	-0.24147102	0.297728904	1	PCGP
SJNBL031585	ENSG00000143486.14	EIF2D	0.24147102	0.297728904	1	PCGP
SJNBL031585	ENSG00000279306.1	RP5-915N17.11	-0.24147102	0.297728904	1	PCGP
SJNBL031585	ENSG00000135766.8	EGLN1	0.24147102	0.297728904	1	PCGP
SJNBL031585	ENSG00000143951.14	WDPCP	0.24147102	0.297728904	1	PCGP
SJNBL031585	ENSG00000225796.2	MTND4P23	0.24147102	0.297728904	1	PCGP
SJNBL031585	ENSG00000270659.1	RP11-105N14.1	-0.24147102	0.297728904	1	PCGP
SJNBL031585	ENSG00000234123.1	RHBDF1P1	-0.24147102	0.297728904	1	PCGP
SJNBL031585	ENSG00000224728.1	AC090945.1	-0.24147102	0.297728904	1	PCGP
SJNBL031585	ENSG00000213842.2	SUGT1P2	0.24147102	0.297728904	1	PCGP
SJNBL031585	ENSG00000093217.8	XYLB	-0.24147102	0.297728904	1	PCGP
SJNBL031585	ENSG00000280399.1	RP11-80P20.3	0.24147102	0.297728904	1	PCGP
SJNBL031585	ENSG00000188001.8	TPRG1	0.24147102	0.297728904	1	PCGP
SJNBL031585	ENSG00000272885.1	RP11-2H3.6	-0.24147102	0.297728904	1	PCGP
SJNBL031585	ENSG00000163145.11	C1QTNF7	-0.24147102	0.297728904	1	PCGP
SJNBL031585	ENSG00000138772.11	ANXA3	0.24147102	0.297728904	1	PCGP
SJNBL031585	ENSG00000224786.1	CETN4P	-0.24147102	0.297728904	1	PCGP
SJNBL031585	ENSG00000248898.1	CTD-2288O8.1	-0.24147102	0.297728904	1	PCGP
SJNBL031585	ENSG00000250071.1	CTD-2060C23.1	-0.24147102	0.297728904	1	PCGP
SJNBL031585	ENSG00000249478.1	CTB-49A3.5	0.24147102	0.297728904	1	PCGP
SJNBL031585	ENSG00000198502.5	HLA-DRB5	-0.24147102	0.297728904	1	PCGP
SJNBL031585	ENSG00000227249.1	AC000374.1	-0.24147102	0.297728904	1	PCGP
SJNBL031585	ENSG00000253888.1	RP11-521M14.1	-0.24147102	0.297728904	1	PCGP
SJNBL031585	ENSG00000196115.11	ADAM5	-0.24147102	0.297728904	1	PCGP
SJNBL031585	ENSG00000253116.1	RP11-648L3.2	0.24147102	0.297728904	1	PCGP
SJNBL031585	ENSG00000213590.2	RP11-229P13.2	0.24147102	0.297728904	1	PCGP
SJNBL031585	ENSG00000107611.13	CUBN	0.24147102	0.297728904	1	PCGP
SJNBL031585	ENSG00000207813.1	MIR605	0.24147102	0.297728904	1	PCGP
SJNBL031585	ENSG00000151303.11	RP11-96C23.13	-0.24147102	0.297728904	1	PCGP
SJNBL031585	ENSG00000240089.2	BMS1P3	-0.24147102	0.297728904	1	PCGP
SJNBL031585	ENSG00000271880.1	AGAP11	-0.24147102	0.297728904	1	PCGP
SJNBL031585	ENSG00000272508.1	RP11-96C23.14	-0.24147102	0.297728904	1	PCGP
SJNBL031585	ENSG00000222629.1	RNU2-42P	0.24147102	0.297728904	1	PCGP
SJNBL031585	ENSG00000068831.17	RASGRP2	0.24147102	0.297728904	1	PCGP
SJNBL031585	ENSG00000174744.12	BRMS1	-0.24147102	0.297728904	1	PCGP
SJNBL031585	ENSG00000175514.2	GPR152	-0.24147102	0.297728904	1	PCGP
SJNBL031585	ENSG00000175544.12	CABP4	-0.24147102	0.297728904	1	PCGP
SJNBL031585	ENSG00000057294.12	PKP2	-0.24147102	0.297728904	1	PCGP
SJNBL031585	ENSG00000257657.2	RP11-352M15.1	-0.24147102	0.297728904	1	PCGP
SJNBL031585	ENSG00000166856.2	GPR182	0.24147102	0.297728904	1	PCGP
SJNBL031585	ENSG00000135506.14	OS9	0.24147102	0.297728904	1	PCGP
SJNBL031585	ENSG00000232117.1	LINC00384	0.24147102	0.297728904	1	PCGP
SJNBL031585	ENSG00000133116.7	KL	-0.24147102	0.297728904	1	PCGP
SJNBL031585	ENSG00000279508.1	AL589743.1	0.24147102	0.297728904	1	PCGP
SJNBL031585	ENSG00000139874.5	SSTR1	0.24147102	0.297728904	1	PCGP
SJNBL031585	ENSG00000261081.1	RP11-1H8.1	0.24147102	0.297728904	1	PCGP
SJNBL031585	ENSG00000103876.10	FAH	0.24147102	0.297728904	1	PCGP
SJNBL031585	ENSG00000279276.1	CTA-345G4.1	0.24147102	0.297728904	1	PCGP
SJNBL031585	ENSG00000197165.9	SULT1A2	0.24147102	0.297728904	1	PCGP
SJNBL031585	ENSG00000263893.2	CTD-3010D24.3	0.24147102	0.297728904	1	PCGP
SJNBL031585	ENSG00000260779.1	RP11-856M7.1	-0.24147102	0.297728904	1	PCGP
SJNBL031585	ENSG00000273524.1	Metazoa_SRP	-0.24147102	0.297728904	1	PCGP
SJNBL031585	ENSG00000264705.1	RP11-674P19.2	-0.24147102	0.297728904	1	PCGP
SJNBL031585	ENSG00000088247.14	KHSRP	-0.24147102	0.297728904	1	PCGP
SJNBL031585	ENSG00000280282.1	LLNLR-259H9.1	0.24147102	0.297728904	1	PCGP
SJNBL031585	ENSG00000268560.1	CTD-2332E11.2	0.24147102	0.297728904	1	PCGP
SJNBL031585	ENSG00000021488.11	SLC7A9	-0.24147102	0.297728904	1	PCGP
SJNBL031585	ENSG00000204941.12	PSG5	0.24147102	0.297728904	1	PCGP
SJNBL031585	ENSG00000101222.11	SPEF1	-0.24147102	0.297728904	1	PCGP
SJNBL031585	ENSG00000101447.12	FAM83D	0.24147102	0.297728904	1	PCGP
SJNBL031585	ENSG00000213714.1	FAM209B	-0.24147102	0.297728904	1	PCGP
SJNBL031585	ENSG00000125531.6	C20orf195	0.24147102	0.297728904	1	PCGP
SJNBL031585	ENSG00000279167.1	bP-2168N6.3	0.24147102	0.297728904	1	PCGP
SJNBL031585	ENSG00000183535.8	COL18A1-AS1	-0.24147102	0.297728904	1	PCGP
SJNBL031585	ENSG00000280156.1	AC006548.28	0.24147102	0.297728904	1	PCGP
SJNBL031585	ENSG00000223704.1	LINC01422	0.24147102	0.297728904	1	PCGP
SJNBL031585	ENSG00000108094.13	CUL2	0.152571032	0.297880297	1	PCGP
SJNBL031585	ENSG00000253540.4	FAM86HP	0.125000757	0.298770029	1	PCGP
SJNBL031585	ENSG00000134982.15	APC	0.154228081	0.299153325	1	PCGP
SJNBL031585	ENSG00000221955.9	SLC12A8	-0.161910888	0.299178614	1	PCGP
SJNBL031585	ENSG00000186470.12	BTN3A2	-0.218788046	0.299346233	1	PCGP
SJNBL031585	ENSG00000278969.1	RP11-662I13.3	-0.218788046	0.299346233	1	PCGP
SJNBL031585	ENSG00000179111.7	HES7	-0.218788046	0.299346233	1	PCGP
SJNBL031585	ENSG00000256826.1	AC138744.2	-0.218788046	0.299346233	1	PCGP
SJNBL031585	ENSG00000235257.7	ITGA9-AS1	-0.16077471	0.299645765	1	PCGP
SJNBL031585	ENSG00000147604.12	RPL7	0.211083007	0.300279334	1	PCGP
SJNBL031585	ENSG00000166265.10	CYYR1	-0.17711126	0.300350485	1	PCGP
SJNBL031585	ENSG00000176014.11	TUBB6	0.171809739	0.3004917	1	PCGP
SJNBL031585	ENSG00000235408.4	SNORA71B	0.210521313	0.300591178	1	PCGP
SJNBL031585	ENSG00000273718.1	SNORA71	0.210521313	0.300591178	1	PCGP
SJNBL031585	ENSG00000258478.1	RP11-232C2.1	0.189257278	0.300831877	1	PCGP
SJNBL031585	ENSG00000228801.5	RP11-110G21.1	0.186536541	0.300971156	1	PCGP
SJNBL031585	ENSG00000137547.7	MRPL15	0.211173112	0.301231167	1	PCGP
SJNBL031585	ENSG00000272636.3	DOC2B	0.152121413	0.302058676	1	PCGP
SJNBL031585	ENSG00000026036.19	RTEL1-TNFRSF6B	0.216424275	0.302132083	1	PCGP
SJNBL031585	ENSG00000243509.4	TNFRSF6B	0.216424275	0.302132083	1	PCGP
SJNBL031585	ENSG00000138398.14	PPIG	-0.133477863	0.302587857	1	PCGP
SJNBL031585	ENSG00000213658.9	LAT	0.179751359	0.302934123	1	PCGP
SJNBL031585	ENSG00000261067.5	RP11-264B17.3	0.179751359	0.302934123	1	PCGP
SJNBL031585	ENSG00000228696.7	ARL17B	-0.212621375	0.303031519	1	PCGP
SJNBL031585	ENSG00000173145.10	NOC3L	0.158812997	0.30328866	1	PCGP
SJNBL031585	ENSG00000156735.9	BAG4	0.188978171	0.304262512	1	PCGP
SJNBL031585	ENSG00000267690.1	LDLRAD4-AS1	0.157064611	0.304324923	1	PCGP
SJNBL031585	ENSG00000066185.11	ZMYND12	0.21458838	0.304359658	1	PCGP
SJNBL031585	ENSG00000224723.1	GUSBP10	0.21458838	0.304359658	1	PCGP
SJNBL031585	ENSG00000255992.1	RP11-417L19.4	-0.21458838	0.304359658	1	PCGP
SJNBL031585	ENSG00000113048.15	MRPS27	0.206744185	0.304424416	1	PCGP
SJNBL031585	ENSG00000090266.11	NDUFB2	-0.164192756	0.304721659	1	PCGP
SJNBL031585	ENSG00000131094.3	C1QL1	0.208201578	0.305031908	1	PCGP
SJNBL031585	ENSG00000147669.9	POLR2K	0.20703338	0.305108407	1	PCGP
SJNBL031585	ENSG00000166900.13	STX3	0.180877241	0.305571464	1	PCGP
SJNBL031585	ENSG00000274184.1	RP11-158H5.8	-0.215575188	0.305698077	1	PCGP
SJNBL031585	ENSG00000240751.1	RP11-553D4.2	-0.229048101	0.305830343	1	PCGP
SJNBL031585	ENSG00000186105.7	LRRC70	-0.229048101	0.305830343	1	PCGP
SJNBL031585	ENSG00000204394.11	VARS	-0.229048101	0.305830343	1	PCGP
SJNBL031585	ENSG00000250869.1	RP11-453N18.1	-0.229048101	0.305830343	1	PCGP
SJNBL031585	ENSG00000165698.14	C9orf9	-0.229048101	0.305830343	1	PCGP
SJNBL031585	ENSG00000161664.5	ASB16	-0.229048101	0.305830343	1	PCGP
SJNBL031585	ENSG00000267080.4	ASB16-AS1	-0.229048101	0.305830343	1	PCGP
SJNBL031585	ENSG00000223492.1	RP11-15M15.1	-0.229048101	0.305830343	1	PCGP
SJNBL031585	ENSG00000233286.1	MTND3P10	0.229048101	0.305830343	1	PCGP
SJNBL031585	ENSG00000225695.1	HNRNPA1P35	0.229048101	0.305830343	1	PCGP
SJNBL031585	ENSG00000004534.13	RBM6	0.229048101	0.305830343	1	PCGP
SJNBL031585	ENSG00000156140.7	ADAMTS3	0.229048101	0.305830343	1	PCGP
SJNBL031585	ENSG00000253196.1	RP11-706C16.7	0.229048101	0.305830343	1	PCGP
SJNBL031585	ENSG00000215097.3	DUSP8P3	0.229048101	0.305830343	1	PCGP
SJNBL031585	ENSG00000258168.4	RP11-588H23.3	0.229048101	0.305830343	1	PCGP
SJNBL031585	ENSG00000279829.1	RP11-63I8.1	0.229048101	0.305830343	1	PCGP
SJNBL031585	ENSG00000143546.8	S100A8	0.206944332	0.30588251	1	PCGP
SJNBL031585	ENSG00000175606.9	TMEM70	0.173922494	0.306215154	1	PCGP
SJNBL031585	ENSG00000117408.9	IPO13	-0.196448841	0.306676959	1	PCGP
SJNBL031585	ENSG00000242114.4	MTFP1	-0.211809337	0.307699538	1	PCGP
SJNBL031585	ENSG00000249590.6	RP4-539M6.19	-0.211809337	0.307699538	1	PCGP
SJNBL031585	ENSG00000113645.12	WWC1	-0.158795375	0.307791577	1	PCGP
SJNBL031585	ENSG00000272688.1	RP13-270P17.3	0.159273423	0.308565005	1	PCGP
SJNBL031585	ENSG00000248124.6	RRN3P1	0.163567695	0.308576833	1	PCGP
SJNBL031585	ENSG00000226122.1	DDC-AS1	0.197386044	0.3091666	1	PCGP
SJNBL031585	ENSG00000231551.5	RP11-495P10.1	0.096630675	0.309334376	1	PCGP
SJNBL031585	ENSG00000248092.6	NNT-AS1	-0.169755977	0.309912927	1	PCGP
SJNBL031585	ENSG00000237975.5	FLG-AS1	0.222202208	0.310183767	1	PCGP
SJNBL031585	ENSG00000114650.17	SCAP	-0.222202208	0.310183767	1	PCGP
SJNBL031585	ENSG00000249476.1	CTD-2587M2.1	-0.222202208	0.310183767	1	PCGP
SJNBL031585	ENSG00000228421.2	AC005013.5	-0.222202208	0.310183767	1	PCGP
SJNBL031585	ENSG00000202522.1	Y_RNA	-0.222202208	0.310183767	1	PCGP
SJNBL031585	ENSG00000274191.1	RP11-324E6.10	-0.222202208	0.310183767	1	PCGP
SJNBL031585	ENSG00000280354.1	RP11-83B20.4	-0.222202208	0.310183767	1	PCGP
SJNBL031585	ENSG00000072310.15	SREBF1	-0.222202208	0.310183767	1	PCGP
SJNBL031585	ENSG00000263724.1	DLGAP1-AS3	-0.222202208	0.310183767	1	PCGP
SJNBL031585	ENSG00000132361.15	CLUH	0.11279198	0.310263878	1	PCGP
SJNBL031585	ENSG00000198951.10	NAGA	0.178220694	0.310967139	1	PCGP
SJNBL031585	ENSG00000119782.12	FKBP1B	0.205026116	0.31118975	1	PCGP
SJNBL031585	ENSG00000269737.1	RP11-345P4.7	-0.210124989	0.311485314	1	PCGP
SJNBL031585	ENSG00000188305.5	C19orf35	0.233718117	0.311845915	1	PCGP
SJNBL031585	ENSG00000120328.6	PCDHB12	-0.204966794	0.312286644	1	PCGP
SJNBL031585	ENSG00000118655.4	DCLRE1B	0.16999525	0.312431402	1	PCGP
SJNBL031585	ENSG00000219133.2	RP11-203F10.6	-0.168687386	0.312884356	1	PCGP
SJNBL031585	ENSG00000167797.6	CDK2AP2	-0.217855912	0.312892947	1	PCGP
SJNBL031585	ENSG00000168040.4	FADD	-0.217855912	0.312892947	1	PCGP
SJNBL031585	ENSG00000232163.2	RPLP1P13	0.217855912	0.312892947	1	PCGP
SJNBL031585	ENSG00000258521.1	RP11-638I2.9	-0.217855912	0.312892947	1	PCGP
SJNBL031585	ENSG00000269881.1	AC004754.3	0.217855912	0.312892947	1	PCGP
SJNBL031585	ENSG00000262294.1	RP11-1260E13.2	-0.217855912	0.312892947	1	PCGP
SJNBL031585	ENSG00000213139.6	CRYGS	-0.173124763	0.313009524	1	PCGP
SJNBL031585	ENSG00000172244.7	C5orf34	0.181959152	0.3131122	1	PCGP
SJNBL031585	ENSG00000170382.10	LRRN2	-0.205314713	0.313183468	1	PCGP
SJNBL031585	ENSG00000131437.14	KIF3A	-0.202906048	0.313492804	1	PCGP
SJNBL031585	ENSG00000188725.6	SMIM15	-0.193800668	0.313511841	1	PCGP
SJNBL031585	ENSG00000242419.4	PCDHGC4	0.203086243	0.313566297	1	PCGP
SJNBL031585	ENSG00000137574.9	TGS1	-0.127548318	0.313664886	1	PCGP
SJNBL031585	ENSG00000165458.12	INPPL1	-0.203186313	0.314281623	1	PCGP
SJNBL031585	ENSG00000124279.10	FASTKD3	-0.214864073	0.314738572	1	PCGP
SJNBL031585	ENSG00000278901.1	AC005609.17	-0.214864073	0.314738572	1	PCGP
SJNBL031585	ENSG00000275212.1	RP3-446N13.5	-0.214864073	0.314738572	1	PCGP
SJNBL031585	ENSG00000224490.4	TTC21B-AS1	-0.180674977	0.315143706	1	PCGP
SJNBL031585	ENSG00000230457.3	PA2G4P4	-0.164086594	0.315445598	1	PCGP
SJNBL031585	ENSG00000123219.11	CENPK	-0.169869571	0.315958028	1	PCGP
SJNBL031585	ENSG00000135406.12	PRPH	-0.201546705	0.316049114	1	PCGP
SJNBL031585	ENSG00000237481.1	RP4-803J11.2	-0.212650759	0.316075639	1	PCGP
SJNBL031585	ENSG00000157833.11	GAREML	-0.212650759	0.316075639	1	PCGP
SJNBL031585	ENSG00000258033.1	RP11-350G24.2	-0.212650759	0.316075639	1	PCGP
SJNBL031585	ENSG00000204650.12	CRHR1-IT1	-0.159740678	0.316135643	1	PCGP
SJNBL031585	ENSG00000240403.4	KIR3DL2	0.135808827	0.316519948	1	PCGP
SJNBL031585	ENSG00000232931.4	LINC00342	-0.210968441	0.317088387	1	PCGP
SJNBL031585	ENSG00000146674.13	IGFBP3	-0.259263957	0.317138906	1	PCGP
SJNBL031585	ENSG00000143631.10	FLG	-0.131470169	0.317252123	1	PCGP
SJNBL031585	ENSG00000135451.11	TROAP	-0.234489662	0.317365371	1	PCGP
SJNBL031585	ENSG00000228451.3	SDAD1P1	0.209640903	0.317881802	1	PCGP
SJNBL031585	ENSG00000169302.13	STK32A	0.17105753	0.317937227	1	PCGP
SJNBL031585	ENSG00000152684.10	PELO	0.208566603	0.318520044	1	PCGP
SJNBL031585	ENSG00000272431.1	RP11-281O15.8	0.208566603	0.318520044	1	PCGP
SJNBL031585	ENSG00000231892.1	AC073316.2	0.178969332	0.318527288	1	PCGP
SJNBL031585	ENSG00000169213.6	RAB3B	0.127457499	0.318967278	1	PCGP
SJNBL031585	ENSG00000112599.8	GUCA1B	-0.207679381	0.319044503	1	PCGP
SJNBL031585	ENSG00000260329.1	RP11-412D9.4	0.207679381	0.319044503	1	PCGP
SJNBL031585	ENSG00000272788.1	RP11-674N23.4	0.207679381	0.319044503	1	PCGP
SJNBL031585	ENSG00000281545.1	AC005498.1	0.206299677	0.319855229	1	PCGP
SJNBL031585	ENSG00000216819.1	TUBB2BP1	0.179218307	0.319943414	1	PCGP
SJNBL031585	ENSG00000133863.5	TEX15	-0.129112867	0.32002062	1	PCGP
SJNBL031585	ENSG00000137154.11	RPS6	-0.147965595	0.320296111	1	PCGP
SJNBL031585	ENSG00000081842.16	PCDHA6	0.200542119	0.320368386	1	PCGP
SJNBL031585	ENSG00000204969.6	PCDHA2	0.200542119	0.320368386	1	PCGP
SJNBL031585	ENSG00000204970.8	PCDHA1	0.200542119	0.320368386	1	PCGP
SJNBL031585	ENSG00000255408.3	PCDHA3	0.200542119	0.320368386	1	PCGP
SJNBL031585	ENSG00000160683.4	CXCR5	-0.204857778	0.320696022	1	PCGP
SJNBL031585	ENSG00000215158.8	RP11-1023L17.1	-0.200966786	0.321105478	1	PCGP
SJNBL031585	ENSG00000145014.16	TMEM44	-0.143872537	0.321234299	1	PCGP
SJNBL031585	ENSG00000160972.8	PPP1R16A	0.203859835	0.321273957	1	PCGP
SJNBL031585	ENSG00000142089.14	IFITM3	0.146756926	0.32137702	1	PCGP
SJNBL031585	ENSG00000137575.10	SDCBP	-0.202925799	0.321811863	1	PCGP
SJNBL031585	ENSG00000164406.7	LEAP2	0.177748011	0.32206001	1	PCGP
SJNBL031585	ENSG00000168566.11	SNRNP48	-0.154373793	0.322145957	1	PCGP
SJNBL031585	ENSG00000075340.21	ADD2	-0.142196763	0.323006803	1	PCGP
SJNBL031585	ENSG00000145817.15	YIPF5	0.13572604	0.323183222	1	PCGP
SJNBL031585	ENSG00000159685.9	CHCHD6	-0.200492183	0.323199238	1	PCGP
SJNBL031585	ENSG00000064313.10	TAF2	0.161032448	0.325369099	1	PCGP
SJNBL031585	ENSG00000185000.8	DGAT1	-0.172945408	0.325826628	1	PCGP
SJNBL031585	ENSG00000259205.2	PRKXP1	0.116765103	0.326619222	1	PCGP
SJNBL031585	ENSG00000169756.15	LIMS1	0.090705572	0.326733807	1	PCGP
SJNBL031585	ENSG00000226015.2	CCT8P1	0.169397745	0.326917354	1	PCGP
SJNBL031585	ENSG00000189045.12	ANKDD1B	0.14255849	0.327414477	1	PCGP
SJNBL031585	ENSG00000146555.17	SDK1	-0.125896573	0.327468022	1	PCGP
SJNBL031585	ENSG00000187608.7	ISG15	-0.169221443	0.327511033	1	PCGP
SJNBL031585	ENSG00000238018.2	AC093110.3	-0.16027744	0.327754957	1	PCGP
SJNBL031585	ENSG00000067533.5	RRP15	0.200906337	0.327883248	1	PCGP
SJNBL031585	ENSG00000197798.7	FAM118B	-0.164516557	0.327910195	1	PCGP
SJNBL031585	ENSG00000164751.13	PEX2	0.164128651	0.328219302	1	PCGP
SJNBL031585	ENSG00000184203.6	PPP1R2	-0.138355728	0.328383779	1	PCGP
SJNBL031585	ENSG00000131379.8	C3orf20	0.164163571	0.328388169	1	PCGP
SJNBL031585	ENSG00000114529.11	C3orf52	0.164163571	0.328388169	1	PCGP
SJNBL031585	ENSG00000251664.3	PCDHA12	-0.158450627	0.328938052	1	PCGP
SJNBL031585	ENSG00000135338.12	LCA5	0.179034815	0.329084022	1	PCGP
SJNBL031585	ENSG00000279897.1	BIRC6-AS2	-0.201838587	0.329101744	1	PCGP
SJNBL031585	ENSG00000145730.19	PAM	-0.115027067	0.329119001	1	PCGP
SJNBL031585	ENSG00000206799.1	SNORA32	-0.197735646	0.329560334	1	PCGP
SJNBL031585	ENSG00000120645.10	IQSEC3	-0.132701204	0.329653714	1	PCGP
SJNBL031585	ENSG00000119729.9	RHOQ	-0.202620395	0.330096241	1	PCGP
SJNBL031585	ENSG00000251520.1	RP11-46A10.6	0.202965831	0.330527841	1	PCGP
SJNBL031585	ENSG00000263809.1	RP11-849F2.7	-0.143127947	0.33076062	1	PCGP
SJNBL031585	ENSG00000113318.9	MSH3	0.198551144	0.331010874	1	PCGP
SJNBL031585	ENSG00000280241.2	RP11-290O12.2	0.203372478	0.331029863	1	PCGP
SJNBL031585	ENSG00000145743.14	FBXL17	0.203858192	0.331621006	1	PCGP
SJNBL031585	ENSG00000233025.1	CRYZP1	0.203858192	0.331621006	1	PCGP
SJNBL031585	ENSG00000166492.9	FAM86GP	0.233502548	0.331868223	1	PCGP
SJNBL031585	ENSG00000121039.8	RDH10	0.167752368	0.331928999	1	PCGP
SJNBL031585	ENSG00000120324.6	PCDHB10	0.166130031	0.332183848	1	PCGP
SJNBL031585	ENSG00000038274.15	MAT2B	-0.204448529	0.332327192	1	PCGP
SJNBL031585	ENSG00000211957.2	IGHV3-35	-0.204448529	0.332327192	1	PCGP
SJNBL031585	ENSG00000259715.1	CTD-3110H11.1	0.204448529	0.332327192	1	PCGP
SJNBL031585	ENSG00000110108.8	TMEM109	0.19735433	0.332611262	1	PCGP
SJNBL031585	ENSG00000185347.16	C14orf80	0.15813593	0.332751472	1	PCGP
SJNBL031585	ENSG00000249071.2	EGFLAM-AS3	-0.188092051	0.332754207	1	PCGP
SJNBL031585	ENSG00000080709.13	KCNN2	0.186656304	0.332822347	1	PCGP
SJNBL031585	ENSG00000124535.14	WRNIP1	0.181549999	0.332945884	1	PCGP
SJNBL031585	ENSG00000259628.1	RP11-467H10.2	-0.20518139	0.3331854	1	PCGP
SJNBL031585	ENSG00000264172.1	PDLIM1P3	-0.20518139	0.3331854	1	PCGP
SJNBL031585	ENSG00000179526.15	SHARPIN	0.130754128	0.333321682	1	PCGP
SJNBL031585	ENSG00000151773.11	CCDC122	0.132519164	0.333718651	1	PCGP
SJNBL031585	ENSG00000033100.13	CHPF2	0.13501721	0.33400518	1	PCGP
SJNBL031585	ENSG00000184731.5	FAM110C	-0.206115512	0.334250196	1	PCGP
SJNBL031585	ENSG00000231616.7	RP11-575L7.4	-0.206115512	0.334250196	1	PCGP
SJNBL031585	ENSG00000139890.8	REM2	-0.206115512	0.334250196	1	PCGP
SJNBL031585	ENSG00000273096.1	RP3-508I15.20	-0.206115512	0.334250196	1	PCGP
SJNBL031585	ENSG00000143303.10	RRNAD1	0.197124943	0.334434875	1	PCGP
SJNBL031585	ENSG00000132780.15	NASP	-0.164033321	0.334467854	1	PCGP
SJNBL031585	ENSG00000243232.4	PCDHAC2	0.168047562	0.335021482	1	PCGP
SJNBL031585	ENSG00000281302.1	Y_RNA	-0.207329287	0.335605425	1	PCGP
SJNBL031585	ENSG00000229792.1	LINC00399	-0.207329287	0.335605425	1	PCGP
SJNBL031585	ENSG00000261317.1	RP11-566K11.5	0.207329287	0.335605425	1	PCGP
SJNBL031585	ENSG00000105647.13	PIK3R2	-0.207329287	0.335605425	1	PCGP
SJNBL031585	ENSG00000269793.4	ZIM2-AS1	0.207329287	0.335605425	1	PCGP
SJNBL031585	ENSG00000130193.7	THEM6	0.173354756	0.335624804	1	PCGP
SJNBL031585	ENSG00000144677.13	CTDSPL	-0.122768441	0.335770228	1	PCGP
SJNBL031585	ENSG00000242247.9	ARFGAP3	-0.19507832	0.336773469	1	PCGP
SJNBL031585	ENSG00000185189.14	NRBP2	0.194766916	0.336951226	1	PCGP
SJNBL031585	ENSG00000183682.7	BMP8A	0.198708565	0.33707304	1	PCGP
SJNBL031585	ENSG00000153563.14	CD8A	-0.209045242	0.337386339	1	PCGP
SJNBL031585	ENSG00000132423.9	COQ3	-0.209045242	0.337386339	1	PCGP
SJNBL031585	ENSG00000136866.12	ZFP37	-0.209045242	0.337386339	1	PCGP
SJNBL031585	ENSG00000255163.1	HSPE1P18	-0.209045242	0.337386339	1	PCGP
SJNBL031585	ENSG00000248979.2	LAMTOR3P2	0.209045242	0.337386339	1	PCGP
SJNBL031585	ENSG00000242818.3	RN7SL846P	0.209045242	0.337386339	1	PCGP
SJNBL031585	ENSG00000110172.10	CHORDC1	0.209045242	0.337386339	1	PCGP
SJNBL031585	ENSG00000225300.1	RP11-1086F11.1	0.158688684	0.337414135	1	PCGP
SJNBL031585	ENSG00000240694.7	PNMA2	0.194042176	0.337912897	1	PCGP
SJNBL031585	ENSG00000067715.12	SYT1	0.195226975	0.338272215	1	PCGP
SJNBL031585	ENSG00000074317.9	SNCB	0.156402953	0.338698282	1	PCGP
SJNBL031585	ENSG00000266671.3	AL450063.1	-0.198750503	0.338712144	1	PCGP
SJNBL031585	ENSG00000159445.11	THEM4	0.21046423	0.339006301	1	PCGP
SJNBL031585	ENSG00000239389.6	PCDHA13	-0.182611386	0.33923658	1	PCGP
SJNBL031585	ENSG00000186185.12	KIF18B	0.185347826	0.339398051	1	PCGP
SJNBL031585	ENSG00000247572.6	CKMT2-AS1	-0.111593382	0.339661136	1	PCGP
SJNBL031585	ENSG00000280588.1	AC104763.1	-0.19877569	0.339701541	1	PCGP
SJNBL031585	ENSG00000225828.1	FAM229A	0.211537688	0.339824255	1	PCGP
SJNBL031585	ENSG00000224087.1	AC018804.3	0.211537688	0.339824255	1	PCGP
SJNBL031585	ENSG00000114861.17	FOXP1	0.211537688	0.339824255	1	PCGP
SJNBL031585	ENSG00000058262.8	SEC61A1	0.211537688	0.339824255	1	PCGP
SJNBL031585	ENSG00000251173.1	UCHL1-AS1	0.211537688	0.339824255	1	PCGP
SJNBL031585	ENSG00000111846.14	GCNT2	0.211537688	0.339824255	1	PCGP
SJNBL031585	ENSG00000134014.15	ELP3	0.211537688	0.339824255	1	PCGP
SJNBL031585	ENSG00000278505.3	C17orf78	0.211537688	0.339824255	1	PCGP
SJNBL031585	ENSG00000177692.10	DNAJC28	0.211537688	0.339824255	1	PCGP
SJNBL031585	ENSG00000242759.5	LINC00882	-0.211537688	0.339824255	1	PCGP
SJNBL031585	ENSG00000168491.8	CCDC110	-0.211537688	0.339824255	1	PCGP
SJNBL031585	ENSG00000184840.10	TMED9	-0.211537688	0.339824255	1	PCGP
SJNBL031585	ENSG00000239911.2	PRKAG2-AS1	-0.211537688	0.339824255	1	PCGP
SJNBL031585	ENSG00000163945.14	UVSSA	-0.128361075	0.339866646	1	PCGP
SJNBL031585	ENSG00000085365.16	SCAMP1	-0.184875133	0.339969302	1	PCGP
SJNBL031585	ENSG00000262943.6	ALOX12P2	0.204232677	0.340081672	1	PCGP
SJNBL031585	ENSG00000165115.13	KIF27	-0.186827584	0.340200188	1	PCGP
SJNBL031585	ENSG00000040341.16	STAU2	-0.142226766	0.340259705	1	PCGP
SJNBL031585	ENSG00000129538.12	RNASE1	0.194290865	0.340720284	1	PCGP
SJNBL031585	ENSG00000249485.1	RBBP4P1	-0.198804496	0.340837782	1	PCGP
SJNBL031585	ENSG00000259017.1	RP11-561B11.6	0.198804496	0.340837782	1	PCGP
SJNBL031585	ENSG00000259158.2	ADAM20P1	0.20029821	0.341295433	1	PCGP
SJNBL031585	ENSG00000125498.18	KIR2DL1	-0.20029821	0.341295433	1	PCGP
SJNBL031585	ENSG00000143420.16	ENSA	0.184245028	0.341359206	1	PCGP
SJNBL031585	ENSG00000163864.13	NMNAT3	-0.223292139	0.341565417	1	PCGP
SJNBL031585	ENSG00000157110.14	RBPMS	-0.09959332	0.341589569	1	PCGP
SJNBL031585	ENSG00000182109.6	RP11-69E11.4	0.14702653	0.341792629	1	PCGP
SJNBL031585	ENSG00000225880.5	LINC00115	0.164466008	0.342016551	1	PCGP
SJNBL031585	ENSG00000229598.1	PRDX3P1	-0.198837762	0.342156182	1	PCGP
SJNBL031585	ENSG00000255062.1	RP11-712L6.5	-0.188893941	0.342395198	1	PCGP
SJNBL031585	ENSG00000213540.3	RP11-486G15.1	-0.196104524	0.342443422	1	PCGP
SJNBL031585	ENSG00000173041.10	ZNF680	0.140590812	0.342557684	1	PCGP
SJNBL031585	ENSG00000120162.9	MOB3B	-0.155577718	0.342621087	1	PCGP
SJNBL031585	ENSG00000213865.6	C8orf44	0.193419984	0.343002846	1	PCGP
SJNBL031585	ENSG00000270024.4	C8orf44-SGK3	0.193419984	0.343002846	1	PCGP
SJNBL031585	ENSG00000255164.1	RP5-1047A19.4	0.192611051	0.343311953	1	PCGP
SJNBL031585	ENSG00000186973.9	FAM183A	-0.215564073	0.34334132	1	PCGP
SJNBL031585	ENSG00000240175.1	MAGI1-AS1	-0.215564073	0.34334132	1	PCGP
SJNBL031585	ENSG00000152422.14	XRCC4	-0.215564073	0.34334132	1	PCGP
SJNBL031585	ENSG00000170899.9	GSTA4	-0.215564073	0.34334132	1	PCGP
SJNBL031585	ENSG00000136244.10	IL6	-0.215564073	0.34334132	1	PCGP
SJNBL031585	ENSG00000246366.5	RP11-382J12.1	-0.215564073	0.34334132	1	PCGP
SJNBL031585	ENSG00000111729.11	CLEC4A	-0.215564073	0.34334132	1	PCGP
SJNBL031585	ENSG00000086506.2	HBQ1	-0.215564073	0.34334132	1	PCGP
SJNBL031585	ENSG00000167914.9	GSDMA	-0.215564073	0.34334132	1	PCGP
SJNBL031585	ENSG00000105516.9	DBP	-0.215564073	0.34334132	1	PCGP
SJNBL031585	ENSG00000171101.12	SIGLEC17P	-0.215564073	0.34334132	1	PCGP
SJNBL031585	ENSG00000243811.6	APOBEC3D	-0.215564073	0.34334132	1	PCGP
SJNBL031585	ENSG00000177452.7	RP4-597J3.1	0.215564073	0.34334132	1	PCGP
SJNBL031585	ENSG00000174738.11	NR1D2	0.215564073	0.34334132	1	PCGP
SJNBL031585	ENSG00000261468.1	RP11-1024P17.1	0.215564073	0.34334132	1	PCGP
SJNBL031585	ENSG00000186676.3	EEF1GP1	0.215564073	0.34334132	1	PCGP
SJNBL031585	ENSG00000255983.1	RP11-1038A11.1	0.215564073	0.34334132	1	PCGP
SJNBL031585	ENSG00000258303.1	RP11-887P2.6	0.215564073	0.34334132	1	PCGP
SJNBL031585	ENSG00000215304.3	RP13-395E19.3	0.215564073	0.34334132	1	PCGP
SJNBL031585	ENSG00000142546.12	NOSIP	0.215564073	0.34334132	1	PCGP
SJNBL031585	ENSG00000108924.12	HLF	0.153205598	0.343344336	1	PCGP
SJNBL031585	ENSG00000235121.1	RP11-90L20.2	0.18665082	0.343720559	1	PCGP
SJNBL031585	ENSG00000133794.16	ARNTL	-0.17446811	0.343830034	1	PCGP
SJNBL031585	ENSG00000248596.5	RP11-844P9.2	-0.201762567	0.34419491	1	PCGP
SJNBL031585	ENSG00000031003.9	FAM13B	-0.176128942	0.344298966	1	PCGP
SJNBL031585	ENSG00000117533.13	VAMP4	0.194486112	0.34474567	1	PCGP
SJNBL031585	ENSG00000113441.14	LNPEP	0.119424135	0.344851753	1	PCGP
SJNBL031585	ENSG00000248150.1	RP1-167G20.1	-0.141214098	0.345128236	1	PCGP
SJNBL031585	ENSG00000172116.20	CD8B	0.152888217	0.34513842	1	PCGP
SJNBL031585	ENSG00000136631.11	VPS45	-0.192038873	0.345189595	1	PCGP
SJNBL031585	ENSG00000236963.4	LINC01141	-0.17973335	0.345201063	1	PCGP
SJNBL031585	ENSG00000258710.6	LINC01193	0.1421381	0.345441784	1	PCGP
SJNBL031585	ENSG00000130489.11	SCO2	0.170924971	0.345627558	1	PCGP
SJNBL031585	ENSG00000279786.1	CTD-2014D20.1	-0.143480891	0.345800598	1	PCGP
SJNBL031585	ENSG00000032389.11	TSSC1	-0.155329456	0.346160709	1	PCGP
SJNBL031585	ENSG00000069431.9	ABCC9	-0.123703526	0.34687788	1	PCGP
SJNBL031585	ENSG00000137710.13	RDX	0.192123807	0.346887686	1	PCGP
SJNBL031585	ENSG00000196150.12	ZNF250	-0.195522576	0.346937274	1	PCGP
SJNBL031585	ENSG00000176209.10	SMIM19	0.161754562	0.347269911	1	PCGP
SJNBL031585	ENSG00000048392.10	RRM2B	-0.191453985	0.347495943	1	PCGP
SJNBL031585	ENSG00000262877.4	RP11-1055B8.4	-0.193941494	0.347558185	1	PCGP
SJNBL031585	ENSG00000237130.1	MRPS6P2	-0.198977788	0.347781169	1	PCGP
SJNBL031585	ENSG00000189195.8	BTBD8	0.198977788	0.347781169	1	PCGP
SJNBL031585	ENSG00000169884.12	WNT10B	0.198977788	0.347781169	1	PCGP
SJNBL031585	ENSG00000259288.4	PAK6	0.198977788	0.347781169	1	PCGP
SJNBL031585	ENSG00000226742.3	HSBP1L1	0.198977788	0.347781169	1	PCGP
SJNBL031585	ENSG00000265749.4	RP11-849F2.5	-0.191597774	0.34802523	1	PCGP
SJNBL031585	ENSG00000234432.4	RP11-1275H24.1	0.187481522	0.348157437	1	PCGP
SJNBL031585	ENSG00000164796.16	CSMD3	-0.13159572	0.34845587	1	PCGP
SJNBL031585	ENSG00000058453.15	CROCC	0.103868633	0.348643475	1	PCGP
SJNBL031585	ENSG00000215883.8	CYB5RL	0.184784226	0.34880315	1	PCGP
SJNBL031585	ENSG00000215114.6	UBXN2B	0.157820034	0.3494268	1	PCGP
SJNBL031585	ENSG00000131711.13	MAP1B	-0.19138825	0.349541999	1	PCGP
SJNBL031585	ENSG00000281195.1	ZNF638-IT1	-0.190747439	0.34986974	1	PCGP
SJNBL031585	ENSG00000211689.5	TRGC1	0.155545792	0.3500306	1	PCGP
SJNBL031585	ENSG00000104331.7	IMPAD1	-0.190726484	0.350437379	1	PCGP
SJNBL031585	ENSG00000235109.6	ZSCAN31	0.152283081	0.350668268	1	PCGP
SJNBL031585	ENSG00000234352.8	AC009264.1	-0.154335952	0.350863002	1	PCGP
SJNBL031585	ENSG00000275494.1	RP11-266L9.8	-0.119753624	0.351066499	1	PCGP
SJNBL031585	ENSG00000143494.14	VASH2	-0.13631283	0.351203819	1	PCGP
SJNBL031585	ENSG00000221882.2	OR3A2	-0.188684235	0.351416251	1	PCGP
SJNBL031585	ENSG00000156675.14	RAB11FIP1	-0.167614165	0.351718926	1	PCGP
SJNBL031585	ENSG00000264186.1	SNRPCP4	-0.14157034	0.352172948	1	PCGP
SJNBL031585	ENSG00000153006.13	SREK1IP1	0.098846556	0.352202603	1	PCGP
SJNBL031585	ENSG00000164366.3	CCDC127	0.107192161	0.352251929	1	PCGP
SJNBL031585	ENSG00000233461.4	RP11-295G20.2	0.23425589	0.352653354	1	PCGP
SJNBL031585	ENSG00000184619.3	KRBA2	-0.138751206	0.352731532	1	PCGP
SJNBL031585	ENSG00000223657.2	KRT8P51	-0.192922597	0.352789827	1	PCGP
SJNBL031585	ENSG00000196154.10	S100A4	-0.151340631	0.352827977	1	PCGP
SJNBL031585	ENSG00000077800.10	FKBP6	0.189705703	0.352925982	1	PCGP
SJNBL031585	ENSG00000270170.1	NCBP2-AS2	-0.191109016	0.353404186	1	PCGP
SJNBL031585	ENSG00000176407.16	KCMF1	-0.199130004	0.354039949	1	PCGP
SJNBL031585	ENSG00000188693.7	CYP51A1-AS1	0.199130004	0.354039949	1	PCGP
SJNBL031585	ENSG00000238286.1	SLC35E1P1	-0.199130004	0.354039949	1	PCGP
SJNBL031585	ENSG00000108953.15	YWHAE	-0.199130004	0.354039949	1	PCGP
SJNBL031585	ENSG00000231322.4	RPL13AP17	0.133243913	0.354060802	1	PCGP
SJNBL031585	ENSG00000213057.5	C1orf220	0.132644084	0.354234069	1	PCGP
SJNBL031585	ENSG00000077254.13	USP33	-0.154690619	0.35437026	1	PCGP
SJNBL031585	ENSG00000243854.3	RN7SL67P	0.194539918	0.35440959	1	PCGP
SJNBL031585	ENSG00000279636.2	LINC00216	-0.192590666	0.3544889	1	PCGP
SJNBL031585	ENSG00000221170.1	MIR1304	0.190356507	0.354519125	1	PCGP
SJNBL031585	ENSG00000167632.13	TRAPPC9	0.133328724	0.354562839	1	PCGP
SJNBL031585	ENSG00000187630.13	DHRS4L2	-0.107695372	0.355267035	1	PCGP
SJNBL031585	ENSG00000145740.17	SLC30A5	0.172428746	0.355392977	1	PCGP
SJNBL031585	ENSG00000162623.14	TYW3	0.188880535	0.355665153	1	PCGP
SJNBL031585	ENSG00000228106.4	RP11-452F19.3	-0.149685775	0.356111395	1	PCGP
SJNBL031585	ENSG00000130731.14	C16orf13	0.189510763	0.356322519	1	PCGP
SJNBL031585	ENSG00000197705.8	KLHL14	0.194178635	0.357121415	1	PCGP
SJNBL031585	ENSG00000177301.12	KCNA2	-0.15059748	0.357159541	1	PCGP
SJNBL031585	ENSG00000177757.2	FAM87B	-0.15438227	0.357435874	1	PCGP
SJNBL031585	ENSG00000233360.4	Z83844.1	-0.190798415	0.357620871	1	PCGP
SJNBL031585	ENSG00000176410.7	DNAJC30	-0.191788791	0.358579624	1	PCGP
SJNBL031585	ENSG00000229994.1	RPL5P4	-0.199239028	0.358619836	1	PCGP
SJNBL031585	ENSG00000169567.10	HINT1	-0.199239028	0.358619836	1	PCGP
SJNBL031585	ENSG00000139531.11	SUOX	-0.199239028	0.358619836	1	PCGP
SJNBL031585	ENSG00000167964.11	RAB26	-0.199239028	0.358619836	1	PCGP
SJNBL031585	ENSG00000249526.1	CTB-35F21.1	0.199239028	0.358619836	1	PCGP
SJNBL031585	ENSG00000251187.4	CTC-459M5.2	-0.147921838	0.359220491	1	PCGP
SJNBL031585	ENSG00000155897.8	ADCY8	-0.14611025	0.359774158	1	PCGP
SJNBL031585	ENSG00000134291.10	TMEM106C	-0.130812437	0.359860476	1	PCGP
SJNBL031585	ENSG00000272145.1	NFYC-AS1	0.193741102	0.360371834	1	PCGP
SJNBL031585	ENSG00000211890.3	IGHA2	-0.1686689	0.360414616	1	PCGP
SJNBL031585	ENSG00000164919.9	COX6C	-0.112808824	0.360533439	1	PCGP
SJNBL031585	ENSG00000104365.12	IKBKB	-0.122530187	0.360764978	1	PCGP
SJNBL031585	ENSG00000221914.7	PPP2R2A	-0.188621257	0.360921011	1	PCGP
SJNBL031585	ENSG00000279237.1	RP11-212E4.1	-0.191298305	0.361072209	1	PCGP
SJNBL031585	ENSG00000012171.16	SEMA3B	0.191298305	0.361072209	1	PCGP
SJNBL031585	ENSG00000029153.13	ARNTL2	-0.169432546	0.361179407	1	PCGP
SJNBL031585	ENSG00000175928.5	LRRN1	0.218545766	0.361971136	1	PCGP
SJNBL031585	ENSG00000183666.15	GUSBP1	0.129105573	0.362116653	1	PCGP
SJNBL031585	ENSG00000269345.1	VN1R85P	0.152257396	0.362232826	1	PCGP
SJNBL031585	ENSG00000143164.14	DCAF6	0.147962304	0.362758375	1	PCGP
SJNBL031585	ENSG00000100266.16	PACSIN2	-0.185678489	0.36284436	1	PCGP
SJNBL031585	ENSG00000123836.13	PFKFB2	0.15177217	0.362958801	1	PCGP
SJNBL031585	ENSG00000233266.1	HMGB1P31	0.164554988	0.363141946	1	PCGP
SJNBL031585	ENSG00000087995.14	METTL2A	-0.187991202	0.363411328	1	PCGP
SJNBL031585	ENSG00000111850.9	SMIM8	-0.108442909	0.363420581	1	PCGP
SJNBL031585	ENSG00000170581.12	STAT2	-0.189395515	0.363707601	1	PCGP
SJNBL031585	ENSG00000022567.8	SLC45A4	0.158800932	0.363905279	1	PCGP
SJNBL031585	ENSG00000234268.1	AP000936.1	-0.190728921	0.363956665	1	PCGP
SJNBL031585	ENSG00000203865.8	ATP1A1-AS1	0.133054908	0.364056636	1	PCGP
SJNBL031585	ENSG00000243319.6	FGF14-IT1	-0.193203667	0.364339001	1	PCGP
SJNBL031585	ENSG00000186130.4	ZBTB6	0.193203667	0.364339001	1	PCGP
SJNBL031585	ENSG00000179520.9	SLC17A8	0.193203667	0.364339001	1	PCGP
SJNBL031585	ENSG00000204623.7	ZNRD1-AS1	0.150954275	0.364372682	1	PCGP
SJNBL031585	ENSG00000266618.1	MIR4742	-0.186893237	0.364534993	1	PCGP
SJNBL031585	ENSG00000213055.3	EEF1B2P7	-0.199384735	0.364873989	1	PCGP
SJNBL031585	ENSG00000232916.1	HMGN2P27	-0.199384735	0.364873989	1	PCGP
SJNBL031585	ENSG00000111834.11	RSPH4A	-0.199384735	0.364873989	1	PCGP
SJNBL031585	ENSG00000278831.1	RP11-12J10.4	-0.199384735	0.364873989	1	PCGP
SJNBL031585	ENSG00000258691.1	RP11-404P21.8	-0.199384735	0.364873989	1	PCGP
SJNBL031585	ENSG00000183520.10	UTP11L	0.199384735	0.364873989	1	PCGP
SJNBL031585	ENSG00000122188.11	LAX1	0.199384735	0.364873989	1	PCGP
SJNBL031585	ENSG00000164175.13	SLC45A2	0.199384735	0.364873989	1	PCGP
SJNBL031585	ENSG00000211690.1	TRGJ1	0.199384735	0.364873989	1	PCGP
SJNBL031585	ENSG00000184752.11	NDUFA12	0.199384735	0.364873989	1	PCGP
SJNBL031585	ENSG00000160180.15	TFF3	0.199384735	0.364873989	1	PCGP
SJNBL031585	ENSG00000072042.11	RDH11	0.182192215	0.364987039	1	PCGP
SJNBL031585	ENSG00000256006.1	AC084117.3	-0.197623301	0.365022677	1	PCGP
SJNBL031585	ENSG00000147421.16	HMBOX1	-0.149785395	0.365544436	1	PCGP
SJNBL031585	ENSG00000139343.9	SNRPF	0.116912763	0.365673967	1	PCGP
SJNBL031585	ENSG00000175265.16	GOLGA8A	-0.132340483	0.365763481	1	PCGP
SJNBL031585	ENSG00000168172.7	HOOK3	0.18435768	0.365881291	1	PCGP
SJNBL031585	ENSG00000117620.11	SLC35A3	0.123648361	0.366231895	1	PCGP
SJNBL031585	ENSG00000086300.14	SNX10	-0.146712619	0.366236336	1	PCGP
SJNBL031585	ENSG00000204147.8	ASAH2B	-0.151300062	0.366304777	1	PCGP
SJNBL031585	ENSG00000186918.12	ZNF395	-0.142976617	0.366410687	1	PCGP
SJNBL031585	ENSG00000279331.1	RBM12B-AS1	-0.185843032	0.36641575	1	PCGP
SJNBL031585	ENSG00000142168.13	SOD1	-0.11921699	0.366571792	1	PCGP
SJNBL031585	ENSG00000256514.1	AP003419.11	-0.185387763	0.366761494	1	PCGP
SJNBL031585	ENSG00000152348.14	ATG10	0.151887847	0.367749187	1	PCGP
SJNBL031585	ENSG00000147724.10	FAM135B	-0.127844133	0.36775302	1	PCGP
SJNBL031585	ENSG00000278668.1	RP11-227G15.11	-0.187469509	0.367873334	1	PCGP
SJNBL031585	ENSG00000279233.1	RP11-158L12.4	0.145032874	0.368280906	1	PCGP
SJNBL031585	ENSG00000265399.1	RP13-270P17.2	0.146805551	0.36837296	1	PCGP
SJNBL031585	ENSG00000163040.13	CCDC74A	0.142489312	0.368895129	1	PCGP
SJNBL031585	ENSG00000135439.10	AGAP2	-0.186488513	0.369060002	1	PCGP
SJNBL031585	ENSG00000173905.7	GOLIM4	0.188131057	0.369175451	1	PCGP
SJNBL031585	ENSG00000121716.17	PILRB	-0.188131057	0.369175451	1	PCGP
SJNBL031585	ENSG00000166012.13	TAF1D	-0.161188586	0.369189055	1	PCGP
SJNBL031585	ENSG00000119004.13	CYP20A1	0.144487696	0.369242947	1	PCGP
SJNBL031585	ENSG00000272438.1	RP11-54O7.16	0.192525417	0.369289389	1	PCGP
SJNBL031585	ENSG00000271993.1	RP11-285J16.1	-0.192525417	0.369289389	1	PCGP
SJNBL031585	ENSG00000279168.1	HSPC047	0.192525417	0.369289389	1	PCGP
SJNBL031585	ENSG00000173208.3	ABCD2	-0.192525417	0.369289389	1	PCGP
SJNBL031585	ENSG00000250742.1	RP11-834C11.4	0.192525417	0.369289389	1	PCGP
SJNBL031585	ENSG00000111052.6	LIN7A	0.192525417	0.369289389	1	PCGP
SJNBL031585	ENSG00000234465.9	PINLYP	0.192525417	0.369289389	1	PCGP
SJNBL031585	ENSG00000159593.13	NAE1	0.15060573	0.369718842	1	PCGP
SJNBL031585	ENSG00000241288.6	RP11-379B18.5	0.118759619	0.369726229	1	PCGP
SJNBL031585	ENSG00000145495.13	MARCH6	-0.153148053	0.369741196	1	PCGP
SJNBL031585	ENSG00000248275.1	TRIM52-AS1	-0.14588184	0.369785442	1	PCGP
SJNBL031585	ENSG00000235609.7	AF127936.9	-0.16628954	0.370100981	1	PCGP
SJNBL031585	ENSG00000237499.5	RP11-356I2.4	0.146860505	0.370238503	1	PCGP
SJNBL031585	ENSG00000223553.4	SMPD4P1	-0.110175495	0.370966339	1	PCGP
SJNBL031585	ENSG00000113657.11	DPYSL3	0.145680869	0.371217955	1	PCGP
SJNBL031585	ENSG00000127954.11	STEAP4	-0.189262782	0.371339588	1	PCGP
SJNBL031585	ENSG00000228113.6	AC003991.3	-0.189262782	0.371339588	1	PCGP
SJNBL031585	ENSG00000254105.1	VENTXP6	0.189262782	0.371339588	1	PCGP
SJNBL031585	ENSG00000104228.11	TRIM35	-0.17237192	0.371387182	1	PCGP
SJNBL031585	ENSG00000104218.12	CSPP1	0.152610198	0.371489704	1	PCGP
SJNBL031585	ENSG00000162456.8	KNCN	-0.155284743	0.3715822	1	PCGP
SJNBL031585	ENSG00000178338.9	ZNF354B	0.152727735	0.371986153	1	PCGP
SJNBL031585	ENSG00000271670.1	RP11-95I16.4	0.141743328	0.37216343	1	PCGP
SJNBL031585	ENSG00000177888.7	ZBTB41	0.183930983	0.372171232	1	PCGP
SJNBL031585	ENSG00000164056.9	SPRY1	0.130201474	0.372392994	1	PCGP
SJNBL031585	ENSG00000227170.1	AF178030.2	-0.187355217	0.372521804	1	PCGP
SJNBL031585	ENSG00000133026.11	MYH10	0.12602069	0.372619905	1	PCGP
SJNBL031585	ENSG00000131236.15	CAP1	-0.166298018	0.372840123	1	PCGP
SJNBL031585	ENSG00000134504.11	KCTD1	0.148998813	0.372878699	1	PCGP
SJNBL031585	ENSG00000048545.12	GUCA1A	-0.183186582	0.373081618	1	PCGP
SJNBL031585	ENSG00000266527.1	RP11-138P22.1	-0.192194291	0.373367584	1	PCGP
SJNBL031585	ENSG00000168672.3	FAM84B	0.148390937	0.373549682	1	PCGP
SJNBL031585	ENSG00000138246.14	DNAJC13	0.100487856	0.373633648	1	PCGP
SJNBL031585	ENSG00000261254.2	RP4-714D9.5	0.146428591	0.373674662	1	PCGP
SJNBL031585	ENSG00000162517.11	PEF1	-0.199589286	0.373926982	1	PCGP
SJNBL031585	ENSG00000235790.6	RP11-73M7.6	-0.199589286	0.373926982	1	PCGP
SJNBL031585	ENSG00000224986.2	PPP1R8P1	-0.199589286	0.373926982	1	PCGP
SJNBL031585	ENSG00000278590.1	Metazoa_SRP	0.199589286	0.373926982	1	PCGP
SJNBL031585	ENSG00000250027.1	RP11-563E2.2	-0.199589286	0.373926982	1	PCGP
SJNBL031585	ENSG00000213079.8	SCAF8	0.199589286	0.373926982	1	PCGP
SJNBL031585	ENSG00000276759.2	RP11-80I3.1	-0.199589286	0.373926982	1	PCGP
SJNBL031585	ENSG00000159712.10	ANKRD18CP	0.199589286	0.373926982	1	PCGP
SJNBL031585	ENSG00000243911.3	RN7SL430P	0.199589286	0.373926982	1	PCGP
SJNBL031585	ENSG00000204049.1	RP11-126H7.4	-0.199589286	0.373926982	1	PCGP
SJNBL031585	ENSG00000227896.2	RP11-77P6.2	0.199589286	0.373926982	1	PCGP
SJNBL031585	ENSG00000167548.13	KMT2D	-0.199589286	0.373926982	1	PCGP
SJNBL031585	ENSG00000258344.1	RP11-968A15.8	-0.199589286	0.373926982	1	PCGP
SJNBL031585	ENSG00000135097.5	MSI1	0.199589286	0.373926982	1	PCGP
SJNBL031585	ENSG00000182950.2	ODF3L1	-0.199589286	0.373926982	1	PCGP
SJNBL031585	ENSG00000261837.1	RP11-264L1.3	-0.199589286	0.373926982	1	PCGP
SJNBL031585	ENSG00000197322.3	C17orf102	-0.199589286	0.373926982	1	PCGP
SJNBL031585	ENSG00000188223.9	AC002398.9	0.199589286	0.373926982	1	PCGP
SJNBL031585	ENSG00000130612.13	CYP2G1P	-0.199589286	0.373926982	1	PCGP
SJNBL031585	ENSG00000268797.1	CTC-490E21.12	-0.199589286	0.373926982	1	PCGP
SJNBL031585	ENSG00000228404.1	AP001468.58	-0.199589286	0.373926982	1	PCGP
SJNBL031585	ENSG00000099991.15	CABIN1	0.199589286	0.373926982	1	PCGP
SJNBL031585	ENSG00000248445.4	SEMA6A-AS1	-0.187958943	0.374101809	1	PCGP
SJNBL031585	ENSG00000261269.1	RP11-389C8.2	0.151168734	0.374896637	1	PCGP
SJNBL031585	ENSG00000164754.11	RAD21	0.180977806	0.37504068	1	PCGP
SJNBL031585	ENSG00000151917.16	BEND6	-0.143788783	0.375186932	1	PCGP
SJNBL031585	ENSG00000071994.9	PDCD2	0.138665298	0.375275961	1	PCGP
SJNBL031585	ENSG00000143375.13	CGN	-0.101929665	0.37532098	1	PCGP
SJNBL031585	ENSG00000164330.15	EBF1	-0.136402633	0.375607081	1	PCGP
SJNBL031585	ENSG00000242294.5	STAG3L5P	0.191642924	0.375640267	1	PCGP
SJNBL031585	ENSG00000272752.4	STAG3L5P-PVRIG2P-PILRB	0.191642924	0.375640267	1	PCGP
SJNBL031585	ENSG00000275197.1	RP11-295I5.4	0.191642924	0.375640267	1	PCGP
SJNBL031585	ENSG00000212535.1	RNU6-808P	-0.191642924	0.375640267	1	PCGP
SJNBL031585	ENSG00000154258.15	ABCA9	0.191642924	0.375640267	1	PCGP
SJNBL031585	ENSG00000135801.8	TAF5L	-0.170442367	0.375826642	1	PCGP
SJNBL031585	ENSG00000156453.12	PCDH1	0.188296694	0.376169881	1	PCGP
SJNBL031585	ENSG00000178440.5	LINC00843	-0.188296694	0.376169881	1	PCGP
SJNBL031585	ENSG00000176225.11	RTTN	0.161819248	0.376460348	1	PCGP
SJNBL031585	ENSG00000204839.7	MROH6	0.190897304	0.376461202	1	PCGP
SJNBL031585	ENSG00000232818.2	RPS2P32	0.185283864	0.376538318	1	PCGP
SJNBL031585	ENSG00000120647.8	CCDC77	0.185283864	0.376538318	1	PCGP
SJNBL031585	ENSG00000205111.7	CDKL4	0.18447735	0.376618536	1	PCGP
SJNBL031585	ENSG00000074803.16	SLC12A1	0.173668382	0.377002157	1	PCGP
SJNBL031585	ENSG00000249504.3	PCDHA14	-0.144971046	0.377179043	1	PCGP
SJNBL031585	ENSG00000162877.11	PM20D1	0.174016654	0.377395372	1	PCGP
SJNBL031585	ENSG00000173334.3	TRIB1	0.181518499	0.378102607	1	PCGP
SJNBL031585	ENSG00000167447.11	SMG8	0.181518499	0.378102607	1	PCGP
SJNBL031585	ENSG00000155858.5	LSM11	0.129495003	0.378492438	1	PCGP
SJNBL031585	ENSG00000156968.8	MPV17L	0.181748427	0.378723835	1	PCGP
SJNBL031585	ENSG00000264247.1	LINC00909	-0.119532494	0.378926572	1	PCGP
SJNBL031585	ENSG00000236692.1	RP11-1217F2.9	-0.18175791	0.379474802	1	PCGP
SJNBL031585	ENSG00000276115.1	RP11-817I4.2	0.095769526	0.379488659	1	PCGP
SJNBL031585	ENSG00000155542.10	SETD9	-0.201305014	0.380151117	1	PCGP
SJNBL031585	ENSG00000111540.14	RAB5B	-0.184346739	0.380247638	1	PCGP
SJNBL031585	ENSG00000232344.2	AC087163.2	-0.184346739	0.380247638	1	PCGP
SJNBL031585	ENSG00000159202.16	UBE2Z	-0.184346739	0.380247638	1	PCGP
SJNBL031585	ENSG00000132846.5	ZBED3	0.162374772	0.380253058	1	PCGP
SJNBL031585	ENSG00000178719.15	GRINA	0.141208056	0.380422006	1	PCGP
SJNBL031585	ENSG00000087253.10	LPCAT2	0.152437341	0.380570463	1	PCGP
SJNBL031585	ENSG00000254088.1	SLC2A3P4	0.121559116	0.38057733	1	PCGP
SJNBL031585	ENSG00000235501.4	RP4-639F20.1	0.185388229	0.380976414	1	PCGP
SJNBL031585	ENSG00000280187.1	CTC-351M12.1	0.159770019	0.381153869	1	PCGP
SJNBL031585	ENSG00000215252.10	GOLGA8B	0.146247547	0.38120869	1	PCGP
SJNBL031585	ENSG00000128609.13	NDUFA5	0.147941148	0.38122344	1	PCGP
SJNBL031585	ENSG00000147419.15	CCDC25	-0.101333726	0.381558129	1	PCGP
SJNBL031585	ENSG00000133739.14	LRRCC1	-0.141847426	0.381573817	1	PCGP
SJNBL031585	ENSG00000227954.5	TARID	0.160809514	0.381676463	1	PCGP
SJNBL031585	ENSG00000214549.2	SDHCP2	0.200721996	0.381843272	1	PCGP
SJNBL031585	ENSG00000135090.12	TAOK3	0.119321407	0.381912181	1	PCGP
SJNBL031585	ENSG00000196182.9	STK40	-0.180198416	0.382	1	PCGP
SJNBL031585	ENSG00000164933.10	SLC25A32	0.109461996	0.382125305	1	PCGP
SJNBL031585	ENSG00000129038.14	LOXL1	0.103270126	0.382720108	1	PCGP
SJNBL031585	ENSG00000280709.1	RP11-983G14.1	0.180216846	0.382772294	1	PCGP
SJNBL031585	ENSG00000228998.4	RP11-697E2.7	-0.127790767	0.383143143	1	PCGP
SJNBL031585	ENSG00000120925.12	RNF170	0.14935272	0.383207176	1	PCGP
SJNBL031585	ENSG00000271830.1	RP11-1C8.7	0.149732219	0.383266494	1	PCGP
SJNBL031585	ENSG00000136999.4	NOV	0.137978257	0.38335898	1	PCGP
SJNBL031585	ENSG00000177084.15	POLE	0.128652155	0.3833655	1	PCGP
SJNBL031585	ENSG00000203805.9	PPAPDC1A	-0.148962093	0.383509072	1	PCGP
SJNBL031585	ENSG00000182132.11	KCNIP1	0.181087131	0.383634751	1	PCGP
SJNBL031585	ENSG00000150967.16	ABCB9	-0.147768288	0.383738051	1	PCGP
SJNBL031585	ENSG00000186231.15	KLHL32	0.190447922	0.384083984	1	PCGP
SJNBL031585	ENSG00000084463.6	WBP11	0.190447922	0.384083984	1	PCGP
SJNBL031585	ENSG00000151136.13	BTBD11	0.190447922	0.384083984	1	PCGP
SJNBL031585	ENSG00000257579.1	RP11-128P10.1	0.190447922	0.384083984	1	PCGP
SJNBL031585	ENSG00000182963.8	GJC1	0.190447922	0.384083984	1	PCGP
SJNBL031585	ENSG00000171174.12	RBKS	-0.190447922	0.384083984	1	PCGP
SJNBL031585	ENSG00000115364.12	MRPL19	-0.190447922	0.384083984	1	PCGP
SJNBL031585	ENSG00000272556.1	RP11-638I8.1	-0.190447922	0.384083984	1	PCGP
SJNBL031585	ENSG00000279518.1	AC083843.4	-0.190447922	0.384083984	1	PCGP
SJNBL031585	ENSG00000148848.13	ADAM12	-0.190447922	0.384083984	1	PCGP
SJNBL031585	ENSG00000205502.3	C2CD4B	-0.190447922	0.384083984	1	PCGP
SJNBL031585	ENSG00000170873.17	MTSS1	0.127710419	0.384243624	1	PCGP
SJNBL031585	ENSG00000099860.7	GADD45B	0.199588549	0.384351498	1	PCGP
SJNBL031585	ENSG00000161010.13	C5orf45	-0.120873848	0.384515437	1	PCGP
SJNBL031585	ENSG00000090971.4	NAT14	-0.112419847	0.385165093	1	PCGP
SJNBL031585	ENSG00000143379.11	SETDB1	-0.180277419	0.385326369	1	PCGP
SJNBL031585	ENSG00000175787.15	ZNF169	0.138131246	0.38546655	1	PCGP
SJNBL031585	ENSG00000121454.5	LHX4	-0.181402284	0.385679007	1	PCGP
SJNBL031585	ENSG00000183506.15	PI4KAP2	-0.105406082	0.385876688	1	PCGP
SJNBL031585	ENSG00000088986.9	DYNLL1	-0.161123034	0.385880457	1	PCGP
SJNBL031585	ENSG00000113649.10	TCERG1	-0.133394482	0.386359004	1	PCGP
SJNBL031585	ENSG00000151304.5	SRFBP1	0.147202463	0.386381253	1	PCGP
SJNBL031585	ENSG00000135502.15	SLC26A10	0.184115764	0.386423241	1	PCGP
SJNBL031585	ENSG00000198855.5	FICD	-0.184115764	0.386423241	1	PCGP
SJNBL031585	ENSG00000280987.1	MATR3	-0.120495044	0.386558368	1	PCGP
SJNBL031585	ENSG00000204248.9	COL11A2	0.152559037	0.387119538	1	PCGP
SJNBL031585	ENSG00000065534.17	MYLK	0.181647132	0.387250736	1	PCGP
SJNBL031585	ENSG00000254634.4	SMG1P6	0.180332509	0.387670525	1	PCGP
SJNBL031585	ENSG00000105711.9	SCN1B	0.146776506	0.387694699	1	PCGP
SJNBL031585	ENSG00000237945.6	LINC00649	-0.191190198	0.387896664	1	PCGP
SJNBL031585	ENSG00000253305.2	PCDHGB6	-0.124935486	0.387921355	1	PCGP
SJNBL031585	ENSG00000257065.1	RP3-468K18.5	0.178959555	0.388092829	1	PCGP
SJNBL031585	ENSG00000230092.6	RP11-206L10.8	-0.199897047	0.388203579	1	PCGP
SJNBL031585	ENSG00000176204.12	LRRTM4	-0.199897047	0.388203579	1	PCGP
SJNBL031585	ENSG00000250853.1	RNF138P1	-0.199897047	0.388203579	1	PCGP
SJNBL031585	ENSG00000276214.1	CTD-2146O16.1	-0.199897047	0.388203579	1	PCGP
SJNBL031585	ENSG00000249372.1	ATP6V1G1P6	-0.199897047	0.388203579	1	PCGP
SJNBL031585	ENSG00000169495.4	HTRA4	-0.199897047	0.388203579	1	PCGP
SJNBL031585	ENSG00000234373.1	SNX18P7	-0.199897047	0.388203579	1	PCGP
SJNBL031585	ENSG00000225948.2	RP11-554I8.1	-0.199897047	0.388203579	1	PCGP
SJNBL031585	ENSG00000230593.3	AC090804.1	-0.199897047	0.388203579	1	PCGP
SJNBL031585	ENSG00000257658.1	RP3-521E19.3	-0.199897047	0.388203579	1	PCGP
SJNBL031585	ENSG00000261652.2	C15orf65	-0.199897047	0.388203579	1	PCGP
SJNBL031585	ENSG00000188659.8	FAM154B	-0.199897047	0.388203579	1	PCGP
SJNBL031585	ENSG00000246465.1	RP11-57A19.2	-0.199897047	0.388203579	1	PCGP
SJNBL031585	ENSG00000266466.1	RP11-822E23.2	-0.199897047	0.388203579	1	PCGP
SJNBL031585	ENSG00000105287.11	PRKD2	-0.199897047	0.388203579	1	PCGP
SJNBL031585	ENSG00000187905.9	LRRC74B	-0.199897047	0.388203579	1	PCGP
SJNBL031585	ENSG00000224287.2	MSL3P1	0.199897047	0.388203579	1	PCGP
SJNBL031585	ENSG00000235831.5	BHLHE40-AS1	0.199897047	0.388203579	1	PCGP
SJNBL031585	ENSG00000113845.8	TIMMDC1	0.199897047	0.388203579	1	PCGP
SJNBL031585	ENSG00000121594.10	CD80	0.199897047	0.388203579	1	PCGP
SJNBL031585	ENSG00000171815.5	PCDHB1	0.199897047	0.388203579	1	PCGP
SJNBL031585	ENSG00000261629.1	RP5-842K16.2	0.199897047	0.388203579	1	PCGP
SJNBL031585	ENSG00000255122.1	RP11-303G3.6	0.199897047	0.388203579	1	PCGP
SJNBL031585	ENSG00000184661.12	CDCA2	0.199897047	0.388203579	1	PCGP
SJNBL031585	ENSG00000227200.1	RP11-121A14.3	0.199897047	0.388203579	1	PCGP
SJNBL031585	ENSG00000264456.1	RP11-848P1.2	0.199897047	0.388203579	1	PCGP
SJNBL031585	ENSG00000275839.1	CTC-421K24.1	0.199897047	0.388203579	1	PCGP
SJNBL031585	ENSG00000152214.11	RIT2	0.199897047	0.388203579	1	PCGP
SJNBL031585	ENSG00000170909.12	OSCAR	0.199897047	0.388203579	1	PCGP
SJNBL031585	ENSG00000275183.1	LENG9	0.199897047	0.388203579	1	PCGP
SJNBL031585	ENSG00000143125.5	PROK1	-0.14212206	0.388514119	1	PCGP
SJNBL031585	ENSG00000112419.13	PHACTR2	0.09783084	0.388577045	1	PCGP
SJNBL031585	ENSG00000165716.8	FAM69B	0.192227747	0.388788524	1	PCGP
SJNBL031585	ENSG00000246263.2	KB-431C1.4	0.180373112	0.389411564	1	PCGP
SJNBL031585	ENSG00000113580.13	NR3C1	-0.182002881	0.389508878	1	PCGP
SJNBL031585	ENSG00000206737.1	RNVU1-18	0.185585594	0.389581255	1	PCGP
SJNBL031585	ENSG00000273763.1	RP11-420C9.1	0.185585594	0.389581255	1	PCGP
SJNBL031585	ENSG00000141378.14	PTRH2	-0.185585594	0.389581255	1	PCGP
SJNBL031585	ENSG00000240429.1	LRRFIP1P1	0.098022179	0.390033717	1	PCGP
SJNBL031585	ENSG00000172548.13	NIPAL4	0.145257778	0.390372768	1	PCGP
SJNBL031585	ENSG00000056972.17	TRAF3IP2	-0.187313926	0.390398275	1	PCGP
SJNBL031585	ENSG00000244112.3	RN7SL508P	0.178247937	0.390467188	1	PCGP
SJNBL031585	ENSG00000113248.5	PCDHB15	-0.169297098	0.390517556	1	PCGP
SJNBL031585	ENSG00000175697.9	GPR156	-0.177720043	0.391138036	1	PCGP
SJNBL031585	ENSG00000064270.11	ATP2C2	0.1610176	0.391219421	1	PCGP
SJNBL031585	ENSG00000186868.14	MAPT	0.140249568	0.391649417	1	PCGP
SJNBL031585	ENSG00000183309.10	ZNF623	-0.138962799	0.391742284	1	PCGP
SJNBL031585	ENSG00000041353.8	RAB27B	-0.158745251	0.391749565	1	PCGP
SJNBL031585	ENSG00000144668.10	ITGA9	-0.147146594	0.391792889	1	PCGP
SJNBL031585	ENSG00000161996.16	WDR90	0.153718259	0.391906058	1	PCGP
SJNBL031585	ENSG00000142731.9	PLK4	-0.138345686	0.391946081	1	PCGP
SJNBL031585	ENSG00000154743.16	TSEN2	0.185084237	0.391977723	1	PCGP
SJNBL031585	ENSG00000082516.8	GEMIN5	-0.177110185	0.39200287	1	PCGP
SJNBL031585	ENSG00000138430.14	OLA1	-0.114474896	0.392038941	1	PCGP
SJNBL031585	ENSG00000261670.1	RP11-1C8.5	0.156978442	0.392061268	1	PCGP
SJNBL031585	ENSG00000233204.1	MAPRE1P3	0.166404072	0.392079935	1	PCGP
SJNBL031585	ENSG00000122420.8	PTGFR	-0.131926183	0.392093526	1	PCGP
SJNBL031585	ENSG00000131669.8	NINJ1	0.10048218	0.392273347	1	PCGP
SJNBL031585	ENSG00000185532.13	PRKG1	0.145271313	0.392302304	1	PCGP
SJNBL031585	ENSG00000027847.12	B4GALT7	0.116881425	0.392397694	1	PCGP
SJNBL031585	ENSG00000143553.9	SNAPIN	0.175932681	0.392427938	1	PCGP
SJNBL031585	ENSG00000169139.10	UBE2V2	0.175692044	0.392513412	1	PCGP
SJNBL031585	ENSG00000239344.1	RP11-771F20.1	0.182567042	0.393028601	1	PCGP
SJNBL031585	ENSG00000227110.5	LMCD1-AS1	-0.120697675	0.393146749	1	PCGP
SJNBL031585	ENSG00000230648.1	RP3-406P24.3	0.180393671	0.39325296	1	PCGP
SJNBL031585	ENSG00000235602.5	POU5F1P3	-0.180393671	0.39325296	1	PCGP
SJNBL031585	ENSG00000169282.16	KCNAB1	-0.098910018	0.393404689	1	PCGP
SJNBL031585	ENSG00000204370.7	SDHD	-0.175212755	0.393503173	1	PCGP
SJNBL031585	ENSG00000255292.5	AP002884.2	-0.175212755	0.393503173	1	PCGP
SJNBL031585	ENSG00000203727.3	SAMD5	-0.222076121	0.393617217	1	PCGP
SJNBL031585	ENSG00000249042.4	CTD-2015H6.3	-0.179211083	0.393627234	1	PCGP
SJNBL031585	ENSG00000115828.14	QPCT	0.17545596	0.39381284	1	PCGP
SJNBL031585	ENSG00000167912.5	RP11-25K19.1	-0.143261105	0.393898516	1	PCGP
SJNBL031585	ENSG00000167702.10	KIFC2	0.141338705	0.39428571	1	PCGP
SJNBL031585	ENSG00000151388.9	ADAMTS12	-0.156556135	0.394356516	1	PCGP
SJNBL031585	ENSG00000167778.7	SPRYD3	0.149299486	0.394379315	1	PCGP
SJNBL031585	ENSG00000278977.1	RP1-41C23.2	-0.174772416	0.39439447	1	PCGP
SJNBL031585	ENSG00000259607.1	CTD-2647L4.5	-0.175874428	0.394633856	1	PCGP
SJNBL031585	ENSG00000263612.1	AF186192.6	-0.108293921	0.394827363	1	PCGP
SJNBL031585	ENSG00000101542.8	CDH20	0.138200969	0.394841745	1	PCGP
SJNBL031585	ENSG00000167700.7	MFSD3	-0.175320309	0.394969972	1	PCGP
SJNBL031585	ENSG00000222014.5	RAB6C	0.144276297	0.395486076	1	PCGP
SJNBL031585	ENSG00000164398.11	ACSL6	-0.147193953	0.395651272	1	PCGP
SJNBL031585	ENSG00000128513.13	POT1	-0.188739559	0.395859487	1	PCGP
SJNBL031585	ENSG00000128578.8	STRIP2	-0.188739559	0.395859487	1	PCGP
SJNBL031585	ENSG00000084234.15	APLP2	0.188739559	0.395859487	1	PCGP
SJNBL031585	ENSG00000258162.2	RP11-315E17.1	0.188739559	0.395859487	1	PCGP
SJNBL031585	ENSG00000259376.1	RP11-505E24.3	0.188739559	0.395859487	1	PCGP
SJNBL031585	ENSG00000266691.1	RP11-1109M24.15	-0.188739559	0.395859487	1	PCGP
SJNBL031585	ENSG00000101331.14	CCM2L	0.188739559	0.395859487	1	PCGP
SJNBL031585	ENSG00000135336.13	ORC3	0.177449365	0.396250768	1	PCGP
SJNBL031585	ENSG00000180543.4	TSPYL5	-0.174117532	0.397080074	1	PCGP
SJNBL031585	ENSG00000189403.13	HMGB1	-0.12741537	0.397161491	1	PCGP
SJNBL031585	ENSG00000132294.12	EFR3A	-0.17373992	0.397424794	1	PCGP
SJNBL031585	ENSG00000186952.13	TMEM232	0.160938487	0.397904871	1	PCGP
SJNBL031585	ENSG00000186666.5	BCDIN3D	-0.149383983	0.39803717	1	PCGP
SJNBL031585	ENSG00000121775.16	TMEM39B	0.176236409	0.398068431	1	PCGP
SJNBL031585	ENSG00000137166.13	FOXP4	0.137529865	0.398192481	1	PCGP
SJNBL031585	ENSG00000131398.12	KCNC3	-0.099037868	0.398211878	1	PCGP
SJNBL031585	ENSG00000164211.11	STARD4	0.173588401	0.398376675	1	PCGP
SJNBL031585	ENSG00000111684.9	LPCAT3	0.098339905	0.398796042	1	PCGP
SJNBL031585	ENSG00000261275.1	RP11-760D2.11	-0.144469565	0.398838538	1	PCGP
SJNBL031585	ENSG00000154263.16	ABCA10	0.133161805	0.398840974	1	PCGP
SJNBL031585	ENSG00000228170.1	RP1-40E16.11	0.152821021	0.399031581	1	PCGP
SJNBL031585	ENSG00000092978.9	GPATCH2	0.137903931	0.399060014	1	PCGP
SJNBL031585	ENSG00000173210.18	ABLIM3	0.128476599	0.399211466	1	PCGP
SJNBL031585	ENSG00000042781.11	USH2A	0.183599128	0.399276364	1	PCGP
SJNBL031585	ENSG00000147570.8	DNAJC5B	0.183599128	0.399276364	1	PCGP
SJNBL031585	ENSG00000272425.1	RP11-363E6.4	-0.183599128	0.399276364	1	PCGP
SJNBL031585	ENSG00000180900.15	SCRIB	-0.17535036	0.399402135	1	PCGP
SJNBL031585	ENSG00000215126.9	CBWD7	0.114686262	0.399569866	1	PCGP
SJNBL031585	ENSG00000205940.8	HSP90AB2P	0.19501762	0.399670358	1	PCGP
SJNBL031585	ENSG00000100100.11	PIK3IP1	-0.106231237	0.399827474	1	PCGP
SJNBL031585	ENSG00000167535.6	CACNB3	-0.136868216	0.399944441	1	PCGP
SJNBL031585	ENSG00000272462.2	U91328.19	0.137543252	0.40009457	1	PCGP
SJNBL031585	ENSG00000169621.8	APLF	0.14102776	0.400425533	1	PCGP
SJNBL031585	ENSG00000197670.6	RP4-724E16.2	0.129017196	0.400487362	1	PCGP
SJNBL031585	ENSG00000110887.6	DAO	0.20454721	0.400757237	1	PCGP
SJNBL031585	ENSG00000116983.11	HPCAL4	0.113050867	0.400884233	1	PCGP
SJNBL031585	ENSG00000165271.15	NOL6	0.138313789	0.401024515	1	PCGP
SJNBL031585	ENSG00000185340.14	GAS2L1	0.169803033	0.401202444	1	PCGP
SJNBL031585	ENSG00000201228.1	Y_RNA	-0.180641221	0.401205415	1	PCGP
SJNBL031585	ENSG00000259408.2	RP11-3D4.3	0.180641221	0.401205415	1	PCGP
SJNBL031585	ENSG00000134262.11	AP4B1	-0.149160386	0.401225302	1	PCGP
SJNBL031585	ENSG00000067248.8	DHX29	0.173338182	0.401572133	1	PCGP
SJNBL031585	ENSG00000231205.10	ZNF826P	-0.16155693	0.401863683	1	PCGP
SJNBL031585	ENSG00000269387.1	RP11-298J23.8	0.174790106	0.402038845	1	PCGP
SJNBL031585	ENSG00000004478.7	FKBP4	0.137764478	0.402075092	1	PCGP
SJNBL031585	ENSG00000130701.3	RBBP8NL	0.116565989	0.402381479	1	PCGP
SJNBL031585	ENSG00000160055.18	TMEM234	0.17871911	0.402443179	1	PCGP
SJNBL031585	ENSG00000116819.6	TFAP2E	0.17871911	0.402443179	1	PCGP
SJNBL031585	ENSG00000141933.8	TPGS1	0.140495553	0.402461921	1	PCGP
SJNBL031585	ENSG00000204138.11	PHACTR4	-0.117926933	0.403011246	1	PCGP
SJNBL031585	ENSG00000261236.4	BOP1	0.171752842	0.403201909	1	PCGP
SJNBL031585	ENSG00000200779.1	RNU6-105P	-0.177369746	0.403304302	1	PCGP
SJNBL031585	ENSG00000279180.1	RP11-417O18.1	0.141100477	0.403515299	1	PCGP
SJNBL031585	ENSG00000211900.2	IGHJ6	0.171556143	0.403787957	1	PCGP
SJNBL031585	ENSG00000240021.8	TEX35	-0.17637031	0.403937809	1	PCGP
SJNBL031585	ENSG00000255968.1	RP11-513G19.1	-0.17637031	0.403937809	1	PCGP
SJNBL031585	ENSG00000250565.5	ATP6V1E2	-0.121358778	0.404284902	1	PCGP
SJNBL031585	ENSG00000146005.3	PSD2	-0.146990008	0.404315261	1	PCGP
SJNBL031585	ENSG00000182836.8	PLCXD3	-0.115118784	0.40434416	1	PCGP
SJNBL031585	ENSG00000115944.13	COX7A2L	-0.10632075	0.404371962	1	PCGP
SJNBL031585	ENSG00000242590.1	RP11-54O7.14	-0.172717917	0.4044723	1	PCGP
SJNBL031585	ENSG00000274712.1	RP11-147L13.15	0.064016988	0.404580637	1	PCGP
SJNBL031585	ENSG00000182050.12	MGAT4C	-0.136497689	0.404744791	1	PCGP
SJNBL031585	ENSG00000161036.9	LRWD1	-0.138307721	0.404767266	1	PCGP
SJNBL031585	ENSG00000228212.1	OFD1P17	-0.138123766	0.405278293	1	PCGP
SJNBL031585	ENSG00000160014.15	CALM3	0.131022262	0.405587551	1	PCGP
SJNBL031585	ENSG00000180667.9	YOD1	-0.118979982	0.405677154	1	PCGP
SJNBL031585	ENSG00000075035.8	WSCD2	-0.138405304	0.406142563	1	PCGP
SJNBL031585	ENSG00000143630.8	HCN3	-0.172286243	0.406486412	1	PCGP
SJNBL031585	ENSG00000147592.7	LACTB2	-0.139767187	0.407076688	1	PCGP
SJNBL031585	ENSG00000160838.12	LRRC71	-0.153141903	0.407244095	1	PCGP
SJNBL031585	ENSG00000254553.1	RP1-27O5.3	-0.142554927	0.407773369	1	PCGP
SJNBL031585	ENSG00000164068.14	RNF123	0.101478156	0.40810133	1	PCGP
SJNBL031585	ENSG00000264578.1	RP11-360L9.8	0.170240018	0.408383705	1	PCGP
SJNBL031585	ENSG00000146021.13	KLHL3	0.135686199	0.408388504	1	PCGP
SJNBL031585	ENSG00000153046.16	CDYL	0.139418907	0.408601694	1	PCGP
SJNBL031585	ENSG00000164684.12	ZNF704	0.137453756	0.408787826	1	PCGP
SJNBL031585	ENSG00000143753.11	DEGS1	0.171190104	0.408849041	1	PCGP
SJNBL031585	ENSG00000198576.3	ARC	-0.135128566	0.409302834	1	PCGP
SJNBL031585	ENSG00000169131.9	ZNF354A	-0.172573694	0.409484883	1	PCGP
SJNBL031585	ENSG00000122550.16	KLHL7	0.102272469	0.409490967	1	PCGP
SJNBL031585	ENSG00000198556.12	ZNF789	0.173147269	0.409734313	1	PCGP
SJNBL031585	ENSG00000101558.12	VAPA	0.098070749	0.409959975	1	PCGP
SJNBL031585	ENSG00000108352.10	RAPGEFL1	0.176598676	0.410076681	1	PCGP
SJNBL031585	ENSG00000185163.8	DDX51	0.170228057	0.410089402	1	PCGP
SJNBL031585	ENSG00000145919.9	BOD1	0.153294068	0.41013875	1	PCGP
SJNBL031585	ENSG00000253953.2	PCDHGB4	-0.123962221	0.410201712	1	PCGP
SJNBL031585	ENSG00000225140.1	RP11-809C18.3	-0.17460886	0.410333518	1	PCGP
SJNBL031585	ENSG00000176248.8	ANAPC2	0.201602529	0.410571881	1	PCGP
SJNBL031585	ENSG00000251013.1	GAPDHP62	0.175412705	0.410641347	1	PCGP
SJNBL031585	ENSG00000126709.13	IFI6	-0.16895385	0.41078903	1	PCGP
SJNBL031585	ENSG00000196329.9	GIMAP5	0.11072823	0.410802717	1	PCGP
SJNBL031585	ENSG00000148110.14	HIATL1	-0.176528497	0.411043845	1	PCGP
SJNBL031585	ENSG00000183444.10	OR7E38P	0.176528497	0.411043845	1	PCGP
SJNBL031585	ENSG00000006534.14	ALDH3B1	-0.178181631	0.411588857	1	PCGP
SJNBL031585	ENSG00000139687.12	RB1	-0.178181631	0.411588857	1	PCGP
SJNBL031585	ENSG00000254349.4	FLJ39080	0.178181631	0.411588857	1	PCGP
SJNBL031585	ENSG00000214941.6	ZSWIM7	0.178181631	0.411588857	1	PCGP
SJNBL031585	ENSG00000253208.1	RP11-1G11.2	0.110528266	0.411742337	1	PCGP
SJNBL031585	ENSG00000225930.3	DKFZP434L187	0.180883725	0.412353969	1	PCGP
SJNBL031585	ENSG00000104133.13	SPG11	0.180883725	0.412353969	1	PCGP
SJNBL031585	ENSG00000225886.2	RP11-288L9.4	-0.180883725	0.412353969	1	PCGP
SJNBL031585	ENSG00000251733.1	SCARNA8	-0.180883725	0.412353969	1	PCGP
SJNBL031585	ENSG00000079101.15	CLUL1	-0.180883725	0.412353969	1	PCGP
SJNBL031585	ENSG00000242463.3	RN7SL500P	-0.180883725	0.412353969	1	PCGP
SJNBL031585	ENSG00000083168.8	KAT6A	0.159840861	0.412591104	1	PCGP
SJNBL031585	ENSG00000129596.4	CDO1	-0.141850057	0.412807275	1	PCGP
SJNBL031585	ENSG00000278330.1	RP11-4B16.4	-0.160319777	0.412841385	1	PCGP
SJNBL031585	ENSG00000242602.1	CTD-2339M3.1	0.171060637	0.412955053	1	PCGP
SJNBL031585	ENSG00000268201.1	CTD-3138B18.6	0.16787103	0.413010516	1	PCGP
SJNBL031585	ENSG00000156858.10	PRR14	0.13261322	0.41329901	1	PCGP
SJNBL031585	ENSG00000238198.1	RP11-31F15.2	-0.186099118	0.413424866	1	PCGP
SJNBL031585	ENSG00000273449.1	RP11-218F10.3	-0.186099118	0.413424866	1	PCGP
SJNBL031585	ENSG00000232648.3	RP11-367N14.2	-0.186099118	0.413424866	1	PCGP
SJNBL031585	ENSG00000177556.10	ATOX1	-0.186099118	0.413424866	1	PCGP
SJNBL031585	ENSG00000253194.1	RP11-351A11.1	-0.186099118	0.413424866	1	PCGP
SJNBL031585	ENSG00000216802.1	RP11-390P2.2	-0.186099118	0.413424866	1	PCGP
SJNBL031585	ENSG00000243004.4	AC005062.2	-0.186099118	0.413424866	1	PCGP
SJNBL031585	ENSG00000188730.4	VWC2	-0.186099118	0.413424866	1	PCGP
SJNBL031585	ENSG00000107796.11	ACTA2	-0.186099118	0.413424866	1	PCGP
SJNBL031585	ENSG00000263838.1	MIR4698	-0.186099118	0.413424866	1	PCGP
SJNBL031585	ENSG00000257636.5	RP11-1103G16.1	-0.186099118	0.413424866	1	PCGP
SJNBL031585	ENSG00000168701.17	TMEM208	-0.186099118	0.413424866	1	PCGP
SJNBL031585	ENSG00000161544.8	CYGB	-0.186099118	0.413424866	1	PCGP
SJNBL031585	ENSG00000266891.1	RP11-692N5.2	-0.186099118	0.413424866	1	PCGP
SJNBL031585	ENSG00000267088.1	RP11-115N12.1	-0.186099118	0.413424866	1	PCGP
SJNBL031585	ENSG00000150656.13	CNDP1	-0.186099118	0.413424866	1	PCGP
SJNBL031585	ENSG00000154654.13	NCAM2	-0.186099118	0.413424866	1	PCGP
SJNBL031585	ENSG00000185386.13	MAPK11	-0.186099118	0.413424866	1	PCGP
SJNBL031585	ENSG00000126091.18	ST3GAL3	0.186099118	0.413424866	1	PCGP
SJNBL031585	ENSG00000235545.1	RP11-230B22.1	0.186099118	0.413424866	1	PCGP
SJNBL031585	ENSG00000271917.1	RP11-506O24.2	0.186099118	0.413424866	1	PCGP
SJNBL031585	ENSG00000237133.1	AC020594.5	0.186099118	0.413424866	1	PCGP
SJNBL031585	ENSG00000115602.15	IL1RL1	0.186099118	0.413424866	1	PCGP
SJNBL031585	ENSG00000198586.12	TLK1	0.186099118	0.413424866	1	PCGP
SJNBL031585	ENSG00000266457.1	AC026318.1	0.186099118	0.413424866	1	PCGP
SJNBL031585	ENSG00000114841.16	DNAH1	0.186099118	0.413424866	1	PCGP
SJNBL031585	ENSG00000252449.1	RNU6-139P	0.186099118	0.413424866	1	PCGP
SJNBL031585	ENSG00000249286.1	CTD-2210P15.2	0.186099118	0.413424866	1	PCGP
SJNBL031585	ENSG00000279557.1	CTD-2210P15.3	0.186099118	0.413424866	1	PCGP
SJNBL031585	ENSG00000237714.1	P4HA2-AS1	0.186099118	0.413424866	1	PCGP
SJNBL031585	ENSG00000137343.16	ATAT1	0.186099118	0.413424866	1	PCGP
SJNBL031585	ENSG00000219395.2	HSPA8P15	0.186099118	0.413424866	1	PCGP
SJNBL031585	ENSG00000134548.8	SPX	0.186099118	0.413424866	1	PCGP
SJNBL031585	ENSG00000197616.10	MYH6	0.186099118	0.413424866	1	PCGP
SJNBL031585	ENSG00000259180.1	RP11-420M1.2	0.186099118	0.413424866	1	PCGP
SJNBL031585	ENSG00000261394.1	RP11-165M1.3	0.186099118	0.413424866	1	PCGP
SJNBL031585	ENSG00000153310.17	FAM49B	0.129049661	0.413467045	1	PCGP
SJNBL031585	ENSG00000158987.18	RAPGEF6	-0.130629677	0.413594048	1	PCGP
SJNBL031585	ENSG00000113763.9	UNC5A	0.168680634	0.413703551	1	PCGP
SJNBL031585	ENSG00000119878.5	CRIPT	-0.142001934	0.413814592	1	PCGP
SJNBL031585	ENSG00000164935.5	DCSTAMP	-0.141288377	0.414017468	1	PCGP
SJNBL031585	ENSG00000164934.12	DCAF13	0.1318089	0.41403001	1	PCGP
SJNBL031585	ENSG00000169248.11	CXCL11	0.171456021	0.414286299	1	PCGP
SJNBL031585	ENSG00000147642.15	SYBU	-0.116869258	0.414350329	1	PCGP
SJNBL031585	ENSG00000121281.11	ADCY7	0.105615817	0.415230408	1	PCGP
SJNBL031585	ENSG00000256732.1	RP11-407A16.3	0.154051082	0.415606783	1	PCGP
SJNBL031585	ENSG00000165671.17	NSD1	0.168582733	0.415817123	1	PCGP
SJNBL031585	ENSG00000180884.9	ZNF792	-0.141107681	0.415988144	1	PCGP
SJNBL031585	ENSG00000081818.3	PCDHB4	0.168990113	0.416180027	1	PCGP
SJNBL031585	ENSG00000129521.12	EGLN3	0.172162851	0.416619677	1	PCGP
SJNBL031585	ENSG00000104524.12	PYCRL	0.116346536	0.416655877	1	PCGP
SJNBL031585	ENSG00000122512.13	PMS2	0.183786708	0.41693473	1	PCGP
SJNBL031585	ENSG00000225180.5	AATK-AS1	-0.198579321	0.417160656	1	PCGP
SJNBL031585	ENSG00000263120.1	RP5-1107A17.4	0.137998102	0.417162431	1	PCGP
SJNBL031585	ENSG00000042832.10	TG	-0.167691544	0.417172351	1	PCGP
SJNBL031585	ENSG00000111254.6	AKAP3	-0.140344421	0.41759538	1	PCGP
SJNBL031585	ENSG00000186827.9	TNFRSF4	0.172540918	0.417843679	1	PCGP
SJNBL031585	ENSG00000226200.5	SGMS1-AS1	0.202038307	0.418064838	1	PCGP
SJNBL031585	ENSG00000139211.6	AMIGO2	-0.167231868	0.418180881	1	PCGP
SJNBL031585	ENSG00000261286.1	RP11-517C16.2	0.145866857	0.418445478	1	PCGP
SJNBL031585	ENSG00000135407.9	AVIL	0.1558951	0.41854462	1	PCGP
SJNBL031585	ENSG00000164253.11	WDR41	0.130445246	0.418559577	1	PCGP
SJNBL031585	ENSG00000248333.6	CDK11B	0.156168337	0.418584894	1	PCGP
SJNBL031585	ENSG00000126368.5	NR1D1	-0.166909013	0.418614605	1	PCGP
SJNBL031585	ENSG00000137200.11	CMTR1	-0.166780151	0.418714525	1	PCGP
SJNBL031585	ENSG00000268439.4	RP3-461F17.3	0.167275211	0.419084218	1	PCGP
SJNBL031585	ENSG00000125843.9	AP5S1	-0.173053666	0.419477416	1	PCGP
SJNBL031585	ENSG00000170271.9	FAXDC2	-0.132249293	0.419560581	1	PCGP
SJNBL031585	ENSG00000104671.6	DCTN6	-0.144857176	0.419577198	1	PCGP
SJNBL031585	ENSG00000136059.13	VILL	0.147519512	0.419875729	1	PCGP
SJNBL031585	ENSG00000205037.2	RP11-863P13.4	0.138915962	0.41997003	1	PCGP
SJNBL031585	ENSG00000279720.1	bP-2171C21.6	0.127935664	0.420119295	1	PCGP
SJNBL031585	ENSG00000040275.15	SPDL1	0.108847217	0.420154892	1	PCGP
SJNBL031585	ENSG00000186704.9	DTX2P1	0.125594214	0.420172826	1	PCGP
SJNBL031585	ENSG00000185442.11	FAM174B	0.126524635	0.420304844	1	PCGP
SJNBL031585	ENSG00000174353.16	STAG3L3	0.177263385	0.420570306	1	PCGP
SJNBL031585	ENSG00000249853.6	HS3ST5	0.137516005	0.420779965	1	PCGP
SJNBL031585	ENSG00000075856.10	SART3	-0.146541529	0.420931912	1	PCGP
SJNBL031585	ENSG00000214650.2	RP11-83B20.1	0.12717703	0.420964524	1	PCGP
SJNBL031585	ENSG00000104381.11	GDAP1	0.140971684	0.421021314	1	PCGP
SJNBL031585	ENSG00000114331.11	ACAP2	-0.111970093	0.421143012	1	PCGP
SJNBL031585	ENSG00000169618.6	PROKR1	0.11348384	0.421324884	1	PCGP
SJNBL031585	ENSG00000224822.1	THRB-IT1	-0.133781592	0.421682262	1	PCGP
SJNBL031585	ENSG00000232493.2	RPL12P11	0.173788735	0.421767683	1	PCGP
SJNBL031585	ENSG00000232450.1	RP4-730K3.3	-0.173788735	0.421767683	1	PCGP
SJNBL031585	ENSG00000246422.2	CTD-2024I7.13	-0.173788735	0.421767683	1	PCGP
SJNBL031585	ENSG00000258334.1	RP11-161H23.9	-0.131663744	0.421797265	1	PCGP
SJNBL031585	ENSG00000211695.2	TRGV9	0.130261999	0.422010408	1	PCGP
SJNBL031585	ENSG00000119844.13	AFTPH	-0.148010763	0.422196187	1	PCGP
SJNBL031585	ENSG00000253869.1	PIGFP1	0.169980716	0.422274261	1	PCGP
SJNBL031585	ENSG00000213588.5	ZBTB9	-0.168456384	0.422423575	1	PCGP
SJNBL031585	ENSG00000259910.1	RP11-616M22.2	-0.150230209	0.422509461	1	PCGP
SJNBL031585	ENSG00000205930.7	C21orf62-AS1	-0.126983915	0.422510794	1	PCGP
SJNBL031585	ENSG00000172840.5	PDP2	-0.12942985	0.422936095	1	PCGP
SJNBL031585	ENSG00000139160.12	METTL20	0.111123728	0.423321876	1	PCGP
SJNBL031585	ENSG00000123416.14	TUBA1B	-0.168339615	0.423767881	1	PCGP
SJNBL031585	ENSG00000258017.1	RP11-386G11.10	-0.168339615	0.423767881	1	PCGP
SJNBL031585	ENSG00000143776.17	CDC42BPA	-0.10146288	0.423917628	1	PCGP
SJNBL031585	ENSG00000131773.12	KHDRBS3	0.152594832	0.423986554	1	PCGP
SJNBL031585	ENSG00000076382.15	SPAG5	-0.170023269	0.424220655	1	PCGP
SJNBL031585	ENSG00000108506.10	INTS2	-0.136564362	0.424379846	1	PCGP
SJNBL031585	ENSG00000260774.1	CTD-2083E4.4	0.15824889	0.424717174	1	PCGP
SJNBL031585	ENSG00000117360.11	PRPF3	0.099440621	0.425146659	1	PCGP
SJNBL031585	ENSG00000265123.2	RN7SL200P	-0.174930972	0.42520875	1	PCGP
SJNBL031585	ENSG00000180304.13	OAZ2	-0.168197797	0.42539043	1	PCGP
SJNBL031585	ENSG00000271913.4	RP1-111C20.4	0.161715012	0.42575353	1	PCGP
SJNBL031585	ENSG00000184678.9	HIST2H2BE	0.144543527	0.426152682	1	PCGP
SJNBL031585	ENSG00000132436.10	FIGNL1	-0.132926398	0.426242138	1	PCGP
SJNBL031585	ENSG00000168944.14	CEP120	0.126510054	0.426535979	1	PCGP
SJNBL031585	ENSG00000187959.8	CPSF4L	-0.165189756	0.426634213	1	PCGP
SJNBL031585	ENSG00000198420.8	TCAF1	0.128074904	0.426711361	1	PCGP
SJNBL031585	ENSG00000264792.1	MIR4637	0.170078882	0.426786194	1	PCGP
SJNBL031585	ENSG00000245910.7	SNHG6	-0.170078882	0.426786194	1	PCGP
SJNBL031585	ENSG00000181638.16	ZFP41	0.123488023	0.427050532	1	PCGP
SJNBL031585	ENSG00000182952.4	HMGN4	-0.134838442	0.42720703	1	PCGP
SJNBL031585	ENSG00000113384.12	GOLPH3	0.163958089	0.427328389	1	PCGP
SJNBL031585	ENSG00000173531.14	MST1	-0.133097646	0.427471392	1	PCGP
SJNBL031585	ENSG00000106537.7	TSPAN13	0.163987168	0.427485826	1	PCGP
SJNBL031585	ENSG00000205302.5	SNX2	-0.120087228	0.427581404	1	PCGP
SJNBL031585	ENSG00000273217.1	CTC-432M15.3	-0.137158063	0.42766581	1	PCGP
SJNBL031585	ENSG00000281164.1	RAPGEF6	-0.137158063	0.42766581	1	PCGP
SJNBL031585	ENSG00000204967.9	PCDHA4	-0.176088452	0.427969741	1	PCGP
SJNBL031585	ENSG00000267002.1	RP11-242D8.1	0.165299609	0.428116738	1	PCGP
SJNBL031585	ENSG00000259540.1	RP11-526I2.1	0.151445331	0.428128165	1	PCGP
SJNBL031585	ENSG00000213445.7	SIPA1	0.111369254	0.428212244	1	PCGP
SJNBL031585	ENSG00000197147.11	LRRC8B	-0.082139794	0.428607539	1	PCGP
SJNBL031585	ENSG00000172568.4	FNDC9	-0.120004503	0.42878196	1	PCGP
SJNBL031585	ENSG00000142856.15	ITGB3BP	0.11780419	0.428952143	1	PCGP
SJNBL031585	ENSG00000160714.8	UBE2Q1	0.165392526	0.429365356	1	PCGP
SJNBL031585	ENSG00000119411.10	BSPRY	-0.143809468	0.429397959	1	PCGP
SJNBL031585	ENSG00000182575.7	NXPH3	0.166601497	0.429652216	1	PCGP
SJNBL031585	ENSG00000076248.9	UNG	0.135772183	0.429865488	1	PCGP
SJNBL031585	ENSG00000072803.16	FBXW11	0.140189587	0.429921252	1	PCGP
SJNBL031585	ENSG00000162642.12	C1orf52	0.12364829	0.430010476	1	PCGP
SJNBL031585	ENSG00000234361.1	RP11-52J3.3	0.170154646	0.430322254	1	PCGP
SJNBL031585	ENSG00000257243.1	RP11-133N21.7	0.170154646	0.430322254	1	PCGP
SJNBL031585	ENSG00000256628.3	ZBTB11-AS1	0.140726258	0.430608676	1	PCGP
SJNBL031585	ENSG00000170214.3	ADRA1B	-0.176949335	0.430954487	1	PCGP
SJNBL031585	ENSG00000232540.1	RPL36P19	-0.176949335	0.430954487	1	PCGP
SJNBL031585	ENSG00000266900.1	RP11-173A16.2	-0.176949335	0.430954487	1	PCGP
SJNBL031585	ENSG00000064490.12	RFXANK	-0.176949335	0.430954487	1	PCGP
SJNBL031585	ENSG00000254901.6	MEF2BNB	-0.176949335	0.430954487	1	PCGP
SJNBL031585	ENSG00000237402.1	CAMTA1-IT1	0.176949335	0.430954487	1	PCGP
SJNBL031585	ENSG00000229054.1	AC074338.4	0.176949335	0.430954487	1	PCGP
SJNBL031585	ENSG00000254273.1	RP11-181D18.4	0.176949335	0.430954487	1	PCGP
SJNBL031585	ENSG00000225684.3	FAM225B	0.176949335	0.430954487	1	PCGP
SJNBL031585	ENSG00000242689.2	CNTF	0.176949335	0.430954487	1	PCGP
SJNBL031585	ENSG00000128928.7	IVD	0.176949335	0.430954487	1	PCGP
SJNBL031585	ENSG00000257108.1	NHLRC4	0.176949335	0.430954487	1	PCGP
SJNBL031585	ENSG00000266987.1	RP11-354P11.8	0.176949335	0.430954487	1	PCGP
SJNBL031585	ENSG00000238658.1	RNU6-625P	0.176949335	0.430954487	1	PCGP
SJNBL031585	ENSG00000183696.12	UPP1	0.135744848	0.431206656	1	PCGP
SJNBL031585	ENSG00000177494.5	ZBED2	0.153047403	0.431410413	1	PCGP
SJNBL031585	ENSG00000170791.16	CHCHD7	0.156547276	0.431447676	1	PCGP
SJNBL031585	ENSG00000167220.10	HDHD2	-0.162594903	0.431451147	1	PCGP
SJNBL031585	ENSG00000131507.10	NDFIP1	0.129965433	0.431785094	1	PCGP
SJNBL031585	ENSG00000176945.15	MUC20	0.092719161	0.431849314	1	PCGP
SJNBL031585	ENSG00000165996.12	PTPLA	0.132415379	0.43198769	1	PCGP
SJNBL031585	ENSG00000143374.13	TARS2	0.134712135	0.432220905	1	PCGP
SJNBL031585	ENSG00000132128.15	LRRC41	0.164719316	0.432675175	1	PCGP
SJNBL031585	ENSG00000276427.1	IGLL4P	0.164719316	0.432675175	1	PCGP
SJNBL031585	ENSG00000167695.13	FAM57A	-0.120635553	0.432781967	1	PCGP
SJNBL031585	ENSG00000130950.12	NUTM2F	0.115988235	0.432813188	1	PCGP
SJNBL031585	ENSG00000198933.8	TBKBP1	-0.167503376	0.433180628	1	PCGP
SJNBL031585	ENSG00000196189.11	SEMA4A	0.10232	0.433337457	1	PCGP
SJNBL031585	ENSG00000189283.8	FHIT	0.13490437	0.433482914	1	PCGP
SJNBL031585	ENSG00000125462.15	C1orf61	0.161469949	0.433550105	1	PCGP
SJNBL031585	ENSG00000229407.4	RP11-12M5.3	-0.187091833	0.433597383	1	PCGP
SJNBL031585	ENSG00000161381.12	PLXDC1	-0.153599082	0.433792045	1	PCGP
SJNBL031585	ENSG00000113810.14	SMC4	-0.13035129	0.433934723	1	PCGP
SJNBL031585	ENSG00000171056.7	SOX7	-0.106663889	0.433986753	1	PCGP
SJNBL031585	ENSG00000108840.14	HDAC5	0.100857474	0.434333965	1	PCGP
SJNBL031585	ENSG00000273288.1	AC108004.1	0.163528461	0.434601036	1	PCGP
SJNBL031585	ENSG00000149084.10	HSD17B12	-0.164011166	0.434684718	1	PCGP
SJNBL031585	ENSG00000224185.1	SNX18P9	-0.148362999	0.434957082	1	PCGP
SJNBL031585	ENSG00000273762.1	VN1R76P	-0.165816975	0.435006338	1	PCGP
SJNBL031585	ENSG00000100079.6	LGALS2	0.130750839	0.435079911	1	PCGP
SJNBL031585	ENSG00000257298.1	RP3-405J10.3	-0.203519289	0.435143674	1	PCGP
SJNBL031585	ENSG00000225075.1	RP11-426L16.3	-0.17026392	0.435508251	1	PCGP
SJNBL031585	ENSG00000185689.14	C6orf201	-0.17026392	0.435508251	1	PCGP
SJNBL031585	ENSG00000259548.1	RP11-38G5.2	-0.17026392	0.435508251	1	PCGP
SJNBL031585	ENSG00000272078.1	RP4-734G22.3	-0.172513333	0.435680825	1	PCGP
SJNBL031585	ENSG00000113273.14	ARSB	-0.108783444	0.43577245	1	PCGP
SJNBL031585	ENSG00000226521.6	AC126365.1	-0.13831911	0.435837445	1	PCGP
SJNBL031585	ENSG00000147576.14	ADHFE1	-0.129416484	0.43664357	1	PCGP
SJNBL031585	ENSG00000236816.2	ANKRD20A7P	-0.166110077	0.436789851	1	PCGP
SJNBL031585	ENSG00000265334.1	CTD-2349P21.11	-0.1579379	0.436918721	1	PCGP
SJNBL031585	ENSG00000276255.2	RP5-881P19.7	-0.14158353	0.437011023	1	PCGP
SJNBL031585	ENSG00000132718.8	SYT11	0.160337865	0.437164039	1	PCGP
SJNBL031585	ENSG00000253816.3	RP11-1415C14.3	0.147510859	0.437178538	1	PCGP
SJNBL031585	ENSG00000223922.1	ASS1P2	0.096143589	0.437479424	1	PCGP
SJNBL031585	ENSG00000125430.7	HS3ST3B1	-0.129395314	0.437604867	1	PCGP
SJNBL031585	ENSG00000182379.9	NXPH4	-0.167098258	0.437612038	1	PCGP
SJNBL031585	ENSG00000270392.2	PFN1P2	0.125133884	0.437837458	1	PCGP
SJNBL031585	ENSG00000141349.7	G6PC3	0.105500875	0.437868984	1	PCGP
SJNBL031585	ENSG00000253767.2	PCDHGA8	-0.139343387	0.437965123	1	PCGP
SJNBL031585	ENSG00000137558.6	PI15	0.132898121	0.437971952	1	PCGP
SJNBL031585	ENSG00000087152.14	ATXN7L3	-0.161017506	0.438205095	1	PCGP
SJNBL031585	ENSG00000155846.15	PPARGC1B	-0.132555638	0.438882392	1	PCGP
SJNBL031585	ENSG00000242110.6	AMACR	-0.1464815	0.439022934	1	PCGP
SJNBL031585	ENSG00000011083.7	SLC6A7	-0.210003125	0.439373403	1	PCGP
SJNBL031585	ENSG00000198056.12	PRIM1	0.169571956	0.439517378	1	PCGP
SJNBL031585	ENSG00000165527.6	ARF6	0.164042025	0.439607194	1	PCGP
SJNBL031585	ENSG00000223901.2	AP001469.5	-0.164042025	0.439607194	1	PCGP
SJNBL031585	ENSG00000206562.10	METTL6	-0.106922931	0.43974725	1	PCGP
SJNBL031585	ENSG00000145569.5	FAM105A	0.164926851	0.440432222	1	PCGP
SJNBL031585	ENSG00000015479.16	MATR3	-0.12998861	0.440449641	1	PCGP
SJNBL031585	ENSG00000272469.2	Metazoa_SRP	0.177496454	0.440449784	1	PCGP
SJNBL031585	ENSG00000086200.15	IPO11	-0.135245567	0.440472941	1	PCGP
SJNBL031585	ENSG00000163491.15	NEK10	0.071253857	0.44053278	1	PCGP
SJNBL031585	ENSG00000269887.1	RP11-477H21.2	-0.162553095	0.440565507	1	PCGP
SJNBL031585	ENSG00000170464.8	DNAJC18	-0.13025938	0.440768284	1	PCGP
SJNBL031585	ENSG00000163629.11	PTPN13	0.126797506	0.440816734	1	PCGP
SJNBL031585	ENSG00000117971.10	CHRNB4	0.144031786	0.440965244	1	PCGP
SJNBL031585	ENSG00000167920.7	TMEM99	-0.12103169	0.440969618	1	PCGP
SJNBL031585	ENSG00000204463.11	BAG6	0.126496266	0.441254182	1	PCGP
SJNBL031585	ENSG00000163673.6	DCLK3	-0.127418781	0.441308896	1	PCGP
SJNBL031585	ENSG00000108298.8	RPL19	0.142757633	0.44155137	1	PCGP
SJNBL031585	ENSG00000196096.3	AC079610.2	-0.138876339	0.441574262	1	PCGP
SJNBL031585	ENSG00000137285.9	TUBB2B	-0.129779343	0.441584586	1	PCGP
SJNBL031585	ENSG00000085433.14	WDR47	-0.159333713	0.441726108	1	PCGP
SJNBL031585	ENSG00000164659.13	KIAA1324L	-0.139768425	0.441877986	1	PCGP
SJNBL031585	ENSG00000231105.1	RP5-1071N3.1	0.18148763	0.442449287	1	PCGP
SJNBL031585	ENSG00000001460.16	STPG1	-0.18148763	0.442449287	1	PCGP
SJNBL031585	ENSG00000233647.2	NENFP1	-0.18148763	0.442449287	1	PCGP
SJNBL031585	ENSG00000236947.4	RP11-98G7.1	-0.18148763	0.442449287	1	PCGP
SJNBL031585	ENSG00000132704.14	FCRL2	0.18148763	0.442449287	1	PCGP
SJNBL031585	ENSG00000132170.18	PPARG	-0.18148763	0.442449287	1	PCGP
SJNBL031585	ENSG00000232352.1	SEMA3B-AS1	0.18148763	0.442449287	1	PCGP
SJNBL031585	ENSG00000241439.1	RP11-666A20.3	0.18148763	0.442449287	1	PCGP
SJNBL031585	ENSG00000114867.18	EIF4G1	-0.18148763	0.442449287	1	PCGP
SJNBL031585	ENSG00000279638.1	CTD-2081C10.5	0.18148763	0.442449287	1	PCGP
SJNBL031585	ENSG00000145879.9	SPINK7	-0.18148763	0.442449287	1	PCGP
SJNBL031585	ENSG00000224079.1	AC091729.7	-0.18148763	0.442449287	1	PCGP
SJNBL031585	ENSG00000153814.10	JAZF1	-0.18148763	0.442449287	1	PCGP
SJNBL031585	ENSG00000237251.2	AC072061.2	-0.18148763	0.442449287	1	PCGP
SJNBL031585	ENSG00000225703.1	AC005522.7	-0.18148763	0.442449287	1	PCGP
SJNBL031585	ENSG00000187416.10	LHFPL3	0.18148763	0.442449287	1	PCGP
SJNBL031585	ENSG00000157703.14	SVOPL	-0.18148763	0.442449287	1	PCGP
SJNBL031585	ENSG00000181097.5	RP11-429J17.2	-0.18148763	0.442449287	1	PCGP
SJNBL031585	ENSG00000270683.1	FAM71BP1	0.18148763	0.442449287	1	PCGP
SJNBL031585	ENSG00000241058.2	NSUN6	-0.18148763	0.442449287	1	PCGP
SJNBL031585	ENSG00000238246.1	RP11-575A19.2	-0.18148763	0.442449287	1	PCGP
SJNBL031585	ENSG00000275858.1	RP11-291L22.8	-0.18148763	0.442449287	1	PCGP
SJNBL031585	ENSG00000232075.1	MRPL35P2	-0.18148763	0.442449287	1	PCGP
SJNBL031585	ENSG00000186652.8	PRG2	0.18148763	0.442449287	1	PCGP
SJNBL031585	ENSG00000279549.1	AP000437.3	0.18148763	0.442449287	1	PCGP
SJNBL031585	ENSG00000256817.1	TPT1P12	0.18148763	0.442449287	1	PCGP
SJNBL031585	ENSG00000139351.13	SYCP3	-0.18148763	0.442449287	1	PCGP
SJNBL031585	ENSG00000132938.17	MTUS2	0.18148763	0.442449287	1	PCGP
SJNBL031585	ENSG00000279149.1	RP11-374F3.5	-0.18148763	0.442449287	1	PCGP
SJNBL031585	ENSG00000123179.12	EBPL	-0.18148763	0.442449287	1	PCGP
SJNBL031585	ENSG00000260910.1	LINC00565	-0.18148763	0.442449287	1	PCGP
SJNBL031585	ENSG00000248550.3	OTX2-AS1	-0.18148763	0.442449287	1	PCGP
SJNBL031585	ENSG00000259416.2	RP11-158M2.5	-0.18148763	0.442449287	1	PCGP
SJNBL031585	ENSG00000224441.1	AC068831.3	0.18148763	0.442449287	1	PCGP
SJNBL031585	ENSG00000261659.2	LA16c-313D11.12	0.18148763	0.442449287	1	PCGP
SJNBL031585	ENSG00000281005.1	LINC00921	0.18148763	0.442449287	1	PCGP
SJNBL031585	ENSG00000279662.1	RP11-609N14.4	-0.18148763	0.442449287	1	PCGP
SJNBL031585	ENSG00000166828.2	SCNN1G	0.18148763	0.442449287	1	PCGP
SJNBL031585	ENSG00000129204.15	USP6	-0.18148763	0.442449287	1	PCGP
SJNBL031585	ENSG00000274529.3	SEBOX	0.18148763	0.442449287	1	PCGP
SJNBL031585	ENSG00000108479.10	GALK1	-0.18148763	0.442449287	1	PCGP
SJNBL031585	ENSG00000264775.1	PPIAP14	0.18148763	0.442449287	1	PCGP
SJNBL031585	ENSG00000141429.12	GALNT1	-0.18148763	0.442449287	1	PCGP
SJNBL031585	ENSG00000124299.12	PEPD	0.18148763	0.442449287	1	PCGP
SJNBL031585	ENSG00000230837.1	RPL31P2	-0.18148763	0.442449287	1	PCGP
SJNBL031585	ENSG00000207635.1	MIR499A	0.18148763	0.442449287	1	PCGP
SJNBL031585	ENSG00000168734.12	PKIG	0.18148763	0.442449287	1	PCGP
SJNBL031585	ENSG00000231290.4	APCDD1L-AS1	0.18148763	0.442449287	1	PCGP
SJNBL031585	ENSG00000150636.14	CCDC102B	-0.103710678	0.442909548	1	PCGP
SJNBL031585	ENSG00000136261.13	BZW2	-0.134926768	0.443008873	1	PCGP
SJNBL031585	ENSG00000163877.9	SNIP1	-0.118532673	0.443360644	1	PCGP
SJNBL031585	ENSG00000174669.10	SLC29A2	-0.16704484	0.443386463	1	PCGP
SJNBL031585	ENSG00000146013.9	GFRA3	0.159452286	0.443466517	1	PCGP
SJNBL031585	ENSG00000117139.15	KDM5B	-0.159579721	0.443483293	1	PCGP
SJNBL031585	ENSG00000089723.8	OTUB2	0.097735512	0.44348996	1	PCGP
SJNBL031585	ENSG00000105819.12	PMPCB	0.162442577	0.443778418	1	PCGP
SJNBL031585	ENSG00000104490.16	NCALD	0.125230627	0.443779932	1	PCGP
SJNBL031585	ENSG00000232973.10	CYP1B1-AS1	-0.163266552	0.443835346	1	PCGP
SJNBL031585	ENSG00000271916.1	RP11-884K10.6	0.170435176	0.443851344	1	PCGP
SJNBL031585	ENSG00000106852.14	LHX6	0.170435176	0.443851344	1	PCGP
SJNBL031585	ENSG00000138326.17	RPS24	0.170435176	0.443851344	1	PCGP
SJNBL031585	ENSG00000274677.1	RP11-505K9.5	0.170435176	0.443851344	1	PCGP
SJNBL031585	ENSG00000272195.1	RP11-156E8.1	-0.170435176	0.443851344	1	PCGP
SJNBL031585	ENSG00000104356.9	POP1	-0.170435176	0.443851344	1	PCGP
SJNBL031585	ENSG00000176058.10	TPRN	-0.170435176	0.443851344	1	PCGP
SJNBL031585	ENSG00000126804.12	ZBTB1	-0.170435176	0.443851344	1	PCGP
SJNBL031585	ENSG00000261707.1	RP11-264M12.2	-0.170435176	0.443851344	1	PCGP
SJNBL031585	ENSG00000070444.13	MNT	-0.170435176	0.443851344	1	PCGP
SJNBL031585	ENSG00000168899.4	VAMP5	-0.164491887	0.443897863	1	PCGP
SJNBL031585	ENSG00000164877.17	MICALL2	-0.164491887	0.443897863	1	PCGP
SJNBL031585	ENSG00000244617.2	ASPRV1	0.164491887	0.443897863	1	PCGP
SJNBL031585	ENSG00000244694.6	PTCHD4	0.164491887	0.443897863	1	PCGP
SJNBL031585	ENSG00000146592.15	CREB5	-0.166506377	0.443945176	1	PCGP
SJNBL031585	ENSG00000164022.15	AIMP1	0.166506377	0.443945176	1	PCGP
SJNBL031585	ENSG00000177875.4	CCDC184	-0.121542895	0.443997057	1	PCGP
SJNBL031585	ENSG00000231312.5	AC007246.3	0.147611444	0.444334936	1	PCGP
SJNBL031585	ENSG00000169242.10	EFNA1	-0.143826751	0.444357996	1	PCGP
SJNBL031585	ENSG00000113300.10	CNOT6	0.122919776	0.444434747	1	PCGP
SJNBL031585	ENSG00000217576.7	RP11-248G5.8	0.119367875	0.444494913	1	PCGP
SJNBL031585	ENSG00000243406.5	MRPS31P5	0.119367875	0.444494913	1	PCGP
SJNBL031585	ENSG00000133740.9	E2F5	0.134157835	0.444864798	1	PCGP
SJNBL031585	ENSG00000236776.1	RPL21P23	0.17836083	0.444968784	1	PCGP
SJNBL031585	ENSG00000091009.7	RBM27	0.158561585	0.445091519	1	PCGP
SJNBL031585	ENSG00000275740.1	RP11-449H3.3	0.158561585	0.445091519	1	PCGP
SJNBL031585	ENSG00000273391.1	RP11-634H22.1	-0.130949762	0.445152905	1	PCGP
SJNBL031585	ENSG00000161647.17	MPP3	0.120779263	0.445167887	1	PCGP
SJNBL031585	ENSG00000163364.8	LINC01116	0.207809648	0.44522436	1	PCGP
SJNBL031585	ENSG00000126749.13	EMG1	0.113982108	0.445646805	1	PCGP
SJNBL031585	ENSG00000182224.10	CYB5D1	0.159785674	0.44575571	1	PCGP
SJNBL031585	ENSG00000258457.4	RP11-298I3.4	0.124974865	0.445958993	1	PCGP
SJNBL031585	ENSG00000181222.13	POLR2A	-0.157822038	0.446135762	1	PCGP
SJNBL031585	ENSG00000096654.14	ZNF184	-0.160114991	0.446260696	1	PCGP
SJNBL031585	ENSG00000179832.16	MROH1	0.111072923	0.446353343	1	PCGP
SJNBL031585	ENSG00000272054.1	RP11-423P10.2	0.157706192	0.446408019	1	PCGP
SJNBL031585	ENSG00000196417.11	ZNF765	-0.141981869	0.446463135	1	PCGP
SJNBL031585	ENSG00000132591.10	ERAL1	0.141390431	0.446940926	1	PCGP
SJNBL031585	ENSG00000073417.13	PDE8A	0.124489068	0.446964577	1	PCGP
SJNBL031585	ENSG00000117595.9	IRF6	0.12620318	0.447046792	1	PCGP
SJNBL031585	ENSG00000146151.11	HMGCLL1	0.160993817	0.447577399	1	PCGP
SJNBL031585	ENSG00000205771.5	CATSPER2P1	-0.135417011	0.447958328	1	PCGP
SJNBL031585	ENSG00000165171.9	WBSCR27	0.100315355	0.448153274	1	PCGP
SJNBL031585	ENSG00000140465.12	CYP1A1	-0.126564702	0.448188828	1	PCGP
SJNBL031585	ENSG00000259820.1	AC083843.1	0.084420454	0.448213451	1	PCGP
SJNBL031585	ENSG00000204923.3	FBXO48	0.161503063	0.448320182	1	PCGP
SJNBL031585	ENSG00000251164.1	HULC	0.161503063	0.448320182	1	PCGP
SJNBL031585	ENSG00000173545.4	ZNF622	-0.157375511	0.448349696	1	PCGP
SJNBL031585	ENSG00000118432.12	CNR1	-0.157654477	0.448493531	1	PCGP
SJNBL031585	ENSG00000213443.2	RP11-75L1.2	0.159232004	0.448712055	1	PCGP
SJNBL031585	ENSG00000116981.3	NT5C1A	0.157602994	0.448950808	1	PCGP
SJNBL031585	ENSG00000225937.1	PCA3	0.124579305	0.448982518	1	PCGP
SJNBL031585	ENSG00000135127.10	CCDC64	-0.108361175	0.44904897	1	PCGP
SJNBL031585	ENSG00000171811.11	CFAP46	-0.097587275	0.449093564	1	PCGP
SJNBL031585	ENSG00000170365.8	SMAD1	0.162242916	0.449373539	1	PCGP
SJNBL031585	ENSG00000265778.2	RP11-17M16.2	-0.162242916	0.449373539	1	PCGP
SJNBL031585	ENSG00000135245.9	HILPDA	0.119343509	0.449818033	1	PCGP
SJNBL031585	ENSG00000272887.1	CSPG4P5	0.159489437	0.450075727	1	PCGP
SJNBL031585	ENSG00000157578.12	LCA5L	-0.152130397	0.450191832	1	PCGP
SJNBL031585	ENSG00000279579.2	bP-2189O9.3	0.127998539	0.450209432	1	PCGP
SJNBL031585	ENSG00000234338.1	RP11-797H7.1	-0.158387466	0.450332182	1	PCGP
SJNBL031585	ENSG00000147804.8	SLC39A4	-0.088418118	0.450383924	1	PCGP
SJNBL031585	ENSG00000152760.8	TCTEX1D1	0.120612325	0.450873955	1	PCGP
SJNBL031585	ENSG00000167468.15	GPX4	-0.122410797	0.450969346	1	PCGP
SJNBL031585	ENSG00000280788.1	Metazoa_SRP	-0.163415956	0.450982685	1	PCGP
SJNBL031585	ENSG00000223861.1	RP11-74C1.2	0.163415956	0.450982685	1	PCGP
SJNBL031585	ENSG00000143570.16	SLC39A1	0.163415956	0.450982685	1	PCGP
SJNBL031585	ENSG00000213347.9	MXD3	-0.163415956	0.450982685	1	PCGP
SJNBL031585	ENSG00000257261.4	RP11-96H19.1	0.163415956	0.450982685	1	PCGP
SJNBL031585	ENSG00000278963.1	RP11-294J22.7	0.163415956	0.450982685	1	PCGP
SJNBL031585	ENSG00000149554.11	CHEK1	0.164737115	0.451029946	1	PCGP
SJNBL031585	ENSG00000273588.1	RP11-433A19.2	-0.1596754	0.451051757	1	PCGP
SJNBL031585	ENSG00000104517.11	UBR5	0.156373477	0.451100106	1	PCGP
SJNBL031585	ENSG00000214128.9	TMEM213	0.171807574	0.451348661	1	PCGP
SJNBL031585	ENSG00000272092.1	RP11-350N15.5	0.191701526	0.451861209	1	PCGP
SJNBL031585	ENSG00000131408.12	NR1H2	-0.127324624	0.452004903	1	PCGP
SJNBL031585	ENSG00000206417.7	H1FX-AS1	0.201961267	0.452046634	1	PCGP
SJNBL031585	ENSG00000159216.17	RUNX1	-0.129388685	0.452130359	1	PCGP
SJNBL031585	ENSG00000239672.6	NME1	0.079252131	0.452283077	1	PCGP
SJNBL031585	ENSG00000141295.12	SCRN2	0.15767578	0.452339317	1	PCGP
SJNBL031585	ENSG00000110881.10	ASIC1	0.159926108	0.452355683	1	PCGP
SJNBL031585	ENSG00000146457.13	WTAP	-0.127166913	0.452900443	1	PCGP
SJNBL031585	ENSG00000152359.13	POC5	-0.116702264	0.452996844	1	PCGP
SJNBL031585	ENSG00000125868.14	DSTN	0.1276714	0.453215571	1	PCGP
SJNBL031585	ENSG00000175274.17	TP53I11	-0.13454745	0.453344181	1	PCGP
SJNBL031585	ENSG00000067606.14	PRKCZ	0.115004071	0.453346557	1	PCGP
SJNBL031585	ENSG00000260841.1	CTC-205M6.5	0.156948554	0.453432884	1	PCGP
SJNBL031585	ENSG00000179409.9	GEMIN4	-0.11588748	0.453645733	1	PCGP
SJNBL031585	ENSG00000238140.1	RP11-253A20.1	0.165560574	0.453739791	1	PCGP
SJNBL031585	ENSG00000152284.4	TCF7L1	0.165560574	0.453739791	1	PCGP
SJNBL031585	ENSG00000224057.1	EGFR-AS1	0.165560574	0.453739791	1	PCGP
SJNBL031585	ENSG00000189050.13	RNFT1	0.165560574	0.453739791	1	PCGP
SJNBL031585	ENSG00000197632.7	SERPINB2	0.165560574	0.453739791	1	PCGP
SJNBL031585	ENSG00000242550.4	SERPINB10	0.165560574	0.453739791	1	PCGP
SJNBL031585	ENSG00000241278.1	ENPP7P4	-0.165560574	0.453739791	1	PCGP
SJNBL031585	ENSG00000188372.13	ZP3	-0.165560574	0.453739791	1	PCGP
SJNBL031585	ENSG00000261369.1	RP11-474B12.1	-0.165560574	0.453739791	1	PCGP
SJNBL031585	ENSG00000267764.1	RP11-484L8.1	-0.165560574	0.453739791	1	PCGP
SJNBL031585	ENSG00000279108.1	CTC-490E21.11	-0.165560574	0.453739791	1	PCGP
SJNBL031585	ENSG00000274776.1	RP11-687F6.5	0.160282519	0.454186055	1	PCGP
SJNBL031585	ENSG00000187815.8	ZFP69	-0.156630874	0.454241933	1	PCGP
SJNBL031585	ENSG00000281152.1	IL12RB2	-0.113464376	0.454606862	1	PCGP
SJNBL031585	ENSG00000261587.2	TMEM249	-0.133551354	0.454687075	1	PCGP
SJNBL031585	ENSG00000271698.1	TMEM249	-0.133551354	0.454687075	1	PCGP
SJNBL031585	ENSG00000154582.15	TCEB1	0.127343305	0.454858432	1	PCGP
SJNBL031585	ENSG00000145700.8	ANKRD31	0.11689623	0.454942727	1	PCGP
SJNBL031585	ENSG00000225213.2	RP11-197M22.2	0.124262299	0.455043631	1	PCGP
SJNBL031585	ENSG00000140939.13	NOL3	0.101702823	0.455165756	1	PCGP
SJNBL031585	ENSG00000075218.17	GTSE1	0.131446654	0.455363257	1	PCGP
SJNBL031585	ENSG00000117226.10	GBP3	0.135505202	0.45540461	1	PCGP
SJNBL031585	ENSG00000197363.8	ZNF517	-0.099579137	0.455539902	1	PCGP
SJNBL031585	ENSG00000226471.5	CTA-292E10.6	0.181928426	0.45571719	1	PCGP
SJNBL031585	ENSG00000161920.8	MED11	-0.12901018	0.455982009	1	PCGP
SJNBL031585	ENSG00000141668.8	CBLN2	0.158507568	0.456006076	1	PCGP
SJNBL031585	ENSG00000185236.10	RAB11B	0.085009302	0.456014086	1	PCGP
SJNBL031585	ENSG00000153339.12	TRAPPC8	-0.144846844	0.456159705	1	PCGP
SJNBL031585	ENSG00000070718.10	AP3M2	0.12623854	0.45616743	1	PCGP
SJNBL031585	ENSG00000164307.11	ERAP1	-0.090429599	0.456249735	1	PCGP
SJNBL031585	ENSG00000198400.10	NTRK1	-0.154210235	0.45689806	1	PCGP
SJNBL031585	ENSG00000137177.17	KIF13A	0.078875762	0.456920524	1	PCGP
SJNBL031585	ENSG00000124257.6	NEURL2	0.10970802	0.456945017	1	PCGP
SJNBL031585	ENSG00000143811.15	PYCR2	0.15460044	0.457231597	1	PCGP
SJNBL031585	ENSG00000243772.5	KIR2DL3	0.085699022	0.457777237	1	PCGP
SJNBL031585	ENSG00000015592.15	STMN4	-0.127174955	0.458067975	1	PCGP
SJNBL031585	ENSG00000113558.17	SKP1	-0.090810419	0.458166788	1	PCGP
SJNBL031585	ENSG00000174132.8	FAM174A	-0.154269306	0.458327171	1	PCGP
SJNBL031585	ENSG00000226278.1	PSPHP1	0.158558487	0.458448903	1	PCGP
SJNBL031585	ENSG00000234608.6	MAPKAPK5-AS1	0.155108693	0.458632748	1	PCGP
SJNBL031585	ENSG00000261737.1	RP4-612B15.3	0.170741681	0.459501932	1	PCGP
SJNBL031585	ENSG00000231999.5	FLJ27354	-0.170741681	0.459501932	1	PCGP
SJNBL031585	ENSG00000270339.2	PPIAL4C	0.170741681	0.459501932	1	PCGP
SJNBL031585	ENSG00000053108.15	FSTL4	-0.170741681	0.459501932	1	PCGP
SJNBL031585	ENSG00000226650.5	KIF4B	-0.170741681	0.459501932	1	PCGP
SJNBL031585	ENSG00000206819.1	RNU6-260P	0.170741681	0.459501932	1	PCGP
SJNBL031585	ENSG00000004866.17	ST7	0.170741681	0.459501932	1	PCGP
SJNBL031585	ENSG00000280266.1	RP11-331D5.2	0.170741681	0.459501932	1	PCGP
SJNBL031585	ENSG00000147439.10	BIN3	-0.170741681	0.459501932	1	PCGP
SJNBL031585	ENSG00000245164.5	LINC00861	-0.170741681	0.459501932	1	PCGP
SJNBL031585	ENSG00000148346.10	LCN2	0.170741681	0.459501932	1	PCGP
SJNBL031585	ENSG00000273473.1	LL09NC01-139C3.1	0.170741681	0.459501932	1	PCGP
SJNBL031585	ENSG00000196139.10	AKR1C3	0.170741681	0.459501932	1	PCGP
SJNBL031585	ENSG00000177406.4	RP11-218M22.1	0.170741681	0.459501932	1	PCGP
SJNBL031585	ENSG00000180116.14	C12orf40	-0.170741681	0.459501932	1	PCGP
SJNBL031585	ENSG00000151229.11	SLC2A13	0.170741681	0.459501932	1	PCGP
SJNBL031585	ENSG00000173988.11	LRRC63	-0.170741681	0.459501932	1	PCGP
SJNBL031585	ENSG00000223336.1	RNU2-6P	0.170741681	0.459501932	1	PCGP
SJNBL031585	ENSG00000186399.10	GOLGA8R	-0.170741681	0.459501932	1	PCGP
SJNBL031585	ENSG00000249931.4	GOLGA8K	0.170741681	0.459501932	1	PCGP
SJNBL031585	ENSG00000259471.1	LINC01169	0.170741681	0.459501932	1	PCGP
SJNBL031585	ENSG00000136379.10	ABHD17C	-0.170741681	0.459501932	1	PCGP
SJNBL031585	ENSG00000259553.3	AC140725.4	0.170741681	0.459501932	1	PCGP
SJNBL031585	ENSG00000280206.1	CTB-193M12.5	-0.170741681	0.459501932	1	PCGP
SJNBL031585	ENSG00000260228.4	RP11-483P21.2	-0.170741681	0.459501932	1	PCGP
SJNBL031585	ENSG00000200783.1	RN7SKP180	0.170741681	0.459501932	1	PCGP
SJNBL031585	ENSG00000185988.10	PLK5	-0.170741681	0.459501932	1	PCGP
SJNBL031585	ENSG00000167614.12	TTYH1	0.170741681	0.459501932	1	PCGP
SJNBL031585	ENSG00000180061.8	TMEM150B	-0.170741681	0.459501932	1	PCGP
SJNBL031585	ENSG00000271984.1	RP3-337O18.9	0.170741681	0.459501932	1	PCGP
SJNBL031585	ENSG00000233818.1	AP000695.4	-0.170741681	0.459501932	1	PCGP
SJNBL031585	ENSG00000275700.3	AATF	0.128174014	0.459532093	1	PCGP
SJNBL031585	ENSG00000119943.9	PYROXD2	-0.129100783	0.459696035	1	PCGP
SJNBL031585	ENSG00000188477.11	AC003003.5	-0.129100783	0.459696035	1	PCGP
SJNBL031585	ENSG00000091622.14	PITPNM3	-0.088904221	0.460040805	1	PCGP
SJNBL031585	ENSG00000152620.11	NADK2	0.105076333	0.460349965	1	PCGP
SJNBL031585	ENSG00000163359.14	COL6A3	-0.039495443	0.460370173	1	PCGP
SJNBL031585	ENSG00000214046.7	SMIM7	-0.127471249	0.460412948	1	PCGP
SJNBL031585	ENSG00000175604.2	RP11-276H1.3	0.122876891	0.460542233	1	PCGP
SJNBL031585	ENSG00000188219.13	POTEE	-0.0958616	0.460611621	1	PCGP
SJNBL031585	ENSG00000169223.13	LMAN2	0.122017399	0.460841391	1	PCGP
SJNBL031585	ENSG00000122642.9	FKBP9	-0.153236855	0.460847417	1	PCGP
SJNBL031585	ENSG00000265750.1	RP11-799B12.4	-0.121767776	0.46089664	1	PCGP
SJNBL031585	ENSG00000279146.1	RP11-117L5.3	0.154386583	0.461159879	1	PCGP
SJNBL031585	ENSG00000037965.5	HOXC8	-0.160886242	0.461408421	1	PCGP
SJNBL031585	ENSG00000231333.2	RPL34P6	0.161775476	0.461563463	1	PCGP
SJNBL031585	ENSG00000150712.9	MTMR12	0.161775476	0.461563463	1	PCGP
SJNBL031585	ENSG00000260871.1	CTD-2373J6.1	0.161775476	0.461563463	1	PCGP
SJNBL031585	ENSG00000117450.12	PRDX1	-0.161775476	0.461563463	1	PCGP
SJNBL031585	ENSG00000227466.1	RP11-397C12.1	-0.161775476	0.461563463	1	PCGP
SJNBL031585	ENSG00000269908.1	RP11-1406H17.1	-0.161775476	0.461563463	1	PCGP
SJNBL031585	ENSG00000235772.1	AP001625.6	-0.161775476	0.461563463	1	PCGP
SJNBL031585	ENSG00000240184.5	PCDHGC3	0.141453766	0.461874543	1	PCGP
SJNBL031585	ENSG00000091513.13	TF	0.158632762	0.462053661	1	PCGP
SJNBL031585	ENSG00000164707.14	SLC13A4	-0.158632762	0.462053661	1	PCGP
SJNBL031585	ENSG00000255492.1	CTD-2381F24.1	-0.158632762	0.462053661	1	PCGP
SJNBL031585	ENSG00000153066.11	TXNDC11	-0.158632762	0.462053661	1	PCGP
SJNBL031585	ENSG00000265142.5	MIR133A1HG	0.158632762	0.462053661	1	PCGP
SJNBL031585	ENSG00000163814.6	CDCP1	0.119848097	0.462116626	1	PCGP
SJNBL031585	ENSG00000270116.1	AP001429.1	-0.154587007	0.462479281	1	PCGP
SJNBL031585	ENSG00000261147.1	RP11-697E2.6	-0.115236938	0.462582701	1	PCGP
SJNBL031585	ENSG00000166340.13	TPP1	-0.122595611	0.462735409	1	PCGP
SJNBL031585	ENSG00000072364.11	AFF4	0.11716307	0.462867778	1	PCGP
SJNBL031585	ENSG00000251442.4	LINC01094	-0.107718113	0.463172548	1	PCGP
SJNBL031585	ENSG00000164296.6	TIGD6	-0.153791694	0.463212328	1	PCGP
SJNBL031585	ENSG00000067798.12	NAV3	-0.096985064	0.463318181	1	PCGP
SJNBL031585	ENSG00000124613.7	ZNF391	-0.145061967	0.463338522	1	PCGP
SJNBL031585	ENSG00000183258.10	DDX41	0.138677044	0.463564735	1	PCGP
SJNBL031585	ENSG00000162377.5	COA7	0.103344425	0.463641027	1	PCGP
SJNBL031585	ENSG00000250569.1	NTAN1P2	0.123924615	0.463733126	1	PCGP
SJNBL031585	ENSG00000164576.10	SAP30L	-0.153456953	0.463838257	1	PCGP
SJNBL031585	ENSG00000250500.1	RP11-119H12.3	-0.126475056	0.464552679	1	PCGP
SJNBL031585	ENSG00000171798.16	KNDC1	-0.093705708	0.465062905	1	PCGP
SJNBL031585	ENSG00000242048.3	RP13-452N2.1	0.122386412	0.465589234	1	PCGP
SJNBL031585	ENSG00000109118.12	PHF12	0.187012401	0.465664001	1	PCGP
SJNBL031585	ENSG00000146001.5	PCDHB18P	-0.107845755	0.465732589	1	PCGP
SJNBL031585	ENSG00000241468.6	ATP5J2	0.126492393	0.465871089	1	PCGP
SJNBL031585	ENSG00000223705.8	NSUN5P1	0.099669393	0.466189242	1	PCGP
SJNBL031585	ENSG00000264314.1	MIR548AT	-0.156744005	0.466486068	1	PCGP
SJNBL031585	ENSG00000120899.16	PTK2B	-0.081721428	0.46650474	1	PCGP
SJNBL031585	ENSG00000165061.13	ZMAT4	0.114763104	0.466650833	1	PCGP
SJNBL031585	ENSG00000041802.9	LSG1	0.097524171	0.466928834	1	PCGP
SJNBL031585	ENSG00000112139.13	MDGA1	0.088188325	0.46694572	1	PCGP
SJNBL031585	ENSG00000197558.10	SSPO	0.136784047	0.466976736	1	PCGP
SJNBL031585	ENSG00000086589.10	RBM22	0.104641743	0.466996714	1	PCGP
SJNBL031585	ENSG00000170677.5	SOCS6	-0.116761468	0.467340075	1	PCGP
SJNBL031585	ENSG00000141428.15	C18orf21	0.151498271	0.467385635	1	PCGP
SJNBL031585	ENSG00000269956.1	MKNK1-AS1	-0.158751223	0.467908385	1	PCGP
SJNBL031585	ENSG00000235363.1	SNRPGP10	-0.158751223	0.467908385	1	PCGP
SJNBL031585	ENSG00000131730.14	CKMT2	-0.158751223	0.467908385	1	PCGP
SJNBL031585	ENSG00000104904.11	OAZ1	-0.158751223	0.467908385	1	PCGP
SJNBL031585	ENSG00000143643.11	TTC13	0.158751223	0.467908385	1	PCGP
SJNBL031585	ENSG00000177453.6	NIM1K	0.158751223	0.467908385	1	PCGP
SJNBL031585	ENSG00000217653.1	RP11-63K6.1	0.158751223	0.467908385	1	PCGP
SJNBL031585	ENSG00000228835.1	AC012123.1	0.158751223	0.467908385	1	PCGP
SJNBL031585	ENSG00000279344.1	RP11-44F14.7	-0.160170546	0.46801297	1	PCGP
SJNBL031585	ENSG00000236878.1	AC012363.7	0.124521713	0.468207102	1	PCGP
SJNBL031585	ENSG00000136371.8	MTHFS	-0.123639136	0.468232124	1	PCGP
SJNBL031585	ENSG00000271771.1	RP11-1250I15.3	-0.154442481	0.468742892	1	PCGP
SJNBL031585	ENSG00000255629.1	RP11-196H14.3	-0.15148409	0.469169685	1	PCGP
SJNBL031585	ENSG00000111275.11	ALDH2	0.106708706	0.469203835	1	PCGP
SJNBL031585	ENSG00000070614.13	NDST1	0.150801755	0.469249947	1	PCGP
SJNBL031585	ENSG00000261678.2	SCRT1	0.162837607	0.469582379	1	PCGP
SJNBL031585	ENSG00000197978.9	GOLGA6L9	0.137997035	0.470196306	1	PCGP
SJNBL031585	ENSG00000162910.17	MRPL55	0.155102631	0.470366264	1	PCGP
SJNBL031585	ENSG00000228000.1	RPL7AP65	0.114681387	0.470462619	1	PCGP
SJNBL031585	ENSG00000188152.11	NUTM2G	-0.113413842	0.470765648	1	PCGP
SJNBL031585	ENSG00000215193.11	PEX26	0.098336471	0.470880608	1	PCGP
SJNBL031585	ENSG00000162704.14	ARPC5	-0.163811226	0.470906595	1	PCGP
SJNBL031585	ENSG00000240401.7	AC012358.8	-0.163811226	0.470906595	1	PCGP
SJNBL031585	ENSG00000272121.1	RP4-555D20.4	0.163811226	0.470906595	1	PCGP
SJNBL031585	ENSG00000249180.1	CTC-506B8.1	0.163811226	0.470906595	1	PCGP
SJNBL031585	ENSG00000244945.1	RP11-1379J22.2	-0.163811226	0.470906595	1	PCGP
SJNBL031585	ENSG00000257335.7	MGAM	-0.163811226	0.470906595	1	PCGP
SJNBL031585	ENSG00000225928.2	CACYBPP1	-0.163811226	0.470906595	1	PCGP
SJNBL031585	ENSG00000277895.1	RP11-114F3.4	0.163811226	0.470906595	1	PCGP
SJNBL031585	ENSG00000259463.1	RP11-540O11.7	-0.163811226	0.470906595	1	PCGP
SJNBL031585	ENSG00000259797.1	RP11-96D1.3	-0.163811226	0.470906595	1	PCGP
SJNBL031585	ENSG00000227078.1	AC004448.2	-0.163811226	0.470906595	1	PCGP
SJNBL031585	ENSG00000270379.4	HEATR9	0.163811226	0.470906595	1	PCGP
SJNBL031585	ENSG00000265415.1	CTD-2510F5.4	0.163811226	0.470906595	1	PCGP
SJNBL031585	ENSG00000267226.2	RP11-126O1.5	-0.163811226	0.470906595	1	PCGP
SJNBL031585	ENSG00000270164.1	LINC01480	0.163811226	0.470906595	1	PCGP
SJNBL031585	ENSG00000204869.7	IGFL4	-0.163811226	0.470906595	1	PCGP
SJNBL031585	ENSG00000173535.12	TNFRSF10C	0.151308395	0.471026048	1	PCGP
SJNBL031585	ENSG00000184682.5	PRR33	-0.12305264	0.471056398	1	PCGP
SJNBL031585	ENSG00000126787.11	DLGAP5	-0.12305264	0.471056398	1	PCGP
SJNBL031585	ENSG00000204310.9	AGPAT1	0.149952526	0.471212532	1	PCGP
SJNBL031585	ENSG00000164305.16	CASP3	0.122801831	0.471368425	1	PCGP
SJNBL031585	ENSG00000256540.1	RP11-598F7.6	-0.153337004	0.471535911	1	PCGP
SJNBL031585	ENSG00000108878.4	CACNG1	-0.153337004	0.471535911	1	PCGP
SJNBL031585	ENSG00000082196.19	C1QTNF3	-0.151762995	0.471742109	1	PCGP
SJNBL031585	ENSG00000216937.10	CCDC7	-0.098658255	0.471990243	1	PCGP
SJNBL031585	ENSG00000171045.13	TSNARE1	-0.103579807	0.472080119	1	PCGP
SJNBL031585	ENSG00000272316.1	XXbac-BPGBPG55C20.2	0.098267103	0.472181282	1	PCGP
SJNBL031585	ENSG00000072849.9	DERL2	-0.12461389	0.472182909	1	PCGP
SJNBL031585	ENSG00000158887.14	MPZ	0.124477011	0.472371961	1	PCGP
SJNBL031585	ENSG00000120733.12	KDM3B	-0.149936247	0.472382063	1	PCGP
SJNBL031585	ENSG00000171467.14	ZNF318	0.094579643	0.472643942	1	PCGP
SJNBL031585	ENSG00000279394.1	RP11-81A1.4	-0.094895307	0.472699234	1	PCGP
SJNBL031585	ENSG00000114062.16	UBE3A	0.100993947	0.472728014	1	PCGP
SJNBL031585	ENSG00000267506.4	RP11-13K12.1	0.080737566	0.472771814	1	PCGP
SJNBL031585	ENSG00000243753.4	HLA-L	0.11320477	0.473001882	1	PCGP
SJNBL031585	ENSG00000171121.15	KCNMB3	-0.136315012	0.473054756	1	PCGP
SJNBL031585	ENSG00000253961.1	RP11-363L24.3	0.120981963	0.473103102	1	PCGP
SJNBL031585	ENSG00000240038.5	AMY2B	-0.156279303	0.47315784	1	PCGP
SJNBL031585	ENSG00000248323.4	LUCAT1	-0.156279303	0.47315784	1	PCGP
SJNBL031585	ENSG00000227015.1	RP11-548K12.6	-0.156279303	0.47315784	1	PCGP
SJNBL031585	ENSG00000273987.1	RP11-585P4.6	0.156279303	0.47315784	1	PCGP
SJNBL031585	ENSG00000197815.4	RP1-253P7.4	-0.156279303	0.47315784	1	PCGP
SJNBL031585	ENSG00000167604.12	NFKBID	-0.156279303	0.47315784	1	PCGP
SJNBL031585	ENSG00000180730.4	SHISA2	0.12389477	0.473188307	1	PCGP
SJNBL031585	ENSG00000266820.1	RP13-104F24.1	-0.149811541	0.473292741	1	PCGP
SJNBL031585	ENSG00000215374.5	FAM66B	-0.10427954	0.473461551	1	PCGP
SJNBL031585	ENSG00000058729.9	RIOK2	-0.110964625	0.473492883	1	PCGP
SJNBL031585	ENSG00000162613.15	FUBP1	-0.153663017	0.473791373	1	PCGP
SJNBL031585	ENSG00000133048.11	CHI3L1	0.151529606	0.474244578	1	PCGP
SJNBL031585	ENSG00000121318.2	TAS2R10	0.134874192	0.474276692	1	PCGP
SJNBL031585	ENSG00000204410.13	MSH5	-0.130700477	0.474654622	1	PCGP
SJNBL031585	ENSG00000255152.7	MSH5-SAPCD1	-0.130700477	0.474654622	1	PCGP
SJNBL031585	ENSG00000100109.15	TFIP11	-0.180261276	0.474948938	1	PCGP
SJNBL031585	ENSG00000140025.14	EFCAB11	-0.120158505	0.475005794	1	PCGP
SJNBL031585	ENSG00000145979.16	TBC1D7	0.112222094	0.47521094	1	PCGP
SJNBL031585	ENSG00000231980.1	AC011899.10	0.080550047	0.475642007	1	PCGP
SJNBL031585	ENSG00000178502.5	KLHL11	-0.14853056	0.475840069	1	PCGP
SJNBL031585	ENSG00000153982.9	GDPD1	0.150409446	0.475933937	1	PCGP
SJNBL031585	ENSG00000205089.6	CCNI2	-0.145539446	0.476010997	1	PCGP
SJNBL031585	ENSG00000092850.10	TEKT2	-0.150818449	0.476129833	1	PCGP
SJNBL031585	ENSG00000248593.3	DSTNP2	0.130960053	0.476378779	1	PCGP
SJNBL031585	ENSG00000141391.12	SLMO1	-0.151419641	0.476408796	1	PCGP
SJNBL031585	ENSG00000118507.14	AKAP7	-0.152390109	0.476837008	1	PCGP
SJNBL031585	ENSG00000105251.9	SHD	-0.169744754	0.477014828	1	PCGP
SJNBL031585	ENSG00000275413.1	CTC-529I10.1	0.149647168	0.477088281	1	PCGP
SJNBL031585	ENSG00000211899.6	IGHM	0.094207835	0.477129753	1	PCGP
SJNBL031585	ENSG00000092969.10	TGFB2	-0.157900487	0.477252951	1	PCGP
SJNBL031585	ENSG00000273045.4	C2orf15	-0.154221038	0.477573119	1	PCGP
SJNBL031585	ENSG00000260239.1	RP11-274H24.1	0.154221038	0.477573119	1	PCGP
SJNBL031585	ENSG00000164683.15	HEY1	0.154221038	0.477573119	1	PCGP
SJNBL031585	ENSG00000119541.8	VPS4B	0.13110948	0.477983237	1	PCGP
SJNBL031585	ENSG00000185986.11	SDHAP3	0.106622925	0.478233838	1	PCGP
SJNBL031585	ENSG00000224358.1	RP11-466F5.8	-0.125096946	0.478246076	1	PCGP
SJNBL031585	ENSG00000236279.5	CLEC2L	-0.09383846	0.478315219	1	PCGP
SJNBL031585	ENSG00000261934.2	PCDHGA9	-0.157398634	0.478460078	1	PCGP
SJNBL031585	ENSG00000146085.7	MUT	0.148676326	0.478564063	1	PCGP
SJNBL031585	ENSG00000139410.13	SDSL	0.0662871	0.478571467	1	PCGP
SJNBL031585	ENSG00000137809.15	ITGA11	0.087750988	0.478628969	1	PCGP
SJNBL031585	ENSG00000070501.10	POLB	0.115834375	0.478786107	1	PCGP
SJNBL031585	ENSG00000198961.8	PJA2	-0.103342909	0.478818035	1	PCGP
SJNBL031585	ENSG00000161013.15	MGAT4B	-0.086271386	0.478906956	1	PCGP
SJNBL031585	ENSG00000233246.1	RP11-415J8.5	-0.158969842	0.479077418	1	PCGP
SJNBL031585	ENSG00000223356.1	RP11-66D17.5	0.158969842	0.479077418	1	PCGP
SJNBL031585	ENSG00000224618.1	AC096921.2	-0.158969842	0.479077418	1	PCGP
SJNBL031585	ENSG00000249293.1	CTC-575I10.1	-0.158969842	0.479077418	1	PCGP
SJNBL031585	ENSG00000248268.1	CTC-499J9.1	-0.158969842	0.479077418	1	PCGP
SJNBL031585	ENSG00000076053.9	RBM7	-0.158969842	0.479077418	1	PCGP
SJNBL031585	ENSG00000169372.11	CRADD	-0.158969842	0.479077418	1	PCGP
SJNBL031585	ENSG00000166473.15	PKD1L2	-0.158969842	0.479077418	1	PCGP
SJNBL031585	ENSG00000276529.1	AP001505.10	-0.158969842	0.479077418	1	PCGP
SJNBL031585	ENSG00000241684.4	ADAMTS9-AS2	0.094450459	0.479256728	1	PCGP
SJNBL031585	ENSG00000197275.11	RAD54B	-0.092462584	0.479590142	1	PCGP
SJNBL031585	ENSG00000177058.10	SLC38A9	-0.100008734	0.479639721	1	PCGP
SJNBL031585	ENSG00000278983.1	RP11-426J5.3	0.080386886	0.479694413	1	PCGP
SJNBL031585	ENSG00000141499.15	WRAP53	-0.15706031	0.479706565	1	PCGP
SJNBL031585	ENSG00000267605.4	CTD-3220F14.1	0.117594651	0.479902233	1	PCGP
SJNBL031585	ENSG00000175073.7	VCPIP1	0.089765411	0.480142276	1	PCGP
SJNBL031585	ENSG00000254343.2	RP11-760H22.2	-0.148858698	0.480178022	1	PCGP
SJNBL031585	ENSG00000166974.11	MAPRE2	-0.059576594	0.480180578	1	PCGP
SJNBL031585	ENSG00000196946.8	ZNF705A	-0.148380539	0.480630357	1	PCGP
SJNBL031585	ENSG00000279667.1	RP11-656D10.7	-0.147771719	0.480639501	1	PCGP
SJNBL031585	ENSG00000232956.7	SNHG15	0.121729606	0.48089624	1	PCGP
SJNBL031585	ENSG00000256223.4	ZNF10	-0.147593176	0.480907938	1	PCGP
SJNBL031585	ENSG00000136997.13	MYC	0.146996068	0.48095089	1	PCGP
SJNBL031585	ENSG00000188282.11	RUFY4	-0.1333973	0.481031241	1	PCGP
SJNBL031585	ENSG00000198363.14	ASPH	-0.076585869	0.481295103	1	PCGP
SJNBL031585	ENSG00000135083.13	CCNJL	0.152480594	0.481338498	1	PCGP
SJNBL031585	ENSG00000253861.1	SLC2A3P1	0.146816483	0.481597808	1	PCGP
SJNBL031585	ENSG00000215218.3	UBE2QL1	-0.146507126	0.481668014	1	PCGP
SJNBL031585	ENSG00000169016.15	E2F6	0.111527413	0.481726152	1	PCGP
SJNBL031585	ENSG00000279605.1	RP11-661A12.8	0.105910131	0.481835785	1	PCGP
SJNBL031585	ENSG00000214765.7	SEPT7P2	-0.155162385	0.481850008	1	PCGP
SJNBL031585	ENSG00000133731.8	IMPA1	-0.122252767	0.48196304	1	PCGP
SJNBL031585	ENSG00000236564.1	YWHAQP5	0.111994617	0.482051274	1	PCGP
SJNBL031585	ENSG00000116062.13	MSH6	-0.112354751	0.482168261	1	PCGP
SJNBL031585	ENSG00000168876.7	ANKRD49	0.133310175	0.482311432	1	PCGP
SJNBL031585	ENSG00000133872.12	SARAF	0.115242001	0.482353315	1	PCGP
SJNBL031585	ENSG00000100300.16	TSPO	0.147190615	0.482846638	1	PCGP
SJNBL031585	ENSG00000073754.5	CD5L	-0.105585033	0.483055653	1	PCGP
SJNBL031585	ENSG00000108576.8	SLC6A4	-0.134553364	0.483078338	1	PCGP
SJNBL031585	ENSG00000279530.1	AC092881.1	-0.128240616	0.483365944	1	PCGP
SJNBL031585	ENSG00000262096.2	PCDHB19P	-0.117881157	0.48345904	1	PCGP
SJNBL031585	ENSG00000236908.2	RP5-1063M23.2	-0.097980275	0.483546627	1	PCGP
SJNBL031585	ENSG00000091656.14	ZFHX4	-0.085882952	0.483567296	1	PCGP
SJNBL031585	ENSG00000068796.15	KIF2A	-0.145955211	0.483581325	1	PCGP
SJNBL031585	ENSG00000165121.10	RP11-213G2.3	0.148450104	0.484027864	1	PCGP
SJNBL031585	ENSG00000141448.7	GATA6	0.149324882	0.484237761	1	PCGP
SJNBL031585	ENSG00000266283.1	RP11-627G18.1	0.149324882	0.484237761	1	PCGP
SJNBL031585	ENSG00000153823.17	PID1	-0.108550532	0.484361783	1	PCGP
SJNBL031585	ENSG00000107262.15	BAG1	-0.091188135	0.484529364	1	PCGP
SJNBL031585	ENSG00000104679.9	R3HCC1	-0.11230515	0.484567297	1	PCGP
SJNBL031585	ENSG00000267705.1	RP11-108P20.3	0.150989627	0.48458768	1	PCGP
SJNBL031585	ENSG00000226070.1	RP11-552E20.4	-0.150989627	0.48458768	1	PCGP
SJNBL031585	ENSG00000184271.14	POU6F1	-0.150989627	0.48458768	1	PCGP
SJNBL031585	ENSG00000224431.1	AC063976.7	-0.168868868	0.484925247	1	PCGP
SJNBL031585	ENSG00000145782.11	ATG12	-0.091671514	0.485166231	1	PCGP
SJNBL031585	ENSG00000230881.1	RP11-486B10.3	0.155396456	0.485221633	1	PCGP
SJNBL031585	ENSG00000206786.1	RNU6-701P	0.155396456	0.485221633	1	PCGP
SJNBL031585	ENSG00000266094.5	RASSF5	-0.155396456	0.485221633	1	PCGP
SJNBL031585	ENSG00000258178.1	RP11-18J9.3	-0.155396456	0.485221633	1	PCGP
SJNBL031585	ENSG00000278716.1	LA16c-352F7.1	-0.155396456	0.485221633	1	PCGP
SJNBL031585	ENSG00000164347.16	GFM2	-0.104805483	0.4855059	1	PCGP
SJNBL031585	ENSG00000213145.8	CRIP1	-0.090079736	0.485710348	1	PCGP
SJNBL031585	ENSG00000164300.14	SERINC5	0.064101157	0.486001989	1	PCGP
SJNBL031585	ENSG00000120709.9	FAM53C	0.14538554	0.486936019	1	PCGP
SJNBL031585	ENSG00000196449.3	YRDC	0.145182598	0.487044644	1	PCGP
SJNBL031585	ENSG00000132570.13	PCBD2	0.149698076	0.487420035	1	PCGP
SJNBL031585	ENSG00000197208.5	SLC22A4	-0.149698076	0.487420035	1	PCGP
SJNBL031585	ENSG00000268545.1	VN1R107P	-0.149698076	0.487420035	1	PCGP
SJNBL031585	ENSG00000230715.3	RP11-274B21.4	-0.14572676	0.487537699	1	PCGP
SJNBL031585	ENSG00000247228.2	RP11-296I10.3	0.111877051	0.487604773	1	PCGP
SJNBL031585	ENSG00000259429.4	UBE2Q2P2	-0.110825365	0.487718504	1	PCGP
SJNBL031585	ENSG00000125864.10	BFSP1	0.166976177	0.48793107	1	PCGP
SJNBL031585	ENSG00000131871.13	VIMP	-0.113327908	0.488060427	1	PCGP
SJNBL031585	ENSG00000146006.7	LRRTM2	0.118641578	0.488127464	1	PCGP
SJNBL031585	ENSG00000110925.5	CSRNP2	0.145484038	0.488234311	1	PCGP
SJNBL031585	ENSG00000280724.1	RP11-11H9.2	0.13416194	0.488315325	1	PCGP
SJNBL031585	ENSG00000111640.13	GAPDH	0.095833444	0.48832161	1	PCGP
SJNBL031585	ENSG00000250420.7	AACSP1	0.099965221	0.488608258	1	PCGP
SJNBL031585	ENSG00000179698.12	KIAA1875	-0.18810627	0.488733141	1	PCGP
SJNBL031585	ENSG00000277476.1	RP11-147L13.13	-0.111637513	0.488976426	1	PCGP
SJNBL031585	ENSG00000137207.10	YIPF3	-0.144239549	0.48921457	1	PCGP
SJNBL031585	ENSG00000160439.14	RDH13	0.131352762	0.489383301	1	PCGP
SJNBL031585	ENSG00000198837.8	DENND4B	-0.144476706	0.489481321	1	PCGP
SJNBL031585	ENSG00000141447.15	OSBPL1A	-0.130880612	0.489489364	1	PCGP
SJNBL031585	ENSG00000173065.12	FAM222B	0.1470499	0.489792162	1	PCGP
SJNBL031585	ENSG00000149925.15	ALDOA	-0.110122264	0.489865403	1	PCGP
SJNBL031585	ENSG00000172586.7	CHCHD1	0.144401363	0.4898853	1	PCGP
SJNBL031585	ENSG00000185453.11	C19orf68	-0.148568438	0.489910958	1	PCGP
SJNBL031585	ENSG00000203327.2	AC012358.7	0.152650516	0.490011159	1	PCGP
SJNBL031585	ENSG00000189043.8	NDUFA4	0.152650516	0.490011159	1	PCGP
SJNBL031585	ENSG00000234917.2	RP5-994D16.3	-0.152650516	0.490011159	1	PCGP
SJNBL031585	ENSG00000232750.2	RP11-177A2.5	-0.152650516	0.490011159	1	PCGP
SJNBL031585	ENSG00000135597.17	REPS1	-0.152650516	0.490011159	1	PCGP
SJNBL031585	ENSG00000118308.13	LRMP	-0.152650516	0.490011159	1	PCGP
SJNBL031585	ENSG00000267046.1	E2F3P1	-0.152650516	0.490011159	1	PCGP
SJNBL031585	ENSG00000130313.5	PGLS	-0.152650516	0.490011159	1	PCGP
SJNBL031585	ENSG00000136243.15	NUPL2	-0.079428008	0.490117191	1	PCGP
SJNBL031585	ENSG00000176853.14	FAM91A1	0.09789222	0.490973721	1	PCGP
SJNBL031585	ENSG00000010292.11	NCAPD2	0.146416535	0.491347972	1	PCGP
SJNBL031585	ENSG00000160752.13	FDPS	0.110588183	0.49150116	1	PCGP
SJNBL031585	ENSG00000264575.1	LINC00526	0.116823056	0.49154077	1	PCGP
SJNBL031585	ENSG00000225339.3	RP11-513I15.6	0.112473568	0.491608931	1	PCGP
SJNBL031585	ENSG00000251660.1	AC007036.5	-0.143369958	0.491722866	1	PCGP
SJNBL031585	ENSG00000163873.8	GRIK3	-0.108080583	0.491873207	1	PCGP
SJNBL031585	ENSG00000134061.5	CD180	0.087862973	0.491984469	1	PCGP
SJNBL031585	ENSG00000204590.11	GNL1	0.145362368	0.492044039	1	PCGP
SJNBL031585	ENSG00000250608.1	RP11-933H2.4	-0.14757206	0.492118691	1	PCGP
SJNBL031585	ENSG00000267762.1	RP11-426J5.2	-0.14757206	0.492118691	1	PCGP
SJNBL031585	ENSG00000122299.10	ZC3H7A	-0.153301333	0.492136644	1	PCGP
SJNBL031585	ENSG00000183662.9	FAM19A1	0.087641987	0.492448007	1	PCGP
SJNBL031585	ENSG00000165156.13	ZHX1	0.133885924	0.492803555	1	PCGP
SJNBL031585	ENSG00000258790.1	KIAA0391	0.164959477	0.492898428	1	PCGP
SJNBL031585	ENSG00000148357.15	HMCN2	0.059195145	0.49315215	1	PCGP
SJNBL031585	ENSG00000280046.1	RP11-1099M24.6	0.107815544	0.493347769	1	PCGP
SJNBL031585	ENSG00000005243.8	COPZ2	0.131404737	0.493388587	1	PCGP
SJNBL031585	ENSG00000123342.14	MMP19	-0.143816796	0.493517404	1	PCGP
SJNBL031585	ENSG00000112877.7	CEP72	-0.134419928	0.493762226	1	PCGP
SJNBL031585	ENSG00000171861.9	RNMTL1	-0.143111335	0.493763578	1	PCGP
SJNBL031585	ENSG00000116459.9	ATP5F1	0.074783323	0.493787882	1	PCGP
SJNBL031585	ENSG00000231515.1	AC006003.3	-0.150474405	0.493850078	1	PCGP
SJNBL031585	ENSG00000273604.1	C17orf96	-0.150474405	0.493850078	1	PCGP
SJNBL031585	ENSG00000279801.1	RP11-75C10.6	-0.150474405	0.493850078	1	PCGP
SJNBL031585	ENSG00000125520.12	SLC2A4RG	-0.150474405	0.493850078	1	PCGP
SJNBL031585	ENSG00000274326.1	PCA3_1	0.150474405	0.493850078	1	PCGP
SJNBL031585	ENSG00000101187.14	SLCO4A1	-0.117328471	0.49388774	1	PCGP
SJNBL031585	ENSG00000205959.3	RP11-689P11.2	-0.11815896	0.493995993	1	PCGP
SJNBL031585	ENSG00000164466.11	SFXN1	-0.084152288	0.49447395	1	PCGP
SJNBL031585	ENSG00000279099.1	RP11-595O22.1	0.143844479	0.494880081	1	PCGP
SJNBL031585	ENSG00000170248.12	PDCD6IP	0.085296977	0.494945692	1	PCGP
SJNBL031585	ENSG00000170091.9	HMP19	-0.096483388	0.494971314	1	PCGP
SJNBL031585	ENSG00000268043.6	NBPF12	-0.134709901	0.495302533	1	PCGP
SJNBL031585	ENSG00000116157.5	GPX7	-0.124298808	0.495437638	1	PCGP
SJNBL031585	ENSG00000091073.18	DTX2	0.067423168	0.496278426	1	PCGP
SJNBL031585	ENSG00000249889.1	ALG1L11P	-0.14433109	0.496500016	1	PCGP
SJNBL031585	ENSG00000133392.15	MYH11	-0.115222477	0.496543711	1	PCGP
SJNBL031585	ENSG00000153291.14	SLC25A27	0.145075688	0.496549789	1	PCGP
SJNBL031585	ENSG00000270039.1	RP11-571M6.17	0.143542104	0.496814924	1	PCGP
SJNBL031585	ENSG00000255084.1	RP11-843A23.1	-0.099619601	0.496868625	1	PCGP
SJNBL031585	ENSG00000143612.17	C1orf43	-0.141682298	0.496881677	1	PCGP
SJNBL031585	ENSG00000232746.1	RP11-767C1.1	0.148707406	0.496996133	1	PCGP
SJNBL031585	ENSG00000254744.3	CTD-3076O17.1	0.148707406	0.496996133	1	PCGP
SJNBL031585	ENSG00000186056.8	MATN1-AS1	-0.123045959	0.497079059	1	PCGP
SJNBL031585	ENSG00000198492.13	YTHDF2	0.14191325	0.497237153	1	PCGP
SJNBL031585	ENSG00000162367.10	TAL1	-0.097200035	0.497260833	1	PCGP
SJNBL031585	ENSG00000134297.6	PLEKHA8P1	0.11822181	0.497395223	1	PCGP
SJNBL031585	ENSG00000261672.1	RP11-475B2.1	0.145182121	0.497455395	1	PCGP
SJNBL031585	ENSG00000139438.5	FAM222A	0.143234644	0.497624104	1	PCGP
SJNBL031585	ENSG00000072571.18	HMMR	-0.134543465	0.497766579	1	PCGP
SJNBL031585	ENSG00000126351.11	THRA	-0.10672453	0.497881191	1	PCGP
SJNBL031585	ENSG00000185591.8	SP1	-0.141971782	0.498047706	1	PCGP
SJNBL031585	ENSG00000266002.1	RP11-567L7.5	-0.142071858	0.498084557	1	PCGP
SJNBL031585	ENSG00000163155.10	LYSMD1	0.142199527	0.498131155	1	PCGP
SJNBL031585	ENSG00000169122.10	FAM110B	-0.142942714	0.498393308	1	PCGP
SJNBL031585	ENSG00000116703.13	PDC	0.115006171	0.498393544	1	PCGP
SJNBL031585	ENSG00000154065.15	ANKRD29	-0.09876349	0.498543428	1	PCGP
SJNBL031585	ENSG00000278535.3	DHRS11	-0.112201099	0.499169232	1	PCGP
SJNBL031585	ENSG00000013306.14	SLC25A39	0.110778209	0.49932297	1	PCGP
SJNBL031585	ENSG00000265413.1	RP11-789C17.1	0.114500702	0.499374355	1	PCGP
SJNBL031585	ENSG00000253731.2	PCDHGA6	-0.107180029	0.499395711	1	PCGP
SJNBL031585	ENSG00000262402.1	RP11-667K14.8	0.147244052	0.499621535	1	PCGP
SJNBL031585	ENSG00000235368.1	SAPCD2P2	-0.147244052	0.499621535	1	PCGP
SJNBL031585	ENSG00000121691.4	CAT	-0.142280394	0.500312892	1	PCGP
SJNBL031585	ENSG00000171791.11	BCL2	0.140852961	0.500461152	1	PCGP
SJNBL031585	ENSG00000253598.1	SLC10A5	0.101615174	0.500502515	1	PCGP
SJNBL031585	ENSG00000152078.8	TMEM56	0.133233771	0.500582193	1	PCGP
SJNBL031585	ENSG00000231365.4	RP11-418J17.1	0.092412792	0.500624501	1	PCGP
SJNBL031585	ENSG00000139620.11	KANSL2	-0.140882597	0.500642576	1	PCGP
SJNBL031585	ENSG00000111215.10	PRR4	0.109036099	0.501039298	1	PCGP
SJNBL031585	ENSG00000259956.1	RBM15B	0.079694474	0.501307062	1	PCGP
SJNBL031585	ENSG00000273226.1	RP11-513M16.8	0.143416871	0.501434978	1	PCGP
SJNBL031585	ENSG00000104290.9	FZD3	0.141407052	0.501546564	1	PCGP
SJNBL031585	ENSG00000197122.10	SRC	-0.07114153	0.501578173	1	PCGP
SJNBL031585	ENSG00000213212.3	NCLP1	0.113278012	0.501783399	1	PCGP
SJNBL031585	ENSG00000076513.15	ANKRD13A	0.146012262	0.501845746	1	PCGP
SJNBL031585	ENSG00000267710.4	AC006116.20	0.146012262	0.501845746	1	PCGP
SJNBL031585	ENSG00000125869.8	LAMP5	-0.146012262	0.501845746	1	PCGP
SJNBL031585	ENSG00000040608.12	RTN4R	-0.146012262	0.501845746	1	PCGP
SJNBL031585	ENSG00000111726.11	CMAS	0.14025498	0.502009234	1	PCGP
SJNBL031585	ENSG00000152683.13	SLC30A6	-0.142115589	0.502023041	1	PCGP
SJNBL031585	ENSG00000147601.12	TERF1	-0.127764832	0.502128133	1	PCGP
SJNBL031585	ENSG00000224309.6	ANKRD30BP2	0.150994492	0.502130001	1	PCGP
SJNBL031585	ENSG00000134461.14	ANKRD16	-0.135848174	0.502219083	1	PCGP
SJNBL031585	ENSG00000265579.1	RP11-713C5.1	-0.174015766	0.50236475	1	PCGP
SJNBL031585	ENSG00000145016.12	KIAA0226	-0.107100562	0.502846529	1	PCGP
SJNBL031585	ENSG00000218739.8	CEBPZOS	0.130396666	0.502894547	1	PCGP
SJNBL031585	ENSG00000116985.9	BMP8B	0.110131017	0.503027353	1	PCGP
SJNBL031585	ENSG00000143942.4	CHAC2	0.121729197	0.503054447	1	PCGP
SJNBL031585	ENSG00000196670.12	ZFP62	-0.123688896	0.503290515	1	PCGP
SJNBL031585	ENSG00000127952.15	STYXL1	0.1405413	0.503334934	1	PCGP
SJNBL031585	ENSG00000135093.11	USP30	0.1405413	0.503334934	1	PCGP
SJNBL031585	ENSG00000245614.3	DDX11-AS1	0.123480776	0.50351473	1	PCGP
SJNBL031585	ENSG00000092853.12	CLSPN	-0.123480776	0.50351473	1	PCGP
SJNBL031585	ENSG00000116729.12	WLS	0.104598137	0.503519085	1	PCGP
SJNBL031585	ENSG00000122390.16	NAA60	0.106982942	0.503579245	1	PCGP
SJNBL031585	ENSG00000162630.5	B3GALT2	-0.144961098	0.503754257	1	PCGP
SJNBL031585	ENSG00000063169.9	GLTSCR1	0.144961098	0.503754257	1	PCGP
SJNBL031585	ENSG00000100902.9	PSMA6	0.067180341	0.503760585	1	PCGP
SJNBL031585	ENSG00000229754.1	CXCR2P1	0.11172987	0.503791327	1	PCGP
SJNBL031585	ENSG00000132953.15	XPO4	0.077237228	0.504020829	1	PCGP
SJNBL031585	ENSG00000262772.1	RP11-353N14.2	-0.105442515	0.504319275	1	PCGP
SJNBL031585	ENSG00000281490.1	CICP14	-0.099946409	0.504321293	1	PCGP
SJNBL031585	ENSG00000075461.5	CACNG4	0.110865222	0.504441901	1	PCGP
SJNBL031585	ENSG00000205531.11	NAP1L4	-0.142059689	0.504516762	1	PCGP
SJNBL031585	ENSG00000249274.1	PDLIM1P4	0.119108855	0.504529138	1	PCGP
SJNBL031585	ENSG00000260630.5	SNAI3-AS1	-0.137224919	0.504598416	1	PCGP
SJNBL031585	ENSG00000101546.11	RBFA	0.140169662	0.504953508	1	PCGP
SJNBL031585	ENSG00000197603.12	C5orf42	0.089853999	0.505059361	1	PCGP
SJNBL031585	ENSG00000048342.14	CC2D2A	0.084660118	0.505157236	1	PCGP
SJNBL031585	ENSG00000275759.1	RP11-131L12.3	0.141674427	0.505395125	1	PCGP
SJNBL031585	ENSG00000236018.2	RP4-814D15.1	-0.144053542	0.505409866	1	PCGP
SJNBL031585	ENSG00000177731.14	FLII	-0.144053542	0.505409866	1	PCGP
SJNBL031585	ENSG00000214113.9	LYRM4	0.079356132	0.505696863	1	PCGP
SJNBL031585	ENSG00000151929.8	BAG3	-0.140560189	0.505931392	1	PCGP
SJNBL031585	ENSG00000143353.10	LYPLAL1	-0.110978201	0.50629425	1	PCGP
SJNBL031585	ENSG00000123395.13	ATG101	0.138972021	0.506550484	1	PCGP
SJNBL031585	ENSG00000167635.10	ZNF146	-0.102158437	0.506634681	1	PCGP
SJNBL031585	ENSG00000228506.1	RP11-98I9.4	-0.140983735	0.506973787	1	PCGP
SJNBL031585	ENSG00000065833.8	ME1	-0.109598521	0.507004109	1	PCGP
SJNBL031585	ENSG00000164258.10	NDUFS4	0.104264855	0.507075109	1	PCGP
SJNBL031585	ENSG00000256806.3	C17orf100	0.129477271	0.507154048	1	PCGP
SJNBL031585	ENSG00000162384.12	C1orf123	-0.134508001	0.507267946	1	PCGP
SJNBL031585	ENSG00000244405.6	ETV5	-0.100832444	0.507324847	1	PCGP
SJNBL031585	ENSG00000151693.8	ASAP2	-0.093949045	0.507437794	1	PCGP
SJNBL031585	ENSG00000168994.12	PXDC1	0.140672974	0.507685725	1	PCGP
SJNBL031585	ENSG00000224897.5	POT1-AS1	0.100178375	0.507806927	1	PCGP
SJNBL031585	ENSG00000164663.12	USP49	0.071666222	0.507947633	1	PCGP
SJNBL031585	ENSG00000251537.4	RP11-385D13.1	-0.139289159	0.508094019	1	PCGP
SJNBL031585	ENSG00000274964.1	RP11-817I4.1	0.104631713	0.508115488	1	PCGP
SJNBL031585	ENSG00000204618.7	RNF39	0.142565685	0.508140004	1	PCGP
SJNBL031585	ENSG00000253535.4	RP11-624C23.1	0.142565685	0.508140004	1	PCGP
SJNBL031585	ENSG00000260583.1	AP000223.42	0.142565685	0.508140004	1	PCGP
SJNBL031585	ENSG00000075618.16	FSCN1	0.094686776	0.508319111	1	PCGP
SJNBL031585	ENSG00000105186.13	ANKRD27	0.124765506	0.508320511	1	PCGP
SJNBL031585	ENSG00000240771.5	ARHGEF25	-0.138905559	0.508449791	1	PCGP
SJNBL031585	ENSG00000213366.11	GSTM2	-0.127178917	0.508660376	1	PCGP
SJNBL031585	ENSG00000053747.14	LAMA3	-0.152186055	0.508740471	1	PCGP
SJNBL031585	ENSG00000265241.5	RBM8A	-0.109912462	0.508783086	1	PCGP
SJNBL031585	ENSG00000183114.7	FAM43B	-0.159507071	0.508845135	1	PCGP
SJNBL031585	ENSG00000198483.11	ANKRD35	-0.159507071	0.508845135	1	PCGP
SJNBL031585	ENSG00000132329.9	RAMP1	-0.159507071	0.508845135	1	PCGP
SJNBL031585	ENSG00000230454.1	U73166.2	-0.159507071	0.508845135	1	PCGP
SJNBL031585	ENSG00000225673.3	RP11-641C17.3	-0.159507071	0.508845135	1	PCGP
SJNBL031585	ENSG00000144810.14	COL8A1	-0.159507071	0.508845135	1	PCGP
SJNBL031585	ENSG00000280042.1	RP11-71H17.8	-0.159507071	0.508845135	1	PCGP
SJNBL031585	ENSG00000248155.1	WI2-89927D4.1	-0.159507071	0.508845135	1	PCGP
SJNBL031585	ENSG00000273267.1	RP11-338K13.1	-0.159507071	0.508845135	1	PCGP
SJNBL031585	ENSG00000250412.1	KLHL2P1	-0.159507071	0.508845135	1	PCGP
SJNBL031585	ENSG00000250596.1	RP11-440I14.2	-0.159507071	0.508845135	1	PCGP
SJNBL031585	ENSG00000124721.16	DNAH8	-0.159507071	0.508845135	1	PCGP
SJNBL031585	ENSG00000266619.1	MIR4642	-0.159507071	0.508845135	1	PCGP
SJNBL031585	ENSG00000233231.1	HNRNPA1P49	-0.159507071	0.508845135	1	PCGP
SJNBL031585	ENSG00000277694.1	HOTAIRM1_5	-0.159507071	0.508845135	1	PCGP
SJNBL031585	ENSG00000277732.1	ZFAT-AS1_2	-0.159507071	0.508845135	1	PCGP
SJNBL031585	ENSG00000255559.1	ZNF252P-AS1	-0.159507071	0.508845135	1	PCGP
SJNBL031585	ENSG00000107719.8	PALD1	-0.159507071	0.508845135	1	PCGP
SJNBL031585	ENSG00000215972.1	AL360176.1	-0.159507071	0.508845135	1	PCGP
SJNBL031585	ENSG00000123892.10	RAB38	-0.159507071	0.508845135	1	PCGP
SJNBL031585	ENSG00000224713.4	AC025165.8	-0.159507071	0.508845135	1	PCGP
SJNBL031585	ENSG00000092295.10	TGM1	-0.159507071	0.508845135	1	PCGP
SJNBL031585	ENSG00000274666.1	CTD-2566J3.2	-0.159507071	0.508845135	1	PCGP
SJNBL031585	ENSG00000231439.4	WASIR2	-0.159507071	0.508845135	1	PCGP
SJNBL031585	ENSG00000280062.1	LA16c-380F5.1	-0.159507071	0.508845135	1	PCGP
SJNBL031585	ENSG00000279415.1	RP11-1102P22.1	-0.159507071	0.508845135	1	PCGP
SJNBL031585	ENSG00000261630.1	RP11-357N13.3	-0.159507071	0.508845135	1	PCGP
SJNBL031585	ENSG00000131153.7	GINS2	-0.159507071	0.508845135	1	PCGP
SJNBL031585	ENSG00000108262.14	GIT1	-0.159507071	0.508845135	1	PCGP
SJNBL031585	ENSG00000181513.13	ACBD4	-0.159507071	0.508845135	1	PCGP
SJNBL031585	ENSG00000166263.12	STXBP4	-0.159507071	0.508845135	1	PCGP
SJNBL031585	ENSG00000075429.7	CACNG5	-0.159507071	0.508845135	1	PCGP
SJNBL031585	ENSG00000064545.13	TMEM161A	-0.159507071	0.508845135	1	PCGP
SJNBL031585	ENSG00000241104.4	CEACAMP10	-0.159507071	0.508845135	1	PCGP
SJNBL031585	ENSG00000180279.5	MGC45922	-0.159507071	0.508845135	1	PCGP
SJNBL031585	ENSG00000230226.1	RP4-697K14.3	-0.159507071	0.508845135	1	PCGP
SJNBL031585	ENSG00000159131.15	GART	-0.159507071	0.508845135	1	PCGP
SJNBL031585	ENSG00000226252.1	RP1-18D14.7	0.159507071	0.508845135	1	PCGP
SJNBL031585	ENSG00000223254.1	Y_RNA	0.159507071	0.508845135	1	PCGP
SJNBL031585	ENSG00000173212.4	MAB21L3	0.159507071	0.508845135	1	PCGP
SJNBL031585	ENSG00000133069.13	TMCC2	0.159507071	0.508845135	1	PCGP
SJNBL031585	ENSG00000214711.8	CAPN14	0.159507071	0.508845135	1	PCGP
SJNBL031585	ENSG00000234936.1	AC010883.5	0.159507071	0.508845135	1	PCGP
SJNBL031585	ENSG00000115514.10	TXNDC9	0.159507071	0.508845135	1	PCGP
SJNBL031585	ENSG00000115252.17	PDE1A	0.159507071	0.508845135	1	PCGP
SJNBL031585	ENSG00000183671.11	GPR1	0.159507071	0.508845135	1	PCGP
SJNBL031585	ENSG00000173705.7	SUSD5	0.159507071	0.508845135	1	PCGP
SJNBL031585	ENSG00000173585.14	CCR9	0.159507071	0.508845135	1	PCGP
SJNBL031585	ENSG00000241319.1	SETP6	0.159507071	0.508845135	1	PCGP
SJNBL031585	ENSG00000200455.1	RNU6-1112P	0.159507071	0.508845135	1	PCGP
SJNBL031585	ENSG00000248115.1	RP11-752D24.2	0.159507071	0.508845135	1	PCGP
SJNBL031585	ENSG00000050730.14	TNIP3	0.159507071	0.508845135	1	PCGP
