## supplemental table S1 for "Noncoding regulatory mutations contribute to the aberrant gene expression profile of neuroblastomas" (part 21 of 63)

sample	gene_id	gene_name	a	pval	fdr	cohort
SJNBL031585	ENSG00000249908.2	BRD9P2	0.159507071	0.508845135	1	PCGP
SJNBL031585	ENSG00000251391.4	RP11-305P14.1	0.159507071	0.508845135	1	PCGP
SJNBL031585	ENSG00000050767.14	COL23A1	0.159507071	0.508845135	1	PCGP
SJNBL031585	ENSG00000234817.2	RP3-400B16.1	0.159507071	0.508845135	1	PCGP
SJNBL031585	ENSG00000270555.1	RP11-1394O16.1	0.159507071	0.508845135	1	PCGP
SJNBL031585	ENSG00000188676.12	IDO2	0.159507071	0.508845135	1	PCGP
SJNBL031585	ENSG00000253664.1	RP11-401H2.1	0.159507071	0.508845135	1	PCGP
SJNBL031585	ENSG00000237807.3	RP11-400K9.4	0.159507071	0.508845135	1	PCGP
SJNBL031585	ENSG00000248690.5	HAS2-AS1	0.159507071	0.508845135	1	PCGP
SJNBL031585	ENSG00000224488.1	SAMM50P1	0.159507071	0.508845135	1	PCGP
SJNBL031585	ENSG00000204010.3	IFIT1B	0.159507071	0.508845135	1	PCGP
SJNBL031585	ENSG00000264493.1	MIR4298	0.159507071	0.508845135	1	PCGP
SJNBL031585	ENSG00000257802.1	RP11-2H8.4	0.159507071	0.508845135	1	PCGP
SJNBL031585	ENSG00000259431.4	THTPA	0.159507071	0.508845135	1	PCGP
SJNBL031585	ENSG00000175785.11	PRIMA1	0.159507071	0.508845135	1	PCGP
SJNBL031585	ENSG00000269930.1	RP11-932O9.9	0.159507071	0.508845135	1	PCGP
SJNBL031585	ENSG00000245888.5	FLJ21408	0.159507071	0.508845135	1	PCGP
SJNBL031585	ENSG00000265073.1	AC010761.6	0.159507071	0.508845135	1	PCGP
SJNBL031585	ENSG00000273892.1	MIR6886	0.159507071	0.508845135	1	PCGP
SJNBL031585	ENSG00000269815.1	CTD-2278I10.4	0.159507071	0.508845135	1	PCGP
SJNBL031585	ENSG00000197497.9	ZNF665	0.159507071	0.508845135	1	PCGP
SJNBL031585	ENSG00000228820.2	RPSAP1	0.159507071	0.508845135	1	PCGP
SJNBL031585	ENSG00000281903.1	AF127936.7	0.159507071	0.508845135	1	PCGP
SJNBL031585	ENSG00000178913.7	TAF7	-0.114915466	0.509026704	1	PCGP
SJNBL031585	ENSG00000205189.10	ZBTB10	-0.141712642	0.509144383	1	PCGP
SJNBL031585	ENSG00000163125.14	RPRD2	0.062417913	0.509151677	1	PCGP
SJNBL031585	ENSG00000273036.2	FAM95C	0.154413405	0.509230167	1	PCGP
SJNBL031585	ENSG00000168216.9	LMBRD1	0.137950163	0.509335458	1	PCGP
SJNBL031585	ENSG00000178921.12	PFAS	-0.136283469	0.509395622	1	PCGP
SJNBL031585	ENSG00000079691.16	LRRC16A	-0.131550557	0.509426944	1	PCGP
SJNBL031585	ENSG00000213204.7	C6orf165	-0.11345447	0.509508371	1	PCGP
SJNBL031585	ENSG00000272514.4	C6orf165	-0.11345447	0.509508371	1	PCGP
SJNBL031585	ENSG00000174842.15	GLMN	-0.139853846	0.50956726	1	PCGP
SJNBL031585	ENSG00000168702.15	LRP1B	0.109302561	0.50972733	1	PCGP
SJNBL031585	ENSG00000230955.1	RP11-109P14.10	0.138937298	0.510036754	1	PCGP
SJNBL031585	ENSG00000116539.9	ASH1L	0.137975092	0.510052301	1	PCGP
SJNBL031585	ENSG00000262209.2	PCDHGB3	-0.129293814	0.510116773	1	PCGP
SJNBL031585	ENSG00000253364.1	RP11-731F5.2	-0.121364189	0.510145318	1	PCGP
SJNBL031585	ENSG00000196923.12	PDLIM7	0.12510563	0.510255114	1	PCGP
SJNBL031585	ENSG00000234913.1	XXbac-B476C20.13	0.120171329	0.510281327	1	PCGP
SJNBL031585	ENSG00000159860.6	TCAF2P1	-0.141397115	0.510298317	1	PCGP
SJNBL031585	ENSG00000253882.5	RP11-61L23.2	-0.141397115	0.510298317	1	PCGP
SJNBL031585	ENSG00000271806.1	RP5-892K4.1	-0.172924911	0.510364705	1	PCGP
SJNBL031585	ENSG00000136169.15	SETDB2	-0.047441437	0.510406842	1	PCGP
SJNBL031585	ENSG00000078699.20	CBFA2T2	0.076187169	0.510599473	1	PCGP
SJNBL031585	ENSG00000138496.15	PARP9	0.066249424	0.510665228	1	PCGP
SJNBL031585	ENSG00000130340.13	SNX9	0.10444906	0.510753929	1	PCGP
SJNBL031585	ENSG00000234409.6	AC006547.14	-0.14090208	0.511216405	1	PCGP
SJNBL031585	ENSG00000249140.1	PRDX2P3	0.14090208	0.511216405	1	PCGP
SJNBL031585	ENSG00000047410.12	TPR	0.091163763	0.511239834	1	PCGP
SJNBL031585	ENSG00000003509.14	NDUFAF7	0.138085689	0.511319598	1	PCGP
SJNBL031585	ENSG00000198625.11	MDM4	-0.108669172	0.511350463	1	PCGP
SJNBL031585	ENSG00000134294.12	SLC38A2	0.137310627	0.51156621	1	PCGP
SJNBL031585	ENSG00000253537.2	PCDHGA7	-0.138043582	0.51163378	1	PCGP
SJNBL031585	ENSG00000160948.12	VPS28	-0.093418086	0.511643416	1	PCGP
SJNBL031585	ENSG00000176393.9	RNPEP	0.13826825	0.511737426	1	PCGP
SJNBL031585	ENSG00000143436.9	MRPL9	-0.137383634	0.512015656	1	PCGP
SJNBL031585	ENSG00000128683.12	GAD1	0.089789865	0.512241112	1	PCGP
SJNBL031585	ENSG00000166924.7	NYAP1	-0.111341843	0.512269145	1	PCGP
SJNBL031585	ENSG00000215512.8	AP005901.1	0.107996723	0.512324491	1	PCGP
SJNBL031585	ENSG00000269978.1	RP11-338N10.3	0.105734097	0.512360046	1	PCGP
SJNBL031585	ENSG00000261971.5	MMP25-AS1	0.112008444	0.512483895	1	PCGP
SJNBL031585	ENSG00000163029.14	SMC6	0.101776303	0.512493914	1	PCGP
SJNBL031585	ENSG00000051596.8	THOC3	0.107809991	0.512714453	1	PCGP
SJNBL031585	ENSG00000141574.6	SECTM1	-0.140049265	0.512803343	1	PCGP
SJNBL031585	ENSG00000180354.14	MTURN	-0.079218321	0.513016304	1	PCGP
SJNBL031585	ENSG00000267352.1	SH3GL1P3	0.13967936	0.513493777	1	PCGP
SJNBL031585	ENSG00000206595.1	RNU6-877P	0.153085406	0.513675098	1	PCGP
SJNBL031585	ENSG00000124356.14	STAMBP	-0.153085406	0.513675098	1	PCGP
SJNBL031585	ENSG00000232503.1	CYCSP8	0.153085406	0.513675098	1	PCGP
SJNBL031585	ENSG00000224063.4	AC007319.1	0.153085406	0.513675098	1	PCGP
SJNBL031585	ENSG00000114805.15	PLCH1	-0.153085406	0.513675098	1	PCGP
SJNBL031585	ENSG00000138829.9	FBN2	-0.153085406	0.513675098	1	PCGP
SJNBL031585	ENSG00000251453.1	HAUS1P1	0.153085406	0.513675098	1	PCGP
SJNBL031585	ENSG00000253519.1	AC106801.1	0.153085406	0.513675098	1	PCGP
SJNBL031585	ENSG00000272463.1	RP11-532F6.3	-0.153085406	0.513675098	1	PCGP
SJNBL031585	ENSG00000122543.9	OCM	0.153085406	0.513675098	1	PCGP
SJNBL031585	ENSG00000272732.1	RP5-1159O4.2	0.153085406	0.513675098	1	PCGP
SJNBL031585	ENSG00000272839.1	RP11-452C13.1	-0.153085406	0.513675098	1	PCGP
SJNBL031585	ENSG00000165071.13	TMEM71	-0.153085406	0.513675098	1	PCGP
SJNBL031585	ENSG00000215283.3	HMGB3P24	-0.153085406	0.513675098	1	PCGP
SJNBL031585	ENSG00000200966.1	RN7SKP87	0.153085406	0.513675098	1	PCGP
SJNBL031585	ENSG00000212743.2	RP11-563J2.3	-0.153085406	0.513675098	1	PCGP
SJNBL031585	ENSG00000270269.1	IMMP1LP1	0.153085406	0.513675098	1	PCGP
SJNBL031585	ENSG00000256633.1	RP11-169D4.2	-0.153085406	0.513675098	1	PCGP
SJNBL031585	ENSG00000254698.1	RP11-659G9.3	0.153085406	0.513675098	1	PCGP
SJNBL031585	ENSG00000256937.1	KRT17P8	-0.153085406	0.513675098	1	PCGP
SJNBL031585	ENSG00000139625.11	MAP3K12	-0.153085406	0.513675098	1	PCGP
SJNBL031585	ENSG00000235076.2	GAPDHP52	0.153085406	0.513675098	1	PCGP
SJNBL031585	ENSG00000258843.1	RP11-286O18.1	-0.153085406	0.513675098	1	PCGP
SJNBL031585	ENSG00000258883.1	RP11-32B5.2	0.153085406	0.513675098	1	PCGP
SJNBL031585	ENSG00000137860.10	SLC28A2	-0.153085406	0.513675098	1	PCGP
SJNBL031585	ENSG00000259556.2	RP11-56B16.2	-0.153085406	0.513675098	1	PCGP
SJNBL031585	ENSG00000259351.1	RP11-111E14.1	-0.153085406	0.513675098	1	PCGP
SJNBL031585	ENSG00000279834.1	RP11-775C24.4	0.153085406	0.513675098	1	PCGP
SJNBL031585	ENSG00000090905.16	TNRC6A	0.153085406	0.513675098	1	PCGP
SJNBL031585	ENSG00000180068.8	OR3A4P	-0.153085406	0.513675098	1	PCGP
SJNBL031585	ENSG00000229980.4	TOB1-AS1	0.153085406	0.513675098	1	PCGP
SJNBL031585	ENSG00000266654.1	RP11-1376P16.1	-0.153085406	0.513675098	1	PCGP
SJNBL031585	ENSG00000118680.11	MYL12B	0.153085406	0.513675098	1	PCGP
SJNBL031585	ENSG00000265204.1	RP11-403A21.3	0.153085406	0.513675098	1	PCGP
SJNBL031585	ENSG00000268751.1	SCGB1B2P	0.153085406	0.513675098	1	PCGP
SJNBL031585	ENSG00000280106.1	CTC-523E23.3	-0.153085406	0.513675098	1	PCGP
SJNBL031585	ENSG00000226763.4	SRRM5	-0.153085406	0.513675098	1	PCGP
SJNBL031585	ENSG00000155428.11	TRIM74	-0.153085406	0.513675098	1	PCGP
SJNBL031585	ENSG00000125347.12	IRF1	-0.071073746	0.51375558	1	PCGP
SJNBL031585	ENSG00000170949.16	ZNF160	-0.092150343	0.51390266	1	PCGP
SJNBL031585	ENSG00000158604.13	TMED4	-0.124482323	0.513920301	1	PCGP
SJNBL031585	ENSG00000160062.13	ZBTB8A	-0.090589643	0.514025248	1	PCGP
SJNBL031585	ENSG00000135521.8	LTV1	-0.13934075	0.514126923	1	PCGP
SJNBL031585	ENSG00000152942.17	RAD17	-0.13733041	0.514129458	1	PCGP
SJNBL031585	ENSG00000130818.9	ZNF426	-0.126414805	0.514532931	1	PCGP
SJNBL031585	ENSG00000211648.2	IGLV1-47	-0.136673824	0.514661467	1	PCGP
SJNBL031585	ENSG00000250761.2	RP11-711G10.1	-0.137540097	0.514921065	1	PCGP
SJNBL031585	ENSG00000117410.12	ATP6V0B	-0.09977877	0.515093418	1	PCGP
SJNBL031585	ENSG00000277302.1	MIR7844	-0.136916222	0.515188902	1	PCGP
SJNBL031585	ENSG00000095002.11	MSH2	-0.138742767	0.515247691	1	PCGP
SJNBL031585	ENSG00000276570.1	CTD-2587H24.14	-0.099795948	0.515267866	1	PCGP
SJNBL031585	ENSG00000196581.9	AJAP1	0.065145617	0.515460927	1	PCGP
SJNBL031585	ENSG00000223501.7	VPS52	-0.080121684	0.515609172	1	PCGP
SJNBL031585	ENSG00000155640.6	C10orf12	0.138477445	0.515746052	1	PCGP
SJNBL031585	ENSG00000156162.15	DPY19L4	0.08082273	0.51590626	1	PCGP
SJNBL031585	ENSG00000205763.12	RP9P	0.137070439	0.516014933	1	PCGP
SJNBL031585	ENSG00000196951.9	SCOC-AS1	-0.189714454	0.516182241	1	PCGP
SJNBL031585	ENSG00000164327.11	RICTOR	0.088005393	0.516305818	1	PCGP
SJNBL031585	ENSG00000271443.1	RP11-541E12.1	0.116729807	0.516342825	1	PCGP
SJNBL031585	ENSG00000232453.4	RP4-794H19.1	-0.149072779	0.516635335	1	PCGP
SJNBL031585	ENSG00000230438.6	SERPINB9P1	-0.149072779	0.516635335	1	PCGP
SJNBL031585	ENSG00000204386.9	NEU1	-0.149072779	0.516635335	1	PCGP
SJNBL031585	ENSG00000213435.3	ATP6V0CP3	-0.149072779	0.516635335	1	PCGP
SJNBL031585	ENSG00000168438.13	CDC40	-0.149072779	0.516635335	1	PCGP
SJNBL031585	ENSG00000228554.1	AC004837.5	-0.149072779	0.516635335	1	PCGP
SJNBL031585	ENSG00000236907.1	RP11-548K12.3	-0.149072779	0.516635335	1	PCGP
SJNBL031585	ENSG00000241764.3	AC002467.7	-0.149072779	0.516635335	1	PCGP
SJNBL031585	ENSG00000238405.1	RNA5SP311	-0.149072779	0.516635335	1	PCGP
SJNBL031585	ENSG00000164845.15	FAM86FP	-0.149072779	0.516635335	1	PCGP
SJNBL031585	ENSG00000134533.5	RERG	-0.149072779	0.516635335	1	PCGP
SJNBL031585	ENSG00000171777.14	RASGRP4	-0.149072779	0.516635335	1	PCGP
SJNBL031585	ENSG00000272426.1	RP11-108M9.6	0.149072779	0.516635335	1	PCGP
SJNBL031585	ENSG00000132692.17	BCAN	0.149072779	0.516635335	1	PCGP
SJNBL031585	ENSG00000144559.9	TAMM41	0.149072779	0.516635335	1	PCGP
SJNBL031585	ENSG00000240137.4	ERICH6-AS1	0.149072779	0.516635335	1	PCGP
SJNBL031585	ENSG00000248572.4	EGFLAM-AS2	0.149072779	0.516635335	1	PCGP
SJNBL031585	ENSG00000205464.10	ATP6AP1L	0.149072779	0.516635335	1	PCGP
SJNBL031585	ENSG00000181524.6	RPL24P4	0.149072779	0.516635335	1	PCGP
SJNBL031585	ENSG00000256646.6	PSMA2	0.149072779	0.516635335	1	PCGP
SJNBL031585	ENSG00000205898.3	RP11-3B12.4	0.149072779	0.516635335	1	PCGP
SJNBL031585	ENSG00000106462.9	EZH2	0.149072779	0.516635335	1	PCGP
SJNBL031585	ENSG00000228261.1	RP11-127L20.3	0.149072779	0.516635335	1	PCGP
SJNBL031585	ENSG00000261586.2	RP11-923I11.6	0.149072779	0.516635335	1	PCGP
SJNBL031585	ENSG00000260338.1	LINC01570	0.149072779	0.516635335	1	PCGP
SJNBL031585	ENSG00000225255.5	LA16c-83F12.6	0.149072779	0.516635335	1	PCGP
SJNBL031585	ENSG00000203872.6	C6orf163	-0.146658346	0.516659392	1	PCGP
SJNBL031585	ENSG00000166582.8	CENPV	0.135820718	0.517049181	1	PCGP
SJNBL031585	ENSG00000256630.1	RP11-428I12.1	0.109715379	0.517131807	1	PCGP
SJNBL031585	ENSG00000128039.9	SRD5A3	-0.130209388	0.517352666	1	PCGP
SJNBL031585	ENSG00000278970.1	HEIH	-0.13649185	0.517365842	1	PCGP
SJNBL031585	ENSG00000140396.11	NCOA2	0.090485809	0.517537574	1	PCGP
SJNBL031585	ENSG00000115604.9	IL18R1	0.107647577	0.517847693	1	PCGP
SJNBL031585	ENSG00000143061.16	IGSF3	0.135871281	0.517870007	1	PCGP
SJNBL031585	ENSG00000162878.11	PKDCC	0.085233023	0.517873504	1	PCGP
SJNBL031585	ENSG00000177674.14	AGTRAP	0.127398643	0.517921534	1	PCGP
SJNBL031585	ENSG00000221886.3	ZBED8	0.135795872	0.517973233	1	PCGP
SJNBL031585	ENSG00000134287.8	ARF3	-0.13502589	0.518188619	1	PCGP
SJNBL031585	ENSG00000272822.1	RP11-302B13.5	-0.13502589	0.518188619	1	PCGP
SJNBL031585	ENSG00000266967.5	AARSD1	0.090341093	0.518309726	1	PCGP
SJNBL031585	ENSG00000178965.12	ERICH3	0.1078281	0.518400877	1	PCGP
SJNBL031585	ENSG00000134775.14	FHOD3	-0.078906421	0.518529543	1	PCGP
SJNBL031585	ENSG00000228526.2	RP3-510D11.1	-0.1463273	0.518631007	1	PCGP
SJNBL031585	ENSG00000223390.1	RP11-91A18.4	-0.1463273	0.518631007	1	PCGP
SJNBL031585	ENSG00000152382.5	TADA1	0.1463273	0.518631007	1	PCGP
SJNBL031585	ENSG00000272880.1	RP11-33M22.2	-0.1463273	0.518631007	1	PCGP
SJNBL031585	ENSG00000232277.1	AC104651.3	-0.1463273	0.518631007	1	PCGP
SJNBL031585	ENSG00000144283.20	PKP4	-0.1463273	0.518631007	1	PCGP
SJNBL031585	ENSG00000245812.2	RP11-175K6.1	-0.1463273	0.518631007	1	PCGP
SJNBL031585	ENSG00000212529.1	SNORA57	-0.1463273	0.518631007	1	PCGP
SJNBL031585	ENSG00000227262.3	HCG4B	0.1463273	0.518631007	1	PCGP
SJNBL031585	ENSG00000230795.2	HLA-K	0.1463273	0.518631007	1	PCGP
SJNBL031585	ENSG00000238366.1	Y_RNA	-0.1463273	0.518631007	1	PCGP
SJNBL031585	ENSG00000260880.2	HCCAT5	-0.1463273	0.518631007	1	PCGP
SJNBL031585	ENSG00000167671.10	UBXN6	-0.1463273	0.518631007	1	PCGP
SJNBL031585	ENSG00000267030.1	CTB-50L17.7	-0.1463273	0.518631007	1	PCGP
SJNBL031585	ENSG00000273872.1	AF254982.3	-0.1463273	0.518631007	1	PCGP
SJNBL031585	ENSG00000154945.6	ANKRD40	0.135889268	0.518776701	1	PCGP
SJNBL031585	ENSG00000262967.1	RP11-294J22.6	0.135889268	0.518776701	1	PCGP
SJNBL031585	ENSG00000181016.8	LSMEM1	0.128779667	0.51889286	1	PCGP
SJNBL031585	ENSG00000271672.1	DUXAP8	0.144870288	0.518941479	1	PCGP
SJNBL031585	ENSG00000154127.8	UBASH3B	0.084735174	0.519224849	1	PCGP
SJNBL031585	ENSG00000279129.1	RP11-264L1.2	0.100098469	0.519382332	1	PCGP
SJNBL031585	ENSG00000164411.9	GJB7	0.085718535	0.519509835	1	PCGP
SJNBL031585	ENSG00000089876.10	DHX32	-0.157985413	0.519536668	1	PCGP
SJNBL031585	ENSG00000154040.19	CABYR	-0.093990675	0.51974137	1	PCGP
SJNBL031585	ENSG00000228624.6	RP3-399L15.3	-0.104384296	0.519767895	1	PCGP
SJNBL031585	ENSG00000161813.19	LARP4	0.075634077	0.519866467	1	PCGP
SJNBL031585	ENSG00000167118.9	URM1	0.088760781	0.519977434	1	PCGP
SJNBL031585	ENSG00000113790.9	EHHADH	0.144330443	0.520065755	1	PCGP
SJNBL031585	ENSG00000272374.1	RP3-329A5.8	0.144330443	0.520065755	1	PCGP
SJNBL031585	ENSG00000248498.3	ASNSP1	0.144330443	0.520065755	1	PCGP
SJNBL031585	ENSG00000258136.1	RP11-864J10.4	0.144330443	0.520065755	1	PCGP
SJNBL031585	ENSG00000158270.11	COLEC12	0.144330443	0.520065755	1	PCGP
SJNBL031585	ENSG00000225399.4	RP11-3B7.1	-0.144330443	0.520065755	1	PCGP
SJNBL031585	ENSG00000008853.15	RHOBTB2	0.091076429	0.520132158	1	PCGP
SJNBL031585	ENSG00000164924.16	YWHAZ	0.087316934	0.520298653	1	PCGP
SJNBL031585	ENSG00000170291.13	ELP5	0.136026833	0.520381001	1	PCGP
SJNBL031585	ENSG00000115705.19	TPO	-0.069095793	0.520408585	1	PCGP
SJNBL031585	ENSG00000068903.18	SIRT2	-0.141735506	0.52043491	1	PCGP
SJNBL031585	ENSG00000197860.8	SGTB	0.135177274	0.520448921	1	PCGP
SJNBL031585	ENSG00000264895.1	RP11-421E14.2	-0.110920734	0.520535936	1	PCGP
SJNBL031585	ENSG00000253854.1	RP11-10N23.2	-0.135924762	0.520575316	1	PCGP
SJNBL031585	ENSG00000121022.12	COPS5	-0.107170467	0.520586303	1	PCGP
SJNBL031585	ENSG00000038427.14	VCAN	-0.087910383	0.520744935	1	PCGP
SJNBL031585	ENSG00000137288.8	UQCC2	0.076606551	0.520962108	1	PCGP
SJNBL031585	ENSG00000269935.1	RP11-482M8.3	0.107831648	0.520963136	1	PCGP
SJNBL031585	ENSG00000062194.14	GPBP1	-0.115140176	0.521120915	1	PCGP
SJNBL031585	ENSG00000197982.13	C1orf122	0.142812688	0.521146144	1	PCGP
SJNBL031585	ENSG00000186094.15	AGBL4	0.142812688	0.521146144	1	PCGP
SJNBL031585	ENSG00000272755.1	RP11-326G21.1	0.142812688	0.521146144	1	PCGP
SJNBL031585	ENSG00000166073.7	GPR176	0.142812688	0.521146144	1	PCGP
SJNBL031585	ENSG00000213326.4	RPS7P11	-0.142812688	0.521146144	1	PCGP
SJNBL031585	ENSG00000262870.1	CYCSP40	0.142812688	0.521146144	1	PCGP
SJNBL031585	ENSG00000250933.1	GAPDHP66	0.142812688	0.521146144	1	PCGP
SJNBL031585	ENSG00000184979.9	USP18	-0.142812688	0.521146144	1	PCGP
SJNBL031585	ENSG00000130592.12	LSP1	-0.087130658	0.52135286	1	PCGP
SJNBL031585	ENSG00000132274.14	TRIM22	0.045441496	0.52151442	1	PCGP
SJNBL031585	ENSG00000147536.10	GINS4	-0.113338976	0.521825531	1	PCGP
SJNBL031585	ENSG00000103710.9	RASL12	0.108627727	0.521890781	1	PCGP
SJNBL031585	ENSG00000268364.1	SMC5-AS1	-0.107366924	0.52189248	1	PCGP
SJNBL031585	ENSG00000128594.6	LRRC4	-0.100362364	0.521936324	1	PCGP
SJNBL031585	ENSG00000176261.14	ZBTB8OS	-0.088159543	0.521986258	1	PCGP
SJNBL031585	ENSG00000244307.3	RN7SL395P	-0.141620048	0.521988639	1	PCGP
SJNBL031585	ENSG00000129636.11	ITFG1	0.141620048	0.521988639	1	PCGP
SJNBL031585	ENSG00000267124.2	CTD-3113P16.5	-0.141620048	0.521988639	1	PCGP
SJNBL031585	ENSG00000182902.12	SLC25A18	-0.141620048	0.521988639	1	PCGP
SJNBL031585	ENSG00000004142.10	POLDIP2	0.134225147	0.522116156	1	PCGP
SJNBL031585	ENSG00000115310.16	RTN4	-0.11096356	0.522350417	1	PCGP
SJNBL031585	ENSG00000117013.13	KCNQ4	0.140658152	0.522663818	1	PCGP
SJNBL031585	ENSG00000276096.1	Metazoa_SRP	0.140658152	0.522663818	1	PCGP
SJNBL031585	ENSG00000241462.1	RP11-579O24.1	0.140658152	0.522663818	1	PCGP
SJNBL031585	ENSG00000155380.10	SLC16A1	-0.140658152	0.522663818	1	PCGP
SJNBL031585	ENSG00000227045.1	RP11-98D18.1	-0.140658152	0.522663818	1	PCGP
SJNBL031585	ENSG00000115380.17	EFEMP1	-0.140658152	0.522663818	1	PCGP
SJNBL031585	ENSG00000211696.2	TRGV8	-0.140658152	0.522663818	1	PCGP
SJNBL031585	ENSG00000108671.8	PSMD11	-0.140658152	0.522663818	1	PCGP
SJNBL031585	ENSG00000177374.11	HIC1	0.049702136	0.522710526	1	PCGP
SJNBL031585	ENSG00000165392.8	WRN	0.087314925	0.522785326	1	PCGP
SJNBL031585	ENSG00000137842.5	TMEM62	0.106874592	0.522816403	1	PCGP
SJNBL031585	ENSG00000197134.10	ZNF257	0.109827253	0.523033746	1	PCGP
SJNBL031585	ENSG00000082515.15	MRPL22	-0.123617015	0.523099415	1	PCGP
SJNBL031585	ENSG00000260236.1	RP11-708J19.1	0.139865934	0.523216906	1	PCGP
SJNBL031585	ENSG00000162981.13	FAM84A	0.13920213	0.523678204	1	PCGP
SJNBL031585	ENSG00000249378.4	LINC01060	-0.13920213	0.523678204	1	PCGP
SJNBL031585	ENSG00000160957.11	RECQL4	0.13920213	0.523678204	1	PCGP
SJNBL031585	ENSG00000277481.1	PKD1L3	0.13920213	0.523678204	1	PCGP
SJNBL031585	ENSG00000159784.16	FAM131B	0.133715228	0.52389565	1	PCGP
SJNBL031585	ENSG00000173588.13	CEP83	0.091413795	0.524037023	1	PCGP
SJNBL031585	ENSG00000180611.6	MB21D2	0.138637856	0.524068771	1	PCGP
SJNBL031585	ENSG00000116221.14	MRPL37	0.133598088	0.524172355	1	PCGP
SJNBL031585	ENSG00000150873.10	C2orf50	-0.112708451	0.524233653	1	PCGP
SJNBL031585	ENSG00000124731.11	TREM1	-0.112708451	0.524233653	1	PCGP
SJNBL031585	ENSG00000142684.7	ZNF593	0.138152286	0.524403688	1	PCGP
SJNBL031585	ENSG00000242398.3	RN7SL800P	-0.138152286	0.524403688	1	PCGP
SJNBL031585	ENSG00000182310.11	SPACA6P	0.079558417	0.524434252	1	PCGP
SJNBL031585	ENSG00000108523.14	RNF167	-0.133457295	0.52450514	1	PCGP
SJNBL031585	ENSG00000113407.12	TARS	-0.086809407	0.524541597	1	PCGP
SJNBL031585	ENSG00000254162.1	RP11-48B3.3	0.104162287	0.524681183	1	PCGP
SJNBL031585	ENSG00000272442.2	RP11-444E17.6	-0.137730026	0.524694041	1	PCGP
SJNBL031585	ENSG00000227182.1	VN1R28P	-0.137730026	0.524694041	1	PCGP
SJNBL031585	ENSG00000225652.1	KCNMA1-AS3	-0.137730026	0.524694041	1	PCGP
SJNBL031585	ENSG00000229044.1	RP11-266K22.2	0.137730026	0.524694041	1	PCGP
SJNBL031585	ENSG00000267758.1	RP11-358B23.5	0.137359451	0.524948157	1	PCGP
SJNBL031585	ENSG00000125409.11	TEKT3	-0.112217659	0.525055271	1	PCGP
SJNBL031585	ENSG00000233337.1	UBE2FP3	0.137031618	0.525172413	1	PCGP
SJNBL031585	ENSG00000143933.15	CALM2	0.133472725	0.525269339	1	PCGP
SJNBL031585	ENSG00000164236.10	ANKRD33B	0.065828702	0.525298172	1	PCGP
SJNBL031585	ENSG00000279519.1	RP11-288C18.1	0.100649825	0.525796941	1	PCGP
SJNBL031585	ENSG00000178971.12	CTC1	0.13602753	0.525855993	1	PCGP
SJNBL031585	ENSG00000157851.15	DPYSL5	-0.085684961	0.526083354	1	PCGP
SJNBL031585	ENSG00000143742.11	SRP9	0.132690865	0.526089935	1	PCGP
SJNBL031585	ENSG00000136485.13	DCAF7	0.135654542	0.526108641	1	PCGP
SJNBL031585	ENSG00000085982.12	USP40	0.135491033	0.526219174	1	PCGP
SJNBL031585	ENSG00000258716.1	RP11-661G16.2	0.126349154	0.526231719	1	PCGP
SJNBL031585	ENSG00000162757.4	C1orf74	0.135340429	0.526320862	1	PCGP
SJNBL031585	ENSG00000135205.13	CCDC146	-0.088919716	0.526571349	1	PCGP
SJNBL031585	ENSG00000176401.5	EID2B	-0.134840669	0.526657463	1	PCGP
SJNBL031585	ENSG00000230327.1	AC009234.1	0.105009257	0.526684128	1	PCGP
SJNBL031585	ENSG00000276399.1	FLJ36000	-0.134638626	0.526793175	1	PCGP
SJNBL031585	ENSG00000180747.14	SMG1P3	0.104182066	0.526796715	1	PCGP
SJNBL031585	ENSG00000258186.2	SLC7A5P2	0.104182066	0.526796715	1	PCGP
SJNBL031585	ENSG00000175426.9	PCSK1	-0.110987633	0.52708073	1	PCGP
SJNBL031585	ENSG00000148824.17	MTG1	0.134162352	0.527112237	1	PCGP
SJNBL031585	ENSG00000131558.13	EXOC4	0.074734988	0.527147396	1	PCGP
SJNBL031585	ENSG00000198818.8	SFT2D1	0.117630795	0.52731717	1	PCGP
SJNBL031585	ENSG00000213003.3	BTF3P12	0.118477789	0.527602921	1	PCGP
SJNBL031585	ENSG00000198369.8	SPRED2	0.133186136	0.527760538	1	PCGP
SJNBL031585	ENSG00000160404.16	TOR2A	0.140306386	0.527956162	1	PCGP
SJNBL031585	ENSG00000272645.2	RP11-504P24.8	0.07022092	0.528071451	1	PCGP
SJNBL031585	ENSG00000156475.17	PPP2R2B	0.100842561	0.528093626	1	PCGP
SJNBL031585	ENSG00000016082.13	ISL1	0.106832309	0.528226508	1	PCGP
SJNBL031585	ENSG00000144908.12	ALDH1L1	0.091704124	0.52830456	1	PCGP
SJNBL031585	ENSG00000141424.11	SLC39A6	-0.13204151	0.528513448	1	PCGP
SJNBL031585	ENSG00000120137.6	PANK3	-0.075849541	0.528619471	1	PCGP
SJNBL031585	ENSG00000087586.16	AURKA	-0.096770737	0.528631935	1	PCGP
SJNBL031585	ENSG00000274895.1	RP11-478J18.2	0.151363873	0.528732385	1	PCGP
SJNBL031585	ENSG00000114446.4	IFT57	-0.090078634	0.528845829	1	PCGP
SJNBL031585	ENSG00000215790.5	SLC35E2	0.144026007	0.52887991	1	PCGP
SJNBL031585	ENSG00000267734.1	RP4-604K5.3	-0.100005715	0.528998102	1	PCGP
SJNBL031585	ENSG00000269066.1	CTD-2528A14.5	0.123542694	0.529001499	1	PCGP
SJNBL031585	ENSG00000182459.4	TEX19	0.116365766	0.529268641	1	PCGP
SJNBL031585	ENSG00000263345.1	RP1-59D14.5	0.085341838	0.529332269	1	PCGP
SJNBL031585	ENSG00000135315.10	CEP162	0.083953537	0.529468097	1	PCGP
SJNBL031585	ENSG00000099917.16	MED15	0.082483181	0.529550612	1	PCGP
SJNBL031585	ENSG00000020256.18	ZFP64	-0.099717671	0.529588216	1	PCGP
SJNBL031585	ENSG00000116990.10	MYCL	-0.085540149	0.529853051	1	PCGP
SJNBL031585	ENSG00000055130.14	CUL1	0.103588614	0.530081927	1	PCGP
SJNBL031585	ENSG00000265100.1	RP11-147L13.2	0.102819417	0.530233451	1	PCGP
SJNBL031585	ENSG00000225264.3	ZNRF2P2	-0.104496133	0.53063029	1	PCGP
SJNBL031585	ENSG00000256116.1	RP11-783K16.14	-0.117941136	0.530731196	1	PCGP
SJNBL031585	ENSG00000152894.13	PTPRK	-0.115528866	0.53086327	1	PCGP
SJNBL031585	ENSG00000256115.4	RP11-319E16.1	-0.137992398	0.530971795	1	PCGP
SJNBL031585	ENSG00000205971.2	AC074389.6	0.1615346	0.530989226	1	PCGP
SJNBL031585	ENSG00000176641.9	RNF152	-0.120858278	0.531093017	1	PCGP
SJNBL031585	ENSG00000123908.10	AGO2	-0.053257165	0.531129217	1	PCGP
SJNBL031585	ENSG00000188906.12	LRRK2	-0.09221662	0.531331055	1	PCGP
SJNBL031585	ENSG00000120832.8	MTERF2	0.10605647	0.531381621	1	PCGP
SJNBL031585	ENSG00000002919.13	SNX11	-0.083588768	0.531441343	1	PCGP
SJNBL031585	ENSG00000123415.13	SMUG1	0.13172083	0.531487859	1	PCGP
SJNBL031585	ENSG00000218475.2	RP11-93K7.1	0.105527988	0.531574598	1	PCGP
SJNBL031585	ENSG00000256683.5	ZNF350	-0.093081073	0.531798226	1	PCGP
SJNBL031585	ENSG00000176208.7	ATAD5	-0.072037283	0.531867577	1	PCGP
SJNBL031585	ENSG00000009335.16	UBE3C	0.113164234	0.532029013	1	PCGP
SJNBL031585	ENSG00000066926.9	FECH	-0.131735507	0.532224212	1	PCGP
SJNBL031585	ENSG00000137267.5	TUBB2A	-0.131746252	0.532764643	1	PCGP
SJNBL031585	ENSG00000185728.15	YTHDF3	-0.131003086	0.532873186	1	PCGP
SJNBL031585	ENSG00000108592.15	FTSJ3	-0.103081233	0.532900305	1	PCGP
SJNBL031585	ENSG00000139233.5	LLPH	-0.061298871	0.532958099	1	PCGP
SJNBL031585	ENSG00000273448.1	RP11-166O4.6	-0.125926756	0.533009047	1	PCGP
SJNBL031585	ENSG00000128482.14	RNF112	-0.083139429	0.533184128	1	PCGP
SJNBL031585	ENSG00000112658.7	SRF	-0.130952331	0.533186559	1	PCGP
SJNBL031585	ENSG00000204396.9	VWA7	-0.131755475	0.533229442	1	PCGP
SJNBL031585	ENSG00000104518.9	GSDMD	-0.083649473	0.533332048	1	PCGP
SJNBL031585	ENSG00000198826.9	ARHGAP11A	-0.133679551	0.533372846	1	PCGP
SJNBL031585	ENSG00000256546.1	AC156455.1	-0.09909131	0.533543831	1	PCGP
SJNBL031585	ENSG00000174827.12	PDZK1	-0.099777874	0.533829787	1	PCGP
SJNBL031585	ENSG00000184677.15	ZBTB40	-0.058941726	0.534023178	1	PCGP
SJNBL031585	ENSG00000119632.3	IFI27L2	0.110337028	0.534173515	1	PCGP
SJNBL031585	ENSG00000233016.5	SNHG7	-0.089362616	0.534234655	1	PCGP
SJNBL031585	ENSG00000149418.9	ST14	-0.08934071	0.534293811	1	PCGP
SJNBL031585	ENSG00000164604.11	GPR85	0.071218111	0.534529581	1	PCGP
SJNBL031585	ENSG00000272341.1	RP1-151F17.2	-0.101748467	0.534956826	1	PCGP
SJNBL031585	ENSG00000236753.4	MKLN1-AS	-0.06432283	0.53501889	1	PCGP
SJNBL031585	ENSG00000008277.13	ADAM22	-0.085928799	0.535088411	1	PCGP
SJNBL031585	ENSG00000006704.9	GTF2IRD1	0.056469552	0.535172498	1	PCGP
SJNBL031585	ENSG00000104529.16	EEF1D	0.073529206	0.535232351	1	PCGP
SJNBL031585	ENSG00000104660.16	LEPROTL1	0.085053816	0.535547476	1	PCGP
SJNBL031585	ENSG00000172339.9	ALG14	0.072655927	0.53555032	1	PCGP
SJNBL031585	ENSG00000188243.11	COMMD6	-0.106962779	0.535565382	1	PCGP
SJNBL031585	ENSG00000197562.8	RAB40C	-0.082609015	0.536048444	1	PCGP
SJNBL031585	ENSG00000260121.1	RP5-1142A6.9	-0.082566555	0.536206615	1	PCGP
SJNBL031585	ENSG00000084676.14	NCOA1	0.129889698	0.536276247	1	PCGP
SJNBL031585	ENSG00000237382.2	RPL21P121	-0.174448366	0.536411503	1	PCGP
SJNBL031585	ENSG00000255618.1	RP11-357K6.1	0.129550042	0.536523423	1	PCGP
SJNBL031585	ENSG00000197858.9	GPAA1	0.129506665	0.536600166	1	PCGP
SJNBL031585	ENSG00000089169.13	RPH3A	-0.108000956	0.537429215	1	PCGP
SJNBL031585	ENSG00000277791.3	PSMB3	-0.129560098	0.537667349	1	PCGP
SJNBL031585	ENSG00000104872.9	PIH1D1	0.049505317	0.538098612	1	PCGP
SJNBL031585	ENSG00000125991.17	ERGIC3	-0.104307982	0.53831715	1	PCGP
SJNBL031585	ENSG00000135624.14	CCT7	-0.128925012	0.538446651	1	PCGP
SJNBL031585	ENSG00000132623.14	ANKEF1	0.087595436	0.53852296	1	PCGP
SJNBL031585	ENSG00000250159.5	RP11-381K20.2	0.1349561	0.538604683	1	PCGP
SJNBL031585	ENSG00000198535.5	C2CD4A	-0.080817103	0.53861177	1	PCGP
SJNBL031585	ENSG00000108561.7	C1QBP	-0.078544565	0.538643433	1	PCGP
SJNBL031585	ENSG00000225791.5	TRAM2-AS1	-0.131867416	0.538938425	1	PCGP
SJNBL031585	ENSG00000271049.1	CTD-2553L13.7	0.097403711	0.539210123	1	PCGP
SJNBL031585	ENSG00000102898.10	NUTF2	0.09675865	0.539254972	1	PCGP
SJNBL031585	ENSG00000146707.13	POMZP3	0.074503511	0.539315061	1	PCGP
SJNBL031585	ENSG00000230189.5	GS1-124K5.2	-0.129938252	0.539400892	1	PCGP
SJNBL031585	ENSG00000258830.1	RP11-123K3.4	0.128755679	0.539713689	1	PCGP
SJNBL031585	ENSG00000203506.4	RBMS3-AS2	-0.103732909	0.539854741	1	PCGP
SJNBL031585	ENSG00000239382.9	ALKBH6	0.094225802	0.539925675	1	PCGP
SJNBL031585	ENSG00000269318.1	AC007292.3	-0.086192009	0.540087172	1	PCGP
SJNBL031585	ENSG00000166225.7	FRS2	-0.074837408	0.540091752	1	PCGP
SJNBL031585	ENSG00000109943.7	CRTAM	-0.05673547	0.54041422	1	PCGP
SJNBL031585	ENSG00000281325.1	AC016549.1	0.13189737	0.540487956	1	PCGP
SJNBL031585	ENSG00000154429.9	CCSAP	-0.096724656	0.540905868	1	PCGP
SJNBL031585	ENSG00000066427.20	ATXN3	-0.115224118	0.541125013	1	PCGP
SJNBL031585	ENSG00000028310.16	BRD9	0.090285061	0.54116091	1	PCGP
SJNBL031585	ENSG00000256124.4	LINC01152	-0.098093656	0.541329862	1	PCGP
SJNBL031585	ENSG00000169436.15	COL22A1	-0.112757289	0.541407395	1	PCGP
SJNBL031585	ENSG00000146576.11	C7orf26	0.094542792	0.541513131	1	PCGP
SJNBL031585	ENSG00000106299.7	WASL	0.104203505	0.541778343	1	PCGP
SJNBL031585	ENSG00000152413.13	HOMER1	0.129545236	0.541785697	1	PCGP
SJNBL031585	ENSG00000260653.4	RP11-114G11.5	-0.089141328	0.541960539	1	PCGP
SJNBL031585	ENSG00000139364.9	TMEM132B	-0.083060524	0.541979337	1	PCGP
SJNBL031585	ENSG00000171132.12	PRKCE	0.112751753	0.542011273	1	PCGP
SJNBL031585	ENSG00000163161.11	ERCC3	-0.08985313	0.542039558	1	PCGP
SJNBL031585	ENSG00000113141.14	IK	-0.112314838	0.542053732	1	PCGP
SJNBL031585	ENSG00000279971.1	CTD-2553L13.5	-0.106302894	0.542101045	1	PCGP
SJNBL031585	ENSG00000172037.12	LAMB2	0.129490246	0.542118339	1	PCGP
SJNBL031585	ENSG00000203279.3	RP11-498P14.5	0.106113596	0.542242055	1	PCGP
SJNBL031585	ENSG00000153214.8	TMEM87B	0.069582166	0.542413867	1	PCGP
SJNBL031585	ENSG00000164818.14	DNAAF5	0.083917637	0.542607046	1	PCGP
SJNBL031585	ENSG00000164733.19	CTSB	-0.050222372	0.542620518	1	PCGP
SJNBL031585	ENSG00000111728.9	ST8SIA1	0.066904904	0.542826078	1	PCGP
SJNBL031585	ENSG00000157379.12	DHRS1	0.129371244	0.542837333	1	PCGP
SJNBL031585	ENSG00000241158.4	ADAMTS9-AS1	-0.103200379	0.543108837	1	PCGP
SJNBL031585	ENSG00000028116.15	VRK2	0.088124271	0.543322504	1	PCGP
SJNBL031585	ENSG00000134897.12	BIVM	-0.131954594	0.543474796	1	PCGP
SJNBL031585	ENSG00000088756.11	ARHGAP28	0.142860834	0.54359431	1	PCGP
SJNBL031585	ENSG00000188707.5	ZBED6CL	0.078876565	0.543621298	1	PCGP
SJNBL031585	ENSG00000159164.8	SV2A	0.127444474	0.543880482	1	PCGP
SJNBL031585	ENSG00000250539.1	KRT8P33	0.085422888	0.544106857	1	PCGP
SJNBL031585	ENSG00000105700.9	KXD1	-0.061624836	0.544179003	1	PCGP
SJNBL031585	ENSG00000132485.11	ZRANB2	0.127765721	0.544328249	1	PCGP
SJNBL031585	ENSG00000175175.5	PPM1E	0.127518145	0.544369877	1	PCGP
SJNBL031585	ENSG00000104408.8	EIF3E	-0.098858221	0.544437694	1	PCGP
SJNBL031585	ENSG00000099260.9	PALMD	0.131973613	0.544475396	1	PCGP
SJNBL031585	ENSG00000075651.14	PLD1	-0.131973613	0.544475396	1	PCGP
SJNBL031585	ENSG00000218521.1	RP11-420A21.1	0.131973613	0.544475396	1	PCGP
SJNBL031585	ENSG00000242087.2	RPL36AP41	0.131973613	0.544475396	1	PCGP
SJNBL031585	ENSG00000172380.5	GNG12	-0.104753894	0.544861949	1	PCGP
SJNBL031585	ENSG00000118961.13	C2orf43	-0.088707499	0.54492875	1	PCGP
SJNBL031585	ENSG00000280007.1	AC008079.10	-0.151678582	0.544956758	1	PCGP
SJNBL031585	ENSG00000165804.14	ZNF219	-0.095841981	0.545133892	1	PCGP
SJNBL031585	ENSG00000143369.13	ECM1	0.091465284	0.545189864	1	PCGP
SJNBL031585	ENSG00000253485.2	PCDHGA5	-0.12002369	0.545258858	1	PCGP
SJNBL031585	ENSG00000154478.3	GPR26	-0.126662584	0.545297121	1	PCGP
SJNBL031585	ENSG00000110031.11	LPXN	-0.128093018	0.545492695	1	PCGP
SJNBL031585	ENSG00000202093.1	SNORD58C	0.128920818	0.545548089	1	PCGP
SJNBL031585	ENSG00000148814.16	LRRC27	-0.123309699	0.545570442	1	PCGP
SJNBL031585	ENSG00000080618.12	CPB2	-0.086391134	0.545797243	1	PCGP
SJNBL031585	ENSG00000126391.12	FRMD8	0.086484571	0.546081983	1	PCGP
SJNBL031585	ENSG00000108448.19	TRIM16L	0.096476705	0.546082603	1	PCGP
SJNBL031585	ENSG00000239300.4	RP11-400L8.2	-0.128827978	0.546104741	1	PCGP
SJNBL031585	ENSG00000257386.1	RP11-56G10.2	-0.126717333	0.546180372	1	PCGP
SJNBL031585	ENSG00000179314.12	WSCD1	-0.095056745	0.546311131	1	PCGP
SJNBL031585	ENSG00000113522.12	RAD50	-0.080739326	0.54673232	1	PCGP
SJNBL031585	ENSG00000267571.1	AC104532.4	-0.120597708	0.546779853	1	PCGP
SJNBL031585	ENSG00000198944.5	SOWAHA	0.155026261	0.546838149	1	PCGP
SJNBL031585	ENSG00000203778.6	FAM229B	0.100560552	0.54694439	1	PCGP
SJNBL031585	ENSG00000169220.16	RGS14	0.132020309	0.546949158	1	PCGP
SJNBL031585	ENSG00000255670.1	RP11-253I19.3	0.132020309	0.546949158	1	PCGP
SJNBL031585	ENSG00000165389.6	SPTSSA	0.132020309	0.546949158	1	PCGP
SJNBL031585	ENSG00000060656.18	PTPRU	0.12710413	0.546961068	1	PCGP
SJNBL031585	ENSG00000131732.10	ZCCHC9	-0.074301776	0.547066439	1	PCGP
SJNBL031585	ENSG00000231970.1	RP11-452K12.7	-0.1273122	0.5471237	1	PCGP
SJNBL031585	ENSG00000119979.14	FAM45A	-0.063989181	0.547351581	1	PCGP
SJNBL031585	ENSG00000167925.14	GHDC	0.127238356	0.547433425	1	PCGP
SJNBL031585	ENSG00000158669.10	AGPAT6	-0.0958082	0.547585219	1	PCGP
SJNBL031585	ENSG00000106012.16	IQCE	-0.086911974	0.547730839	1	PCGP
SJNBL031585	ENSG00000171604.10	CXXC5	-0.126168018	0.54835841	1	PCGP
SJNBL031585	ENSG00000273340.1	MICE	-0.097773818	0.548376109	1	PCGP
SJNBL031585	ENSG00000233416.1	AC012065.5	0.103201588	0.548388737	1	PCGP
SJNBL031585	ENSG00000197283.11	SYNGAP1	0.108014533	0.54849783	1	PCGP
SJNBL031585	ENSG00000134371.9	CDC73	-0.132049406	0.548503092	1	PCGP
SJNBL031585	ENSG00000164035.8	EMCN	-0.132049406	0.548503092	1	PCGP
SJNBL031585	ENSG00000104998.3	IL27RA	-0.132049406	0.548503092	1	PCGP
SJNBL031585	ENSG00000181773.6	GPR3	0.132049406	0.548503092	1	PCGP
SJNBL031585	ENSG00000266100.1	RP11-118E18.2	0.132049406	0.548503092	1	PCGP
SJNBL031585	ENSG00000117385.14	P3H1	-0.128273784	0.548634875	1	PCGP
SJNBL031585	ENSG00000227543.4	SPAG5-AS1	-0.097671585	0.548754297	1	PCGP
SJNBL031585	ENSG00000160888.6	IER2	0.128384014	0.548756932	1	PCGP
SJNBL031585	ENSG00000164741.13	DLC1	0.082076311	0.548872042	1	PCGP
SJNBL031585	ENSG00000117281.14	CD160	0.073793279	0.549163981	1	PCGP
SJNBL031585	ENSG00000143409.14	FAM63A	0.126736732	0.54953585	1	PCGP
SJNBL031585	ENSG00000171462.13	DLK2	-0.097253926	0.549550814	1	PCGP
SJNBL031585	ENSG00000141376.19	BCAS3	0.080923676	0.549567699	1	PCGP
SJNBL031585	ENSG00000268006.1	PTOV1-AS1	0.134100269	0.549604536	1	PCGP
SJNBL031585	ENSG00000180479.12	ZNF571	-0.062091404	0.549628787	1	PCGP
SJNBL031585	ENSG00000225572.1	DOCK4-AS1	-0.090969941	0.549644957	1	PCGP
SJNBL031585	ENSG00000143590.12	EFNA3	-0.126419572	0.54968277	1	PCGP
SJNBL031585	ENSG00000167508.9	MVD	-0.053331955	0.549975891	1	PCGP
SJNBL031585	ENSG00000047579.18	DTNBP1	-0.080980519	0.550062234	1	PCGP
SJNBL031585	ENSG00000229832.1	RP11-384C4.2	0.132083704	0.550347413	1	PCGP
SJNBL031585	ENSG00000138587.5	MNS1	-0.132083704	0.550347413	1	PCGP
SJNBL031585	ENSG00000278700.1	Metazoa_SRP	-0.132083704	0.550347413	1	PCGP
SJNBL031585	ENSG00000266385.1	RP11-227G15.8	0.132083704	0.550347413	1	PCGP
SJNBL031585	ENSG00000241163.6	LINC00877	-0.108611666	0.550511353	1	PCGP
SJNBL031585	ENSG00000004897.10	CDC27	-0.125556371	0.550528452	1	PCGP
SJNBL031585	ENSG00000135968.18	GCC2	0.089338887	0.550529021	1	PCGP
SJNBL031585	ENSG00000113578.16	FGF1	0.081250034	0.550665894	1	PCGP
SJNBL031585	ENSG00000175611.10	LINC00476	-0.095368445	0.550820156	1	PCGP
SJNBL031585	ENSG00000014123.9	UFL1	-0.126334016	0.551221778	1	PCGP
SJNBL031585	ENSG00000130766.4	SESN2	-0.127947799	0.551347311	1	PCGP
SJNBL031585	ENSG00000105325.12	FZR1	0.127947799	0.551347311	1	PCGP
SJNBL031585	ENSG00000116685.14	KIAA2013	0.082490467	0.551416967	1	PCGP
SJNBL031585	ENSG00000247903.1	RP11-421F16.3	-0.101720143	0.551693184	1	PCGP
SJNBL031585	ENSG00000113163.14	COL4A3BP	-0.078496397	0.552044085	1	PCGP
SJNBL031585	ENSG00000278864.1	RP11-45M22.2	0.098841861	0.552084501	1	PCGP
SJNBL031585	ENSG00000184719.10	RNLS	-0.102339528	0.55212109	1	PCGP
SJNBL031585	ENSG00000136448.10	NMT1	0.056565735	0.552182914	1	PCGP
SJNBL031585	ENSG00000256019.1	TAS2R63P	0.065916332	0.552343727	1	PCGP
SJNBL031585	ENSG00000148541.11	FAM13C	-0.076550493	0.552366008	1	PCGP
SJNBL031585	ENSG00000223305.1	RN7SKP30	0.132123951	0.552571943	1	PCGP
SJNBL031585	ENSG00000164615.4	CAMLG	-0.132123951	0.552571943	1	PCGP
SJNBL031585	ENSG00000087191.11	PSMC5	-0.132123951	0.552571943	1	PCGP
SJNBL031585	ENSG00000267106.4	ZNF561-AS1	-0.132123951	0.552571943	1	PCGP
SJNBL031585	ENSG00000186431.17	FCAR	-0.132123951	0.552571943	1	PCGP
SJNBL031585	ENSG00000101342.8	TLDC2	0.132123951	0.552571943	1	PCGP
SJNBL031585	ENSG00000179886.5	TIGD5	0.092300018	0.5525793	1	PCGP
SJNBL031585	ENSG00000158161.14	EYA3	-0.099408896	0.552619581	1	PCGP
SJNBL031585	ENSG00000163344.5	PMVK	-0.092348672	0.552807921	1	PCGP
SJNBL031585	ENSG00000160072.18	ATAD3B	-0.043233406	0.552929438	1	PCGP
SJNBL031585	ENSG00000143365.15	RORC	-0.173537872	0.55311237	1	PCGP
SJNBL031585	ENSG00000099337.4	KCNK6	-0.110432553	0.553178733	1	PCGP
SJNBL031585	ENSG00000261490.1	RP11-448G15.3	0.193490254	0.553393553	1	PCGP
SJNBL031585	ENSG00000130921.6	C12orf65	-0.090993234	0.553400148	1	PCGP
SJNBL031585	ENSG00000248881.1	CTC-366B18.2	0.12758633	0.553482324	1	PCGP
SJNBL031585	ENSG00000224789.1	AC012363.4	-0.12758633	0.553482324	1	PCGP
SJNBL031585	ENSG00000181315.9	ZNF322	0.096049456	0.553506446	1	PCGP
SJNBL031585	ENSG00000155545.18	MIER3	0.091816125	0.553514252	1	PCGP
SJNBL031585	ENSG00000160323.17	ADAMTS13	-0.098044903	0.553715647	1	PCGP
SJNBL031585	ENSG00000267323.1	SLC25A1P5	-0.098044903	0.553715647	1	PCGP
SJNBL031585	ENSG00000215022.6	RP1-257A7.4	-0.074240554	0.553764868	1	PCGP
SJNBL031585	ENSG00000101224.16	CDC25B	0.125423057	0.553801651	1	PCGP
SJNBL031585	ENSG00000101557.13	USP14	0.091586594	0.554037033	1	PCGP
SJNBL031585	ENSG00000253320.4	KB-1507C5.2	-0.119408157	0.55410368	1	PCGP
SJNBL031585	ENSG00000144824.18	PHLDB2	-0.098521513	0.554326467	1	PCGP
SJNBL031585	ENSG00000272443.1	OR13Z2P	-0.111791369	0.554391344	1	PCGP
SJNBL031585	ENSG00000135424.14	ITGA7	-0.117464748	0.55441851	1	PCGP
SJNBL031585	ENSG00000265683.1	RP11-173M1.5	0.126150893	0.554461599	1	PCGP
SJNBL031585	ENSG00000236255.1	AC009404.2	-0.069941541	0.554540499	1	PCGP
SJNBL031585	ENSG00000145882.9	PCYOX1L	0.087919687	0.554636622	1	PCGP
SJNBL031585	ENSG00000008294.19	SPAG9	-0.124076388	0.554659785	1	PCGP
SJNBL031585	ENSG00000204852.14	TCTN1	-0.075641096	0.554778462	1	PCGP
SJNBL031585	ENSG00000213676.9	ATF6B	0.12477523	0.554838053	1	PCGP
SJNBL031585	ENSG00000136040.7	PLXNC1	0.124223677	0.55484685	1	PCGP
SJNBL031585	ENSG00000133398.3	MED10	-0.099227603	0.554871757	1	PCGP
SJNBL031585	ENSG00000173171.13	MTX1	-0.092660753	0.554940011	1	PCGP
SJNBL031585	ENSG00000103066.11	PLA2G15	-0.094381551	0.554964288	1	PCGP
SJNBL031585	ENSG00000197457.8	STMN3	0.127694979	0.555049102	1	PCGP
SJNBL031585	ENSG00000238086.5	PPP1R26P1	0.079268906	0.55519999	1	PCGP
SJNBL031585	ENSG00000213096.8	ZNF254	-0.125064955	0.555222343	1	PCGP
SJNBL031585	ENSG00000270035.1	RP11-338N10.2	0.132172846	0.555307838	1	PCGP
SJNBL031585	ENSG00000277958.1	Metazoa_SRP	0.132172846	0.555307838	1	PCGP
SJNBL031585	ENSG00000185031.6	SLC2A3P2	-0.132172846	0.555307838	1	PCGP
SJNBL031585	ENSG00000143947.11	RPS27A	-0.132172846	0.555307838	1	PCGP
SJNBL031585	ENSG00000279985.1	CTC-436P18.4	0.132172846	0.555307838	1	PCGP
SJNBL031585	ENSG00000235505.6	RP11-693N9.2	-0.132172846	0.555307838	1	PCGP
SJNBL031585	ENSG00000186187.10	ZNRF1	-0.132172846	0.555307838	1	PCGP
SJNBL031585	ENSG00000266445.1	RP13-991F5.2	-0.132172846	0.555307838	1	PCGP
SJNBL031585	ENSG00000183765.19	CHEK2	0.132172846	0.555307838	1	PCGP
SJNBL031585	ENSG00000027697.11	IFNGR1	0.124204674	0.555327875	1	PCGP
SJNBL031585	ENSG00000225968.6	ELFN1	0.082184685	0.555564137	1	PCGP
SJNBL031585	ENSG00000105677.10	TMEM147	-0.124936342	0.555732413	1	PCGP
SJNBL031585	ENSG00000143845.13	ETNK2	-0.077379296	0.555764236	1	PCGP
SJNBL031585	ENSG00000222041.9	LINC00152	-0.124946923	0.555897067	1	PCGP
SJNBL031585	ENSG00000281406.1	BLACAT1	0.086629308	0.555899424	1	PCGP
SJNBL031585	ENSG00000267694.1	RP11-691H4.4	0.105898322	0.555994036	1	PCGP
SJNBL031585	ENSG00000116127.16	ALMS1	0.083743088	0.556018941	1	PCGP
SJNBL031585	ENSG00000243433.1	RP11-148K1.10	0.12714704	0.556063114	1	PCGP
SJNBL031585	ENSG00000224497.1	RPL36P4	-0.12714704	0.556063114	1	PCGP
SJNBL031585	ENSG00000234630.1	LL22NC03-2H8.4	-0.12714704	0.556063114	1	PCGP
SJNBL031585	ENSG00000241511.1	RPS15AP24	0.103773485	0.556120834	1	PCGP
SJNBL031585	ENSG00000253406.1	AC012613.2	0.066495622	0.556120917	1	PCGP
SJNBL031585	ENSG00000136628.16	EPRS	0.12394414	0.556121871	1	PCGP
SJNBL031585	ENSG00000272325.1	NUDT3	0.082927094	0.556224728	1	PCGP
SJNBL031585	ENSG00000125459.13	MSTO1	0.10615307	0.556413987	1	PCGP
SJNBL031585	ENSG00000160282.12	FTCD	-0.07683516	0.556446601	1	PCGP
SJNBL031585	ENSG00000005486.15	RHBDD2	-0.123656211	0.556567884	1	PCGP
SJNBL031585	ENSG00000273188.1	RP3-402G11.25	-0.079663709	0.556937291	1	PCGP
SJNBL031585	ENSG00000183665.5	TRMT12	0.093438517	0.557008944	1	PCGP
SJNBL031585	ENSG00000117411.15	B4GALT2	-0.098464292	0.557120436	1	PCGP
SJNBL031585	ENSG00000185650.9	ZFP36L1	-0.090967377	0.557173239	1	PCGP
SJNBL031585	ENSG00000005108.14	THSD7A	-0.072028016	0.557260439	1	PCGP
SJNBL031585	ENSG00000204438.9	GPANK1	-0.123983438	0.557329058	1	PCGP
SJNBL031585	ENSG00000230042.1	AK3P3	0.109305182	0.557334095	1	PCGP
SJNBL031585	ENSG00000280188.1	AC005477.1	-0.098812675	0.557403314	1	PCGP
SJNBL031585	ENSG00000269107.1	RP11-15H20.7	-0.126889916	0.557566713	1	PCGP
SJNBL031585	ENSG00000162604.11	TM2D1	-0.124829662	0.557673858	1	PCGP
SJNBL031585	ENSG00000143473.10	KCNH1	-0.117461563	0.557766808	1	PCGP
SJNBL031585	ENSG00000279333.1	RP11-75I2.3	-0.117461563	0.557766808	1	PCGP
SJNBL031585	ENSG00000167775.9	CD320	-0.140268168	0.557785217	1	PCGP
SJNBL031585	ENSG00000169291.8	SHE	0.070973324	0.558152011	1	PCGP
SJNBL031585	ENSG00000167258.12	CDK12	0.10351528	0.558182674	1	PCGP
SJNBL031585	ENSG00000099998.16	GGT5	0.096560241	0.55846894	1	PCGP
SJNBL031585	ENSG00000258227.5	CLEC5A	-0.109091066	0.558503619	1	PCGP
SJNBL031585	ENSG00000169914.5	OTUD3	-0.132233651	0.558754461	1	PCGP
SJNBL031585	ENSG00000277959.1	RP11-45A17.2	-0.132233651	0.558754461	1	PCGP
SJNBL031585	ENSG00000198077.9	CYP2A7	-0.132233651	0.558754461	1	PCGP
SJNBL031585	ENSG00000213777.5	CTD-2224J9.8	-0.132233651	0.558754461	1	PCGP
SJNBL031585	ENSG00000265137.2	AL121893.2	-0.132233651	0.558754461	1	PCGP
SJNBL031585	ENSG00000275541.1	AC118465.1	0.132233651	0.558754461	1	PCGP
SJNBL031585	ENSG00000271737.1	CTB-113I20.2	0.132233651	0.558754461	1	PCGP
SJNBL031585	ENSG00000136160.13	EDNRB	0.132233651	0.558754461	1	PCGP
SJNBL031585	ENSG00000259682.1	RP11-702L15.4	0.132233651	0.558754461	1	PCGP
SJNBL031585	ENSG00000166592.10	RRAD	0.132233651	0.558754461	1	PCGP
SJNBL031585	ENSG00000125744.10	RTN2	0.132233651	0.558754461	1	PCGP
SJNBL031585	ENSG00000170653.17	ATF7	-0.090239835	0.558774182	1	PCGP
SJNBL031585	ENSG00000168016.12	TRANK1	-0.087746038	0.558813229	1	PCGP
SJNBL031585	ENSG00000163399.14	ATP1A1	0.072283006	0.559004234	1	PCGP
SJNBL031585	ENSG00000188011.5	RTP5	-0.053701371	0.559152275	1	PCGP
SJNBL031585	ENSG00000188710.2	QRFP	-0.126601781	0.559245591	1	PCGP
SJNBL031585	ENSG00000079385.20	CEACAM1	0.081557085	0.559248885	1	PCGP
SJNBL031585	ENSG00000204305.12	AGER	0.124447203	0.559267063	1	PCGP
SJNBL031585	ENSG00000229729.5	RP11-159G9.5	-0.125142187	0.559271459	1	PCGP
SJNBL031585	ENSG00000236434.2	RP11-296A18.6	-0.099500566	0.55966782	1	PCGP
SJNBL031585	ENSG00000197785.12	ATAD3A	0.125506941	0.559680437	1	PCGP
SJNBL031585	ENSG00000169599.11	NFU1	0.123639628	0.559812704	1	PCGP
SJNBL031585	ENSG00000116128.8	BCL9	0.104469833	0.560054692	1	PCGP
SJNBL031585	ENSG00000140521.10	POLG	0.078784078	0.560429118	1	PCGP
SJNBL031585	ENSG00000270090.4	RP11-529E10.7	0.124882499	0.560457835	1	PCGP
SJNBL031585	ENSG00000167740.8	CYB5D2	0.124882499	0.560457835	1	PCGP
SJNBL031585	ENSG00000171316.10	CHD7	-0.097495329	0.560517128	1	PCGP
SJNBL031585	ENSG00000137274.11	BPHL	0.066758441	0.560556709	1	PCGP
SJNBL031585	ENSG00000198815.7	FOXJ3	-0.094154059	0.560990092	1	PCGP
SJNBL031585	ENSG00000146350.12	TBC1D32	0.080838204	0.560995489	1	PCGP
SJNBL031585	ENSG00000226696.4	LENG8-AS1	0.126276668	0.5611323	1	PCGP
SJNBL031585	ENSG00000200560.1	RNU6-288P	-0.126276668	0.5611323	1	PCGP
SJNBL031585	ENSG00000076242.13	MLH1	0.094502052	0.561193909	1	PCGP
SJNBL031585	ENSG00000117000.8	RLF	-0.096079057	0.561343177	1	PCGP
SJNBL031585	ENSG00000115137.10	DNAJC27	0.123507391	0.561393351	1	PCGP
SJNBL031585	ENSG00000112874.8	NUDT12	0.10917834	0.561618573	1	PCGP
SJNBL031585	ENSG00000163534.13	FCRL1	0.097239626	0.561653635	1	PCGP
SJNBL031585	ENSG00000264539.1	MIR548AR	0.123310493	0.562172488	1	PCGP
SJNBL031585	ENSG00000113621.13	TXNDC15	0.09833151	0.562334696	1	PCGP
SJNBL031585	ENSG00000111481.8	COPZ1	0.08438855	0.562575787	1	PCGP
SJNBL031585	ENSG00000134352.18	IL6ST	0.064443932	0.562921801	1	PCGP
SJNBL031585	ENSG00000004838.12	ZMYND10	0.099441442	0.562934347	1	PCGP
SJNBL031585	ENSG00000026103.18	FAS	0.112200251	0.56296792	1	PCGP
SJNBL031585	ENSG00000173451.5	THAP2	-0.123538707	0.563045307	1	PCGP
SJNBL031585	ENSG00000247911.3	HMGN1P12	0.1242962	0.563130669	1	PCGP
SJNBL031585	ENSG00000150907.6	FOXO1	0.1242962	0.563130669	1	PCGP
SJNBL031585	ENSG00000054282.14	SDCCAG8	-0.159137968	0.563178955	1	PCGP
SJNBL031585	ENSG00000138279.14	ANXA7	-0.073129461	0.56318435	1	PCGP
SJNBL031585	ENSG00000278596.1	MIR6077	0.132311308	0.563230414	1	PCGP
SJNBL031585	ENSG00000246526.2	RP11-539L10.2	0.132311308	0.563230414	1	PCGP
SJNBL031585	ENSG00000250327.1	RP11-173M11.2	0.132311308	0.563230414	1	PCGP
SJNBL031585	ENSG00000043143.19	JADE2	0.132311308	0.563230414	1	PCGP
SJNBL031585	ENSG00000104299.13	INTS9	0.132311308	0.563230414	1	PCGP
SJNBL031585	ENSG00000232903.2	LINC01166	0.132311308	0.563230414	1	PCGP
SJNBL031585	ENSG00000273336.1	OR7M1P	0.132311308	0.563230414	1	PCGP
SJNBL031585	ENSG00000271215.1	RPL21P136	0.132311308	0.563230414	1	PCGP
SJNBL031585	ENSG00000205352.9	PRR13	0.132311308	0.563230414	1	PCGP
SJNBL031585	ENSG00000279939.1	RP11-734K2.3	0.132311308	0.563230414	1	PCGP
SJNBL031585	ENSG00000111785.17	RIC8B	0.132311308	0.563230414	1	PCGP
SJNBL031585	ENSG00000132581.8	SDF2	0.132311308	0.563230414	1	PCGP
SJNBL031585	ENSG00000267131.1	RP11-332H18.5	0.132311308	0.563230414	1	PCGP
SJNBL031585	ENSG00000166979.11	EVA1C	0.132311308	0.563230414	1	PCGP
SJNBL031585	ENSG00000250365.5	CTD-2213F21.2	-0.132311308	0.563230414	1	PCGP
SJNBL031585	ENSG00000260351.1	RP11-382A20.6	-0.132311308	0.563230414	1	PCGP
SJNBL031585	ENSG00000166821.7	PEX11A	-0.132311308	0.563230414	1	PCGP
SJNBL031585	ENSG00000268970.1	CTD-3099C6.11	-0.132311308	0.563230414	1	PCGP
SJNBL031585	ENSG00000219891.2	ZSCAN12P1	-0.125906973	0.563267986	1	PCGP
SJNBL031585	ENSG00000166676.13	TVP23A	-0.125906973	0.563267986	1	PCGP
SJNBL031585	ENSG00000177191.2	B3GNT8	-0.125906973	0.563267986	1	PCGP
SJNBL031585	ENSG00000185437.12	SH3BGR	-0.125906973	0.563267986	1	PCGP
SJNBL031585	ENSG00000213755.3	RP11-342F17.1	0.125906973	0.563267986	1	PCGP
SJNBL031585	ENSG00000183763.7	TRAIP	0.100085373	0.563529286	1	PCGP
SJNBL031585	ENSG00000136449.12	MYCBPAP	0.134420606	0.563582285	1	PCGP
SJNBL031585	ENSG00000231310.3	TBL1XR1-AS1	0.092098247	0.563666065	1	PCGP
SJNBL031585	ENSG00000136045.10	PWP1	0.099668545	0.563815512	1	PCGP
SJNBL031585	ENSG00000224699.7	LAMTOR5-AS1	-0.105912391	0.563815557	1	PCGP
SJNBL031585	ENSG00000243587.6	C6orf183	-0.105912391	0.563815557	1	PCGP
SJNBL031585	ENSG00000169903.6	TM4SF4	-0.103347781	0.563866421	1	PCGP
SJNBL031585	ENSG00000279628.1	RP11-467L19.14	0.070757246	0.563955201	1	PCGP
SJNBL031585	ENSG00000170296.8	GABARAP	0.121884749	0.564002593	1	PCGP
SJNBL031585	ENSG00000279641.1	CTD-2545G14.6	0.121884749	0.564002593	1	PCGP
SJNBL031585	ENSG00000168502.16	MTCL1	-0.042261195	0.564031994	1	PCGP
SJNBL031585	ENSG00000143315.6	PIGM	0.123274911	0.564140733	1	PCGP
SJNBL031585	ENSG00000150990.6	DHX37	-0.076722781	0.564206916	1	PCGP
SJNBL031585	ENSG00000137218.9	FRS3	-0.096867236	0.564665753	1	PCGP
SJNBL031585	ENSG00000083123.13	BCKDHB	0.079922126	0.56468891	1	PCGP
SJNBL031585	ENSG00000105792.18	CFAP69	-0.05030046	0.565054463	1	PCGP
SJNBL031585	ENSG00000112039.3	FANCE	0.096187132	0.565152286	1	PCGP
SJNBL031585	ENSG00000089053.11	ANAPC5	-0.115427616	0.565189115	1	PCGP
SJNBL031585	ENSG00000134480.12	CCNH	0.121288918	0.565247949	1	PCGP
SJNBL031585	ENSG00000066117.13	SMARCD1	0.094478535	0.565686579	1	PCGP
SJNBL031585	ENSG00000133874.1	RNF122	0.122418297	0.565700241	1	PCGP
SJNBL031585	ENSG00000279324.1	RP11-93G23.2	-0.125482858	0.565705428	1	PCGP
SJNBL031585	ENSG00000235042.1	AC098820.2	-0.125482858	0.565705428	1	PCGP
SJNBL031585	ENSG00000136908.16	DPM2	-0.125482858	0.565705428	1	PCGP
SJNBL031585	ENSG00000264924.1	RP11-799B12.2	0.096547919	0.565754879	1	PCGP
SJNBL031585	ENSG00000151849.13	CENPJ	0.079087819	0.56577649	1	PCGP
SJNBL031585	ENSG00000138600.8	SPPL2A	0.082925574	0.565891348	1	PCGP
SJNBL031585	ENSG00000100453.11	GZMB	0.065550649	0.566087351	1	PCGP
SJNBL031585	ENSG00000176182.5	MYPOP	0.123599715	0.566295703	1	PCGP
SJNBL031585	ENSG00000154957.12	ZNF18	0.10381034	0.566298496	1	PCGP
SJNBL031585	ENSG00000081853.14	PCDHGA2	0.101174442	0.566376343	1	PCGP
SJNBL031585	ENSG00000113658.15	SMAD5	-0.096626164	0.566520866	1	PCGP
SJNBL031585	ENSG00000127666.9	TICAM1	0.100299931	0.566552826	1	PCGP
SJNBL031585	ENSG00000221995.5	TIAF1	-0.079670487	0.566670841	1	PCGP
SJNBL031585	ENSG00000262576.2	PCDHGA4	-0.078443121	0.566728385	1	PCGP
SJNBL031585	ENSG00000085644.12	ZNF213	0.099760853	0.566868118	1	PCGP
SJNBL031585	ENSG00000061938.15	TNK2	-0.10472009	0.566873943	1	PCGP
SJNBL031585	ENSG00000170222.11	ADPRM	-0.102150193	0.566895576	1	PCGP
SJNBL031585	ENSG00000280255.1	RP5-1007F24.1	-0.111635004	0.566965123	1	PCGP
SJNBL031585	ENSG00000172348.13	RCAN2	0.090231972	0.567330559	1	PCGP
SJNBL031585	ENSG00000124422.10	USP22	0.060574239	0.567480993	1	PCGP
SJNBL031585	ENSG00000134253.8	TRIM45	0.068889977	0.567681952	1	PCGP
SJNBL031585	ENSG00000227165.6	WDR11-AS1	-0.082510258	0.567743083	1	PCGP
SJNBL031585	ENSG00000263647.1	RP11-927P21.5	0.094357879	0.567783632	1	PCGP
SJNBL031585	ENSG00000120805.12	ARL1	0.143456627	0.56781745	1	PCGP
SJNBL031585	ENSG00000141425.16	RPRD1A	0.101403715	0.567890285	1	PCGP
SJNBL031585	ENSG00000143858.10	SYT2	-0.103412093	0.567967072	1	PCGP
SJNBL031585	ENSG00000122779.15	TRIM24	0.082769287	0.568002287	1	PCGP
SJNBL031585	ENSG00000179295.14	PTPN11	-0.120326239	0.568016967	1	PCGP
SJNBL031585	ENSG00000275562.1	RP11-3K24.3	-0.123199969	0.568107327	1	PCGP
SJNBL031585	ENSG00000118162.12	KPTN	0.123199969	0.568107327	1	PCGP
SJNBL031585	ENSG00000137947.10	GTF2B	0.095479876	0.568184049	1	PCGP
SJNBL031585	ENSG00000263756.1	XXbac-BPG181M17.6	0.120186239	0.568214109	1	PCGP
SJNBL031585	ENSG00000198160.13	MIER1	-0.120609863	0.568332584	1	PCGP
SJNBL031585	ENSG00000131459.11	GFPT2	-0.098903629	0.568381101	1	PCGP
SJNBL031585	ENSG00000074800.12	ENO1	0.091893393	0.568461217	1	PCGP
SJNBL031585	ENSG00000164543.5	STK17A	0.068262231	0.568470161	1	PCGP
SJNBL031585	ENSG00000049167.12	ERCC8	0.125032052	0.568513457	1	PCGP
SJNBL031585	ENSG00000110852.4	CLEC2B	-0.125032052	0.568513457	1	PCGP
SJNBL031585	ENSG00000176723.8	ZNF843	-0.118095815	0.568683549	1	PCGP
SJNBL031585	ENSG00000007933.11	FMO3	0.131363683	0.568724765	1	PCGP
SJNBL031585	ENSG00000134955.10	SLC37A2	-0.0695862	0.568776827	1	PCGP
SJNBL031585	ENSG00000272070.1	AC005618.6	-0.100927567	0.568894292	1	PCGP
SJNBL031585	ENSG00000116205.9	TCEANC2	0.046296353	0.569029803	1	PCGP
SJNBL031585	ENSG00000123349.12	PFDN5	-0.081308474	0.569199142	1	PCGP
SJNBL031585	ENSG00000155980.10	KIF5A	0.093029434	0.569231245	1	PCGP
SJNBL031585	ENSG00000269933.1	RP3-333A15.2	-0.13241392	0.569278514	1	PCGP
SJNBL031585	ENSG00000137944.15	CCBL2	-0.13241392	0.569278514	1	PCGP
SJNBL031585	ENSG00000281572.1	U6	-0.13241392	0.569278514	1	PCGP
SJNBL031585	ENSG00000080493.12	SLC4A4	-0.13241392	0.569278514	1	PCGP
SJNBL031585	ENSG00000152380.8	FAM151B	-0.13241392	0.569278514	1	PCGP
SJNBL031585	ENSG00000214998.2	CCNB2P1	-0.13241392	0.569278514	1	PCGP
SJNBL031585	ENSG00000233021.2	RP11-490E15.2	-0.13241392	0.569278514	1	PCGP
SJNBL031585	ENSG00000243721.1	RP11-472I20.1	-0.13241392	0.569278514	1	PCGP
SJNBL031585	ENSG00000086991.11	NOX4	-0.13241392	0.569278514	1	PCGP
SJNBL031585	ENSG00000188596.8	CFAP54	-0.13241392	0.569278514	1	PCGP
SJNBL031585	ENSG00000135114.11	OASL	-0.13241392	0.569278514	1	PCGP
SJNBL031585	ENSG00000173868.10	PHOSPHO1	-0.13241392	0.569278514	1	PCGP
SJNBL031585	ENSG00000248099.3	INSL3	-0.13241392	0.569278514	1	PCGP
SJNBL031585	ENSG00000213996.11	TM6SF2	-0.13241392	0.569278514	1	PCGP
SJNBL031585	ENSG00000256073.3	URB1-AS1	-0.13241392	0.569278514	1	PCGP
SJNBL031585	ENSG00000226849.1	RP4-635E18.7	0.13241392	0.569278514	1	PCGP
SJNBL031585	ENSG00000067208.13	EVI5	0.13241392	0.569278514	1	PCGP
SJNBL031585	ENSG00000202408.2	RNU1-122P	0.13241392	0.569278514	1	PCGP
SJNBL031585	ENSG00000236107.6	AC010127.3	0.13241392	0.569278514	1	PCGP
SJNBL031585	ENSG00000278441.1	RP11-21I4.4	0.13241392	0.569278514	1	PCGP
SJNBL031585	ENSG00000272853.1	RP11-398C13.6	0.13241392	0.569278514	1	PCGP
SJNBL031585	ENSG00000231920.1	NEBL-AS1	0.13241392	0.569278514	1	PCGP
SJNBL031585	ENSG00000276900.1	RP11-467L13.7	0.13241392	0.569278514	1	PCGP
SJNBL031585	ENSG00000197555.8	SIPA1L1	0.13241392	0.569278514	1	PCGP
SJNBL031585	ENSG00000137868.17	STRA6	0.13241392	0.569278514	1	PCGP
SJNBL031585	ENSG00000058600.14	POLR3E	0.13241392	0.569278514	1	PCGP
SJNBL031585	ENSG00000240435.2	RPS12P27	0.13241392	0.569278514	1	PCGP
SJNBL031585	ENSG00000158201.8	ABHD3	0.13241392	0.569278514	1	PCGP
SJNBL031585	ENSG00000105642.14	KCNN1	0.13241392	0.569278514	1	PCGP
SJNBL031585	ENSG00000152782.15	PANK1	-0.07751305	0.569369087	1	PCGP
SJNBL031585	ENSG00000143149.11	ALDH9A1	-0.121326509	0.569475343	1	PCGP
SJNBL031585	ENSG00000079335.16	CDC14A	-0.09950464	0.569506002	1	PCGP
SJNBL031585	ENSG00000110841.12	PPFIBP1	0.054202858	0.569607655	1	PCGP
SJNBL031585	ENSG00000161800.11	RACGAP1	-0.121313965	0.570060563	1	PCGP
SJNBL031585	ENSG00000152990.12	GPR125	0.050864846	0.570094161	1	PCGP
SJNBL031585	ENSG00000225349.2	RP11-820K3.2	-0.122758768	0.570102666	1	PCGP
SJNBL031585	ENSG00000269483.1	AC006272.1	0.122758768	0.570102666	1	PCGP
SJNBL031585	ENSG00000244560.5	RP4-800G7.2	-0.105138356	0.570190745	1	PCGP
SJNBL031585	ENSG00000240764.3	PCDHGC5	0.108221818	0.570259841	1	PCGP
SJNBL031585	ENSG00000065060.15	UHRF1BP1	-0.120451949	0.570396036	1	PCGP
SJNBL031585	ENSG00000154229.10	PRKCA	0.060219805	0.570425789	1	PCGP
SJNBL031585	ENSG00000106633.14	GCK	0.09355375	0.570709943	1	PCGP
SJNBL031585	ENSG00000263142.4	LRRC37A17P	-0.068678985	0.570839959	1	PCGP
SJNBL031585	ENSG00000138696.9	BMPR1B	0.078019644	0.5708455	1	PCGP
SJNBL031585	ENSG00000188010.11	MORN2	0.120057083	0.570913822	1	PCGP
SJNBL031585	ENSG00000058804.11	NDC1	-0.08991119	0.571215356	1	PCGP
SJNBL031585	ENSG00000111653.18	ING4	0.09488569	0.571436118	1	PCGP
SJNBL031585	ENSG00000229948.2	B3GALNT1P1	0.110354894	0.571482235	1	PCGP
SJNBL031585	ENSG00000084092.6	NOA1	0.08076651	0.571547243	1	PCGP
SJNBL031585	ENSG00000259943.1	RP1-39G22.7	0.093609154	0.571734254	1	PCGP
SJNBL031585	ENSG00000260611.1	RP11-352B15.2	0.124455742	0.571783576	1	PCGP
SJNBL031585	ENSG00000279432.1	RP11-135N5.3	0.124455742	0.571783576	1	PCGP
SJNBL031585	ENSG00000152784.14	PRDM8	-0.124455742	0.571783576	1	PCGP
SJNBL031585	ENSG00000259204.1	RP11-394B5.2	-0.124455742	0.571783576	1	PCGP
SJNBL031585	ENSG00000154511.10	FAM69A	0.120254476	0.5718212	1	PCGP
SJNBL031585	ENSG00000259706.1	HSP90B2P	-0.083872587	0.571825222	1	PCGP
SJNBL031585	ENSG00000127511.8	SIN3B	0.072157666	0.571827793	1	PCGP
SJNBL031585	ENSG00000136238.16	RAC1	-0.119035344	0.571932456	1	PCGP
SJNBL031585	ENSG00000177272.8	KCNA3	-0.11970421	0.57219398	1	PCGP
SJNBL031585	ENSG00000166123.12	GPT2	0.122269313	0.572311152	1	PCGP
SJNBL031585	ENSG00000141314.11	RHBDL3	0.121248377	0.572531283	1	PCGP
SJNBL031585	ENSG00000131508.14	UBE2D2	-0.119999975	0.572776535	1	PCGP
SJNBL031585	ENSG00000008196.11	TFAP2B	0.075489947	0.572884719	1	PCGP
SJNBL031585	ENSG00000136270.12	TBRG4	-0.097052218	0.572891362	1	PCGP
SJNBL031585	ENSG00000146197.8	SCUBE3	-0.100641754	0.572944726	1	PCGP
SJNBL031585	ENSG00000237711.1	RP11-39K24.13	0.100555133	0.573033173	1	PCGP
SJNBL031585	ENSG00000187954.11	CYHR1	-0.073505759	0.573509346	1	PCGP
SJNBL031585	ENSG00000185112.5	FAM43A	0.116161793	0.57364283	1	PCGP
SJNBL031585	ENSG00000115816.12	CEBPZ	0.087625138	0.573720116	1	PCGP
SJNBL031585	ENSG00000102901.11	CENPT	-0.11996503	0.573898472	1	PCGP
SJNBL031585	ENSG00000261215.1	RP11-195F19.30	0.068716348	0.574067837	1	PCGP
SJNBL031585	ENSG00000245685.5	AF146191.4	0.109809302	0.5741057	1	PCGP
SJNBL031585	ENSG00000164620.7	RELL2	-0.072164454	0.574172182	1	PCGP
SJNBL031585	ENSG00000170515.12	PA2G4	0.118396289	0.574216499	1	PCGP
SJNBL031585	ENSG00000082438.14	COBLL1	0.079748487	0.574269799	1	PCGP
SJNBL031585	ENSG00000186687.14	LYRM7	0.077084224	0.574504315	1	PCGP
SJNBL031585	ENSG00000277972.1	CISD3	-0.095467654	0.574522846	1	PCGP
SJNBL031585	ENSG00000166562.7	SEC11C	-0.09273035	0.574541888	1	PCGP
SJNBL031585	ENSG00000204371.10	EHMT2	0.107620559	0.574654501	1	PCGP
SJNBL031585	ENSG00000134748.12	PRPF38A	0.100523994	0.57490783	1	PCGP
SJNBL031585	ENSG00000268614.1	CTD-2207O23.10	0.119641766	0.575135716	1	PCGP
SJNBL031585	ENSG00000176018.11	LYSMD3	-0.093500189	0.575155956	1	PCGP
SJNBL031585	ENSG00000141431.8	ASXL3	-0.074461128	0.575173429	1	PCGP
SJNBL031585	ENSG00000086289.10	EPDR1	0.070582692	0.575483823	1	PCGP
SJNBL031585	ENSG00000272375.1	RP11-51J9.6	-0.123770615	0.57564012	1	PCGP
SJNBL031585	ENSG00000171587.13	DSCAM	0.088624809	0.575737888	1	PCGP
SJNBL031585	ENSG00000228949.1	UGT1A12P	-0.086311106	0.575837248	1	PCGP
SJNBL031585	ENSG00000132341.10	RAN	-0.114573105	0.575884014	1	PCGP
SJNBL031585	ENSG00000158859.9	ADAMTS4	-0.093105987	0.575929067	1	PCGP
SJNBL031585	ENSG00000091428.16	RAPGEF4	-0.098881561	0.576070834	1	PCGP
SJNBL031585	ENSG00000146263.10	MMS22L	0.055613592	0.576139175	1	PCGP
SJNBL031585	ENSG00000278834.1	RP11-458J1.1	-0.120337584	0.57628805	1	PCGP
SJNBL031585	ENSG00000189143.9	CLDN4	-0.074211687	0.576293865	1	PCGP
SJNBL031585	ENSG00000115970.17	THADA	0.061815847	0.576329365	1	PCGP
SJNBL031585	ENSG00000101782.13	RIOK3	-0.117789665	0.576499496	1	PCGP
SJNBL031585	ENSG00000017427.14	IGF1	-0.162570642	0.576539358	1	PCGP
SJNBL031585	ENSG00000073614.10	KDM5A	-0.118504511	0.57654745	1	PCGP
SJNBL031585	ENSG00000108984.12	MAP2K6	0.0827284	0.576702789	1	PCGP
SJNBL031585	ENSG00000275764.1	RP11-582E3.6	-0.066931554	0.576960204	1	PCGP
SJNBL031585	ENSG00000215788.8	TNFRSF25	0.074588678	0.57698906	1	PCGP
SJNBL031585	ENSG00000140105.16	WARS	-0.068784147	0.57705421	1	PCGP
SJNBL031585	ENSG00000249550.5	LINC01234	0.121110096	0.577520497	1	PCGP
SJNBL031585	ENSG00000276282.1	RP11-210K20.5	-0.121110096	0.577520497	1	PCGP
SJNBL031585	ENSG00000203739.3	RP11-296O14.3	0.120066999	0.577551777	1	PCGP
SJNBL031585	ENSG00000182325.9	FBXL6	-0.076683644	0.577644586	1	PCGP
SJNBL031585	ENSG00000245937.6	LINC01184	0.07363449	0.57776216	1	PCGP
SJNBL031585	ENSG00000229815.1	CCNB1IP1P1	0.132555752	0.577905752	1	PCGP
SJNBL031585	ENSG00000235060.1	VDAC1P4	0.132555752	0.577905752	1	PCGP
SJNBL031585	ENSG00000196890.4	HIST3H2BB	-0.132555752	0.577905752	1	PCGP
SJNBL031585	ENSG00000274769.1	RP11-493E12.3	0.132555752	0.577905752	1	PCGP
SJNBL031585	ENSG00000186132.13	C2orf76	-0.132555752	0.577905752	1	PCGP
SJNBL031585	ENSG00000115963.12	RND3	-0.132555752	0.577905752	1	PCGP
SJNBL031585	ENSG00000271943.1	RP11-222K16.1	0.132555752	0.577905752	1	PCGP
SJNBL031585	ENSG00000170293.7	CMTM8	-0.132555752	0.577905752	1	PCGP
SJNBL031585	ENSG00000227123.1	RPL12P44	-0.132555752	0.577905752	1	PCGP
SJNBL031585	ENSG00000250174.4	MYLK-AS2	0.132555752	0.577905752	1	PCGP
SJNBL031585	ENSG00000138802.10	SEC24B	0.132555752	0.577905752	1	PCGP
SJNBL031585	ENSG00000261668.1	RP11-50D9.3	-0.132555752	0.577905752	1	PCGP
SJNBL031585	ENSG00000248521.1	RP11-174F8.1	-0.132555752	0.577905752	1	PCGP
SJNBL031585	ENSG00000183474.14	GTF2H2C	0.132555752	0.577905752	1	PCGP
SJNBL031585	ENSG00000176928.5	GCNT4	-0.132555752	0.577905752	1	PCGP
SJNBL031585	ENSG00000269936.3	RP11-394O4.5	0.132555752	0.577905752	1	PCGP
SJNBL031585	ENSG00000010704.17	HFE	0.132555752	0.577905752	1	PCGP
SJNBL031585	ENSG00000204338.7	CYP21A1P	-0.132555752	0.577905752	1	PCGP
SJNBL031585	ENSG00000188580.12	NKAIN2	-0.132555752	0.577905752	1	PCGP
SJNBL031585	ENSG00000166526.15	ZNF3	0.132555752	0.577905752	1	PCGP
SJNBL031585	ENSG00000160999.10	SH2B2	0.132555752	0.577905752	1	PCGP
SJNBL031585	ENSG00000047249.15	ATP6V1H	0.132555752	0.577905752	1	PCGP
SJNBL031585	ENSG00000231942.3	HNRNPA1P36	0.132555752	0.577905752	1	PCGP
SJNBL031585	ENSG00000253372.4	RP11-44N11.1	0.132555752	0.577905752	1	PCGP
SJNBL031585	ENSG00000231460.2	RP11-321L2.1	-0.132555752	0.577905752	1	PCGP
SJNBL031585	ENSG00000233651.2	RP11-111F5.8	-0.132555752	0.577905752	1	PCGP
SJNBL031585	ENSG00000107242.16	PIP5K1B	0.132555752	0.577905752	1	PCGP
SJNBL031585	ENSG00000226604.2	PAPPA-AS2	0.132555752	0.577905752	1	PCGP
SJNBL031585	ENSG00000244757.1	RP11-45A16.4	0.132555752	0.577905752	1	PCGP
SJNBL031585	ENSG00000125482.11	TTF1	-0.132555752	0.577905752	1	PCGP
SJNBL031585	ENSG00000273019.1	RP11-508N22.13	0.132555752	0.577905752	1	PCGP
SJNBL031585	ENSG00000213287.3	RP11-680L20.1	-0.132555752	0.577905752	1	PCGP
SJNBL031585	ENSG00000278376.1	RP11-158I9.8	-0.132555752	0.577905752	1	PCGP
SJNBL031585	ENSG00000243024.5	RPS11P6	-0.132555752	0.577905752	1	PCGP
SJNBL031585	ENSG00000178235.7	SLITRK1	-0.132555752	0.577905752	1	PCGP
SJNBL031585	ENSG00000179399.12	GPC5	-0.132555752	0.577905752	1	PCGP
SJNBL031585	ENSG00000196391.9	ZNF774	0.132555752	0.577905752	1	PCGP
SJNBL031585	ENSG00000259590.1	RP11-20G13.3	0.132555752	0.577905752	1	PCGP
SJNBL031585	ENSG00000279057.1	CTD-3126B10.5	0.132555752	0.577905752	1	PCGP
SJNBL031585	ENSG00000276754.1	RP11-461A8.5	0.132555752	0.577905752	1	PCGP
SJNBL031585	ENSG00000149923.12	PPP4C	0.132555752	0.577905752	1	PCGP
SJNBL031585	ENSG00000280214.1	CTD-2012K14.5	-0.132555752	0.577905752	1	PCGP
SJNBL031585	ENSG00000167723.13	TRPV3	-0.132555752	0.577905752	1	PCGP
SJNBL031585	ENSG00000265115.1	RP11-31I22.2	-0.132555752	0.577905752	1	PCGP
SJNBL031585	ENSG00000141665.10	FBXO15	0.132555752	0.577905752	1	PCGP
SJNBL031585	ENSG00000269386.4	RAB11B-AS1	0.132555752	0.577905752	1	PCGP
SJNBL031585	ENSG00000189377.7	CXCL17	0.132555752	0.577905752	1	PCGP
SJNBL031585	ENSG00000268530.4	CTC-273B12.5	0.132555752	0.577905752	1	PCGP
SJNBL031585	ENSG00000204666.3	FLJ26850	0.132555752	0.577905752	1	PCGP
SJNBL031585	ENSG00000235621.7	LINC00494	0.132555752	0.577905752	1	PCGP
SJNBL031585	ENSG00000224530.1	PPIAP10	-0.132555752	0.577905752	1	PCGP
SJNBL031585	ENSG00000229052.2	RP11-386I23.1	-0.086820107	0.577980049	1	PCGP
SJNBL031585	ENSG00000012983.10	MAP4K5	-0.119820002	0.578419001	1	PCGP
SJNBL031585	ENSG00000131386.16	GALNT15	-0.07169868	0.578420085	1	PCGP
SJNBL031585	ENSG00000185022.10	MAFF	0.08187122	0.578537584	1	PCGP
SJNBL031585	ENSG00000067334.12	DNTTIP2	-0.065342037	0.578539338	1	PCGP
SJNBL031585	ENSG00000145715.13	RASA1	0.119058315	0.578945156	1	PCGP
SJNBL031585	ENSG00000078487.16	ZCWPW1	-0.119058315	0.578945156	1	PCGP
SJNBL031585	ENSG00000146834.12	MEPCE	-0.119058315	0.578945156	1	PCGP
SJNBL031585	ENSG00000214820.3	MPRIPP1	0.107648472	0.579042035	1	PCGP
SJNBL031585	ENSG00000173406.14	DAB1	-0.111594654	0.579205089	1	PCGP
SJNBL031585	ENSG00000234492.4	RPL34-AS1	0.087922362	0.579390648	1	PCGP
SJNBL031585	ENSG00000173209.21	AHSA2	-0.112673318	0.579533799	1	PCGP
SJNBL031585	ENSG00000186777.10	ZNF732	-0.161646371	0.579839835	1	PCGP
SJNBL031585	ENSG00000174130.11	TLR6	-0.096976474	0.580172724	1	PCGP
SJNBL031585	ENSG00000130764.8	LRRC47	0.047371609	0.580201135	1	PCGP
SJNBL031585	ENSG00000150687.10	PRSS23	-0.122942675	0.580256456	1	PCGP
SJNBL031585	ENSG00000169032.8	MAP2K1	-0.122942675	0.580256456	1	PCGP
SJNBL031585	ENSG00000167476.9	JSRP1	-0.122942675	0.580256456	1	PCGP
SJNBL031585	ENSG00000186409.13	CCDC30	0.122942675	0.580256456	1	PCGP
SJNBL031585	ENSG00000227540.1	RP11-152N13.5	0.122942675	0.580256456	1	PCGP
SJNBL031585	ENSG00000224934.2	RP11-441O15.3	0.122942675	0.580256456	1	PCGP
SJNBL031585	ENSG00000119698.10	PPP4R4	0.122942675	0.580256456	1	PCGP
SJNBL031585	ENSG00000276007.1	RP11-358L22.3	0.077320054	0.580420201	1	PCGP
SJNBL031585	ENSG00000117525.12	F3	-0.093115854	0.580539198	1	PCGP
SJNBL031585	ENSG00000198920.8	KIAA0753	-0.069073695	0.58055366	1	PCGP
SJNBL031585	ENSG00000241351.2	IGKV3-11	0.120416755	0.580622132	1	PCGP
SJNBL031585	ENSG00000227523.1	RPS20P15	0.120416755	0.580622132	1	PCGP
SJNBL031585	ENSG00000150779.10	TIMM8B	-0.120416755	0.580622132	1	PCGP
SJNBL031585	ENSG00000278840.1	RP11-345N11.1	0.120416755	0.580622132	1	PCGP
SJNBL031585	ENSG00000261938.1	RP11-461A8.1	-0.120416755	0.580622132	1	PCGP
SJNBL031585	ENSG00000108947.4	EFNB3	0.101037768	0.580645714	1	PCGP
SJNBL031585	ENSG00000135828.10	RNASEL	0.076546528	0.580722637	1	PCGP
SJNBL031585	ENSG00000143333.6	RGS16	-0.118583621	0.580811171	1	PCGP
SJNBL031585	ENSG00000198797.6	BRINP2	-0.089163018	0.580815791	1	PCGP
SJNBL031585	ENSG00000270831.1	NF1P1	0.085592002	0.580905923	1	PCGP
SJNBL031585	ENSG00000204231.9	RXRB	-0.116593759	0.580937748	1	PCGP
SJNBL031585	ENSG00000141622.12	RNF165	0.084809903	0.581252036	1	PCGP
SJNBL031585	ENSG00000112624.11	GLTSCR1L	-0.076627552	0.581525872	1	PCGP
SJNBL031585	ENSG00000247708.6	STX18-AS1	-0.073833584	0.581897981	1	PCGP
SJNBL031585	ENSG00000141644.16	MBD1	0.069658266	0.582052985	1	PCGP
SJNBL031585	ENSG00000261638.1	RP11-700H13.1	-0.08895892	0.582101141	1	PCGP
SJNBL031585	ENSG00000106399.10	RPA3	-0.107570516	0.582121582	1	PCGP
SJNBL031585	ENSG00000224668.1	IPO8P1	0.090470611	0.582140737	1	PCGP
SJNBL031585	ENSG00000227986.1	TRIM60P18	-0.098081173	0.582151912	1	PCGP
SJNBL031585	ENSG00000237732.8	AC010980.2	0.074171928	0.582165427	1	PCGP
SJNBL031585	ENSG00000006327.12	TNFRSF12A	-0.117468748	0.582273309	1	PCGP
SJNBL031585	ENSG00000149654.8	CDH22	-0.091076335	0.582517366	1	PCGP
SJNBL031585	ENSG00000272219.1	CTB-181H17.1	-0.096580764	0.582518492	1	PCGP
SJNBL031585	ENSG00000162728.4	KCNJ9	0.118074681	0.582821232	1	PCGP
SJNBL031585	ENSG00000119673.13	ACOT2	-0.096336167	0.582890293	1	PCGP
SJNBL031585	ENSG00000184007.16	PTP4A2	0.106132695	0.582893447	1	PCGP
SJNBL031585	ENSG00000145868.15	FBXO38	-0.107559433	0.583076182	1	PCGP
SJNBL031585	ENSG00000254362.1	RP11-14I17.3	-0.13694225	0.583107488	1	PCGP
SJNBL031585	ENSG00000268225.1	CTD-2331H12.5	0.088461854	0.583188057	1	PCGP
SJNBL031585	ENSG00000154124.4	OTULIN	-0.064874915	0.583297881	1	PCGP
SJNBL031585	ENSG00000117899.9	MESDC2	0.118629337	0.583310338	1	PCGP
SJNBL031585	ENSG00000122218.13	COPA	-0.086146509	0.583393856	1	PCGP
SJNBL031585	ENSG00000233304.4	LINC01346	0.090694056	0.583475374	1	PCGP
SJNBL031585	ENSG00000270028.1	RP11-380L11.4	0.116437869	0.583630883	1	PCGP
SJNBL031585	ENSG00000151422.11	FER	-0.065387119	0.583923002	1	PCGP
SJNBL031585	ENSG00000237639.2	RP11-368M16.5	-0.084872773	0.583944625	1	PCGP
SJNBL031585	ENSG00000184903.8	IMMP2L	-0.119626375	0.584145066	1	PCGP
SJNBL031585	ENSG00000139187.8	KLRG1	0.119626375	0.584145066	1	PCGP
SJNBL031585	ENSG00000198952.8	SMG5	-0.091201691	0.584247607	1	PCGP
SJNBL031585	ENSG00000273245.1	RP11-434P11.2	-0.117254469	0.584262748	1	PCGP
SJNBL031585	ENSG00000119471.13	HSDL2	0.117254469	0.584262748	1	PCGP
SJNBL031585	ENSG00000134285.9	FKBP11	-0.117254469	0.584262748	1	PCGP
SJNBL031585	ENSG00000124789.10	NUP153	0.115951013	0.58427392	1	PCGP
SJNBL031585	ENSG00000131788.14	PIAS3	-0.115792703	0.584483279	1	PCGP
SJNBL031585	ENSG00000186364.10	NUDT17	-0.115792703	0.584483279	1	PCGP
SJNBL031585	ENSG00000164100.8	NDST3	0.092703981	0.584624777	1	PCGP
SJNBL031585	ENSG00000122566.19	HNRNPA2B1	0.073397962	0.584891289	1	PCGP
SJNBL031585	ENSG00000203335.4	AC006019.3	0.100773316	0.584896489	1	PCGP
SJNBL031585	ENSG00000143869.6	GDF7	0.094645573	0.584942485	1	PCGP
SJNBL031585	ENSG00000171094.14	ALK	0.093308731	0.585221358	1	PCGP
SJNBL031585	ENSG00000212257.1	RNU6-1176P	-0.107097686	0.58561079	1	PCGP
SJNBL031585	ENSG00000198520.9	C1orf228	0.121922137	0.585881801	1	PCGP
SJNBL031585	ENSG00000204220.8	PFDN6	0.121922137	0.585881801	1	PCGP
SJNBL031585	ENSG00000085999.10	RAD54L	-0.121922137	0.585881801	1	PCGP
SJNBL031585	ENSG00000163536.11	SERPINI1	-0.121922137	0.585881801	1	PCGP
SJNBL031585	ENSG00000113597.16	TRAPPC13	-0.121922137	0.585881801	1	PCGP
SJNBL031585	ENSG00000273046.1	RP11-834C11.14	-0.121922137	0.585881801	1	PCGP
SJNBL031585	ENSG00000273049.1	RP11-834C11.12	-0.121922137	0.585881801	1	PCGP
SJNBL031585	ENSG00000179195.14	ZNF664	-0.121922137	0.585881801	1	PCGP
SJNBL031585	ENSG00000261478.1	RP11-429B14.4	-0.121922137	0.585881801	1	PCGP
SJNBL031585	ENSG00000279529.1	CTD-3222D19.8	-0.121922137	0.585881801	1	PCGP
SJNBL031585	ENSG00000131844.14	MCCC2	-0.06827419	0.586123513	1	PCGP
SJNBL031585	ENSG00000164896.18	FASTK	-0.117939864	0.586135876	1	PCGP
SJNBL031585	ENSG00000106991.12	ENG	-0.117939864	0.586135876	1	PCGP
SJNBL031585	ENSG00000254680.1	RP11-265D17.2	-0.117939864	0.586135876	1	PCGP
SJNBL031585	ENSG00000164764.10	SBSPON	0.100368854	0.586256631	1	PCGP
SJNBL031585	ENSG00000157107.12	FCHO2	-0.070170356	0.586256653	1	PCGP
SJNBL031585	ENSG00000123329.16	ARHGAP9	-0.060099879	0.586267353	1	PCGP
SJNBL031585	ENSG00000152409.8	JMY	-0.083691687	0.586281765	1	PCGP
SJNBL031585	ENSG00000183010.15	PYCR1	0.089381918	0.586288713	1	PCGP
SJNBL031585	ENSG00000106268.14	NUDT1	0.099659681	0.586446344	1	PCGP
SJNBL031585	ENSG00000082497.10	SERTAD4	-0.115440394	0.586563747	1	PCGP
SJNBL031585	ENSG00000147408.13	CSGALNACT1	0.077282303	0.586632547	1	PCGP
SJNBL031585	ENSG00000137942.15	FNBP1L	0.096285408	0.586637142	1	PCGP
SJNBL031585	ENSG00000183955.11	SETD8	0.069913172	0.586708839	1	PCGP
SJNBL031585	ENSG00000093010.10	COMT	-0.04237359	0.586790957	1	PCGP
SJNBL031585	ENSG00000080189.13	SLC35C2	0.06383719	0.587050062	1	PCGP
SJNBL031585	ENSG00000134987.10	WDR36	-0.07931039	0.587153696	1	PCGP
SJNBL031585	ENSG00000138061.10	CYP1B1	0.094387123	0.587162679	1	PCGP
SJNBL031585	ENSG00000217128.10	FNIP1	-0.078916781	0.587205446	1	PCGP
SJNBL031585	ENSG00000171530.12	TBCA	0.063997618	0.5873171	1	PCGP
SJNBL031585	ENSG00000116473.13	RAP1A	0.115186452	0.587471578	1	PCGP
SJNBL031585	ENSG00000106105.12	GARS	0.074514702	0.587491921	1	PCGP
SJNBL031585	ENSG00000110911.13	SLC11A2	0.047355664	0.587588812	1	PCGP
SJNBL031585	ENSG00000227388.2	RP11-112J3.16	0.086452619	0.587737182	1	PCGP
SJNBL031585	ENSG00000269044.2	CTC-429P9.3	-0.132392929	0.587745938	1	PCGP
SJNBL031585	ENSG00000119446.12	RBM18	0.086318641	0.587905429	1	PCGP
SJNBL031585	ENSG00000164442.9	CITED2	0.073398281	0.587931074	1	PCGP
SJNBL031585	ENSG00000197713.13	RPE	0.118717061	0.588181373	1	PCGP
SJNBL031585	ENSG00000264491.1	RP11-349A8.3	0.118717061	0.588181373	1	PCGP
SJNBL031585	ENSG00000102786.13	INTS6	-0.051896298	0.588185837	1	PCGP
SJNBL031585	ENSG00000205922.4	ONECUT3	0.093039385	0.588238872	1	PCGP
SJNBL031585	ENSG00000113119.11	TMCO6	0.103464881	0.588363507	1	PCGP
SJNBL031585	ENSG00000124380.9	SNRNP27	-0.11442198	0.588367216	1	PCGP
SJNBL031585	ENSG00000134245.16	WNT2B	0.079520454	0.588392968	1	PCGP
SJNBL031585	ENSG00000196850.5	PPTC7	0.114363439	0.588505524	1	PCGP
SJNBL031585	ENSG00000010165.18	METTL13	0.065325912	0.588584664	1	PCGP
SJNBL031585	ENSG00000065183.14	WDR3	-0.08921418	0.588663831	1	PCGP
SJNBL031585	ENSG00000214595.10	EML6	0.070547092	0.588686038	1	PCGP
SJNBL031585	ENSG00000054219.10	LY75	0.058538408	0.58889299	1	PCGP
SJNBL031585	ENSG00000133065.9	SLC41A1	0.095858353	0.588923455	1	PCGP
SJNBL031585	ENSG00000141627.12	DYM	0.085066716	0.589130819	1	PCGP
SJNBL031585	ENSG00000268173.1	PIK3R2	-0.068407564	0.589176994	1	PCGP
SJNBL031585	ENSG00000116141.14	MARK1	-0.117173665	0.589269941	1	PCGP
SJNBL031585	ENSG00000253477.4	RP11-1C8.4	0.117173665	0.589269941	1	PCGP
SJNBL031585	ENSG00000100890.14	KIAA0391	0.098489631	0.589295036	1	PCGP
SJNBL031585	ENSG00000143774.15	GUK1	-0.098676745	0.589323132	1	PCGP
SJNBL031585	ENSG00000182600.8	C2orf82	0.093236663	0.58932424	1	PCGP
SJNBL031585	ENSG00000165060.10	FXN	-0.171312999	0.589339262	1	PCGP
SJNBL031585	ENSG00000095203.13	EPB41L4B	0.084811899	0.589351876	1	PCGP
SJNBL031585	ENSG00000174606.11	ANGEL2	-0.075467195	0.58942921	1	PCGP
SJNBL031585	ENSG00000173757.8	STAT5B	0.067625216	0.589525165	1	PCGP
SJNBL031585	ENSG00000231887.5	PRH1	0.114259062	0.589602415	1	PCGP
SJNBL031585	ENSG00000275778.1	PRH1-PRR4	0.114259062	0.589602415	1	PCGP
SJNBL031585	ENSG00000154079.5	C6orf57	0.110757915	0.589620925	1	PCGP
SJNBL031585	ENSG00000234690.5	AC073283.4	-0.116265682	0.589904193	1	PCGP
SJNBL031585	ENSG00000167705.10	RILP	0.114665995	0.590026599	1	PCGP
SJNBL031585	ENSG00000272655.1	POLR2J4	-0.107996197	0.590142781	1	PCGP
SJNBL031585	ENSG00000106244.11	PDAP1	0.115667692	0.590319314	1	PCGP
SJNBL031585	ENSG00000171298.11	GAA	-0.05406877	0.590701398	1	PCGP
SJNBL031585	ENSG00000204569.8	PPP1R10	0.113495325	0.591166564	1	PCGP
SJNBL031585	ENSG00000170264.11	FAM161A	-0.094186195	0.591267913	1	PCGP
SJNBL031585	ENSG00000067167.6	TRAM1	0.093026854	0.591345342	1	PCGP
SJNBL031585	ENSG00000198799.10	LRIG2	-0.076610929	0.591363851	1	PCGP
SJNBL031585	ENSG00000132437.16	DDC	0.099878092	0.591433525	1	PCGP
SJNBL031585	ENSG00000086598.9	TMED2	0.080329431	0.591917309	1	PCGP
SJNBL031585	ENSG00000172260.12	NEGR1	-0.093713091	0.591981741	1	PCGP
SJNBL031585	ENSG00000154305.15	MIA3	0.078637511	0.592375205	1	PCGP
SJNBL031585	ENSG00000183111.10	ARHGEF37	-0.112971648	0.592495528	1	PCGP
SJNBL031585	ENSG00000188386.5	PPP3R2	-0.091645612	0.592650019	1	PCGP
SJNBL031585	ENSG00000269899.1	RP11-589N15.2	-0.11555237	0.59269613	1	PCGP
SJNBL031585	ENSG00000187664.8	HAPLN4	0.068484325	0.592723724	1	PCGP
SJNBL031585	ENSG00000267163.1	AC084219.3	0.116317181	0.592765957	1	PCGP
SJNBL031585	ENSG00000186281.11	GPAT2	-0.117659802	0.59285206	1	PCGP
SJNBL031585	ENSG00000259657.1	PIGHP1	-0.117659802	0.59285206	1	PCGP
SJNBL031585	ENSG00000268747.1	CTD-3030D20.1	0.117659802	0.59285206	1	PCGP
SJNBL031585	ENSG00000273183.1	RP11-5C23.2	-0.12063307	0.592887846	1	PCGP
SJNBL031585	ENSG00000234042.1	RP11-452D2.2	-0.12063307	0.592887846	1	PCGP
SJNBL031585	ENSG00000102445.17	KIAA0226L	-0.12063307	0.592887846	1	PCGP
SJNBL031585	ENSG00000259287.2	RP11-3D4.2	-0.12063307	0.592887846	1	PCGP
SJNBL031585	ENSG00000259935.1	RP11-519C12.1	-0.12063307	0.592887846	1	PCGP
SJNBL031585	ENSG00000104859.13	CLASRP	-0.12063307	0.592887846	1	PCGP
SJNBL031585	ENSG00000213523.8	SRA1	0.12063307	0.592887846	1	PCGP
SJNBL031585	ENSG00000272604.1	RP11-251G23.5	0.12063307	0.592887846	1	PCGP
SJNBL031585	ENSG00000265630.2	GLUD1P8	0.12063307	0.592887846	1	PCGP
SJNBL031585	ENSG00000141086.16	CTRL	0.12063307	0.592887846	1	PCGP
SJNBL031585	ENSG00000213859.4	KCTD11	0.12063307	0.592887846	1	PCGP
SJNBL031585	ENSG00000126878.11	AIF1L	0.09115636	0.592957348	1	PCGP
SJNBL031585	ENSG00000164329.12	PAPD4	-0.127765943	0.593131768	1	PCGP
SJNBL031585	ENSG00000278311.3	GGNBP2	-0.062458562	0.593189919	1	PCGP
SJNBL031585	ENSG00000196922.9	ZNF252P	-0.070427876	0.593370543	1	PCGP
SJNBL031585	ENSG00000073008.13	PVR	-0.075333386	0.593395541	1	PCGP
SJNBL031585	ENSG00000099251.13	HSD17B7P2	0.090517385	0.59350437	1	PCGP
SJNBL031585	ENSG00000269794.1	AC010642.2	0.101664997	0.593632087	1	PCGP
SJNBL031585	ENSG00000157927.15	RADIL	-0.072592531	0.593851097	1	PCGP
SJNBL031585	ENSG00000148655.13	C10orf11	-0.086716725	0.593857422	1	PCGP
SJNBL031585	ENSG00000135148.10	TRAFD1	0.113029017	0.593934064	1	PCGP
SJNBL031585	ENSG00000095015.5	MAP3K1	0.113706793	0.593973808	1	PCGP
SJNBL031585	ENSG00000057935.12	MTA3	0.113061831	0.59413277	1	PCGP
SJNBL031585	ENSG00000230280.2	HNRNPA1P59	0.102860532	0.594178039	1	PCGP
SJNBL031585	ENSG00000135503.11	ACVR1B	-0.091344144	0.594218646	1	PCGP
SJNBL031585	ENSG00000187735.11	TCEA1	-0.088620273	0.594249908	1	PCGP
SJNBL031585	ENSG00000279236.1	RP11-120K19.3	0.079987669	0.594256995	1	PCGP
SJNBL031585	ENSG00000111665.10	CDCA3	0.091272279	0.594289699	1	PCGP
SJNBL031585	ENSG00000239521.6	GATS	0.112800665	0.594374637	1	PCGP
SJNBL031585	ENSG00000237423.1	LINC01522	-0.113960602	0.594408239	1	PCGP
SJNBL031585	ENSG00000070669.15	ASNS	-0.088546054	0.594409609	1	PCGP
SJNBL031585	ENSG00000102543.13	CDADC1	-0.0840116	0.594827281	1	PCGP
SJNBL031585	ENSG00000117691.8	NENF	-0.085153852	0.594907717	1	PCGP
SJNBL031585	ENSG00000092036.15	HAUS4	-0.113194927	0.594934655	1	PCGP
SJNBL031585	ENSG00000253811.1	CTD-2363C16.1	-0.113237134	0.595187586	1	PCGP
SJNBL031585	ENSG00000175895.3	PLEKHF2	0.089676597	0.595274282	1	PCGP
SJNBL031585	ENSG00000179362.13	HMGN2P46	-0.089517484	0.595562439	1	PCGP
SJNBL031585	ENSG00000123552.16	USP45	-0.060424564	0.595691969	1	PCGP
SJNBL031585	ENSG00000064651.12	SLC12A2	-0.113352259	0.595874176	1	PCGP
SJNBL031585	ENSG00000084710.12	EFR3B	-0.068122043	0.59587769	1	PCGP
SJNBL031585	ENSG00000108950.10	FAM20A	-0.060229842	0.595928976	1	PCGP
SJNBL031585	ENSG00000143373.16	ZNF687	-0.069024856	0.596069898	1	PCGP
SJNBL031585	ENSG00000169683.6	LRRC45	-0.091643421	0.59621159	1	PCGP
SJNBL031585	ENSG00000139266.5	MARCH9	-0.115623833	0.596319566	1	PCGP
SJNBL031585	ENSG00000212643.2	ZRSR1	-0.098732228	0.596444953	1	PCGP
SJNBL031585	ENSG00000272869.4	CTC-487M23.8	-0.098732228	0.596444953	1	PCGP
SJNBL031585	ENSG00000105246.5	EBI3	0.126023025	0.596507308	1	PCGP
SJNBL031585	ENSG00000143320.7	CRABP2	-0.115353462	0.596690426	1	PCGP
SJNBL031585	ENSG00000281016.1	RP11-2H3.7	0.115353462	0.596690426	1	PCGP
SJNBL031585	ENSG00000174106.2	LEMD3	-0.112850242	0.597087411	1	PCGP
SJNBL031585	ENSG00000163444.10	TMEM183A	0.085038194	0.597162436	1	PCGP
SJNBL031585	ENSG00000254979.4	RP11-872D17.8	0.088764099	0.59717464	1	PCGP
SJNBL031585	ENSG00000137776.15	SLTM	-0.082934252	0.597256628	1	PCGP
SJNBL031585	ENSG00000213180.4	RPL36AP48	-0.089411135	0.597324181	1	PCGP
SJNBL031585	ENSG00000135829.15	DHX9	-0.091891211	0.597424607	1	PCGP
SJNBL031585	ENSG00000124357.11	NAGK	-0.064695035	0.597469697	1	PCGP
SJNBL031585	ENSG00000151131.8	C12orf45	0.085069259	0.597498116	1	PCGP
SJNBL031585	ENSG00000153558.12	FBXL2	-0.043016371	0.597499718	1	PCGP
SJNBL031585	ENSG00000118276.10	B4GALT6	-0.072982519	0.597556123	1	PCGP
SJNBL031585	ENSG00000148225.14	WDR31	0.062400906	0.597556542	1	PCGP
SJNBL031585	ENSG00000237036.4	ZEB1-AS1	-0.090109576	0.597631845	1	PCGP
SJNBL031585	ENSG00000142867.11	BCL10	0.112860884	0.597673856	1	PCGP
SJNBL031585	ENSG00000135972.7	MRPS9	0.112860884	0.597673856	1	PCGP
SJNBL031585	ENSG00000172167.6	MTBP	-0.112860884	0.597673856	1	PCGP
SJNBL031585	ENSG00000122547.9	EEPD1	-0.080550502	0.597777059	1	PCGP
SJNBL031585	ENSG00000063015.18	SEZ6	-0.093668044	0.597804068	1	PCGP
SJNBL031585	ENSG00000236609.3	ZNF853	-0.102368036	0.597922582	1	PCGP
SJNBL031585	ENSG00000158805.10	ZNF276	0.053640637	0.597991317	1	PCGP
SJNBL031585	ENSG00000162572.18	SCNN1D	0.05705301	0.598045097	1	PCGP
SJNBL031585	ENSG00000197536.9	C5orf56	0.053346759	0.598100509	1	PCGP
SJNBL031585	ENSG00000186472.18	PCLO	-0.072999977	0.598219505	1	PCGP
SJNBL031585	ENSG00000170473.15	WIBG	-0.099002383	0.598302966	1	PCGP
SJNBL031585	ENSG00000228878.6	SEPT7-AS1	0.116415317	0.598319397	1	PCGP
SJNBL031585	ENSG00000185015.6	CA13	-0.116415317	0.598319397	1	PCGP
SJNBL031585	ENSG00000139174.9	PRICKLE1	-0.116415317	0.598319397	1	PCGP
SJNBL031585	ENSG00000259683.1	RP11-182J1.14	-0.116415317	0.598319397	1	PCGP
SJNBL031585	ENSG00000072952.17	MRVI1	0.071548638	0.598439749	1	PCGP
SJNBL031585	ENSG00000166510.12	CCDC68	-0.071949061	0.598453188	1	PCGP
SJNBL031585	ENSG00000161642.16	ZNF385A	0.082348375	0.598585913	1	PCGP
SJNBL031585	ENSG00000161149.10	TUBA3FP	0.062735083	0.598598311	1	PCGP
SJNBL031585	ENSG00000182022.16	CHST15	0.111744296	0.598796371	1	PCGP
SJNBL031585	ENSG00000076641.4	PAG1	-0.064922879	0.598856873	1	PCGP
SJNBL031585	ENSG00000138375.11	SMARCAL1	-0.104101179	0.598895096	1	PCGP
SJNBL031585	ENSG00000213047.10	DENND1B	-0.082897224	0.598987249	1	PCGP
SJNBL031585	ENSG00000131504.14	DIAPH1	-0.090369713	0.59900175	1	PCGP
SJNBL031585	ENSG00000131196.16	NFATC1	-0.063645215	0.599071956	1	PCGP
SJNBL031585	ENSG00000244476.2	ERVFRD-1	0.113907959	0.599121023	1	PCGP
SJNBL031585	ENSG00000263326.1	RP11-266L9.6	0.113907959	0.599121023	1	PCGP
SJNBL031585	ENSG00000259357.2	RP11-316M1.12	0.111068653	0.59934101	1	PCGP
SJNBL031585	ENSG00000263272.1	CTC-524C5.2	-0.054143051	0.599362586	1	PCGP
SJNBL031585	ENSG00000125485.16	DDX31	0.112892381	0.599418458	1	PCGP
SJNBL031585	ENSG00000151967.17	SCHIP1	-0.06482405	0.599552971	1	PCGP
SJNBL031585	ENSG00000137871.18	ZNF280D	-0.06566444	0.599645895	1	PCGP
SJNBL031585	ENSG00000155096.12	AZIN1	-0.068956077	0.599657289	1	PCGP
SJNBL031585	ENSG00000002726.18	AOC1	-0.101992092	0.599665648	1	PCGP
SJNBL031585	ENSG00000082781.10	ITGB5	0.111761294	0.599730095	1	PCGP
SJNBL031585	ENSG00000257698.1	RP11-620J15.3	-0.111761294	0.599730095	1	PCGP
SJNBL031585	ENSG00000183828.13	NUDT14	0.148393831	0.599778968	1	PCGP
SJNBL031585	ENSG00000197915.5	HRNR	0.046009741	0.599921084	1	PCGP
SJNBL031585	ENSG00000273117.1	AC144652.1	0.093564069	0.600069758	1	PCGP
SJNBL031585	ENSG00000183718.5	TRIM52	-0.079795008	0.600124161	1	PCGP
SJNBL031585	ENSG00000162928.8	PEX13	0.104952766	0.600263077	1	PCGP
SJNBL031585	ENSG00000243155.1	RP11-46A10.5	0.110876281	0.600490029	1	PCGP
SJNBL031585	ENSG00000134686.15	PHC2	-0.111908102	0.600512873	1	PCGP
SJNBL031585	ENSG00000232587.1	EEF1A1P3	0.085243913	0.600533223	1	PCGP
SJNBL031585	ENSG00000181790.9	BAI1	0.081528641	0.600640582	1	PCGP
SJNBL031585	ENSG00000243715.1	CACNA2D3-AS1	-0.083125567	0.600672841	1	PCGP
SJNBL031585	ENSG00000178878.11	APOLD1	-0.059099633	0.60072216	1	PCGP
SJNBL031585	ENSG00000126698.9	DNAJC8	-0.085007414	0.600787748	1	PCGP
SJNBL031585	ENSG00000273014.1	RP11-225B17.2	0.112917126	0.600798451	1	PCGP
SJNBL031585	ENSG00000221926.10	TRIM16	-0.086393771	0.600855801	1	PCGP
SJNBL031585	ENSG00000255374.2	TAS2R43	0.11426103	0.601127194	1	PCGP
SJNBL031585	ENSG00000134375.9	TIMM17A	0.066619027	0.601146545	1	PCGP
SJNBL031585	ENSG00000064115.9	TM7SF3	0.087367269	0.601156035	1	PCGP
SJNBL031585	ENSG00000276334.1	AL133243.1	-0.11154673	0.601296913	1	PCGP
SJNBL031585	ENSG00000006025.10	OSBPL7	0.11154673	0.601296913	1	PCGP
SJNBL031585	ENSG00000178184.14	PARD6G	0.055016002	0.601389237	1	PCGP
SJNBL031585	ENSG00000099958.13	DERL3	-0.049946424	0.60139062	1	PCGP
SJNBL031585	ENSG00000177614.8	PGBD5	0.043720968	0.601624364	1	PCGP
SJNBL031585	ENSG00000081052.11	COL4A4	0.066254441	0.601781027	1	PCGP
SJNBL031585	ENSG00000130755.11	GMFG	0.086589722	0.601832058	1	PCGP
SJNBL031585	ENSG00000185483.10	ROR1	-0.118953672	0.601854614	1	PCGP
SJNBL031585	ENSG00000235278.2	ZNF652P1	-0.118953672	0.601854614	1	PCGP
SJNBL031585	ENSG00000249302.2	FTH1P24	-0.118953672	0.601854614	1	PCGP
SJNBL031585	ENSG00000189325.6	C6orf222	-0.118953672	0.601854614	1	PCGP
SJNBL031585	ENSG00000163171.7	CDC42EP3	0.118953672	0.601854614	1	PCGP
SJNBL031585	ENSG00000153234.12	NR4A2	0.118953672	0.601854614	1	PCGP
SJNBL031585	ENSG00000113643.7	RARS	0.118953672	0.601854614	1	PCGP
SJNBL031585	ENSG00000146966.11	DENND2A	0.118953672	0.601854614	1	PCGP
SJNBL031585	ENSG00000278261.1	SNORD1A	0.118953672	0.601854614	1	PCGP
SJNBL031585	ENSG00000181408.3	UTS2R	0.118953672	0.601854614	1	PCGP
SJNBL031585	ENSG00000237017.1	AC012314.8	0.118953672	0.601854614	1	PCGP
SJNBL031585	ENSG00000238151.1	MLLT10P1	0.118953672	0.601854614	1	PCGP
SJNBL031585	ENSG00000164930.10	FZD6	-0.090066161	0.601880623	1	PCGP
SJNBL031585	ENSG00000139546.9	TARBP2	-0.06907768	0.60194634	1	PCGP
SJNBL031585	ENSG00000134057.13	CCNB1	0.089159879	0.60204041	1	PCGP
SJNBL031585	ENSG00000008988.8	RPS20	0.053534825	0.602287261	1	PCGP
SJNBL031585	ENSG00000169783.11	LINGO1	-0.048815314	0.602319988	1	PCGP
SJNBL031585	ENSG00000112659.12	CUL9	0.075247922	0.602476234	1	PCGP
SJNBL031585	ENSG00000065609.13	SNAP91	0.068651121	0.602698012	1	PCGP
SJNBL031585	ENSG00000173369.14	C1QB	0.112953511	0.602842808	1	PCGP
SJNBL031585	ENSG00000267543.1	RP11-666A8.7	-0.112953511	0.602842808	1	PCGP
SJNBL031585	ENSG00000204947.7	ZNF425	-0.075195717	0.602969801	1	PCGP
SJNBL031585	ENSG00000173409.12	ARV1	0.11077478	0.603023355	1	PCGP
SJNBL031585	ENSG00000070808.14	CAMK2A	-0.088677815	0.603123155	1	PCGP
SJNBL031585	ENSG00000167100.13	SAMD14	-0.096545685	0.603128472	1	PCGP
SJNBL031585	ENSG00000196683.9	TOMM7	0.09809111	0.603160769	1	PCGP
SJNBL031585	ENSG00000135324.5	MRAP2	-0.090196114	0.603208641	1	PCGP
SJNBL031585	ENSG00000257896.1	RP11-210N13.1	-0.169285916	0.603436948	1	PCGP
SJNBL031585	ENSG00000155666.10	KDM8	-0.061685974	0.60352977	1	PCGP
SJNBL031585	ENSG00000023892.10	DEF6	-0.111215126	0.603701882	1	PCGP
SJNBL031585	ENSG00000258634.3	RP4-773N10.4	0.071954973	0.603840668	1	PCGP
SJNBL031585	ENSG00000158714.9	SLAMF8	0.085665785	0.603845931	1	PCGP
SJNBL031585	ENSG00000116106.10	EPHA4	0.064499925	0.603938968	1	PCGP
SJNBL031585	ENSG00000141510.14	TP53	-0.112075503	0.60399981	1	PCGP
SJNBL031585	ENSG00000267510.1	CTC-325H20.4	-0.112075503	0.60399981	1	PCGP
SJNBL031585	ENSG00000135211.5	TMEM60	0.11059638	0.604014151	1	PCGP
SJNBL031585	ENSG00000147789.14	ZNF7	-0.063206372	0.604165229	1	PCGP
SJNBL031585	ENSG00000273055.1	CTB-13F3.1	-0.081652888	0.60427531	1	PCGP
SJNBL031585	ENSG00000197852.9	FAM212B	0.100231886	0.604622	1	PCGP
SJNBL031585	ENSG00000153914.14	SREK1	0.10591994	0.604770556	1	PCGP
SJNBL031585	ENSG00000171840.10	NINJ2	0.085017945	0.604792205	1	PCGP
SJNBL031585	ENSG00000234136.1	AC055764.1	0.114929083	0.604806137	1	PCGP
SJNBL031585	ENSG00000233558.1	RP3-486I3.4	0.114929083	0.604806137	1	PCGP
SJNBL031585	ENSG00000255780.1	RP11-1029F8.1	0.114929083	0.604806137	1	PCGP
SJNBL031585	ENSG00000134508.11	CABLES1	0.114929083	0.604806137	1	PCGP
SJNBL031585	ENSG00000118690.11	ARMC2	-0.114929083	0.604806137	1	PCGP
SJNBL031585	ENSG00000102755.9	FLT1	-0.067925381	0.604861902	1	PCGP
SJNBL031585	ENSG00000107672.13	NSMCE4A	-0.072715092	0.604877853	1	PCGP
SJNBL031585	ENSG00000169169.13	CPT1C	-0.06133878	0.605055668	1	PCGP
SJNBL031585	ENSG00000121073.12	SLC35B1	0.079251429	0.605066863	1	PCGP
SJNBL031585	ENSG00000260000.2	RP3-467N11.1	-0.125152681	0.605073243	1	PCGP
SJNBL031585	ENSG00000129696.11	TTI2	0.066097734	0.605128793	1	PCGP
SJNBL031585	ENSG00000156253.5	RWDD2B	0.110340564	0.605206778	1	PCGP
SJNBL031585	ENSG00000086570.11	FAT2	0.057732269	0.605245265	1	PCGP
SJNBL031585	ENSG00000156384.13	SFR1	0.0821969	0.605344701	1	PCGP
SJNBL031585	ENSG00000163820.13	FYCO1	-0.082190019	0.605362064	1	PCGP
SJNBL031585	ENSG00000050748.16	MAPK9	0.086225031	0.605571263	1	PCGP
SJNBL031585	ENSG00000145723.15	GIN1	0.115970323	0.605590401	1	PCGP
SJNBL031585	ENSG00000154678.15	PDE1C	0.065392216	0.605749228	1	PCGP
SJNBL031585	ENSG00000104689.8	TNFRSF10A	-0.086957546	0.605797974	1	PCGP
SJNBL031585	ENSG00000164692.16	COL1A2	0.162986023	0.605930652	1	PCGP
SJNBL031585	ENSG00000197223.10	C1D	0.069481696	0.605939521	1	PCGP
SJNBL031585	ENSG00000198771.9	RCSD1	0.091333455	0.605962089	1	PCGP
SJNBL031585	ENSG00000166794.4	PPIB	-0.08468301	0.605972264	1	PCGP
SJNBL031585	ENSG00000168769.11	TET2	-0.04472908	0.6060381	1	PCGP
SJNBL031585	ENSG00000158023.8	WDR66	0.092798063	0.606054477	1	PCGP
SJNBL031585	ENSG00000280080.1	U51561.1	0.098563007	0.606096407	1	PCGP
SJNBL031585	ENSG00000266912.1	CTC-325H20.2	-0.113012266	0.606183495	1	PCGP
SJNBL031585	ENSG00000113838.11	TBCCD1	0.113012266	0.606183495	1	PCGP
SJNBL031585	ENSG00000281460.1	RP5-991B18.2	-0.086654193	0.60620267	1	PCGP
SJNBL031585	ENSG00000013016.13	EHD3	-0.110305093	0.606346475	1	PCGP
SJNBL031585	ENSG00000243544.3	RN7SL172P	-0.107228047	0.606456492	1	PCGP
SJNBL031585	ENSG00000186577.10	C6orf1	-0.108872139	0.60681557	1	PCGP
SJNBL031585	ENSG00000113272.12	THG1L	-0.065710746	0.606951838	1	PCGP
SJNBL031585	ENSG00000148219.15	ASTN2	0.084230235	0.606965759	1	PCGP
SJNBL031585	ENSG00000079387.12	SENP1	0.11189093	0.606979865	1	PCGP
SJNBL031585	ENSG00000141994.14	DUS3L	0.11189093	0.606979865	1	PCGP
SJNBL031585	ENSG00000108176.13	DNAJC12	-0.109538522	0.607365826	1	PCGP
SJNBL031585	ENSG00000139537.9	CCDC65	-0.111154963	0.607498576	1	PCGP
SJNBL031585	ENSG00000259924.1	RP11-16E23.4	-0.111154963	0.607498576	1	PCGP
SJNBL031585	ENSG00000124772.10	CPNE5	0.111154963	0.607498576	1	PCGP
SJNBL031585	ENSG00000174611.10	KY	-0.066843062	0.607501476	1	PCGP
SJNBL031585	ENSG00000173567.13	GPR113	0.073268031	0.607543191	1	PCGP
SJNBL031585	ENSG00000025800.12	KPNA6	0.108771944	0.607601728	1	PCGP
SJNBL031585	ENSG00000233771.2	CICP5	-0.115354236	0.607692371	1	PCGP
SJNBL031585	ENSG00000101665.7	SMAD7	0.109967209	0.608341848	1	PCGP
SJNBL031585	ENSG00000134326.10	CMPK2	-0.069038442	0.60835645	1	PCGP
SJNBL031585	ENSG00000160058.17	BSDC1	0.087128014	0.608468187	1	PCGP
SJNBL031585	ENSG00000102575.9	ACP5	0.083540891	0.608479114	1	PCGP
SJNBL031585	ENSG00000141579.6	ZNF750	0.109743031	0.608507369	1	PCGP
SJNBL031585	ENSG00000198860.10	TSEN15	-0.068024102	0.608561343	1	PCGP
SJNBL031585	ENSG00000187144.10	SPATA21	0.083490029	0.608591235	1	PCGP
SJNBL031585	ENSG00000134318.12	ROCK2	0.078410757	0.608715808	1	PCGP
SJNBL031585	ENSG00000155506.15	LARP1	0.113466938	0.608741942	1	PCGP
SJNBL031585	ENSG00000203965.11	EFCAB7	-0.073284312	0.608746693	1	PCGP
SJNBL031585	ENSG00000112214.9	FHL5	0.081657892	0.608801869	1	PCGP
SJNBL031585	ENSG00000197020.9	ZNF100	-0.068394839	0.608880626	1	PCGP
SJNBL031585	ENSG00000255998.1	RP11-407A16.7	-0.128253998	0.609039235	1	PCGP
SJNBL031585	ENSG00000115641.17	FHL2	0.068095614	0.609091519	1	PCGP
SJNBL031585	ENSG00000269696.1	AC007228.11	0.079965883	0.609116704	1	PCGP
SJNBL031585	ENSG00000157538.12	DSCR3	-0.0610168	0.609449147	1	PCGP
SJNBL031585	ENSG00000196975.13	ANXA4	-0.080665733	0.609915247	1	PCGP
SJNBL031585	ENSG00000124766.5	SOX4	0.107829315	0.610083815	1	PCGP
SJNBL031585	ENSG00000260816.2	RP11-319G9.3	-0.104183705	0.610085875	1	PCGP
SJNBL031585	ENSG00000164078.11	MST1R	0.084270442	0.610203989	1	PCGP
SJNBL031585	ENSG00000198892.6	SHISA4	-0.108054116	0.610216094	1	PCGP
SJNBL031585	ENSG00000187098.13	MITF	0.072211171	0.610254913	1	PCGP
SJNBL031585	ENSG00000143819.11	EPHX1	-0.081836153	0.610314524	1	PCGP
SJNBL031585	ENSG00000217950.4	AC073869.20	0.065288972	0.610459511	1	PCGP
SJNBL031585	ENSG00000173482.15	PTPRM	0.049725333	0.610867135	1	PCGP
SJNBL031585	ENSG00000137831.13	UACA	-0.066935342	0.610877927	1	PCGP
SJNBL031585	ENSG00000226216.1	RPS12P5	-0.081123948	0.610890769	1	PCGP
SJNBL031585	ENSG00000133250.12	ZNF414	-0.079744186	0.610904439	1	PCGP
SJNBL031585	ENSG00000146918.18	NCAPG2	-0.074474711	0.610972206	1	PCGP
SJNBL031585	ENSG00000259040.4	BLOC1S5-TXNDC5	0.065770179	0.610977392	1	PCGP
SJNBL031585	ENSG00000271963.1	CTD-2140B24.6	-0.109472427	0.610998318	1	PCGP
SJNBL031585	ENSG00000139629.14	GALNT6	0.055797121	0.61125808	1	PCGP
SJNBL031585	ENSG00000198087.7	CD2AP	-0.110144832	0.611338154	1	PCGP
SJNBL031585	ENSG00000180914.9	OXTR	0.055435306	0.611394976	1	PCGP
SJNBL031585	ENSG00000268362.4	CTD-2017D11.1	-0.081965546	0.61154695	1	PCGP
SJNBL031585	ENSG00000271843.1	RP11-245J9.5	0.110707114	0.611605717	1	PCGP
SJNBL031585	ENSG00000169116.10	PARM1	-0.110707114	0.611605717	1	PCGP
SJNBL031585	ENSG00000113240.11	CLK4	0.110707114	0.611605717	1	PCGP
SJNBL031585	ENSG00000226861.1	RP5-1119O21.2	-0.110707114	0.611605717	1	PCGP
SJNBL031585	ENSG00000171385.8	KCND3	-0.100899311	0.611708367	1	PCGP
SJNBL031585	ENSG00000271741.1	RP11-244H3.4	-0.12400394	0.611780729	1	PCGP
SJNBL031585	ENSG00000144579.6	CTDSP1	-0.111571041	0.611998707	1	PCGP
SJNBL031585	ENSG00000275948.1	mascRNA-menRNA	-0.111571041	0.611998707	1	PCGP
SJNBL031585	ENSG00000158113.11	LRRC43	-0.111571041	0.611998707	1	PCGP
SJNBL031585	ENSG00000265987.1	RP11-16C1.3	0.111571041	0.611998707	1	PCGP
SJNBL031585	ENSG00000162927.12	PUS10	0.066107556	0.612285964	1	PCGP
SJNBL031585	ENSG00000180694.12	TMEM64	0.065646831	0.612474778	1	PCGP
SJNBL031585	ENSG00000198554.10	WDHD1	0.082341771	0.612576224	1	PCGP
SJNBL031585	ENSG00000163389.9	POGLUT1	0.113123146	0.612626589	1	PCGP
SJNBL031585	ENSG00000278313.1	RP11-1006G14.5	0.113123146	0.612626589	1	PCGP
SJNBL031585	ENSG00000117713.16	ARID1A	-0.113123146	0.612626589	1	PCGP
SJNBL031585	ENSG00000224707.1	E2F3-IT1	-0.113123146	0.612626589	1	PCGP
SJNBL031585	ENSG00000267248.1	CTD-2319I12.4	-0.113123146	0.612626589	1	PCGP
SJNBL031585	ENSG00000112242.13	E2F3	-0.108273972	0.612645236	1	PCGP
SJNBL031585	ENSG00000197977.3	ELOVL2	-0.076145976	0.6129576	1	PCGP
SJNBL031585	ENSG00000151789.8	ZNF385D	0.082619224	0.613016522	1	PCGP
SJNBL031585	ENSG00000196821.8	C6orf106	-0.106910031	0.613114802	1	PCGP
SJNBL031585	ENSG00000180509.10	KCNE1	0.080837794	0.613147139	1	PCGP
SJNBL031585	ENSG00000152234.14	ATP5A1	0.075538605	0.613264205	1	PCGP
SJNBL031585	ENSG00000008128.21	CDK11A	0.049869189	0.613374599	1	PCGP
SJNBL031585	ENSG00000085760.13	MTIF2	0.085486841	0.613395217	1	PCGP
SJNBL031585	ENSG00000183155.4	RABIF	0.068707177	0.613460132	1	PCGP
SJNBL031585	ENSG00000145934.14	TENM2	-0.074170024	0.613532027	1	PCGP
SJNBL031585	ENSG00000111300.8	NAA25	0.108514767	0.613593348	1	PCGP
SJNBL031585	ENSG00000174171.5	RP11-23P13.6	-0.09128339	0.613628934	1	PCGP
SJNBL031585	ENSG00000166813.13	KIF7	0.073746287	0.613674886	1	PCGP
SJNBL031585	ENSG00000162434.10	JAK1	0.116675546	0.613740476	1	PCGP
SJNBL031585	ENSG00000229339.1	RP11-193I22.2	0.116675546	0.613740476	1	PCGP
SJNBL031585	ENSG00000113356.9	POLR3G	-0.116675546	0.613740476	1	PCGP
SJNBL031585	ENSG00000232940.4	HCG25	0.116675546	0.613740476	1	PCGP
SJNBL031585	ENSG00000106665.14	CLIP2	-0.116675546	0.613740476	1	PCGP
SJNBL031585	ENSG00000104205.11	SGK3	0.116675546	0.613740476	1	PCGP
SJNBL031585	ENSG00000253528.2	RP11-347C18.4	-0.116675546	0.613740476	1	PCGP
SJNBL031585	ENSG00000253328.2	SUMO2P19	0.116675546	0.613740476	1	PCGP
SJNBL031585	ENSG00000030066.12	NUP160	-0.116675546	0.613740476	1	PCGP
SJNBL031585	ENSG00000135643.4	KCNMB4	0.116675546	0.613740476	1	PCGP
SJNBL031585	ENSG00000261552.1	RP11-264B17.5	-0.116675546	0.613740476	1	PCGP
SJNBL031585	ENSG00000277999.1	RP11-426C22.8	-0.116675546	0.613740476	1	PCGP
SJNBL031585	ENSG00000263219.1	RYKP1	-0.116675546	0.613740476	1	PCGP
SJNBL031585	ENSG00000183153.6	GJD3	-0.116675546	0.613740476	1	PCGP
SJNBL031585	ENSG00000266208.1	CTD-2267D19.3	-0.116675546	0.613740476	1	PCGP
SJNBL031585	ENSG00000268442.1	CTD-2027I19.2	-0.116675546	0.613740476	1	PCGP
SJNBL031585	ENSG00000130724.7	CHMP2A	0.116675546	0.613740476	1	PCGP
SJNBL031585	ENSG00000132676.14	DAP3	0.10686114	0.613839012	1	PCGP
SJNBL031585	ENSG00000160959.6	LRRC14	-0.068896469	0.613871454	1	PCGP
SJNBL031585	ENSG00000157800.16	SLC37A3	-0.086378657	0.613933927	1	PCGP
SJNBL031585	ENSG00000160803.7	UBQLN4	-0.07998638	0.613962299	1	PCGP
SJNBL031585	ENSG00000121764.10	HCRTR1	0.08219496	0.614061821	1	PCGP
SJNBL031585	ENSG00000066135.11	KDM4A	-0.084822326	0.614080026	1	PCGP
SJNBL031585	ENSG00000099992.14	TBC1D10A	-0.083683239	0.614119089	1	PCGP
SJNBL031585	ENSG00000124795.13	DEK	0.106710424	0.614160595	1	PCGP
SJNBL031585	ENSG00000022277.11	RTFDC1	0.08234645	0.614367203	1	PCGP
SJNBL031585	ENSG00000108528.12	SLC25A11	0.106632604	0.614369993	1	PCGP
SJNBL031585	ENSG00000260912.1	RP11-363E7.4	0.130026464	0.614540663	1	PCGP
SJNBL031585	ENSG00000055917.14	PUM2	-0.106562428	0.614558889	1	PCGP
SJNBL031585	ENSG00000121057.11	AKAP1	0.051474617	0.614676986	1	PCGP
SJNBL031585	ENSG00000273559.3	CWC25	0.108802694	0.614709686	1	PCGP
SJNBL031585	ENSG00000154874.13	CCDC144B	-0.107251086	0.614738315	1	PCGP
SJNBL031585	ENSG00000184857.7	TMEM186	0.100653596	0.615167199	1	PCGP
SJNBL031585	ENSG00000180881.18	CAPS2	0.072811368	0.615236785	1	PCGP
SJNBL031585	ENSG00000181873.11	IBA57	0.07869928	0.615516903	1	PCGP
SJNBL031585	ENSG00000278829.1	RP11-358B23.7	0.109028149	0.615570823	1	PCGP
SJNBL031585	ENSG00000167748.9	KLK1	-0.060828606	0.615747393	1	PCGP
SJNBL031585	ENSG00000224484.1	RP11-548K12.4	-0.090453694	0.615802548	1	PCGP
SJNBL031585	ENSG00000092871.15	RFFL	-0.0679108	0.615878095	1	PCGP
SJNBL031585	ENSG00000164532.10	TBX20	-0.106242974	0.615963303	1	PCGP
SJNBL031585	ENSG00000082068.7	WDR70	-0.081612301	0.616031072	1	PCGP
SJNBL031585	ENSG00000169398.18	PTK2	0.066014385	0.616225053	1	PCGP
SJNBL031585	ENSG00000164190.15	NIPBL	-0.066032798	0.616239416	1	PCGP
SJNBL031585	ENSG00000049883.13	PTCD2	0.085282704	0.616320701	1	PCGP
SJNBL031585	ENSG00000146221.9	TCTE1	0.070819773	0.61636727	1	PCGP
SJNBL031585	ENSG00000117625.12	RCOR3	-0.054395404	0.616381948	1	PCGP
SJNBL031585	ENSG00000050405.12	LIMA1	0.077964607	0.616422064	1	PCGP
SJNBL031585	ENSG00000166111.8	SVOP	-0.065326614	0.616441582	1	PCGP
SJNBL031585	ENSG00000183484.10	GPR132	-0.063555618	0.616539656	1	PCGP
SJNBL031585	ENSG00000115295.18	CLIP4	0.05658043	0.61662378	1	PCGP
SJNBL031585	ENSG00000154265.14	ABCA5	-0.05814071	0.616638215	1	PCGP
SJNBL031585	ENSG00000172775.15	FAM192A	-0.065392684	0.616666302	1	PCGP
SJNBL031585	ENSG00000142102.14	ATHL1	0.070320082	0.6168285	1	PCGP
SJNBL031585	ENSG00000164180.12	TMEM161B	0.072622018	0.617110269	1	PCGP
SJNBL031585	ENSG00000127980.14	PEX1	0.087361961	0.617384401	1	PCGP
SJNBL031585	ENSG00000161011.18	SQSTM1	-0.056983494	0.617412437	1	PCGP
SJNBL031585	ENSG00000273015.2	RP11-352M15.2	0.071530051	0.617583728	1	PCGP
SJNBL031585	ENSG00000012822.14	CALCOCO1	0.081690201	0.617615037	1	PCGP
SJNBL031585	ENSG00000105258.7	POLR2I	0.065788949	0.617727401	1	PCGP
SJNBL031585	ENSG00000279504.1	AD001527.4	0.065788949	0.617727401	1	PCGP
SJNBL031585	ENSG00000091039.15	OSBPL8	-0.08245226	0.617738393	1	PCGP
SJNBL031585	ENSG00000264538.5	SUZ12P1	-0.041837523	0.61779325	1	PCGP
SJNBL031585	ENSG00000143457.9	GOLPH3L	0.091091319	0.617808418	1	PCGP
SJNBL031585	ENSG00000014914.18	MTMR11	0.080318891	0.618117863	1	PCGP
SJNBL031585	ENSG00000239722.1	IMP3P2	-0.098356064	0.618118486	1	PCGP
SJNBL031585	ENSG00000089220.4	PEBP1	-0.090590582	0.618348967	1	PCGP
SJNBL031585	ENSG00000224328.1	MDC1-AS1	0.106327385	0.618408984	1	PCGP
SJNBL031585	ENSG00000108679.11	LGALS3BP	-0.106962998	0.618503134	1	PCGP
SJNBL031585	ENSG00000130856.14	ZNF236	0.106962998	0.618503134	1	PCGP
SJNBL031585	ENSG00000115107.18	STEAP3	-0.057747307	0.618668487	1	PCGP
SJNBL031585	ENSG00000178252.16	WDR6	-0.109891527	0.61875736	1	PCGP
SJNBL031585	ENSG00000171435.12	KSR2	0.106058658	0.618907778	1	PCGP
SJNBL031585	ENSG00000101493.9	ZNF516	0.058595779	0.61899899	1	PCGP
SJNBL031585	ENSG00000263388.1	CTC-297N7.10	-0.08347007	0.619426197	1	PCGP
SJNBL031585	ENSG00000197081.11	IGF2R	0.072959065	0.619586311	1	PCGP
SJNBL031585	ENSG00000117016.8	RIMS3	0.105069067	0.619712984	1	PCGP
SJNBL031585	ENSG00000132832.8	LINC01260	0.079922054	0.619797352	1	PCGP
SJNBL031585	ENSG00000001630.14	CYP51A1	0.087462888	0.61995695	1	PCGP
SJNBL031585	ENSG00000144401.13	METTL21A	-0.058957018	0.620147534	1	PCGP
SJNBL031585	ENSG00000250770.2	RP5-1063M23.1	-0.085938992	0.620167993	1	PCGP
SJNBL031585	ENSG00000102935.10	ZNF423	-0.070568954	0.620274134	1	PCGP
SJNBL031585	ENSG00000153930.9	ANKFN1	0.065633972	0.620465378	1	PCGP
SJNBL031585	ENSG00000170852.9	KBTBD2	-0.104910244	0.620547473	1	PCGP
SJNBL031585	ENSG00000272905.1	RP11-265E18.1	0.085992611	0.620688002	1	PCGP
SJNBL031585	ENSG00000108344.13	PSMD3	0.081684436	0.620766282	1	PCGP
SJNBL031585	ENSG00000280138.1	RP11-463O12.5	0.079754806	0.620767598	1	PCGP
SJNBL031585	ENSG00000274400.1	RP11-294N21.3	0.077355485	0.620905278	1	PCGP
SJNBL031585	ENSG00000163909.7	HEYL	0.080638557	0.620909923	1	PCGP
SJNBL031585	ENSG00000112167.8	SAYSD1	0.063196583	0.620940519	1	PCGP
SJNBL031585	ENSG00000143882.8	ATP6V1C2	0.053245556	0.621137428	1	PCGP
SJNBL031585	ENSG00000112799.7	LY86	-0.106206271	0.62140552	1	PCGP
SJNBL031585	ENSG00000168938.5	PPIC	0.080026369	0.621411547	1	PCGP
SJNBL031585	ENSG00000232859.8	LYRM9	0.081078298	0.621578494	1	PCGP
SJNBL031585	ENSG00000184497.11	TMEM255B	-0.058174446	0.621626269	1	PCGP
SJNBL031585	ENSG00000117523.14	PRRC2C	0.069412856	0.621648914	1	PCGP
SJNBL031585	ENSG00000183092.14	BEGAIN	0.065065671	0.621757072	1	PCGP
SJNBL031585	ENSG00000205269.5	TMEM170B	0.063135496	0.62177093	1	PCGP
SJNBL031585	ENSG00000264364.2	DYNLL2	-0.085561299	0.621866208	1	PCGP
SJNBL031585	ENSG00000118181.9	RPS25	-0.06259795	0.622087314	1	PCGP
SJNBL031585	ENSG00000238228.1	OR7E7P	-0.100949797	0.622148537	1	PCGP
SJNBL031585	ENSG00000267023.4	LRRC37A16P	0.085175293	0.622169274	1	PCGP
SJNBL031585	ENSG00000277200.1	RP11-74E22.8	-0.049615981	0.622174326	1	PCGP
SJNBL031585	ENSG00000117407.15	ARTN	-0.110882036	0.622239025	1	PCGP
SJNBL031585	ENSG00000211452.9	DIO1	0.110882036	0.622239025	1	PCGP
SJNBL031585	ENSG00000119888.9	EPCAM	0.110882036	0.622239025	1	PCGP
SJNBL031585	ENSG00000231550.1	PTCHD3P2	0.110882036	0.622239025	1	PCGP
SJNBL031585	ENSG00000270409.1	RP11-44D5.1	0.110882036	0.622239025	1	PCGP
SJNBL031585	ENSG00000271781.1	CTD-2589H19.6	0.110882036	0.622239025	1	PCGP
SJNBL031585	ENSG00000253770.1	HMGB1P23	0.110882036	0.622239025	1	PCGP
SJNBL031585	ENSG00000247081.6	BAALC-AS1	-0.110882036	0.622239025	1	PCGP
SJNBL031585	ENSG00000277332.1	AC145123.2	-0.110882036	0.622239025	1	PCGP
SJNBL031585	ENSG00000232466.1	RP11-337A23.5	-0.110882036	0.622239025	1	PCGP
SJNBL031585	ENSG00000198467.12	TPM2	0.110882036	0.622239025	1	PCGP
SJNBL031585	ENSG00000258684.2	BMS1P16	0.110882036	0.622239025	1	PCGP
SJNBL031585	ENSG00000264655.1	CTD-2267D19.4	-0.110882036	0.622239025	1	PCGP
SJNBL031585	ENSG00000252577.1	SCARNA20	-0.110882036	0.622239025	1	PCGP
SJNBL031585	ENSG00000160183.12	TMPRSS3	-0.110882036	0.622239025	1	PCGP
SJNBL031585	ENSG00000008838.16	MED24	0.058095201	0.622360316	1	PCGP
SJNBL031585	ENSG00000156471.11	PTDSS1	0.068143366	0.622433162	1	PCGP
SJNBL031585	ENSG00000114391.11	RPL24	0.107833071	0.622716197	1	PCGP
SJNBL031585	ENSG00000280408.1	RP11-818O24.2	0.107833071	0.622716197	1	PCGP
SJNBL031585	ENSG00000131473.15	ACLY	-0.089781557	0.622925823	1	PCGP
SJNBL031585	ENSG00000198939.6	ZFP2	0.089081	0.622935703	1	PCGP
SJNBL031585	ENSG00000243762.1	AC006547.8	-0.099393269	0.623056163	1	PCGP
SJNBL031585	ENSG00000105705.14	SUGP1	-0.052652558	0.623147409	1	PCGP
SJNBL031585	ENSG00000198833.6	UBE2J1	-0.076051622	0.6232196	1	PCGP
SJNBL031585	ENSG00000001631.13	KRIT1	0.068371134	0.62338861	1	PCGP
SJNBL031585	ENSG00000258134.1	RP11-956A19.1	-0.099351643	0.623470837	1	PCGP
SJNBL031585	ENSG00000239704.9	CDRT4	-0.080015743	0.623559668	1	PCGP
SJNBL031585	ENSG00000170027.6	YWHAG	-0.082755532	0.623610112	1	PCGP
SJNBL031585	ENSG00000171051.7	FPR1	0.070260039	0.623759636	1	PCGP
SJNBL031585	ENSG00000196335.11	STK31	-0.114005824	0.623933301	1	PCGP
SJNBL031585	ENSG00000151148.12	UBE3B	0.078673345	0.624071242	1	PCGP
SJNBL031585	ENSG00000092098.15	RNF31	0.084330642	0.624154632	1	PCGP
SJNBL031585	ENSG00000236760.1	AC019118.3	-0.092918533	0.624225103	1	PCGP
SJNBL031585	ENSG00000104343.18	UBE2W	-0.073825244	0.624232433	1	PCGP
SJNBL031585	ENSG00000091157.12	WDR7	-0.077608743	0.624235476	1	PCGP
SJNBL031585	ENSG00000267629.3	AC138430.4	0.05750914	0.624287798	1	PCGP
SJNBL031585	ENSG00000146072.6	TNFRSF21	-0.104294577	0.624350313	1	PCGP
SJNBL031585	ENSG00000213533.10	TMEM110	-0.044012747	0.62435412	1	PCGP
SJNBL031585	ENSG00000230789.1	ARHGAP26-IT1	-0.105355746	0.624501533	1	PCGP
SJNBL031585	ENSG00000177169.8	ULK1	0.065144707	0.624553964	1	PCGP
SJNBL031585	ENSG00000100867.13	DHRS2	-0.077459946	0.624574472	1	PCGP
SJNBL031585	ENSG00000233806.6	LINC01237	-0.10575713	0.624869886	1	PCGP
SJNBL031585	ENSG00000272770.1	RP11-74E22.5	0.103565413	0.625134225	1	PCGP
SJNBL031585	ENSG00000114948.11	ADAM23	0.130974143	0.625327167	1	PCGP
SJNBL031585	ENSG00000265845.2	RP11-20B24.5	0.132424276	0.625578506	1	PCGP
SJNBL031585	ENSG00000131400.6	NAPSA	-0.06996617	0.625893572	1	PCGP
SJNBL031585	ENSG00000006695.9	COX10	-0.077431837	0.625933684	1	PCGP
SJNBL031585	ENSG00000101639.17	CEP192	-0.038080704	0.625987906	1	PCGP
SJNBL031585	ENSG00000144339.10	TMEFF2	0.092100027	0.626093981	1	PCGP
SJNBL031585	ENSG00000143740.13	SNAP47	-0.068985533	0.626476779	1	PCGP
SJNBL031585	ENSG00000108946.13	PRKAR1A	-0.062653092	0.626512108	1	PCGP
SJNBL031585	ENSG00000112699.9	GMDS	-0.107941621	0.626709018	1	PCGP
SJNBL031585	ENSG00000274864.1	HOTAIRM1_3	-0.107941621	0.626709018	1	PCGP
SJNBL031585	ENSG00000263482.3	ANTXRLP1	-0.107941621	0.626709018	1	PCGP
SJNBL031585	ENSG00000161594.6	KLHL10	-0.107941621	0.626709018	1	PCGP
SJNBL031585	ENSG00000105755.6	ETHE1	0.107941621	0.626709018	1	PCGP
SJNBL031585	ENSG00000168765.14	GSTM4	-0.059730458	0.627375744	1	PCGP
SJNBL031585	ENSG00000108786.9	HSD17B1	-0.061771042	0.627431782	1	PCGP
SJNBL031585	ENSG00000091140.11	DLD	0.08174182	0.627433818	1	PCGP
SJNBL031585	ENSG00000182628.11	SKA2	0.103654719	0.627452275	1	PCGP
SJNBL031585	ENSG00000163249.8	CCNYL1	-0.105408338	0.627528081	1	PCGP
SJNBL031585	ENSG00000254726.2	MEX3A	-0.077210146	0.62754082	1	PCGP
SJNBL031585	ENSG00000162951.9	LRRTM1	-0.083323293	0.627660606	1	PCGP
SJNBL031585	ENSG00000259291.2	RP11-617F23.1	-0.07507038	0.627774913	1	PCGP
SJNBL031585	ENSG00000168398.6	BDKRB2	-0.059661709	0.627800162	1	PCGP
SJNBL031585	ENSG00000071189.20	SNX13	0.063717695	0.627868134	1	PCGP
SJNBL031585	ENSG00000256092.2	RP13-942N8.1	0.113989448	0.627902816	1	PCGP
SJNBL031585	ENSG00000250848.1	CTD-2083E4.5	-0.059480753	0.628346214	1	PCGP
SJNBL031585	ENSG00000197753.8	LHFPL5	-0.084698665	0.628509761	1	PCGP
SJNBL031585	ENSG00000124171.7	PARD6B	-0.068883734	0.628626371	1	PCGP
SJNBL031585	ENSG00000240086.4	RP11-657O9.1	0.066403398	0.628734817	1	PCGP
SJNBL031585	ENSG00000236144.5	TMEM147-AS1	-0.087204073	0.628791877	1	PCGP
SJNBL031585	ENSG00000170075.8	GPR37L1	0.085439568	0.628902149	1	PCGP
SJNBL031585	ENSG00000143110.10	C1orf162	0.076135326	0.62898619	1	PCGP
SJNBL031585	ENSG00000151923.16	TIAL1	-0.05604303	0.629039644	1	PCGP
SJNBL031585	ENSG00000236475.1	TRIM26BP	-0.104611137	0.62909957	1	PCGP
SJNBL031585	ENSG00000273302.1	RP11-493E12.2	0.104611137	0.62909957	1	PCGP
SJNBL031585	ENSG00000168884.13	TNIP2	0.102911427	0.62911358	1	PCGP
SJNBL031585	ENSG00000079739.14	PGM1	-0.056482652	0.629307954	1	PCGP
SJNBL031585	ENSG00000089486.15	CDIP1	-0.070601167	0.629396236	1	PCGP
SJNBL031585	ENSG00000099910.15	KLHL22	-0.081742944	0.629453545	1	PCGP
SJNBL031585	ENSG00000279873.2	LINC01126	0.106124935	0.62946722	1	PCGP
SJNBL031585	ENSG00000229728.1	RP11-314N13.3	0.106124935	0.62946722	1	PCGP
SJNBL031585	ENSG00000228634.1	RP4-534N18.2	-0.106124935	0.62946722	1	PCGP
SJNBL031585	ENSG00000154975.12	CA10	-0.106124935	0.62946722	1	PCGP
SJNBL031585	ENSG00000176619.9	LMNB2	-0.103287213	0.629555489	1	PCGP
SJNBL031585	ENSG00000182230.10	FAM153B	0.085091732	0.629592071	1	PCGP
SJNBL031585	ENSG00000099800.6	TIMM13	0.077426707	0.629661049	1	PCGP
SJNBL031585	ENSG00000188895.10	MSL1	0.073636051	0.629691844	1	PCGP
SJNBL031585	ENSG00000079263.17	SP140	-0.140425295	0.629827875	1	PCGP
SJNBL031585	ENSG00000178233.16	TMEM151B	0.052094422	0.62988699	1	PCGP
SJNBL031585	ENSG00000198909.6	MAP3K3	0.08845752	0.629918319	1	PCGP
SJNBL031585	ENSG00000196313.10	POM121	-0.058359198	0.629979031	1	PCGP
SJNBL031585	ENSG00000117153.14	KLHL12	0.102204982	0.629991291	1	PCGP
SJNBL031585	ENSG00000115902.9	SLC1A4	0.078190229	0.630073938	1	PCGP
SJNBL031585	ENSG00000122584.11	NXPH1	0.07659079	0.630078391	1	PCGP
SJNBL031585	ENSG00000159579.12	RSPRY1	-0.076159694	0.630141203	1	PCGP
SJNBL031585	ENSG00000215704.8	CELA2B	-0.113410352	0.630251566	1	PCGP
SJNBL031585	ENSG00000223653.4	RP11-131L23.1	-0.113410352	0.630251566	1	PCGP
SJNBL031585	ENSG00000168710.16	AHCYL1	0.113410352	0.630251566	1	PCGP
SJNBL031585	ENSG00000132185.15	FCRLA	0.113410352	0.630251566	1	PCGP
SJNBL031585	ENSG00000263961.5	C1orf186	-0.113410352	0.630251566	1	PCGP
SJNBL031585	ENSG00000115525.15	ST3GAL5	0.113410352	0.630251566	1	PCGP
SJNBL031585	ENSG00000115718.16	PROC	-0.113410352	0.630251566	1	PCGP
SJNBL031585	ENSG00000163497.2	FEV	-0.113410352	0.630251566	1	PCGP
SJNBL031585	ENSG00000173473.9	SMARCC1	-0.113410352	0.630251566	1	PCGP
SJNBL031585	ENSG00000272181.1	RP11-245J9.6	-0.113410352	0.630251566	1	PCGP
SJNBL031585	ENSG00000174255.6	ZNF80	0.113410352	0.630251566	1	PCGP
SJNBL031585	ENSG00000241490.1	RP11-553L6.2	0.113410352	0.630251566	1	PCGP
SJNBL031585	ENSG00000264114.1	AC063932.1	-0.113410352	0.630251566	1	PCGP
SJNBL031585	ENSG00000273375.1	RP11-803P9.1	-0.113410352	0.630251566	1	PCGP
SJNBL031585	ENSG00000132356.10	PRKAA1	0.113410352	0.630251566	1	PCGP
SJNBL031585	ENSG00000091831.20	ESR1	-0.113410352	0.630251566	1	PCGP
SJNBL031585	ENSG00000236708.1	AC073316.1	-0.113410352	0.630251566	1	PCGP
SJNBL031585	ENSG00000225295.1	MTND4P4	0.113410352	0.630251566	1	PCGP
SJNBL031585	ENSG00000205578.5	POM121B	0.113410352	0.630251566	1	PCGP
SJNBL031585	ENSG00000280710.1	RP11-214F16.8	-0.113410352	0.630251566	1	PCGP
SJNBL031585	ENSG00000258949.1	RP11-857B24.5	0.113410352	0.630251566	1	PCGP
SJNBL031585	ENSG00000165501.15	LRR1	-0.113410352	0.630251566	1	PCGP
SJNBL031585	ENSG00000100767.14	PAPLN	0.113410352	0.630251566	1	PCGP
SJNBL031585	ENSG00000258376.2	RP4-647C14.2	0.113410352	0.630251566	1	PCGP
SJNBL031585	ENSG00000137876.8	RSL24D1	0.113410352	0.630251566	1	PCGP
SJNBL031585	ENSG00000140519.11	RHCG	-0.113410352	0.630251566	1	PCGP
SJNBL031585	ENSG00000277440.1	RP11-295D4.5	0.113410352	0.630251566	1	PCGP
SJNBL031585	ENSG00000259899.1	CTD-3037G24.3	0.113410352	0.630251566	1	PCGP
SJNBL031585	ENSG00000167693.15	NXN	0.113410352	0.630251566	1	PCGP
SJNBL031585	ENSG00000179855.5	GIPC3	-0.113410352	0.630251566	1	PCGP
SJNBL031585	ENSG00000012124.13	CD22	-0.113410352	0.630251566	1	PCGP
SJNBL031585	ENSG00000267523.1	CTD-2537I9.12	0.113410352	0.630251566	1	PCGP
SJNBL031585	ENSG00000189089.5	RIMKLBP1	0.113410352	0.630251566	1	PCGP
SJNBL031585	ENSG00000279973.1	BAGE5	0.113410352	0.630251566	1	PCGP
SJNBL031585	ENSG00000211660.3	IGLV2-23	0.113410352	0.630251566	1	PCGP
SJNBL031585	ENSG00000271601.3	LIX1L	0.102249124	0.630375445	1	PCGP
SJNBL031585	ENSG00000150991.13	UBC	-0.067837068	0.630478373	1	PCGP
SJNBL031585	ENSG00000015676.16	NUDCD3	-0.048709148	0.630500036	1	PCGP
SJNBL031585	ENSG00000177076.5	ACER2	0.081071321	0.630532762	1	PCGP
SJNBL031585	ENSG00000161681.14	SHANK1	-0.075830552	0.630565394	1	PCGP
SJNBL031585	ENSG00000242100.2	RPL9P32	0.076048742	0.630681306	1	PCGP
SJNBL031585	ENSG00000178460.16	MCMDC2	-0.094211146	0.630707234	1	PCGP
SJNBL031585	ENSG00000143126.7	CELSR2	-0.046165367	0.630724778	1	PCGP
SJNBL031585	ENSG00000248492.1	ZFAT-AS1	-0.086312474	0.630741121	1	PCGP
SJNBL031585	ENSG00000165511.6	C10orf25	-0.086312474	0.630741121	1	PCGP
SJNBL031585	ENSG00000149311.16	ATM	-0.068723281	0.630780294	1	PCGP
SJNBL031585	ENSG00000276633.1	AJ011931.1	0.086300333	0.630798458	1	PCGP
SJNBL031585	ENSG00000171492.13	LRRC8D	-0.102777407	0.630809921	1	PCGP
SJNBL031585	ENSG00000154153.12	FAM134B	-0.059833878	0.630836256	1	PCGP
SJNBL031585	ENSG00000083312.16	TNPO1	0.052941815	0.630935576	1	PCGP
SJNBL031585	ENSG00000172795.14	DCP2	0.089962594	0.631045475	1	PCGP
SJNBL031585	ENSG00000108556.7	CHRNE	-0.103810529	0.631303429	1	PCGP
SJNBL031585	ENSG00000067601.7	PMS2P4	-0.078478239	0.631328926	1	PCGP
SJNBL031585	ENSG00000255302.3	EID1	0.104901883	0.631339205	1	PCGP
SJNBL031585	ENSG00000279332.1	RP11-799B12.1	0.104901883	0.631339205	1	PCGP
SJNBL031585	ENSG00000167004.11	PDIA3	0.103472643	0.631357305	1	PCGP
SJNBL031585	ENSG00000137269.13	LRRC1	0.145417895	0.631362568	1	PCGP
SJNBL031585	ENSG00000229186.4	ADAM1A	0.078453545	0.631511408	1	PCGP
SJNBL031585	ENSG00000181029.8	TRAPPC5	-0.1019014	0.631548925	1	PCGP
SJNBL031585	ENSG00000269711.1	CTD-3214H19.16	-0.1019014	0.631548925	1	PCGP
SJNBL031585	ENSG00000154122.11	ANKH	-0.054316177	0.631623373	1	PCGP
SJNBL031585	ENSG00000164292.11	RHOBTB3	0.067703482	0.631685858	1	PCGP
SJNBL031585	ENSG00000085265.9	FCN1	-0.091058393	0.631713252	1	PCGP
SJNBL031585	ENSG00000145675.13	PIK3R1	-0.079416134	0.631719046	1	PCGP
SJNBL031585	ENSG00000146776.13	ATXN7L1	0.07719579	0.631784141	1	PCGP
SJNBL031585	ENSG00000115459.16	ELMOD3	0.052573788	0.631799085	1	PCGP
SJNBL031585	ENSG00000145685.12	LHFPL2	-0.076876627	0.631854112	1	PCGP
SJNBL031585	ENSG00000177807.6	KCNJ10	-0.064407281	0.631866315	1	PCGP
SJNBL031585	ENSG00000136274.8	NACAD	-0.077091103	0.631866828	1	PCGP
SJNBL031585	ENSG00000240720.6	LRRD1	0.080915971	0.631895733	1	PCGP
SJNBL031585	ENSG00000198026.7	ZNF335	0.070839623	0.632053487	1	PCGP
SJNBL031585	ENSG00000116604.16	MEF2D	-0.102069244	0.632091527	1	PCGP
SJNBL031585	ENSG00000112118.16	MCM3	0.102069244	0.632091527	1	PCGP
SJNBL031585	ENSG00000167553.13	TUBA1C	-0.073331984	0.632098625	1	PCGP
SJNBL031585	ENSG00000137959.14	IFI44L	-0.06195122	0.632162238	1	PCGP
SJNBL031585	ENSG00000203772.7	SPRN	-0.075104014	0.632571157	1	PCGP
SJNBL031585	ENSG00000178922.15	HYI	-0.076154505	0.632582177	1	PCGP
SJNBL031585	ENSG00000085465.12	OVGP1	0.070153777	0.632622919	1	PCGP
SJNBL031585	ENSG00000168826.14	ZBTB49	0.104022352	0.632693069	1	PCGP
SJNBL031585	ENSG00000279329.1	CTD-2553L13.9	-0.104022352	0.632693069	1	PCGP
SJNBL031585	ENSG00000171720.8	HDAC3	-0.070492931	0.632755324	1	PCGP
SJNBL031585	ENSG00000232888.4	RPS11P5	-0.10269871	0.632901255	1	PCGP
SJNBL031585	ENSG00000196458.9	ZNF605	-0.061912385	0.632955178	1	PCGP
SJNBL031585	ENSG00000278619.3	MRM1	-0.061487756	0.632982648	1	PCGP
SJNBL031585	ENSG00000081913.12	PHLPP1	-0.101983529	0.63340134	1	PCGP
SJNBL031585	ENSG00000271824.1	AC009014.3	0.081217681	0.633500969	1	PCGP
SJNBL031585	ENSG00000277399.3	GPR179	-0.082335463	0.633664933	1	PCGP
SJNBL031585	ENSG00000211698.2	TRGV4	-0.084175576	0.63370992	1	PCGP
SJNBL031585	ENSG00000196659.9	TTC30B	0.060727391	0.633734304	1	PCGP
SJNBL031585	ENSG00000124508.15	BTN2A2	0.05538375	0.634019602	1	PCGP
SJNBL031585	ENSG00000100626.15	GALNT16	0.030975118	0.63402211	1	PCGP
SJNBL031585	ENSG00000113593.10	PPWD1	-0.074739691	0.634319472	1	PCGP
SJNBL031585	ENSG00000184156.14	KCNQ3	-0.07420903	0.634320394	1	PCGP
SJNBL031585	ENSG00000232693.2	AC012370.2	-0.108067823	0.634338722	1	PCGP
SJNBL031585	ENSG00000184408.8	KCND2	0.108067823	0.634338722	1	PCGP
SJNBL031585	ENSG00000104369.4	JPH1	0.108067823	0.634338722	1	PCGP
SJNBL031585	ENSG00000235470.4	NEURL1-AS1	0.108067823	0.634338722	1	PCGP
SJNBL031585	ENSG00000253465.1	IGHVIV-44-1	-0.108067823	0.634338722	1	PCGP
SJNBL031585	ENSG00000270816.4	LINC00221	-0.108067823	0.634338722	1	PCGP
SJNBL031585	ENSG00000275092.1	LA16c-329F2.2	0.108067823	0.634338722	1	PCGP
SJNBL031585	ENSG00000105699.15	LSR	-0.108067823	0.634338722	1	PCGP
SJNBL031585	ENSG00000111707.10	SUDS3	0.07805498	0.634388285	1	PCGP
SJNBL031585	ENSG00000228729.1	RP11-211A18.2	0.092525774	0.634528936	1	PCGP
SJNBL031585	ENSG00000050344.8	NFE2L3	0.061438393	0.63456938	1	PCGP
SJNBL031585	ENSG00000162869.14	PPP1R21	-0.080565123	0.634627084	1	PCGP
SJNBL031585	ENSG00000224721.1	AC007182.6	-0.074861996	0.634685032	1	PCGP
SJNBL031585	ENSG00000119899.12	SLC17A5	0.101713988	0.634876611	1	PCGP
SJNBL031585	ENSG00000234290.2	AC116366.6	0.067162764	0.634918514	1	PCGP
SJNBL031585	ENSG00000166845.12	C18orf54	-0.092120764	0.635058557	1	PCGP
SJNBL031585	ENSG00000279620.1	RP11-1102P22.2	0.063940302	0.635077712	1	PCGP
SJNBL031585	ENSG00000065883.13	CDK13	-0.078681412	0.635108438	1	PCGP
SJNBL031585	ENSG00000139915.17	MDGA2	-0.082429274	0.635158671	1	PCGP
SJNBL031585	ENSG00000113368.10	LMNB1	0.102426594	0.635166146	1	PCGP
SJNBL031585	ENSG00000168517.9	HEXIM2	0.102426594	0.635166146	1	PCGP
SJNBL031585	ENSG00000159079.17	C21orf59	0.102426594	0.635166146	1	PCGP
SJNBL031585	ENSG00000153885.13	KCTD15	-0.081907822	0.635317765	1	PCGP
SJNBL031585	ENSG00000157103.9	SLC6A1	0.101381382	0.635546603	1	PCGP
SJNBL031585	ENSG00000257653.1	RP11-579D7.2	-0.100750112	0.635546666	1	PCGP
SJNBL031585	ENSG00000147526.18	TACC1	-0.082356841	0.635565554	1	PCGP
SJNBL031585	ENSG00000112186.10	CAP2	0.082153156	0.635708149	1	PCGP
SJNBL031585	ENSG00000115421.11	PAPOLG	0.058219772	0.635744124	1	PCGP
SJNBL031585	ENSG00000087448.8	KLHL42	0.083267382	0.635867978	1	PCGP
SJNBL031585	ENSG00000224032.5	EPB41L4A-AS1	-0.091072328	0.635878411	1	PCGP
SJNBL031585	ENSG00000079102.15	RUNX1T1	-0.069452837	0.635883123	1	PCGP
SJNBL031585	ENSG00000135241.15	PNPLA8	-0.064497051	0.635922096	1	PCGP
SJNBL031585	ENSG00000091129.18	NRCAM	-0.087283945	0.635935596	1	PCGP
SJNBL031585	ENSG00000267136.1	RP11-53B2.3	0.0477036	0.635973256	1	PCGP
SJNBL031585	ENSG00000175920.14	DOK7	0.107362435	0.63598616	1	PCGP
SJNBL031585	ENSG00000253645.1	CTD-2544N14.3	-0.083140653	0.636114412	1	PCGP
SJNBL031585	ENSG00000132965.8	ALOX5AP	-0.105554967	0.636199636	1	PCGP
SJNBL031585	ENSG00000129535.11	NRL	-0.105554967	0.636199636	1	PCGP
SJNBL031585	ENSG00000131471.5	AOC3	-0.105554967	0.636199636	1	PCGP
SJNBL031585	ENSG00000150753.10	CCT5	0.105554967	0.636199636	1	PCGP
SJNBL031585	ENSG00000218732.1	RP5-1046G13.2	0.105554967	0.636199636	1	PCGP
SJNBL031585	ENSG00000220515.2	PGAM1P10	0.105554967	0.636199636	1	PCGP
SJNBL031585	ENSG00000185905.3	C16orf54	0.105554967	0.636199636	1	PCGP
SJNBL031585	ENSG00000134779.13	TPGS2	0.058088395	0.636223121	1	PCGP
SJNBL031585	ENSG00000104442.8	ARMC1	-0.054482646	0.636248782	1	PCGP
SJNBL031585	ENSG00000280739.1	EIF1B-AS1	0.083570367	0.636434308	1	PCGP
SJNBL031585	ENSG00000260589.1	STAM-AS1	-0.083570367	0.636434308	1	PCGP
SJNBL031585	ENSG00000063438.15	AHRR	-0.083508727	0.636544769	1	PCGP
SJNBL031585	ENSG00000111667.12	USP5	0.083435068	0.636567253	1	PCGP
SJNBL031585	ENSG00000232295.6	RP11-154D6.1	0.057740528	0.636600815	1	PCGP
SJNBL031585	ENSG00000164542.11	KIAA0895	0.073456568	0.636710871	1	PCGP
SJNBL031585	ENSG00000139291.12	TMEM19	-0.06458836	0.637126855	1	PCGP
SJNBL031585	ENSG00000108406.8	DHX40	-0.076799685	0.637252453	1	PCGP
SJNBL031585	ENSG00000124491.14	F13A1	-0.066514059	0.637254906	1	PCGP
SJNBL031585	ENSG00000228686.2	RP11-492I21.1	-0.104099766	0.637261465	1	PCGP
SJNBL031585	ENSG00000267463.1	UBE2V2P2	-0.104099766	0.637261465	1	PCGP
SJNBL031585	ENSG00000172053.13	QARS	0.104099766	0.637261465	1	PCGP
SJNBL031585	ENSG00000267521.1	RP11-87G24.6	0.104099766	0.637261465	1	PCGP
SJNBL031585	ENSG00000273311.1	DGCR11	-0.066307464	0.637295215	1	PCGP
SJNBL031585	ENSG00000135414.8	GDF11	-0.068404443	0.637328252	1	PCGP
SJNBL031585	ENSG00000238622.1	SNORD97	0.10101683	0.637369321	1	PCGP
SJNBL031585	ENSG00000255125.1	RP11-685M7.5	0.10101683	0.637369321	1	PCGP
SJNBL031585	ENSG00000168118.10	RAB4A	-0.082843948	0.637394182	1	PCGP
SJNBL031585	ENSG00000171368.11	TPPP	-0.057974984	0.637494694	1	PCGP
SJNBL031585	ENSG00000269806.1	CTD-3001H11.1	0.080160862	0.637533949	1	PCGP
SJNBL031585	ENSG00000117707.14	PROX1	0.125902041	0.637536942	1	PCGP
SJNBL031585	ENSG00000213780.9	GTF2H4	0.051453154	0.637546038	1	PCGP
SJNBL031585	ENSG00000136451.7	VEZF1	-0.100056456	0.637565356	1	PCGP
SJNBL031585	ENSG00000109758.7	HGFAC	-0.077986663	0.637619008	1	PCGP
SJNBL031585	ENSG00000112619.7	PRPH2	-0.057273671	0.637697222	1	PCGP
SJNBL031585	ENSG00000281332.1	LINC00997	0.077419615	0.637899775	1	PCGP
SJNBL031585	ENSG00000178498.14	DTX3	-0.103150523	0.637947348	1	PCGP
SJNBL031585	ENSG00000136240.8	KDELR2	0.099765156	0.638026695	1	PCGP
SJNBL031585	ENSG00000163002.11	NUP35	-0.062753105	0.638260234	1	PCGP
SJNBL031585	ENSG00000116001.14	TIA1	0.074077115	0.638267952	1	PCGP
SJNBL031585	ENSG00000168615.10	ADAM9	-0.080624642	0.63840445	1	PCGP
SJNBL031585	ENSG00000144381.15	HSPD1	-0.10248243	0.638426728	1	PCGP
SJNBL031585	ENSG00000261556.7	SMG1P7	-0.10248243	0.638426728	1	PCGP
SJNBL031585	ENSG00000162873.13	KLHDC8A	-0.060617285	0.638464857	1	PCGP
SJNBL031585	ENSG00000113070.7	HBEGF	-0.069590207	0.638590632	1	PCGP
SJNBL031585	ENSG00000168404.11	MLKL	0.113808402	0.638618447	1	PCGP
SJNBL031585	ENSG00000134255.12	CEPT1	-0.063462383	0.638767124	1	PCGP
SJNBL031585	ENSG00000197321.13	SVIL	-0.063694214	0.638769261	1	PCGP
SJNBL031585	ENSG00000130475.13	FCHO1	0.042386172	0.638873234	1	PCGP
SJNBL031585	ENSG00000136848.15	DAB2IP	0.060150815	0.638950962	1	PCGP
SJNBL031585	ENSG00000186369.8	LINC00643	-0.082307273	0.638956389	1	PCGP
SJNBL031585	ENSG00000006634.6	DBF4	0.101604215	0.639052495	1	PCGP
SJNBL031585	ENSG00000271553.1	RP11-274B21.10	-0.101604215	0.639052495	1	PCGP
SJNBL031585	ENSG00000268119.4	CTD-2561J22.5	0.10230439	0.639146487	1	PCGP
SJNBL031585	ENSG00000259994.1	RP11-305E6.4	-0.072839048	0.639171435	1	PCGP
SJNBL031585	ENSG00000253976.1	RP11-386G21.1	-0.121281268	0.639315066	1	PCGP
SJNBL031585	ENSG00000114126.16	TFDP2	-0.080464145	0.639344616	1	PCGP
SJNBL031585	ENSG00000273270.1	RP11-212P7.2	-0.054352778	0.639359074	1	PCGP
SJNBL031585	ENSG00000278897.1	AC020951.1	-0.061789619	0.639489915	1	PCGP
SJNBL031585	ENSG00000146112.10	PPP1R18	0.07486004	0.639503158	1	PCGP
SJNBL031585	ENSG00000238164.5	RP3-395M20.8	0.052473926	0.639540544	1	PCGP
SJNBL031585	ENSG00000257095.1	RP11-364C11.2	-0.100674135	0.639709578	1	PCGP
SJNBL031585	ENSG00000145907.13	G3BP1	0.056066972	0.63990074	1	PCGP
SJNBL031585	ENSG00000127989.12	MTERF1	-0.057458511	0.639961164	1	PCGP
SJNBL031585	ENSG00000157227.11	MMP14	0.100022942	0.640166046	1	PCGP
SJNBL031585	ENSG00000136636.11	KCTD3	0.073912338	0.640231891	1	PCGP
SJNBL031585	ENSG00000196456.7	ZNF775	-0.034994682	0.64060128	1	PCGP
SJNBL031585	ENSG00000006283.16	CACNA1G	0.049790217	0.640855325	1	PCGP
SJNBL031585	ENSG00000138778.10	CENPE	-0.081447729	0.640859949	1	PCGP
SJNBL031585	ENSG00000075945.11	KIFAP3	0.078503013	0.641130473	1	PCGP
SJNBL031585	ENSG00000162490.6	DRAXIN	-0.076155254	0.641382324	1	PCGP
SJNBL031585	ENSG00000148677.6	ANKRD1	-0.07416421	0.641395147	1	PCGP
SJNBL031585	ENSG00000117519.14	CNN3	0.077560057	0.641429016	1	PCGP
SJNBL031585	ENSG00000141441.14	GAREM	-0.051337706	0.641529547	1	PCGP
SJNBL031585	ENSG00000230453.8	ANKRD18B	-0.076154168	0.64164169	1	PCGP
SJNBL031585	ENSG00000118960.11	HS1BP3	0.063278019	0.641645514	1	PCGP
SJNBL031585	ENSG00000008869.10	HEATR5B	-0.0620662	0.641645747	1	PCGP
SJNBL031585	ENSG00000136514.2	RTP4	-0.119320276	0.641664787	1	PCGP
SJNBL031585	ENSG00000106305.8	AIMP2	0.098931435	0.641665312	1	PCGP
SJNBL031585	ENSG00000277258.3	PCGF2	-0.074168284	0.641857113	1	PCGP
SJNBL031585	ENSG00000101746.14	NOL4	-0.076481701	0.641869607	1	PCGP
SJNBL031585	ENSG00000106443.13	PHF14	-0.052599657	0.642058943	1	PCGP
SJNBL031585	ENSG00000204178.8	TMEM57	-0.099173438	0.642104011	1	PCGP
SJNBL031585	ENSG00000113282.12	CLINT1	-0.046871306	0.642206534	1	PCGP
SJNBL031585	ENSG00000177182.9	CLVS1	-0.076938522	0.642253844	1	PCGP
SJNBL031585	ENSG00000077157.19	PPP1R12B	0.099273388	0.642283331	1	PCGP
SJNBL031585	ENSG00000165934.11	CPSF2	0.056163676	0.642351502	1	PCGP
SJNBL031585	ENSG00000164742.13	ADCY1	0.03751394	0.64255318	1	PCGP
SJNBL031585	ENSG00000119723.14	COQ6	0.061051117	0.642597917	1	PCGP
SJNBL031585	ENSG00000089050.13	RBBP9	0.038465924	0.642683001	1	PCGP
SJNBL031585	ENSG00000111886.10	GABRR2	0.102613481	0.642969748	1	PCGP
SJNBL031585	ENSG00000269693.1	CTD-2192J16.20	0.07405057	0.643095583	1	PCGP
SJNBL031585	ENSG00000198720.11	ANKRD13B	0.099734087	0.64309597	1	PCGP
SJNBL031585	ENSG00000272746.1	RP11-53B2.6	0.099734087	0.64309597	1	PCGP
SJNBL031585	ENSG00000200259.1	SNORD35A	0.07445246	0.64310342	1	PCGP
SJNBL031585	ENSG00000236073.2	RP11-487E1.2	0.075346674	0.643215196	1	PCGP
SJNBL031585	ENSG00000096063.13	SRPK1	-0.075690681	0.643300875	1	PCGP
SJNBL031585	ENSG00000169490.15	TM2D2	-0.060086003	0.643330024	1	PCGP
SJNBL031585	ENSG00000109610.5	SOD3	-0.08028106	0.643330253	1	PCGP
SJNBL031585	ENSG00000015413.8	DPEP1	0.08028106	0.643330253	1	PCGP
SJNBL031585	ENSG00000242173.7	ARHGDIG	0.076660934	0.643527922	1	PCGP
SJNBL031585	ENSG00000223522.1	AC093690.1	-0.06541353	0.643692051	1	PCGP
SJNBL031585	ENSG00000241043.1	GVQW1	0.075926064	0.643758927	1	PCGP
SJNBL031585	ENSG00000260464.1	RP4-561L24.3	-0.068700029	0.64382008	1	PCGP
SJNBL031585	ENSG00000281576.1	AC015923.2	0.100255833	0.643989249	1	PCGP
SJNBL031585	ENSG00000116005.10	PCYOX1	-0.068776252	0.643993358	1	PCGP
SJNBL031585	ENSG00000163606.9	CD200R1	0.051223888	0.643997862	1	PCGP
SJNBL031585	ENSG00000159409.13	CELF3	0.066043051	0.644058396	1	PCGP
SJNBL031585	ENSG00000224940.7	PRRT4	0.061373686	0.644062916	1	PCGP
SJNBL031585	ENSG00000214439.3	FAM185BP	-0.072804749	0.644123964	1	PCGP
SJNBL031585	ENSG00000028839.8	TBPL1	0.098333067	0.644150324	1	PCGP
SJNBL031585	ENSG00000261462.1	CTA-254O6.1	-0.110077827	0.64417984	1	PCGP
SJNBL031585	ENSG00000162409.9	PRKAA2	-0.075351823	0.644344453	1	PCGP
SJNBL031585	ENSG00000217165.1	ANKRD18EP	-0.098305745	0.644418297	1	PCGP
SJNBL031585	ENSG00000138434.15	SSFA2	0.078064574	0.644436704	1	PCGP
SJNBL031585	ENSG00000113615.11	SEC24A	-0.098697557	0.644497514	1	PCGP
SJNBL031585	ENSG00000111196.8	MAGOHB	-0.066118752	0.644521268	1	PCGP
SJNBL031585	ENSG00000004700.14	RECQL	0.073066382	0.644528002	1	PCGP
SJNBL031585	ENSG00000258056.2	RP11-644F5.11	-0.081547763	0.644582821	1	PCGP
SJNBL031585	ENSG00000224165.4	DNAJC27-AS1	0.100761422	0.644828206	1	PCGP
SJNBL031585	ENSG00000249605.1	CTC-218H9.1	-0.100761422	0.644828206	1	PCGP
SJNBL031585	ENSG00000196275.12	GTF2IRD2	-0.100761422	0.644828206	1	PCGP
SJNBL031585	ENSG00000165617.13	DACT1	-0.100761422	0.644828206	1	PCGP
SJNBL031585	ENSG00000101773.15	RBBP8	-0.100761422	0.644828206	1	PCGP
SJNBL031585	ENSG00000264817.1	MIR4741	-0.100761422	0.644828206	1	PCGP
SJNBL031585	ENSG00000269051.4	CTD-2245F17.3	0.095321772	0.644858293	1	PCGP
SJNBL031585	ENSG00000108604.14	SMARCD2	0.098260692	0.644859365	1	PCGP
SJNBL031585	ENSG00000260744.1	RP11-329J18.3	-0.077867619	0.644926815	1	PCGP
SJNBL031585	ENSG00000183077.14	AFMID	-0.098233263	0.6451274	1	PCGP
SJNBL031585	ENSG00000107295.9	SH3GL2	0.072565042	0.645218778	1	PCGP
SJNBL031585	ENSG00000092421.15	SEMA6A	0.055178707	0.64528786	1	PCGP
SJNBL031585	ENSG00000068912.12	ERLEC1	0.09787172	0.645326118	1	PCGP
SJNBL031585	ENSG00000278845.3	MRPL45	-0.097988311	0.645365784	1	PCGP
SJNBL031585	ENSG00000117598.10	LPPR5	-0.069003812	0.645400584	1	PCGP
SJNBL031585	ENSG00000144744.15	UBA3	-0.101154781	0.645463255	1	PCGP
SJNBL031585	ENSG00000167701.12	GPT	0.092972462	0.645871635	1	PCGP
SJNBL031585	ENSG00000236829.8	Z97634.3	0.067317076	0.645897632	1	PCGP
SJNBL031585	ENSG00000214022.10	REPIN1	0.076039903	0.646031424	1	PCGP
SJNBL031585	ENSG00000182533.6	CAV3	-0.078999813	0.646050946	1	PCGP
SJNBL031585	ENSG00000198590.10	C3orf35	-0.078999813	0.646050946	1	PCGP
SJNBL031585	ENSG00000259257.1	RP11-616M17.1	-0.078999813	0.646050946	1	PCGP
SJNBL031585	ENSG00000114054.12	PCCB	0.118285936	0.646076367	1	PCGP
SJNBL031585	ENSG00000278139.1	RP4-533D7.6	-0.072751469	0.646198385	1	PCGP
SJNBL031585	ENSG00000229473.2	RGS17P1	0.101727167	0.646360435	1	PCGP
SJNBL031585	ENSG00000106415.11	GLCCI1	0.071887104	0.646404148	1	PCGP
SJNBL031585	ENSG00000139946.8	PELI2	0.060593471	0.646710688	1	PCGP
SJNBL031585	ENSG00000151414.13	NEK7	0.097773219	0.646755398	1	PCGP
SJNBL031585	ENSG00000273218.1	LLNLR-246C6.1	0.075883886	0.646878095	1	PCGP
SJNBL031585	ENSG00000139926.14	FRMD6	-0.072059003	0.647021804	1	PCGP
SJNBL031585	ENSG00000128590.4	DNAJB9	0.098036698	0.647037178	1	PCGP
SJNBL031585	ENSG00000087470.16	DNM1L	-0.09730375	0.647081871	1	PCGP
SJNBL031585	ENSG00000072778.18	ACADVL	-0.096983055	0.647334649	1	PCGP
SJNBL031585	ENSG00000152520.12	PAN3	-0.098002425	0.647368214	1	PCGP
SJNBL031585	ENSG00000164849.8	GPR146	-0.07272729	0.647468348	1	PCGP
SJNBL031585	ENSG00000160218.11	TRAPPC10	-0.083310186	0.647471119	1	PCGP
SJNBL031585	ENSG00000164621.5	SMAD5-AS1	-0.102318597	0.647526647	1	PCGP
SJNBL031585	ENSG00000166507.15	NDST2	-0.132708897	0.647530355	1	PCGP
SJNBL031585	ENSG00000162836.10	ACP6	0.058717906	0.647665204	1	PCGP
SJNBL031585	ENSG00000187867.7	PALM3	0.074166027	0.647703524	1	PCGP
SJNBL031585	ENSG00000203437.3	RP11-820K3.3	-0.10263691	0.647723032	1	PCGP
SJNBL031585	ENSG00000258928.1	RP11-463J10.2	-0.10263691	0.647723032	1	PCGP
SJNBL031585	ENSG00000084090.12	STARD7	0.10263691	0.647723032	1	PCGP
SJNBL031585	ENSG00000259298.1	RP11-562A8.4	0.10263691	0.647723032	1	PCGP
SJNBL031585	ENSG00000175470.17	PPP2R2D	-0.051409029	0.648097146	1	PCGP
SJNBL031585	ENSG00000163032.10	VSNL1	-0.066270843	0.648495934	1	PCGP
SJNBL031585	ENSG00000171824.12	EXOSC10	0.098766091	0.648496462	1	PCGP
SJNBL031585	ENSG00000247828.6	TMEM161B-AS1	-0.077072436	0.648551948	1	PCGP
SJNBL031585	ENSG00000225156.2	AC012354.6	0.07474029	0.648620839	1	PCGP
SJNBL031585	ENSG00000196757.6	ZNF700	0.072409017	0.648661283	1	PCGP
SJNBL031585	ENSG00000090975.11	PITPNM2	0.097473521	0.64868148	1	PCGP
SJNBL031585	ENSG00000252690.3	SCARNA15	-0.070929879	0.648807503	1	PCGP
SJNBL031585	ENSG00000204909.6	SPINK9	-0.073218053	0.64884353	1	PCGP
SJNBL031585	ENSG00000005882.10	PDK2	0.05242906	0.648896182	1	PCGP
SJNBL031585	ENSG00000066827.14	ZFAT	0.044458268	0.649079292	1	PCGP
SJNBL031585	ENSG00000147955.15	SIGMAR1	0.097132014	0.649339804	1	PCGP
SJNBL031585	ENSG00000162775.13	RBM15	-0.059109506	0.649493988	1	PCGP
SJNBL031585	ENSG00000101577.8	LPIN2	-0.097345588	0.649500112	1	PCGP
SJNBL031585	ENSG00000103194.14	USP10	0.07226657	0.649538274	1	PCGP
SJNBL031585	ENSG00000128789.19	PSMG2	-0.053495433	0.649567316	1	PCGP
SJNBL031585	ENSG00000165506.13	DNAAF2	0.083372504	0.64962674	1	PCGP
SJNBL031585	ENSG00000197045.11	GMFB	0.060003646	0.649811852	1	PCGP
SJNBL031585	ENSG00000122481.15	RWDD3	0.097270476	0.649979765	1	PCGP
SJNBL031585	ENSG00000271092.4	TMEM56-RWDD3	0.097270476	0.649979765	1	PCGP
SJNBL031585	ENSG00000274760.1	ZNFX1-AS1_2	-0.096276089	0.649985189	1	PCGP
SJNBL031585	ENSG00000081277.10	PKP1	-0.104307402	0.650033866	1	PCGP
SJNBL031585	ENSG00000272754.1	AL133245.2	-0.104307402	0.650033866	1	PCGP
SJNBL031585	ENSG00000127824.12	TUBA4A	-0.104307402	0.650033866	1	PCGP
SJNBL031585	ENSG00000239801.1	RP11-755B10.2	-0.104307402	0.650033866	1	PCGP
SJNBL031585	ENSG00000180539.7	C9orf139	-0.104307402	0.650033866	1	PCGP
SJNBL031585	ENSG00000149150.7	SLC43A1	-0.104307402	0.650033866	1	PCGP
SJNBL031585	ENSG00000123352.16	SPATS2	-0.104307402	0.650033866	1	PCGP
SJNBL031585	ENSG00000222579.1	Y_RNA	-0.104307402	0.650033866	1	PCGP
SJNBL031585	ENSG00000260672.1	RP11-1006G14.1	-0.104307402	0.650033866	1	PCGP
SJNBL031585	ENSG00000276931.1	RP11-161M6.6	-0.104307402	0.650033866	1	PCGP
SJNBL031585	ENSG00000188910.7	GJB3	0.104307402	0.650033866	1	PCGP
SJNBL031585	ENSG00000198835.3	GJC2	0.104307402	0.650033866	1	PCGP
SJNBL031585	ENSG00000244692.3	RN7SL724P	0.104307402	0.650033866	1	PCGP
SJNBL031585	ENSG00000229235.1	RP11-8L18.3	0.104307402	0.650033866	1	PCGP
SJNBL031585	ENSG00000074527.10	NTN4	0.104307402	0.650033866	1	PCGP
SJNBL031585	ENSG00000258789.1	RP11-507K2.3	0.104307402	0.650033866	1	PCGP
SJNBL031585	ENSG00000268836.1	LA16c-OS12.2	0.104307402	0.650033866	1	PCGP
SJNBL031585	ENSG00000279681.1	RP11-274A11.5	0.104307402	0.650033866	1	PCGP
SJNBL031585	ENSG00000091536.15	MYO15A	0.104307402	0.650033866	1	PCGP
SJNBL031585	ENSG00000167595.13	PROSER3	0.104307402	0.650033866	1	PCGP
SJNBL031585	ENSG00000261879.4	RP11-333E1.1	-0.06164359	0.650084031	1	PCGP
SJNBL031585	ENSG00000111186.11	WNT5B	0.074432702	0.650086707	1	PCGP
SJNBL031585	ENSG00000279207.1	RP11-159D12.8	0.043727945	0.650232234	1	PCGP
SJNBL031585	ENSG00000253276.2	CCDC71L	-0.05640449	0.650355497	1	PCGP
SJNBL031585	ENSG00000213197.3	AC012066.1	0.097186101	0.650517707	1	PCGP
SJNBL031585	ENSG00000246334.2	PRR7-AS1	-0.098800316	0.650523104	1	PCGP
SJNBL031585	ENSG00000204055.4	RP11-247A12.2	-0.097672354	0.650527167	1	PCGP
SJNBL031585	ENSG00000272936.1	RP11-700J17.2	-0.071362804	0.650621069	1	PCGP
SJNBL031585	ENSG00000187391.16	MAGI2	-0.075958459	0.650684579	1	PCGP
SJNBL031585	ENSG00000005249.11	PRKAR2B	0.096411287	0.650734022	1	PCGP
SJNBL031585	ENSG00000100711.12	ZFYVE21	-0.044567792	0.65074879	1	PCGP
SJNBL031585	ENSG00000196932.10	TMEM26	-0.088331976	0.650832016	1	PCGP
SJNBL031585	ENSG00000090376.7	IRAK3	0.062687317	0.650867261	1	PCGP
SJNBL031585	ENSG00000224821.5	COL4A2-AS2	0.082062374	0.650886374	1	PCGP
SJNBL031585	ENSG00000116885.17	OSCP1	0.06065491	0.650927227	1	PCGP
SJNBL031585	ENSG00000187650.3	VMAC	-0.089851001	0.65093742	1	PCGP
SJNBL031585	ENSG00000142765.16	SYTL1	-0.070857672	0.651049934	1	PCGP
SJNBL031585	ENSG00000006451.6	RALA	-0.096406543	0.651063429	1	PCGP
SJNBL031585	ENSG00000075790.9	BCAP29	0.056871313	0.651121818	1	PCGP
SJNBL031585	ENSG00000123124.12	WWP1	0.097090637	0.65112525	1	PCGP
SJNBL031585	ENSG00000132793.10	LPIN3	0.060365431	0.651165141	1	PCGP
SJNBL031585	ENSG00000184209.14	SNRNP35	0.054756151	0.651204962	1	PCGP
SJNBL031585	ENSG00000206535.6	LNP1	-0.051922274	0.651300005	1	PCGP
SJNBL031585	ENSG00000180626.9	ZNF594	-0.059092875	0.651417723	1	PCGP
SJNBL031585	ENSG00000183011.12	NAA38	0.078150431	0.651442	1	PCGP
SJNBL031585	ENSG00000112787.11	FBRSL1	-0.040162688	0.651584812	1	PCGP
SJNBL031585	ENSG00000168488.17	ATXN2L	0.04444498	0.651598898	1	PCGP
SJNBL031585	ENSG00000211897.6	IGHG3	-0.059376623	0.65162523	1	PCGP
SJNBL031585	ENSG00000196363.8	WDR5	-0.034313892	0.651667964	1	PCGP
SJNBL031585	ENSG00000188916.7	FAM196A	-0.099899486	0.651890961	1	PCGP
SJNBL031585	ENSG00000111696.10	NT5DC3	-0.055687093	0.651931779	1	PCGP
SJNBL031585	ENSG00000160229.10	ZNF66	-0.077126507	0.652015918	1	PCGP
SJNBL031585	ENSG00000108582.10	CPD	0.059180266	0.652122501	1	PCGP
SJNBL031585	ENSG00000165949.11	IFI27	-0.076157868	0.652164511	1	PCGP
SJNBL031585	ENSG00000162599.14	NFIA	0.075295555	0.652225993	1	PCGP
SJNBL031585	ENSG00000236709.1	DAPK1-IT1	0.07344045	0.652330432	1	PCGP
SJNBL031585	ENSG00000279481.1	RP11-181K12.1	-0.072906713	0.652514719	1	PCGP
SJNBL031585	ENSG00000223482.6	NUTM2A-AS1	-0.096993292	0.652630283	1	PCGP
SJNBL031585	ENSG00000235217.6	TSPY26P	-0.052826335	0.652744557	1	PCGP
SJNBL031585	ENSG00000008405.10	CRY1	0.060620939	0.652895827	1	PCGP
SJNBL031585	ENSG00000113552.14	GNPDA1	0.08271053	0.653013101	1	PCGP
SJNBL031585	ENSG00000161714.10	PLCD3	0.064452481	0.653025448	1	PCGP
SJNBL031585	ENSG00000122694.14	GLIPR2	0.051281584	0.653332423	1	PCGP
SJNBL031585	ENSG00000279161.1	CTB-12A17.2	0.07560977	0.653367118	1	PCGP
SJNBL031585	ENSG00000108759.3	KRT32	-0.108128911	0.653421132	1	PCGP
SJNBL031585	ENSG00000204209.9	DAXX	0.095452013	0.653646492	1	PCGP
SJNBL031585	ENSG00000273035.1	RP11-449G16.1	0.097334002	0.653711993	1	PCGP
SJNBL031585	ENSG00000212293.1	SNORA16	-0.097334002	0.653711993	1	PCGP
SJNBL031585	ENSG00000170476.14	MZB1	-0.061019067	0.653712467	1	PCGP
SJNBL031585	ENSG00000118473.20	SGIP1	-0.047902205	0.653725285	1	PCGP
SJNBL031585	ENSG00000278017.1	RP11-120K19.4	0.073242373	0.653753873	1	PCGP
SJNBL031585	ENSG00000243649.7	CFB	0.078576973	0.654003406	1	PCGP
SJNBL031585	ENSG00000260691.4	ANKRD20A1	-0.099223152	0.654025904	1	PCGP
SJNBL031585	ENSG00000224677.1	PDIA3P2	-0.098859682	0.654087241	1	PCGP
SJNBL031585	ENSG00000260229.1	RP11-391L3.5	-0.098859682	0.654087241	1	PCGP
SJNBL031585	ENSG00000125898.11	FAM110A	-0.098859682	0.654087241	1	PCGP
SJNBL031585	ENSG00000270084.1	GAS5-AS1	0.098859682	0.654087241	1	PCGP
SJNBL031585	ENSG00000116489.11	CAPZA1	0.095109505	0.654093727	1	PCGP
SJNBL031585	ENSG00000186141.7	POLR3C	0.095433206	0.654142483	1	PCGP
SJNBL031585	ENSG00000064999.13	ANKS1A	0.071131866	0.654204105	1	PCGP
SJNBL031585	ENSG00000197226.11	TBC1D9B	0.047196011	0.654453557	1	PCGP
SJNBL031585	ENSG00000205085.7	FAM71F2	-0.041245709	0.654480142	1	PCGP
SJNBL031585	ENSG00000143727.14	ACP1	-0.065156256	0.654698839	1	PCGP
SJNBL031585	ENSG00000278073.1	MIR6726	0.10838233	0.654751087	1	PCGP
SJNBL031585	ENSG00000234546.2	RP3-510D11.2	-0.10838233	0.654751087	1	PCGP
SJNBL031585	ENSG00000121900.17	TMEM54	-0.10838233	0.654751087	1	PCGP
SJNBL031585	ENSG00000116954.7	RRAGC	-0.10838233	0.654751087	1	PCGP
SJNBL031585	ENSG00000236290.1	EEF1GP7	0.10838233	0.654751087	1	PCGP
SJNBL031585	ENSG00000267561.2	RP5-1052I5.2	0.10838233	0.654751087	1	PCGP
SJNBL031585	ENSG00000202259.1	RNU6-1318P	-0.10838233	0.654751087	1	PCGP
SJNBL031585	ENSG00000270361.1	RP11-307C12.13	-0.10838233	0.654751087	1	PCGP
SJNBL031585	ENSG00000121152.8	NCAPH	0.10838233	0.654751087	1	PCGP
SJNBL031585	ENSG00000080293.8	SCTR	-0.10838233	0.654751087	1	PCGP
SJNBL031585	ENSG00000136541.13	ERMN	0.10838233	0.654751087	1	PCGP
SJNBL031585	ENSG00000238295.1	snoU13	0.10838233	0.654751087	1	PCGP
SJNBL031585	ENSG00000157017.14	GHRL	-0.10838233	0.654751087	1	PCGP
SJNBL031585	ENSG00000230698.1	CTD-2330K9.2	0.10838233	0.654751087	1	PCGP
SJNBL031585	ENSG00000272610.1	MAGI1-IT1	0.10838233	0.654751087	1	PCGP
SJNBL031585	ENSG00000184307.12	ZDHHC23	-0.10838233	0.654751087	1	PCGP
SJNBL031585	ENSG00000249241.1	AC195454.1	-0.10838233	0.654751087	1	PCGP
SJNBL031585	ENSG00000246090.5	RP11-696N14.1	0.10838233	0.654751087	1	PCGP
SJNBL031585	ENSG00000272416.1	CTD-2081C10.7	-0.10838233	0.654751087	1	PCGP
SJNBL031585	ENSG00000248192.1	ATG10-AS1	-0.10838233	0.654751087	1	PCGP
SJNBL031585	ENSG00000253955.1	CTB-33O18.3	0.10838233	0.654751087	1	PCGP
SJNBL031585	ENSG00000269721.1	RPL23AP51	0.10838233	0.654751087	1	PCGP
SJNBL031585	ENSG00000175600.14	SUGCT	0.10838233	0.654751087	1	PCGP
SJNBL031585	ENSG00000235436.9	DPY19L2P4	0.10838233	0.654751087	1	PCGP
SJNBL031585	ENSG00000004864.12	SLC25A13	0.10838233	0.654751087	1	PCGP
SJNBL031585	ENSG00000281641.1	SAMD12-AS1	0.10838233	0.654751087	1	PCGP
SJNBL031585	ENSG00000234534.1	CSNK1G2P1	-0.10838233	0.654751087	1	PCGP
SJNBL031585	ENSG00000261447.1	RP11-109D9.4	0.10838233	0.654751087	1	PCGP
SJNBL031585	ENSG00000237417.1	XRCC6P1	0.10838233	0.654751087	1	PCGP
SJNBL031585	ENSG00000234309.1	SLC25A18P1	0.10838233	0.654751087	1	PCGP
SJNBL031585	ENSG00000256657.1	RP11-144O23.22	-0.10838233	0.654751087	1	PCGP
SJNBL031585	ENSG00000257738.2	RP11-139E19.2	0.10838233	0.654751087	1	PCGP
SJNBL031585	ENSG00000257918.1	RP11-482D24.3	0.10838233	0.654751087	1	PCGP
SJNBL031585	ENSG00000182870.11	GALNT9	0.10838233	0.654751087	1	PCGP
SJNBL031585	ENSG00000275964.1	RP11-61K9.3	-0.10838233	0.654751087	1	PCGP
SJNBL031585	ENSG00000258466.4	RP11-1012A1.4	-0.10838233	0.654751087	1	PCGP
SJNBL031585	ENSG00000269927.1	RP6-91H8.3	0.10838233	0.654751087	1	PCGP
SJNBL031585	ENSG00000259372.2	CTD-2240J17.1	0.10838233	0.654751087	1	PCGP
SJNBL031585	ENSG00000259494.1	MRPL46	-0.10838233	0.654751087	1	PCGP
SJNBL031585	ENSG00000166851.13	PLK1	0.10838233	0.654751087	1	PCGP
SJNBL031585	ENSG00000260958.2	RP11-488I20.8	0.10838233	0.654751087	1	PCGP
SJNBL031585	ENSG00000272330.1	AC002044.4	0.10838233	0.654751087	1	PCGP
SJNBL031585	ENSG00000265331.1	MIR4524B	-0.10838233	0.654751087	1	PCGP
SJNBL031585	ENSG00000264707.1	L3MBTL4-AS1	0.10838233	0.654751087	1	PCGP
SJNBL031585	ENSG00000213638.5	ADAT3	-0.10838233	0.654751087	1	PCGP
SJNBL031585	ENSG00000234773.5	CTD-2666L21.1	-0.10838233	0.654751087	1	PCGP
SJNBL031585	ENSG00000130511.14	SSBP4	-0.10838233	0.654751087	1	PCGP
SJNBL031585	ENSG00000221916.3	C19orf73	-0.10838233	0.654751087	1	PCGP
SJNBL031585	ENSG00000269535.1	CTD-2525I3.6	-0.10838233	0.654751087	1	PCGP
SJNBL031585	ENSG00000280162.1	RP11-314N13.9	-0.10838233	0.654751087	1	PCGP
SJNBL031585	ENSG00000101049.13	SGK2	-0.10838233	0.654751087	1	PCGP
SJNBL031585	ENSG00000101115.11	SALL4	-0.10838233	0.654751087	1	PCGP
SJNBL031585	ENSG00000101204.14	CHRNA4	-0.10838233	0.654751087	1	PCGP
SJNBL031585	ENSG00000279110.1	CTA-243E7.1	-0.10838233	0.654751087	1	PCGP
SJNBL031585	ENSG00000128383.11	APOBEC3A	-0.10838233	0.654751087	1	PCGP
SJNBL031585	ENSG00000235159.1	RP6-109B7.4	0.10838233	0.654751087	1	PCGP
SJNBL031585	ENSG00000152256.12	PDK1	-0.024024848	0.654800414	1	PCGP
SJNBL031585	ENSG00000119686.8	FLVCR2	-0.065952251	0.65529184	1	PCGP
SJNBL031585	ENSG00000235370.6	DNM1P51	0.056373591	0.65530004	1	PCGP
SJNBL031585	ENSG00000169972.10	PUSL1	-0.097161637	0.655314259	1	PCGP
SJNBL031585	ENSG00000231121.3	RP1-34H18.1	0.097161637	0.655314259	1	PCGP
SJNBL031585	ENSG00000180488.13	FAM73A	0.095424709	0.655401231	1	PCGP
SJNBL031585	ENSG00000172687.12	ZNF738	-0.071509974	0.655524152	1	PCGP
SJNBL031585	ENSG00000185803.7	SLC52A2	-0.076235459	0.655614202	1	PCGP
SJNBL031585	ENSG00000137338.5	PGBD1	0.095269542	0.655627528	1	PCGP
SJNBL031585	ENSG00000099942.11	CRKL	0.094808376	0.655776692	1	PCGP
SJNBL031585	ENSG00000179562.2	GCC1	0.073973181	0.655856735	1	PCGP
SJNBL031585	ENSG00000281357.1	ARRDC3-AS1	-0.096333035	0.655905867	1	PCGP
SJNBL031585	ENSG00000104388.13	RAB2A	0.077798073	0.655951053	1	PCGP
SJNBL031585	ENSG00000006453.12	BAIAP2L1	0.052492236	0.655973336	1	PCGP
SJNBL031585	ENSG00000273171.1	CTB-96E2.2	0.06325537	0.656132832	1	PCGP
SJNBL031585	ENSG00000275389.1	RP11-214K3.24	-0.074889796	0.656166193	1	PCGP
SJNBL031585	ENSG00000188428.15	BLOC1S5	-0.073853348	0.656339169	1	PCGP
SJNBL031585	ENSG00000160191.16	PDE9A	-0.050338218	0.656398713	1	PCGP
SJNBL031585	ENSG00000146731.9	CCT6A	-0.06012354	0.65643857	1	PCGP
SJNBL031585	ENSG00000226203.1	RP4-760C5.5	0.049444983	0.656469122	1	PCGP
SJNBL031585	ENSG00000258289.6	CHURC1	0.036972949	0.656880141	1	PCGP
SJNBL031585	ENSG00000129116.16	PALLD	0.069352095	0.656986424	1	PCGP
SJNBL031585	ENSG00000106341.9	PPP1R17	0.062573163	0.657018654	1	PCGP
SJNBL031585	ENSG00000108846.14	ABCC3	0.052381735	0.657019474	1	PCGP
SJNBL031585	ENSG00000133226.15	SRRM1	-0.098909389	0.657120784	1	PCGP
SJNBL031585	ENSG00000235191.1	NUCB1-AS1	-0.098909389	0.657120784	1	PCGP
SJNBL031585	ENSG00000238160.1	AC116366.5	0.098909389	0.657120784	1	PCGP
SJNBL031585	ENSG00000188107.12	EYS	0.098909389	0.657120784	1	PCGP
SJNBL031585	ENSG00000239883.7	PARPG1	0.098909389	0.657120784	1	PCGP
SJNBL031585	ENSG00000087088.18	BAX	0.098909389	0.657120784	1	PCGP
SJNBL031585	ENSG00000273247.4	RP11-83A24.2	0.051406201	0.65715815	1	PCGP
SJNBL031585	ENSG00000163374.18	YY1AP1	0.063785725	0.657207362	1	PCGP
SJNBL031585	ENSG00000272153.1	RP1-286D6.5	-0.059017617	0.657230474	1	PCGP
SJNBL031585	ENSG00000166927.11	MS4A7	0.060546056	0.657244242	1	PCGP
SJNBL031585	ENSG00000227036.5	LINC00511	0.052935385	0.657314033	1	PCGP
SJNBL031585	ENSG00000189079.14	ARID2	-0.070866414	0.657384927	1	PCGP
SJNBL031585	ENSG00000143106.11	PSMA5	-0.107575988	0.657409108	1	PCGP
SJNBL031585	ENSG00000066056.12	TIE1	-0.095606228	0.65750763	1	PCGP
SJNBL031585	ENSG00000276182.1	RP11-872J21.5	-0.095091059	0.657543053	1	PCGP
SJNBL031585	ENSG00000163312.9	HELQ	-0.057383472	0.657669604	1	PCGP
SJNBL031585	ENSG00000197043.12	ANXA6	0.127044406	0.657687578	1	PCGP
SJNBL031585	ENSG00000237188.3	RP11-337C18.8	0.109490935	0.657863886	1	PCGP
SJNBL031585	ENSG00000046889.17	PREX2	0.057450095	0.657871311	1	PCGP
SJNBL031585	ENSG00000232104.3	RFX3-AS1	0.113264142	0.657956718	1	PCGP
SJNBL031585	ENSG00000239264.7	TXNDC5	0.049921199	0.657981186	1	PCGP
SJNBL031585	ENSG00000188343.11	FAM92A1	-0.057699524	0.657994973	1	PCGP
SJNBL031585	ENSG00000038382.16	TRIO	0.054006097	0.658053535	1	PCGP
SJNBL031585	ENSG00000113594.8	LIFR	0.067221961	0.658148937	1	PCGP
SJNBL031585	ENSG00000158882.11	TOMM40L	-0.069055169	0.658152829	1	PCGP
SJNBL031585	ENSG00000049541.9	RFC2	-0.067853726	0.658195522	1	PCGP
SJNBL031585	ENSG00000198682.11	PAPSS2	0.070842142	0.658237761	1	PCGP
SJNBL031585	ENSG00000104231.9	ZFAND1	0.074475476	0.658349878	1	PCGP
SJNBL031585	ENSG00000136052.8	SLC41A2	0.060426569	0.658463628	1	PCGP
SJNBL031585	ENSG00000167863.10	ATP5H	-0.051736693	0.658495255	1	PCGP
SJNBL031585	ENSG00000086189.8	DIMT1	0.094870816	0.658550613	1	PCGP
SJNBL031585	ENSG00000143493.11	INTS7	0.061449575	0.658567651	1	PCGP
SJNBL031585	ENSG00000181754.6	AMIGO1	0.061275485	0.658608789	1	PCGP
SJNBL031585	ENSG00000091986.14	CCDC80	-0.071282973	0.658639662	1	PCGP
SJNBL031585	ENSG00000187134.11	AKR1C1	0.048546993	0.65901529	1	PCGP
SJNBL031585	ENSG00000180370.9	PAK2	0.052623894	0.659049306	1	PCGP
SJNBL031585	ENSG00000260899.1	RP11-2C24.4	0.073009103	0.659100634	1	PCGP
SJNBL031585	ENSG00000151360.8	ALLC	0.11055108	0.659113638	1	PCGP
SJNBL031585	ENSG00000243943.8	ZNF512	0.093674205	0.659246837	1	PCGP
SJNBL031585	ENSG00000259080.1	RP11-158I13.2	0.093674205	0.659246837	1	PCGP
SJNBL031585	ENSG00000243789.9	JMJD7	-0.068221385	0.659326295	1	PCGP
SJNBL031585	ENSG00000105879.10	CBLL1	-0.06937814	0.659358582	1	PCGP
SJNBL031585	ENSG00000267529.3	RP11-53B2.1	0.088074431	0.659579498	1	PCGP
SJNBL031585	ENSG00000144848.9	ATG3	-0.058828327	0.659698777	1	PCGP
SJNBL031585	ENSG00000145901.13	TNIP1	0.061337614	0.659798171	1	PCGP
SJNBL031585	ENSG00000166888.9	STAT6	-0.079981411	0.659970505	1	PCGP
SJNBL031585	ENSG00000264813.4	CTD-2501B8.1	0.074315035	0.660071808	1	PCGP
SJNBL031585	ENSG00000161395.11	PGAP3	-0.050148151	0.660106311	1	PCGP
SJNBL031585	ENSG00000182150.14	ERCC6L2	-0.096631371	0.660161221	1	PCGP
SJNBL031585	ENSG00000136826.13	KLF4	-0.096631371	0.660161221	1	PCGP
SJNBL031585	ENSG00000243251.5	PGBD3	0.096631371	0.660161221	1	PCGP
SJNBL031585	ENSG00000122008.14	POLK	-0.056684673	0.660276961	1	PCGP
SJNBL031585	ENSG00000147485.11	PXDNL	0.078037138	0.66030836	1	PCGP
SJNBL031585	ENSG00000053702.13	NRIP2	0.068769919	0.660732173	1	PCGP
SJNBL031585	ENSG00000139496.14	NUPL1	0.094990545	0.660762142	1	PCGP
SJNBL031585	ENSG00000088053.10	GP6	-0.061693161	0.660852511	1	PCGP
SJNBL031585	ENSG00000100439.9	ABHD4	0.063982101	0.660857341	1	PCGP
SJNBL031585	ENSG00000214331.7	RP11-252A24.2	0.06162246	0.660876708	1	PCGP
SJNBL031585	ENSG00000260288.3	RP11-24M17.4	-0.058950138	0.660936249	1	PCGP
SJNBL031585	ENSG00000178202.11	KDELC2	-0.08490785	0.660993781	1	PCGP
SJNBL031585	ENSG00000122042.9	UBL3	0.07644501	0.66107035	1	PCGP
SJNBL031585	ENSG00000113083.11	LOX	0.062878446	0.661346189	1	PCGP
SJNBL031585	ENSG00000205903.5	ZNF316	-0.05568235	0.661389286	1	PCGP
SJNBL031585	ENSG00000196712.15	NF1	0.058766039	0.661462034	1	PCGP
SJNBL031585	ENSG00000267194.1	RP1-193H18.2	0.087991492	0.661555132	1	PCGP
SJNBL031585	ENSG00000251595.6	ABCA11P	-0.04734869	0.661599497	1	PCGP
SJNBL031585	ENSG00000171865.8	RNASEH1	0.071916948	0.661685114	1	PCGP
SJNBL031585	ENSG00000135119.13	RNFT2	0.036601628	0.661736075	1	PCGP
SJNBL031585	ENSG00000115875.17	SRSF7	0.094430096	0.66174274	1	PCGP
SJNBL031585	ENSG00000233723.6	LINC01122	0.071878621	0.661774206	1	PCGP
SJNBL031585	ENSG00000094975.12	SUCO	0.066714618	0.661801094	1	PCGP
SJNBL031585	ENSG00000232812.1	RP11-459K23.2	-0.095374756	0.661851609	1	PCGP
SJNBL031585	ENSG00000260571.1	BNIP3P5	-0.095374756	0.661851609	1	PCGP
SJNBL031585	ENSG00000268575.1	RP1-283E3.8	0.037406971	0.661913345	1	PCGP
SJNBL031585	ENSG00000116191.16	RALGPS2	0.046771239	0.661916706	1	PCGP
SJNBL031585	ENSG00000237200.1	ZBTB40-IT1	0.098987911	0.662009139	1	PCGP
SJNBL031585	ENSG00000169760.16	NLGN1	0.098987911	0.662009139	1	PCGP
SJNBL031585	ENSG00000249252.4	RP11-665G4.1	0.098987911	0.662009139	1	PCGP
SJNBL031585	ENSG00000265099.1	RP11-344E13.1	0.098987911	0.662009139	1	PCGP
SJNBL031585	ENSG00000227364.1	AC018685.2	-0.098987911	0.662009139	1	PCGP
SJNBL031585	ENSG00000151718.14	WWC2	-0.098987911	0.662009139	1	PCGP
SJNBL031585	ENSG00000198246.7	SLC29A3	-0.098987911	0.662009139	1	PCGP
SJNBL031585	ENSG00000041357.14	PSMA4	-0.098987911	0.662009139	1	PCGP
SJNBL031585	ENSG00000226334.1	RP11-217B7.2	0.071041248	0.662041438	1	PCGP
SJNBL031585	ENSG00000270898.4	GPR75-ASB3	0.072018752	0.662229648	1	PCGP
SJNBL031585	ENSG00000272917.1	RP11-705C15.5	0.094008471	0.662482798	1	PCGP
SJNBL031585	ENSG00000107614.20	TRDMT1	0.05014325	0.662504496	1	PCGP
SJNBL031585	ENSG00000010610.8	CD4	0.03206369	0.662577773	1	PCGP
SJNBL031585	ENSG00000116209.10	TMEM59	0.045472575	0.662601069	1	PCGP
SJNBL031585	ENSG00000228843.2	RP11-112J3.15	0.070234742	0.662621105	1	PCGP
SJNBL031585	ENSG00000116212.13	LRRC42	0.072735032	0.662826075	1	PCGP
SJNBL031585	ENSG00000163393.11	SLC22A15	-0.057943659	0.66286248	1	PCGP
SJNBL031585	ENSG00000126653.14	NSRP1	0.078381146	0.662934505	1	PCGP
SJNBL031585	ENSG00000232133.1	IMPDH1P10	-0.078682497	0.662952763	1	PCGP
SJNBL031585	ENSG00000159917.13	ZNF235	-0.093292892	0.663112415	1	PCGP
SJNBL031585	ENSG00000196505.9	GDAP2	0.054523402	0.663116658	1	PCGP
SJNBL031585	ENSG00000185344.12	ATP6V0A2	-0.034955137	0.6633532	1	PCGP
SJNBL031585	ENSG00000123685.7	BATF3	-0.071927706	0.663423659	1	PCGP
SJNBL031585	ENSG00000072609.16	CHFR	-0.0386968	0.663541704	1	PCGP
SJNBL031585	ENSG00000008226.18	DLEC1	0.071001554	0.663602489	1	PCGP
SJNBL031585	ENSG00000164983.7	TMEM65	0.068412558	0.663626881	1	PCGP
SJNBL031585	ENSG00000200354.1	SNORA71D	0.094028526	0.663673237	1	PCGP
SJNBL031585	ENSG00000106077.17	ABHD11	-0.076899755	0.663741382	1	PCGP
SJNBL031585	ENSG00000226314.6	ZNF192P1	-0.077426966	0.663857461	1	PCGP
SJNBL031585	ENSG00000213015.7	ZNF580	0.078695397	0.66393958	1	PCGP
SJNBL031585	ENSG00000127362.2	TAS2R3	-0.076416723	0.664066777	1	PCGP
SJNBL031585	ENSG00000233343.1	ATP6V1G1P4	0.096192431	0.66408306	1	PCGP
SJNBL031585	ENSG00000267342.1	RP11-552F3.10	-0.096192431	0.66408306	1	PCGP
SJNBL031585	ENSG00000269145.2	AC007192.6	-0.096192431	0.66408306	1	PCGP
SJNBL031585	ENSG00000166126.9	AMN	-0.060734981	0.664083689	1	PCGP
SJNBL031585	ENSG00000132912.11	DCTN4	0.059222247	0.664150799	1	PCGP
SJNBL031585	ENSG00000251405.2	CTB-109A12.1	-0.067807552	0.664212671	1	PCGP
SJNBL031585	ENSG00000198324.13	FAM109A	0.09362607	0.664219996	1	PCGP
SJNBL031585	ENSG00000279162.1	CTD-3126B10.2	0.070200164	0.664423635	1	PCGP
SJNBL031585	ENSG00000205485.12	AC004980.7	-0.062792441	0.664584299	1	PCGP
SJNBL031585	ENSG00000280077.1	RP11-87H9.4	-0.067591165	0.664589809	1	PCGP
SJNBL031585	ENSG00000116962.13	NID1	0.05779632	0.664615955	1	PCGP
SJNBL031585	ENSG00000109084.12	TMEM97	0.093318747	0.664638196	1	PCGP
SJNBL031585	ENSG00000173692.11	PSMD1	-0.066301106	0.664663361	1	PCGP
SJNBL031585	ENSG00000256056.1	RP11-709A23.2	0.075400118	0.664672043	1	PCGP
SJNBL031585	ENSG00000112245.8	PTP4A1	-0.057441468	0.664695291	1	PCGP
SJNBL031585	ENSG00000139370.9	SLC15A4	-0.064551264	0.66473206	1	PCGP
SJNBL031585	ENSG00000048707.12	VPS13D	0.049689677	0.664735409	1	PCGP
SJNBL031585	ENSG00000129292.19	PHF20L1	-0.051950569	0.664759179	1	PCGP
SJNBL031585	ENSG00000159840.14	ZYX	0.092197714	0.664802011	1	PCGP
SJNBL031585	ENSG00000198315.9	ZKSCAN8	-0.054476183	0.664804927	1	PCGP
SJNBL031585	ENSG00000171864.4	PRND	-0.052422073	0.664887238	1	PCGP
SJNBL031585	ENSG00000134444.12	KIAA1468	-0.06912165	0.664895527	1	PCGP
SJNBL031585	ENSG00000080986.11	NDC80	0.087700112	0.664994735	1	PCGP
SJNBL031585	ENSG00000277224.1	HIST1H2BF	0.092250869	0.665000461	1	PCGP
SJNBL031585	ENSG00000128524.4	ATP6V1F	0.092108778	0.665027094	1	PCGP
SJNBL031585	ENSG00000108389.8	MTMR4	-0.06210319	0.665037144	1	PCGP
SJNBL031585	ENSG00000078401.6	EDN1	0.094849933	0.665061525	1	PCGP
SJNBL031585	ENSG00000270429.1	KNOP1P2	0.077549676	0.665151582	1	PCGP
SJNBL031585	ENSG00000117152.12	RGS4	0.070349094	0.665160159	1	PCGP
SJNBL031585	ENSG00000225507.1	AC069282.6	-0.09288037	0.665235766	1	PCGP
SJNBL031585	ENSG00000116133.10	DHCR24	-0.053000013	0.665291083	1	PCGP
SJNBL031585	ENSG00000108468.13	CBX1	0.06285842	0.665341804	1	PCGP
SJNBL031585	ENSG00000119559.14	C19orf25	0.040378523	0.665537861	1	PCGP
SJNBL031585	ENSG00000161914.8	ZNF653	-0.094061238	0.6656306	1	PCGP
SJNBL031585	ENSG00000099957.15	P2RX6	0.04901635	0.665639806	1	PCGP
SJNBL031585	ENSG00000170037.12	CNTROB	0.063332031	0.665709892	1	PCGP
SJNBL031585	ENSG00000140961.11	OSGIN1	-0.068938398	0.665750159	1	PCGP
SJNBL031585	ENSG00000280158.1	RP11-63A1.4	0.092367387	0.665936584	1	PCGP
SJNBL031585	ENSG00000271105.1	SCML2P2	-0.093542253	0.66600264	1	PCGP
SJNBL031585	ENSG00000125741.4	OPA3	-0.059445586	0.666166818	1	PCGP
SJNBL031585	ENSG00000279649.1	RP11-96D1.8	0.093174827	0.666264834	1	PCGP
SJNBL031585	ENSG00000132549.17	VPS13B	-0.080294816	0.666322211	1	PCGP
SJNBL031585	ENSG00000151665.11	PIGF	0.072802546	0.666393835	1	PCGP
SJNBL031585	ENSG00000143363.14	PRUNE	-0.092022703	0.666408427	1	PCGP
SJNBL031585	ENSG00000127955.14	GNAI1	0.065515484	0.666494035	1	PCGP
SJNBL031585	ENSG00000120903.9	CHRNA2	-0.080417763	0.666495082	1	PCGP
SJNBL031585	ENSG00000196510.11	ANAPC7	0.050904252	0.666544666	1	PCGP
SJNBL031585	ENSG00000135447.15	PPP1R1A	0.129993863	0.666574358	1	PCGP
SJNBL031585	ENSG00000111879.17	FAM184A	-0.073731701	0.666727036	1	PCGP
SJNBL031585	ENSG00000106258.12	CYP3A5	-0.068594868	0.666756383	1	PCGP
SJNBL031585	ENSG00000125734.12	GPR108	0.092382483	0.66682677	1	PCGP
SJNBL031585	ENSG00000250007.5	RP11-814P5.1	0.078559112	0.667056161	1	PCGP
SJNBL031585	ENSG00000118402.5	ELOVL4	0.058824655	0.667214634	1	PCGP
SJNBL031585	ENSG00000213699.7	SLC35F6	0.047367707	0.667384313	1	PCGP
SJNBL031585	ENSG00000176749.7	CDK5R1	-0.091377509	0.667532418	1	PCGP
SJNBL031585	ENSG00000165879.8	FRAT1	-0.069298842	0.667548535	1	PCGP
SJNBL031585	ENSG00000227279.1	AC015933.2	0.091263777	0.66761176	1	PCGP
SJNBL031585	ENSG00000185361.7	TNFAIP8L1	-0.073915091	0.66774228	1	PCGP
SJNBL031585	ENSG00000090621.12	PABPC4	-0.057521802	0.667885765	1	PCGP
SJNBL031585	ENSG00000117676.12	RPS6KA1	-0.040186837	0.667928917	1	PCGP
SJNBL031585	ENSG00000214194.7	LINC00998	0.091684379	0.668174913	1	PCGP
SJNBL031585	ENSG00000139574.8	NPFF	-0.091730629	0.668201932	1	PCGP
SJNBL031585	ENSG00000259884.1	RP11-1100L3.8	-0.072614526	0.668217822	1	PCGP
SJNBL031585	ENSG00000099365.8	STX1B	-0.145770294	0.668222662	1	PCGP
SJNBL031585	ENSG00000115657.11	ABCB6	0.069347044	0.668249965	1	PCGP
SJNBL031585	ENSG00000272030.1	RP1-178F15.4	0.140024501	0.668293659	1	PCGP
SJNBL031585	ENSG00000112146.15	FBXO9	0.058290124	0.668408752	1	PCGP
SJNBL031585	ENSG00000173141.4	MRPL57	-0.067813898	0.668526535	1	PCGP
SJNBL031585	ENSG00000160917.13	CPSF4	0.069814803	0.668552191	1	PCGP
SJNBL031585	ENSG00000185989.10	RASA3	-0.078291803	0.668586561	1	PCGP
SJNBL031585	ENSG00000139436.19	GIT2	0.087327065	0.668612162	1	PCGP
SJNBL031585	ENSG00000213406.3	ANXA2P1	-0.07306766	0.668627621	1	PCGP
SJNBL031585	ENSG00000167842.14	MIS12	0.045039021	0.668662245	1	PCGP
SJNBL031585	ENSG00000162396.5	PARS2	-0.074183614	0.668827549	1	PCGP
SJNBL031585	ENSG00000229327.1	RP11-135A24.2	-0.09294132	0.668868844	1	PCGP
SJNBL031585	ENSG00000214174.7	AMZ2P1	0.052042696	0.66895668	1	PCGP
SJNBL031585	ENSG00000205078.5	SYCE1L	-0.074101641	0.669046194	1	PCGP
SJNBL031585	ENSG00000177519.3	RPRM	0.093393183	0.669098399	1	PCGP
SJNBL031585	ENSG00000136197.11	C7orf25	0.093393183	0.669098399	1	PCGP
SJNBL031585	ENSG00000172354.8	GNB2	0.093393183	0.669098399	1	PCGP
SJNBL031585	ENSG00000241697.4	TMEFF1	-0.093393183	0.669098399	1	PCGP
SJNBL031585	ENSG00000063761.14	ADCK1	0.070200548	0.669139125	1	PCGP
SJNBL031585	ENSG00000161405.15	IKZF3	-0.032263357	0.669410672	1	PCGP
SJNBL031585	ENSG00000265487.1	RP11-793A3.1	-0.059472228	0.669635508	1	PCGP
SJNBL031585	ENSG00000059378.11	PARP12	0.062716857	0.669658123	1	PCGP
SJNBL031585	ENSG00000219928.2	RP11-40C6.2	-0.07299653	0.669816879	1	PCGP
SJNBL031585	ENSG00000163558.11	PRKCI	0.091529016	0.669875207	1	PCGP
SJNBL031585	ENSG00000109381.18	ELF2	0.095508232	0.670041794	1	PCGP
SJNBL031585	ENSG00000225793.2	RP1-234P15.4	0.095508232	0.670041794	1	PCGP
SJNBL031585	ENSG00000183580.9	FBXL7	-0.095508232	0.670041794	1	PCGP
SJNBL031585	ENSG00000214626.2	POLR3DP1	-0.095508232	0.670041794	1	PCGP
SJNBL031585	ENSG00000264272.1	CTD-2514K5.4	-0.095508232	0.670041794	1	PCGP
SJNBL031585	ENSG00000136279.17	DBNL	-0.084492575	0.670045567	1	PCGP
SJNBL031585	ENSG00000103363.13	TCEB2	0.091581215	0.670088644	1	PCGP
SJNBL031585	ENSG00000204482.9	LST1	0.070692827	0.670157945	1	PCGP
SJNBL031585	ENSG00000157326.17	DHRS4	0.077612698	0.670195095	1	PCGP
SJNBL031585	ENSG00000129480.11	DTD2	-0.082817334	0.670207775	1	PCGP
SJNBL031585	ENSG00000265678.1	RP11-1376P16.2	-0.054097154	0.670269475	1	PCGP
SJNBL031585	ENSG00000076067.10	RBMS2	0.045352483	0.670497586	1	PCGP
SJNBL031585	ENSG00000133247.12	SUV420H2	0.050948307	0.670619486	1	PCGP
SJNBL031585	ENSG00000188921.13	PTPLAD2	-0.064597507	0.670693588	1	PCGP
SJNBL031585	ENSG00000184635.12	ZNF93	-0.079415056	0.670715725	1	PCGP
SJNBL031585	ENSG00000224086.5	LL22NC03-86G7.1	0.08539858	0.670834327	1	PCGP
SJNBL031585	ENSG00000111271.13	ACAD10	0.091832154	0.671103989	1	PCGP
SJNBL031585	ENSG00000172456.15	FGGY	0.058091391	0.671123185	1	PCGP
SJNBL031585	ENSG00000007202.13	KIAA0100	0.068516486	0.671172147	1	PCGP
SJNBL031585	ENSG00000226664.1	RP4-745E8.2	-0.099130433	0.671205367	1	PCGP
SJNBL031585	ENSG00000214694.9	ARHGEF33	0.099130433	0.671205367	1	PCGP
SJNBL031585	ENSG00000155368.15	DBI	-0.099130433	0.671205367	1	PCGP
SJNBL031585	ENSG00000229334.1	AC046143.3	0.099130433	0.671205367	1	PCGP
SJNBL031585	ENSG00000248930.1	CTC-250P20.1	0.099130433	0.671205367	1	PCGP
SJNBL031585	ENSG00000218730.1	RP3-453I5.2	-0.099130433	0.671205367	1	PCGP
SJNBL031585	ENSG00000230531.1	MTND5P7	0.099130433	0.671205367	1	PCGP
SJNBL031585	ENSG00000196781.12	TLE1	0.099130433	0.671205367	1	PCGP
SJNBL031585	ENSG00000269948.4	RP11-248J23.6	-0.099130433	0.671205367	1	PCGP
SJNBL031585	ENSG00000256263.1	DDX11L8	0.099130433	0.671205367	1	PCGP
SJNBL031585	ENSG00000159335.14	PTMS	0.099130433	0.671205367	1	PCGP
SJNBL031585	ENSG00000213144.2	RP11-64B16.2	0.099130433	0.671205367	1	PCGP
SJNBL031585	ENSG00000256596.1	RP11-522N14.2	-0.099130433	0.671205367	1	PCGP
SJNBL031585	ENSG00000166192.13	SENP8	0.099130433	0.671205367	1	PCGP
SJNBL031585	ENSG00000183604.13	SMG1P5	0.099130433	0.671205367	1	PCGP
SJNBL031585	ENSG00000266844.1	RP11-862L9.3	0.099130433	0.671205367	1	PCGP
SJNBL031585	ENSG00000213976.4	CTD-2561J22.2	-0.099130433	0.671205367	1	PCGP
SJNBL031585	ENSG00000126254.10	RBM42	-0.099130433	0.671205367	1	PCGP
SJNBL031585	ENSG00000273199.1	AP000692.10	0.099130433	0.671205367	1	PCGP
SJNBL031585	ENSG00000261063.1	RP11-538I12.2	-0.091085478	0.671285843	1	PCGP
SJNBL031585	ENSG00000278576.1	RP11-507K2.6	0.067631134	0.671395102	1	PCGP
SJNBL031585	ENSG00000173452.12	TMEM196	-0.074462936	0.671514936	1	PCGP
SJNBL031585	ENSG00000275832.3	ARHGAP23	-0.060364591	0.671553199	1	PCGP
SJNBL031585	ENSG00000094916.12	CBX5	0.065525421	0.671598333	1	PCGP
SJNBL031585	ENSG00000114670.12	NEK11	-0.057919492	0.671599094	1	PCGP
SJNBL031585	ENSG00000111371.14	SLC38A1	-0.053073322	0.671717413	1	PCGP
SJNBL031585	ENSG00000153956.14	CACNA2D1	0.075326581	0.67175519	1	PCGP
SJNBL031585	ENSG00000253738.1	OTUD6B-AS1	0.059245003	0.671835105	1	PCGP
SJNBL031585	ENSG00000177576.9	C18orf32	0.03536983	0.671835712	1	PCGP
SJNBL031585	ENSG00000198521.10	ZNF43	-0.091150276	0.671961062	1	PCGP
SJNBL031585	ENSG00000214279.11	SCART1	0.042823318	0.671980835	1	PCGP
SJNBL031585	ENSG00000114439.17	BBX	0.050385134	0.672302924	1	PCGP
SJNBL031585	ENSG00000259251.2	RP11-643M14.1	-0.074099473	0.672431067	1	PCGP
SJNBL031585	ENSG00000197170.8	PSMD12	-0.068274762	0.672440884	1	PCGP
SJNBL031585	ENSG00000111554.13	MDM1	0.092179762	0.672481589	1	PCGP
SJNBL031585	ENSG00000143748.16	NVL	-0.06687682	0.6725145	1	PCGP
SJNBL031585	ENSG00000189046.9	ALKBH2	-0.079586558	0.672542273	1	PCGP
SJNBL031585	ENSG00000134644.14	PUM1	-0.089906774	0.672542614	1	PCGP
SJNBL031585	ENSG00000175970.8	UNC119B	0.066574646	0.672569416	1	PCGP
SJNBL031585	ENSG00000145945.5	FAM50B	-0.090288258	0.672623327	1	PCGP
SJNBL031585	ENSG00000187775.15	DNAH17	-0.035260304	0.672627602	1	PCGP
SJNBL031585	ENSG00000089639.9	GMIP	-0.128202004	0.672966831	1	PCGP
SJNBL031585	ENSG00000197302.9	ZNF720	0.047298266	0.673048221	1	PCGP
SJNBL031585	ENSG00000266962.2	RP11-400F19.6	-0.066783264	0.673095561	1	PCGP
SJNBL031585	ENSG00000156639.10	ZFAND3	0.053285919	0.673155222	1	PCGP
SJNBL031585	ENSG00000125398.5	SOX9	-0.086510329	0.673174377	1	PCGP
SJNBL031585	ENSG00000111669.13	TPI1	0.066337156	0.673236984	1	PCGP
SJNBL031585	ENSG00000234848.1	CTD-3105H18.7	0.071428403	0.673247134	1	PCGP
SJNBL031585	ENSG00000159110.18	IFNAR2	0.076982053	0.673265211	1	PCGP
SJNBL031585	ENSG00000117528.10	ABCD3	0.05457904	0.673371731	1	PCGP
SJNBL031585	ENSG00000104341.15	LAPTM4B	0.058316242	0.673424168	1	PCGP
SJNBL031585	ENSG00000142945.11	KIF2C	-0.075530063	0.67346859	1	PCGP
SJNBL031585	ENSG00000123505.13	AMD1	0.048511744	0.673661061	1	PCGP
SJNBL031585	ENSG00000232795.1	SCAND3P1	-0.092496889	0.673709754	1	PCGP
SJNBL031585	ENSG00000239194.1	RNU1-123P	-0.092496889	0.673709754	1	PCGP
SJNBL031585	ENSG00000167525.12	PROCA1	0.092496889	0.673709754	1	PCGP
SJNBL031585	ENSG00000229154.1	KCNQ5-AS1	0.062214163	0.67374185	1	PCGP
SJNBL031585	ENSG00000167281.17	RBFOX3	-0.049079861	0.673757236	1	PCGP
SJNBL031585	ENSG00000085382.10	HACE1	-0.04713128	0.673777882	1	PCGP
SJNBL031585	ENSG00000020129.14	NCDN	-0.052172516	0.673778281	1	PCGP
SJNBL031585	ENSG00000111880.14	RNGTT	0.060576702	0.673782319	1	PCGP
SJNBL031585	ENSG00000124762.12	CDKN1A	-0.089503462	0.673881496	1	PCGP
SJNBL031585	ENSG00000081721.10	DUSP12	0.090079518	0.673980254	1	PCGP
SJNBL031585	ENSG00000155034.17	FBXL18	0.04030174	0.673985406	1	PCGP
SJNBL031585	ENSG00000104960.14	PTOV1	0.042537256	0.674082968	1	PCGP
SJNBL031585	ENSG00000178852.14	EFCAB13	-0.065836487	0.674123303	1	PCGP
SJNBL031585	ENSG00000200997.1	RNU1-85P	0.091133057	0.674129223	1	PCGP
SJNBL031585	ENSG00000164070.10	HSPA4L	-0.090544567	0.674298738	1	PCGP
SJNBL031585	ENSG00000006625.16	GGCT	-0.072517135	0.674411853	1	PCGP
SJNBL031585	ENSG00000143756.10	FBXO28	0.070227802	0.674508768	1	PCGP
SJNBL031585	ENSG00000135341.16	MAP3K7	0.052719937	0.674566765	1	PCGP
SJNBL031585	ENSG00000126581.11	BECN1	-0.080149065	0.67458934	1	PCGP
SJNBL031585	ENSG00000257218.4	GATC	-0.056567056	0.674730495	1	PCGP
SJNBL031585	ENSG00000151491.11	EPS8	0.089923538	0.67499009	1	PCGP
SJNBL031585	ENSG00000152332.14	UHMK1	-0.039387232	0.675271321	1	PCGP
SJNBL031585	ENSG00000113360.15	DROSHA	-0.043332788	0.675281629	1	PCGP
SJNBL031585	ENSG00000234718.6	AC007161.5	0.076101501	0.675349581	1	PCGP
SJNBL031585	ENSG00000100519.10	PSMC6	0.0911534	0.675357987	1	PCGP
SJNBL031585	ENSG00000278540.3	ACACA	0.051515813	0.675648805	1	PCGP
SJNBL031585	ENSG00000119973.4	PRLHR	0.078645442	0.67564908	1	PCGP
SJNBL031585	ENSG00000198042.9	MAK16	-0.044333345	0.675786926	1	PCGP
SJNBL031585	ENSG00000223930.4	RP11-33A14.1	0.093054546	0.675805085	1	PCGP
SJNBL031585	ENSG00000170445.11	HARS	-0.093054546	0.675805085	1	PCGP
SJNBL031585	ENSG00000171160.16	MORN4	0.093054546	0.675805085	1	PCGP
SJNBL031585	ENSG00000136114.14	THSD1	-0.093054546	0.675805085	1	PCGP
SJNBL031585	ENSG00000073598.5	FNDC8	0.093054546	0.675805085	1	PCGP
SJNBL031585	ENSG00000111266.7	DUSP16	-0.079501198	0.675900474	1	PCGP
SJNBL031585	ENSG00000261546.1	CTD-2555A7.3	0.066776248	0.676018831	1	PCGP
SJNBL031585	ENSG00000143190.20	POU2F1	-0.038770594	0.676027706	1	PCGP
SJNBL031585	ENSG00000259772.5	RP11-16E12.2	0.075722209	0.676098616	1	PCGP
SJNBL031585	ENSG00000157184.5	CPT2	0.066302116	0.676273447	1	PCGP
SJNBL031585	ENSG00000203880.10	PCMTD2	-0.072236674	0.676393903	1	PCGP
SJNBL031585	ENSG00000233438.1	AC109829.1	0.075550582	0.676425163	1	PCGP
SJNBL031585	ENSG00000100852.11	ARHGAP5	-0.08939098	0.676433577	1	PCGP
SJNBL031585	ENSG00000122786.18	CALD1	-0.06020755	0.67646543	1	PCGP
SJNBL031585	ENSG00000265443.1	CTD-2349P21.6	-0.065310816	0.676541974	1	PCGP
SJNBL031585	ENSG00000241014.1	RP11-244H3.1	0.065177504	0.676644445	1	PCGP
SJNBL031585	ENSG00000133059.15	DSTYK	0.054588174	0.676647894	1	PCGP
SJNBL031585	ENSG00000147535.15	PPAPDC1B	0.067193802	0.676649013	1	PCGP
SJNBL031585	ENSG00000135837.14	CEP350	0.0663176	0.676681894	1	PCGP
SJNBL031585	ENSG00000233024.6	RP11-1212A22.4	0.089233038	0.676727196	1	PCGP
SJNBL031585	ENSG00000254681.5	PKD1P5	0.089233038	0.676727196	1	PCGP
SJNBL031585	ENSG00000215769.7	RP13-104F24.2	-0.051544323	0.676924262	1	PCGP
SJNBL031585	ENSG00000077984.5	CST7	-0.064464419	0.677020265	1	PCGP
SJNBL031585	ENSG00000270075.1	RP11-127L20.5	0.091183262	0.677176253	1	PCGP
SJNBL031585	ENSG00000223547.8	ZNF844	-0.091183262	0.677176253	1	PCGP
SJNBL031585	ENSG00000137767.12	SQRDL	-0.089561491	0.677320599	1	PCGP
SJNBL031585	ENSG00000171860.4	C3AR1	-0.056565396	0.677443193	1	PCGP
SJNBL031585	ENSG00000187446.10	CHP1	-0.055651399	0.677782945	1	PCGP
SJNBL031585	ENSG00000136699.18	SMPD4	-0.048596012	0.677949391	1	PCGP
SJNBL031585	ENSG00000240270.1	RPL12P37	0.07072212	0.678119124	1	PCGP
SJNBL031585	ENSG00000197024.7	ZNF398	-0.049340456	0.678204506	1	PCGP
SJNBL031585	ENSG00000116574.5	RHOU	-0.066934324	0.678373348	1	PCGP
SJNBL031585	ENSG00000007129.16	CEACAM21	0.069095333	0.678429638	1	PCGP
SJNBL031585	ENSG00000136689.17	IL1RN	-0.069095333	0.678429638	1	PCGP
SJNBL031585	ENSG00000164187.6	LMBRD2	0.096504078	0.678445649	1	PCGP
SJNBL031585	ENSG00000127951.5	FGL2	-0.066260414	0.678542531	1	PCGP
SJNBL031585	ENSG00000135144.6	DTX1	0.060491496	0.6786255	1	PCGP
SJNBL031585	ENSG00000233927.4	RPS28	-0.053062458	0.678701537	1	PCGP
SJNBL031585	ENSG00000105887.10	MTPN	-0.057957496	0.678961247	1	PCGP
SJNBL031585	ENSG00000186566.10	GPATCH8	0.068716621	0.679053533	1	PCGP
SJNBL031585	ENSG00000122778.8	KIAA1549	-0.044363736	0.679128555	1	PCGP
SJNBL031585	ENSG00000001461.15	NIPAL3	-0.085231417	0.679152234	1	PCGP
SJNBL031585	ENSG00000010270.12	STARD3NL	0.07195784	0.679198734	1	PCGP
SJNBL031585	ENSG00000148053.14	NTRK2	0.032919714	0.679214383	1	PCGP
SJNBL031585	ENSG00000132024.16	CC2D1A	-0.054628024	0.679350016	1	PCGP
SJNBL031585	ENSG00000153815.15	CMIP	0.05135626	0.679375583	1	PCGP
SJNBL031585	ENSG00000188825.12	LINC00910	-0.062354492	0.679415197	1	PCGP
SJNBL031585	ENSG00000081189.12	MEF2C	-0.069334485	0.679538448	1	PCGP
SJNBL031585	ENSG00000270885.1	RASL10B	-0.078831726	0.679662811	1	PCGP
SJNBL031585	ENSG00000158691.13	ZSCAN12	-0.060516907	0.67975442	1	PCGP
SJNBL031585	ENSG00000240583.9	AQP1	-0.088494257	0.679845118	1	PCGP
SJNBL031585	ENSG00000122912.13	SLC25A16	-0.065696295	0.679861507	1	PCGP
SJNBL031585	ENSG00000145990.9	GFOD1	0.055798588	0.679870186	1	PCGP
SJNBL031585	ENSG00000256128.4	LINC00944	0.076780433	0.679896217	1	PCGP
SJNBL031585	ENSG00000108423.13	TUBD1	0.060112464	0.679902273	1	PCGP
SJNBL031585	ENSG00000258924.4	CTB-96E2.3	-0.088906986	0.67990709	1	PCGP
SJNBL031585	ENSG00000138081.18	FBXO11	-0.089511934	0.679986583	1	PCGP
SJNBL031585	ENSG00000150457.8	LATS2	0.090100537	0.680051335	1	PCGP
SJNBL031585	ENSG00000278926.1	RP11-264M12.4	-0.090100537	0.680051335	1	PCGP
SJNBL031585	ENSG00000227218.6	RP11-203J24.8	-0.065505907	0.680087551	1	PCGP
SJNBL031585	ENSG00000225899.6	FRG2B	-0.070548084	0.680097316	1	PCGP
SJNBL031585	ENSG00000108774.13	RAB5C	-0.087710099	0.680114824	1	PCGP
SJNBL031585	ENSG00000267261.4	CTD-2132N18.3	-0.087710099	0.680114824	1	PCGP
SJNBL031585	ENSG00000181781.8	ODF3L2	-0.068551846	0.680138864	1	PCGP
SJNBL031585	ENSG00000150630.3	VEGFC	0.09123136	0.680142223	1	PCGP
SJNBL031585	ENSG00000065357.18	DGKA	0.09123136	0.680142223	1	PCGP
SJNBL031585	ENSG00000260153.1	RP11-80F22.7	0.09123136	0.680142223	1	PCGP
SJNBL031585	ENSG00000261924.1	CTD-2561B21.5	0.09123136	0.680142223	1	PCGP
SJNBL031585	ENSG00000175040.5	CHST2	-0.069043259	0.680176989	1	PCGP
SJNBL031585	ENSG00000115841.18	RMDN2	-0.09429432	0.680183947	1	PCGP
SJNBL031585	ENSG00000231035.1	RPL7L1P9	-0.09429432	0.680183947	1	PCGP
SJNBL031585	ENSG00000056097.14	ZFR	-0.09429432	0.680183947	1	PCGP
SJNBL031585	ENSG00000226864.1	ATE1-AS1	-0.09429432	0.680183947	1	PCGP
SJNBL031585	ENSG00000259673.4	IQCH-AS1	-0.09429432	0.680183947	1	PCGP
SJNBL031585	ENSG00000269482.1	Z69720.2	-0.09429432	0.680183947	1	PCGP
SJNBL031585	ENSG00000141642.7	ELAC1	-0.09429432	0.680183947	1	PCGP
SJNBL031585	ENSG00000268533.1	AC004076.7	-0.09429432	0.680183947	1	PCGP
SJNBL031585	ENSG00000228084.1	RP5-884G6.2	0.09429432	0.680183947	1	PCGP
SJNBL031585	ENSG00000136682.13	CBWD2	0.09429432	0.680183947	1	PCGP
SJNBL031585	ENSG00000109736.13	MFSD10	0.09429432	0.680183947	1	PCGP
SJNBL031585	ENSG00000277053.3	GTF2IP1	0.09429432	0.680183947	1	PCGP
SJNBL031585	ENSG00000135045.6	C9orf40	0.09429432	0.680183947	1	PCGP
SJNBL031585	ENSG00000275198.1	RP11-471B22.3	0.09429432	0.680183947	1	PCGP
SJNBL031585	ENSG00000280406.1	RP11-379L18.2	0.09429432	0.680183947	1	PCGP
SJNBL031585	ENSG00000166685.10	COG1	-0.048309796	0.680255927	1	PCGP
SJNBL031585	ENSG00000157077.13	ZFYVE9	-0.06924393	0.680267361	1	PCGP
SJNBL031585	ENSG00000185760.14	KCNQ5	-0.054323292	0.680560771	1	PCGP
SJNBL031585	ENSG00000197712.10	FAM114A1	-0.076981357	0.680618425	1	PCGP
SJNBL031585	ENSG00000143093.13	STRIP1	0.052286391	0.680624275	1	PCGP
SJNBL031585	ENSG00000182827.8	ACBD3	-0.073999466	0.680724799	1	PCGP
SJNBL031585	ENSG00000196367.11	TRRAP	-0.066271999	0.680839408	1	PCGP
SJNBL031585	ENSG00000204256.11	BRD2	0.063069921	0.680933359	1	PCGP
SJNBL031585	ENSG00000002587.8	HS3ST1	0.070151469	0.680953164	1	PCGP
SJNBL031585	ENSG00000234494.6	SP2-AS1	-0.07435781	0.680982906	1	PCGP
SJNBL031585	ENSG00000179912.18	R3HDM2	0.05847087	0.681088978	1	PCGP
SJNBL031585	ENSG00000160867.13	FGFR4	-0.131335923	0.681303318	1	PCGP
SJNBL031585	ENSG00000108828.14	VAT1	0.131335923	0.681303318	1	PCGP
SJNBL031585	ENSG00000223760.4	MED15P9	-0.080604471	0.681415969	1	PCGP
SJNBL031585	ENSG00000159921.13	GNE	0.066612719	0.681623897	1	PCGP
SJNBL031585	ENSG00000204628.10	GNB2L1	-0.059889232	0.681703279	1	PCGP
SJNBL031585	ENSG00000228278.3	ORM2	0.150533098	0.681783492	1	PCGP
SJNBL031585	ENSG00000227039.5	ITGB2-AS1	-0.072340863	0.681798444	1	PCGP
SJNBL031585	ENSG00000170234.11	PWWP2A	-0.0947199	0.681805655	1	PCGP
SJNBL031585	ENSG00000231672.5	DIRC3	-0.045974209	0.681807626	1	PCGP
SJNBL031585	ENSG00000112769.17	LAMA4	0.088845338	0.68187629	1	PCGP
SJNBL031585	ENSG00000273314.1	RP5-1136G13.2	0.081870784	0.681888219	1	PCGP
SJNBL031585	ENSG00000117222.12	RBBP5	0.044964125	0.681942979	1	PCGP
SJNBL031585	ENSG00000171475.12	WIPF2	0.062886425	0.682029238	1	PCGP
SJNBL031585	ENSG00000132199.17	ENOSF1	-0.028975635	0.682048388	1	PCGP
SJNBL031585	ENSG00000146267.11	FAXC	-0.034195125	0.682108826	1	PCGP
SJNBL031585	ENSG00000171103.9	TRMT61B	-0.079538524	0.682207804	1	PCGP
SJNBL031585	ENSG00000177427.11	MIEF2	-0.071694965	0.682383268	1	PCGP
SJNBL031585	ENSG00000197249.11	SERPINA1	0.052766476	0.682458239	1	PCGP
SJNBL031585	ENSG00000123684.11	LPGAT1	-0.03846422	0.682458252	1	PCGP
SJNBL031585	ENSG00000213171.2	LINGO4	-0.08919275	0.682474482	1	PCGP
SJNBL031585	ENSG00000153832.10	FBXO36	-0.08919275	0.682474482	1	PCGP
SJNBL031585	ENSG00000022840.14	RNF10	-0.08919275	0.682474482	1	PCGP
SJNBL031585	ENSG00000167840.12	ZNF232	-0.08919275	0.682474482	1	PCGP
SJNBL031585	ENSG00000197483.9	ZNF628	-0.072648771	0.682535077	1	PCGP
SJNBL031585	ENSG00000254685.5	FPGT	-0.063443758	0.68263704	1	PCGP
SJNBL031585	ENSG00000165300.7	SLITRK5	0.063432295	0.682656883	1	PCGP
SJNBL031585	ENSG00000196204.10	RNF216P1	-0.041348851	0.682667789	1	PCGP
SJNBL031585	ENSG00000157895.10	C12orf43	0.046051913	0.682692991	1	PCGP
SJNBL031585	ENSG00000171984.13	C20orf196	0.041990597	0.682701653	1	PCGP
SJNBL031585	ENSG00000007402.10	CACNA2D2	0.057900422	0.682719684	1	PCGP
SJNBL031585	ENSG00000279412.1	RP11-394B2.5	-0.066770057	0.682762014	1	PCGP
SJNBL031585	ENSG00000167272.9	POP5	-0.096786614	0.68284257	1	PCGP
SJNBL031585	ENSG00000162706.11	CADM3	-0.066091441	0.682926003	1	PCGP
SJNBL031585	ENSG00000180776.14	ZDHHC20	-0.087318687	0.682962737	1	PCGP
SJNBL031585	ENSG00000272780.4	RP11-822E23.8	-0.070389754	0.682973149	1	PCGP
SJNBL031585	ENSG00000180867.10	PDIA3P1	0.060519563	0.683027561	1	PCGP
SJNBL031585	ENSG00000073584.17	SMARCE1	-0.040420366	0.683080521	1	PCGP
SJNBL031585	ENSG00000132382.13	MYBBP1A	0.050769761	0.683117228	1	PCGP
SJNBL031585	ENSG00000111110.10	PPM1H	-0.072739828	0.683321368	1	PCGP
SJNBL031585	ENSG00000161980.5	POLR3K	-0.087262055	0.683522836	1	PCGP
SJNBL031585	ENSG00000105948.12	TTC26	-0.089823312	0.683524526	1	PCGP
SJNBL031585	ENSG00000223617.1	LINC00370	-0.089823312	0.683524526	1	PCGP
SJNBL031585	ENSG00000226394.2	RP11-413E1.2	0.089823312	0.683524526	1	PCGP
SJNBL031585	ENSG00000232729.6	AC083884.8	0.089823312	0.683524526	1	PCGP
SJNBL031585	ENSG00000187555.13	USP7	0.089823312	0.683524526	1	PCGP
SJNBL031585	ENSG00000163599.13	CTLA4	-0.088257283	0.683548191	1	PCGP
SJNBL031585	ENSG00000132434.8	LANCL2	0.039661646	0.683591833	1	PCGP
SJNBL031585	ENSG00000153443.11	UBALD1	0.069828016	0.68370584	1	PCGP
SJNBL031585	ENSG00000110851.10	PRDM4	0.086885013	0.683914966	1	PCGP
SJNBL031585	ENSG00000138083.4	SIX3	0.086729775	0.684149004	1	PCGP
SJNBL031585	ENSG00000197863.7	ZNF790	-0.087720217	0.68416561	1	PCGP
SJNBL031585	ENSG00000264112.1	RP11-159D12.2	-0.056545571	0.68419058	1	PCGP
SJNBL031585	ENSG00000116641.14	DOCK7	0.053491263	0.684239995	1	PCGP
SJNBL031585	ENSG00000004779.8	NDUFAB1	-0.086623497	0.684242744	1	PCGP
SJNBL031585	ENSG00000146701.10	MDH2	-0.066479528	0.68431294	1	PCGP
SJNBL031585	ENSG00000271918.1	CTD-2287O16.5	0.078177758	0.684362465	1	PCGP
SJNBL031585	ENSG00000203808.9	BVES-AS1	-0.068588709	0.684384783	1	PCGP
SJNBL031585	ENSG00000142188.15	TMEM50B	0.053514089	0.684656129	1	PCGP
SJNBL031585	ENSG00000247400.3	DNAJC3-AS1	0.068455706	0.684748392	1	PCGP
SJNBL031585	ENSG00000162374.15	ELAVL4	0.051061992	0.684762861	1	PCGP
SJNBL031585	ENSG00000174151.13	CYB561D1	0.064021522	0.684860223	1	PCGP
SJNBL031585	ENSG00000233429.8	HOTAIRM1	-0.075353686	0.684938385	1	PCGP
SJNBL031585	ENSG00000146054.16	TRIM7	0.115942573	0.684961231	1	PCGP
SJNBL031585	ENSG00000107521.17	HPS1	-0.051928408	0.684992976	1	PCGP
SJNBL031585	ENSG00000120071.11	KANSL1	-0.051464466	0.685082488	1	PCGP
SJNBL031585	ENSG00000275956.1	RP5-966M1.7	0.064027527	0.685130718	1	PCGP
SJNBL031585	ENSG00000184182.17	UBE2F	-0.053738943	0.685233296	1	PCGP
SJNBL031585	ENSG00000155393.11	HEATR3	-0.087327818	0.685328721	1	PCGP
SJNBL031585	ENSG00000066084.11	DIP2B	0.086532166	0.685533963	1	PCGP
SJNBL031585	ENSG00000272994.1	RP11-332H14.2	0.039411069	0.685547764	1	PCGP
SJNBL031585	ENSG00000168676.9	KCTD19	0.068062007	0.68556715	1	PCGP
SJNBL031585	ENSG00000164430.14	MB21D1	-0.100541815	0.685645043	1	PCGP
SJNBL031585	ENSG00000166135.12	HIF1AN	-0.033378636	0.685655888	1	PCGP
SJNBL031585	ENSG00000198270.11	TMEM116	-0.045932335	0.685748581	1	PCGP
SJNBL031585	ENSG00000259865.1	RP11-488L18.10	-0.09132171	0.685844346	1	PCGP
SJNBL031585	ENSG00000253284.2	RP11-282K24.3	-0.09132171	0.685844346	1	PCGP
SJNBL031585	ENSG00000235979.7	AC004448.5	-0.09132171	0.685844346	1	PCGP
SJNBL031585	ENSG00000272155.1	RP11-707M3.3	0.09132171	0.685844346	1	PCGP
SJNBL031585	ENSG00000229751.1	RP11-142M10.2	0.09132171	0.685844346	1	PCGP
SJNBL031585	ENSG00000258935.1	RP11-1078H9.2	0.09132171	0.685844346	1	PCGP
SJNBL031585	ENSG00000259996.1	RARRES2P8	0.09132171	0.685844346	1	PCGP
SJNBL031585	ENSG00000229558.2	SACS-AS1	0.085848353	0.685884951	1	PCGP
SJNBL031585	ENSG00000279855.1	AC005618.9	-0.080039293	0.685938599	1	PCGP
SJNBL031585	ENSG00000126070.17	AGO3	-0.036531161	0.686095183	1	PCGP
SJNBL031585	ENSG00000263006.5	ROCK1P1	0.069609933	0.686136261	1	PCGP
SJNBL031585	ENSG00000121064.11	SCPEP1	-0.087755987	0.686333361	1	PCGP
SJNBL031585	ENSG00000154655.13	L3MBTL4	-0.036371673	0.68635244	1	PCGP
SJNBL031585	ENSG00000189144.12	ZNF573	-0.087267126	0.686373635	1	PCGP
SJNBL031585	ENSG00000108963.16	DPH1	-0.042411662	0.686405109	1	PCGP
SJNBL031585	ENSG00000188389.9	PDCD1	-0.069427333	0.686477805	1	PCGP
SJNBL031585	ENSG00000125388.18	GRK4	-0.062681597	0.686637232	1	PCGP
SJNBL031585	ENSG00000281468.1	CTC-459F4.9	-0.067111734	0.686674492	1	PCGP
SJNBL031585	ENSG00000139718.9	SETD1B	0.053634236	0.686727327	1	PCGP
SJNBL031585	ENSG00000261428.2	RP11-16P6.1	-0.065627439	0.686753263	1	PCGP
SJNBL031585	ENSG00000138162.16	TACC2	-0.032691043	0.687106985	1	PCGP
SJNBL031585	ENSG00000105366.14	SIGLEC8	0.047910532	0.687259496	1	PCGP
SJNBL031585	ENSG00000117143.12	UAP1	0.053320098	0.687337896	1	PCGP
SJNBL031585	ENSG00000116213.14	WRAP73	0.073055502	0.687385145	1	PCGP
SJNBL031585	ENSG00000261752.1	RP11-244B22.1	0.070358252	0.687439552	1	PCGP
SJNBL031585	ENSG00000176761.7	ZNF285B	0.070358252	0.687439552	1	PCGP
SJNBL031585	ENSG00000006125.15	AP2B1	-0.085573608	0.687528524	1	PCGP
SJNBL031585	ENSG00000179091.4	CYC1	-0.086846403	0.687578119	1	PCGP
SJNBL031585	ENSG00000138101.17	DTNB	-0.052581676	0.687611397	1	PCGP
SJNBL031585	ENSG00000105486.12	LIG1	0.065007234	0.687764029	1	PCGP
SJNBL031585	ENSG00000213965.3	NUDT19	-0.046768684	0.687813952	1	PCGP
SJNBL031585	ENSG00000118564.13	FBXL5	-0.087177744	0.6878947	1	PCGP
SJNBL031585	ENSG00000141456.13	PELP1	0.048739225	0.687905774	1	PCGP
SJNBL031585	ENSG00000214719.10	AC005562.1	-0.045857024	0.687912983	1	PCGP
SJNBL031585	ENSG00000183098.9	GPC6	-0.090100117	0.688090283	1	PCGP
SJNBL031585	ENSG00000055070.15	SZRD1	0.051980523	0.688111508	1	PCGP
SJNBL031585	ENSG00000260194.1	RP11-357N13.2	-0.063522316	0.688135533	1	PCGP
SJNBL031585	ENSG00000080947.13	CROCCP3	-0.04221433	0.688157846	1	PCGP
SJNBL031585	ENSG00000119535.16	CSF3R	0.05572261	0.68825709	1	PCGP
SJNBL031585	ENSG00000179406.6	LINC00174	-0.08779065	0.688458665	1	PCGP
SJNBL031585	ENSG00000142544.6	CTU1	-0.08779065	0.688458665	1	PCGP
SJNBL031585	ENSG00000105939.11	ZC3HAV1	0.048126157	0.688551974	1	PCGP
SJNBL031585	ENSG00000100884.8	CPNE6	0.086465798	0.688669785	1	PCGP
SJNBL031585	ENSG00000164111.13	ANXA5	-0.061603712	0.688728463	1	PCGP
SJNBL031585	ENSG00000122490.17	PQLC1	0.050123788	0.688774401	1	PCGP
SJNBL031585	ENSG00000176273.13	SLC35G1	0.066593611	0.688848407	1	PCGP
SJNBL031585	ENSG00000164654.14	MIOS	-0.069546272	0.688892817	1	PCGP
SJNBL031585	ENSG00000197980.10	LEKR1	-0.064105974	0.688903559	1	PCGP
SJNBL031585	ENSG00000164244.19	PRRC1	0.054868431	0.688996088	1	PCGP
SJNBL031585	ENSG00000148154.8	UGCG	-0.051577603	0.689268977	1	PCGP
SJNBL031585	ENSG00000174749.5	C4orf32	0.08667011	0.689269336	1	PCGP
SJNBL031585	ENSG00000198265.10	HELZ	0.034957971	0.689270557	1	PCGP
SJNBL031585	ENSG00000154358.18	OBSCN	-0.033614333	0.689424044	1	PCGP
SJNBL031585	ENSG00000212127.5	TAS2R14	0.058577747	0.689473139	1	PCGP
SJNBL031585	ENSG00000138079.12	SLC3A1	0.044835253	0.689692062	1	PCGP
SJNBL031585	ENSG00000141905.16	NFIC	-0.062670588	0.689730656	1	PCGP
SJNBL031585	ENSG00000235145.2	RP11-533E19.3	0.089309443	0.689740731	1	PCGP
SJNBL031585	ENSG00000136518.15	ACTL6A	-0.089309443	0.689740731	1	PCGP
SJNBL031585	ENSG00000279400.1	CTD-2353F22.2	0.089309443	0.689740731	1	PCGP
SJNBL031585	ENSG00000275029.1	RP11-19G24.3	0.089309443	0.689740731	1	PCGP
SJNBL031585	ENSG00000172794.18	RAB37	0.089309443	0.689740731	1	PCGP
SJNBL031585	ENSG00000105717.12	PBX4	0.089309443	0.689740731	1	PCGP
SJNBL031585	ENSG00000133657.13	ATP13A3	-0.06222873	0.689801371	1	PCGP
SJNBL031585	ENSG00000117054.12	ACADM	-0.052570778	0.689829558	1	PCGP
SJNBL031585	ENSG00000134817.10	APLNR	-0.057107934	0.689859467	1	PCGP
SJNBL031585	ENSG00000134463.13	ECHDC3	0.037155619	0.689966441	1	PCGP
SJNBL031585	ENSG00000117335.17	CD46	-0.057169479	0.690010392	1	PCGP
SJNBL031585	ENSG00000116251.8	RPL22	0.039177576	0.690020922	1	PCGP
SJNBL031585	ENSG00000078053.15	AMPH	-0.051062427	0.690052507	1	PCGP
SJNBL031585	ENSG00000281128.1	PTENP1-AS	-0.087033063	0.690313476	1	PCGP
SJNBL031585	ENSG00000267022.1	AC084219.2	0.087033063	0.690313476	1	PCGP
SJNBL031585	ENSG00000131849.10	ZNF132	-0.087033063	0.690313476	1	PCGP
SJNBL031585	ENSG00000279591.1	AC002044.1	0.063845391	0.690402159	1	PCGP
SJNBL031585	ENSG00000237126.7	AC073254.1	0.086220896	0.690488871	1	PCGP
SJNBL031585	ENSG00000253653.1	CTC-248O19.1	0.086220896	0.690488871	1	PCGP
SJNBL031585	ENSG00000143603.17	KCNN3	-0.052507515	0.690503008	1	PCGP
SJNBL031585	ENSG00000162591.14	MEGF6	-0.0577532	0.690613907	1	PCGP
SJNBL031585	ENSG00000114850.5	SSR3	0.040930953	0.690644654	1	PCGP
SJNBL031585	ENSG00000086015.19	MAST2	-0.056473086	0.690656615	1	PCGP
SJNBL031585	ENSG00000158528.10	PPP1R9A	0.052479275	0.690766757	1	PCGP
SJNBL031585	ENSG00000107758.14	PPP3CB	0.065673801	0.690984425	1	PCGP
SJNBL031585	ENSG00000156299.11	TIAM1	-0.041038318	0.691075016	1	PCGP
SJNBL031585	ENSG00000254281.1	KB-1507C5.4	-0.068659096	0.69109699	1	PCGP
SJNBL031585	ENSG00000061987.13	MON2	0.038964208	0.691108319	1	PCGP
SJNBL031585	ENSG00000143919.13	CAMKMT	-0.069331448	0.691186347	1	PCGP
SJNBL031585	ENSG00000264630.4	PRKCA-AS1	-0.068596887	0.691238313	1	PCGP
SJNBL031585	ENSG00000141258.11	SGSM2	0.037243356	0.691411842	1	PCGP
SJNBL031585	ENSG00000137309.18	HMGA1	-0.084566781	0.691418296	1	PCGP
SJNBL031585	ENSG00000216316.1	RP3-354N19.3	0.082166787	0.691433538	1	PCGP
SJNBL031585	ENSG00000162444.11	RBP7	0.085820566	0.691578155	1	PCGP
SJNBL031585	ENSG00000141756.17	FKBP10	0.054834317	0.691587715	1	PCGP
SJNBL031585	ENSG00000178996.11	SNX18	0.055643626	0.691618916	1	PCGP
SJNBL031585	ENSG00000084731.12	KIF3C	-0.048094672	0.691719822	1	PCGP
SJNBL031585	ENSG00000258913.1	RP11-260M19.2	-0.054161844	0.691845532	1	PCGP
SJNBL031585	ENSG00000278730.1	RP11-147L13.11	0.055584291	0.691847538	1	PCGP
SJNBL031585	ENSG00000069020.17	MAST4	0.067970524	0.691850594	1	PCGP
SJNBL031585	ENSG00000131653.11	TRAF7	0.086393998	0.691884889	1	PCGP
SJNBL031585	ENSG00000174238.13	PITPNA	-0.039694125	0.691954176	1	PCGP
SJNBL031585	ENSG00000112130.15	RNF8	0.051112958	0.692229265	1	PCGP
SJNBL031585	ENSG00000196230.11	TUBB	0.070150776	0.692243017	1	PCGP
SJNBL031585	ENSG00000134684.9	YARS	-0.065455373	0.692243199	1	PCGP
SJNBL031585	ENSG00000150471.14	LPHN3	-0.057958506	0.692397247	1	PCGP
SJNBL031585	ENSG00000173175.13	ADCY5	-0.087856841	0.692587106	1	PCGP
SJNBL031585	ENSG00000112305.13	SMAP1	-0.087856841	0.692587106	1	PCGP
SJNBL031585	ENSG00000112309.9	B3GAT2	-0.087856841	0.692587106	1	PCGP
SJNBL031585	ENSG00000187147.16	RNF220	-0.064936822	0.692597507	1	PCGP
SJNBL031585	ENSG00000151779.11	NBAS	-0.066335109	0.692705068	1	PCGP
SJNBL031585	ENSG00000164609.8	SLU7	-0.05861787	0.692784099	1	PCGP
SJNBL031585	ENSG00000268573.1	RP11-158H5.7	-0.053400475	0.692790948	1	PCGP
SJNBL031585	ENSG00000157064.9	NMNAT2	0.065633801	0.692820368	1	PCGP
SJNBL031585	ENSG00000121350.14	PYROXD1	-0.05056388	0.69284045	1	PCGP
SJNBL031585	ENSG00000212719.9	C17orf51	-0.041367883	0.692882706	1	PCGP
SJNBL031585	ENSG00000100234.11	TIMP3	-0.046472433	0.692895808	1	PCGP
SJNBL031585	ENSG00000277534.1	RP11-9E17.1	-0.054016594	0.692909809	1	PCGP
SJNBL031585	ENSG00000260647.1	RP1-178F10.1	-0.062446377	0.692961304	1	PCGP
SJNBL031585	ENSG00000184349.11	EFNA5	0.064462929	0.692979206	1	PCGP
SJNBL031585	ENSG00000010626.13	LRRC23	0.062362438	0.692998109	1	PCGP
SJNBL031585	ENSG00000163803.11	PLB1	-0.041172049	0.693073405	1	PCGP
SJNBL031585	ENSG00000163519.12	TRAT1	0.085847659	0.693233257	1	PCGP
SJNBL031585	ENSG00000169021.5	UQCRFS1	0.085847659	0.693233257	1	PCGP
SJNBL031585	ENSG00000215217.5	C5orf49	-0.067624678	0.693359013	1	PCGP
SJNBL031585	ENSG00000231871.4	IPO9-AS1	0.062022399	0.693398282	1	PCGP
SJNBL031585	ENSG00000163013.10	FBXO41	0.051136065	0.693403331	1	PCGP
SJNBL031585	ENSG00000183317.15	EPHA10	-0.031171116	0.693481494	1	PCGP
SJNBL031585	ENSG00000134627.10	PIWIL4	0.076272967	0.693746561	1	PCGP
SJNBL031585	ENSG00000168268.9	NT5DC2	-0.033859262	0.693760768	1	PCGP
SJNBL031585	ENSG00000170832.11	USP32	-0.067654871	0.693796571	1	PCGP
SJNBL031585	ENSG00000109618.10	SEPSECS	0.044731821	0.693813178	1	PCGP
SJNBL031585	ENSG00000173276.12	ZBTB21	0.067918918	0.693830958	1	PCGP
SJNBL031585	ENSG00000134899.16	ERCC5	0.067659675	0.693875222	1	PCGP
SJNBL031585	ENSG00000260565.5	CTD-2270P14.1	-0.036384573	0.693950727	1	PCGP
SJNBL031585	ENSG00000185924.6	RTN4RL1	0.049512409	0.693987493	1	PCGP
SJNBL031585	ENSG00000184575.10	XPOT	0.047400188	0.694085064	1	PCGP
SJNBL031585	ENSG00000182718.15	ANXA2	-0.050351656	0.694205039	1	PCGP
SJNBL031585	ENSG00000180787.5	ZFP3	-0.033324879	0.694322968	1	PCGP
SJNBL031585	ENSG00000262619.1	LINC00621	-0.125985989	0.694356148	1	PCGP
SJNBL031585	ENSG00000105321.11	CCDC9	0.064243606	0.694364663	1	PCGP
SJNBL031585	ENSG00000232098.3	CTD-2619J13.14	-0.049169986	0.694488753	1	PCGP
SJNBL031585	ENSG00000271949.1	RP11-302M6.4	0.083934733	0.694601587	1	PCGP
SJNBL031585	ENSG00000196123.11	KIAA0895L	-0.083934733	0.694601587	1	PCGP
SJNBL031585	ENSG00000104267.8	CA2	0.086758915	0.694757744	1	PCGP
SJNBL031585	ENSG00000261731.2	CTD-2358C21.4	0.086758915	0.694757744	1	PCGP
SJNBL031585	ENSG00000267402.1	RP11-619L19.2	0.086758915	0.694757744	1	PCGP
SJNBL031585	ENSG00000069399.11	BCL3	0.086758915	0.694757744	1	PCGP
SJNBL031585	ENSG00000083642.17	PDS5B	0.060487329	0.695113429	1	PCGP
SJNBL031585	ENSG00000269640.4	CTD-2521M24.9	-0.056329892	0.695173302	1	PCGP
SJNBL031585	ENSG00000279026.1	RP3-414A15.12	0.067776693	0.695210114	1	PCGP
SJNBL031585	ENSG00000170619.9	COMMD5	-0.069578971	0.695232259	1	PCGP
SJNBL031585	ENSG00000105971.13	CAV2	-0.062039158	0.695287088	1	PCGP
SJNBL031585	ENSG00000100906.9	NFKBIA	-0.084962661	0.695427227	1	PCGP
SJNBL031585	ENSG00000060069.15	CTDP1	0.092127029	0.695544639	1	PCGP
SJNBL031585	ENSG00000204282.4	TNRC6C-AS1	-0.079445968	0.695552064	1	PCGP
SJNBL031585	ENSG00000187736.11	NHEJ1	-0.060541095	0.695605762	1	PCGP
SJNBL031585	ENSG00000280537.1	RP11-33O4.2	-0.060541095	0.695605762	1	PCGP
SJNBL031585	ENSG00000178685.12	PARP10	0.062370866	0.6956749	1	PCGP
SJNBL031585	ENSG00000137364.4	TPMT	-0.084011376	0.695756383	1	PCGP
SJNBL031585	ENSG00000133624.12	ZNF767P	-0.056035991	0.695957965	1	PCGP
SJNBL031585	ENSG00000115216.12	NRBP1	-0.083386185	0.695962565	1	PCGP
SJNBL031585	ENSG00000010030.12	ETV7	0.061155643	0.695979485	1	PCGP
SJNBL031585	ENSG00000232995.6	RGS5	-0.082496044	0.696039022	1	PCGP
SJNBL031585	ENSG00000075303.11	SLC25A40	0.084599255	0.696331669	1	PCGP
SJNBL031585	ENSG00000037749.10	MFAP3	-0.048913235	0.696360597	1	PCGP
SJNBL031585	ENSG00000136877.13	FPGS	-0.053879002	0.696386009	1	PCGP
SJNBL031585	ENSG00000204469.11	PRRC2A	-0.048849963	0.696397862	1	PCGP
SJNBL031585	ENSG00000232638.1	RP11-379F12.4	0.085899895	0.696467852	1	PCGP
SJNBL031585	ENSG00000006744.17	ELAC2	0.044246383	0.696490063	1	PCGP
SJNBL031585	ENSG00000140853.14	NLRC5	-0.05008959	0.696691075	1	PCGP
SJNBL031585	ENSG00000080815.17	PSEN1	0.043893441	0.696763912	1	PCGP
SJNBL031585	ENSG00000009830.10	POMT2	0.030079963	0.696777857	1	PCGP
SJNBL031585	ENSG00000164587.10	RPS14	0.080587915	0.69682982	1	PCGP
SJNBL031585	ENSG00000060709.12	RIMBP2	0.050457361	0.696956013	1	PCGP
SJNBL031585	ENSG00000115145.8	STAM2	0.080323362	0.696972318	1	PCGP
SJNBL031585	ENSG00000167554.13	ZNF610	-0.084276717	0.697136134	1	PCGP
SJNBL031585	ENSG00000143322.18	ABL2	-0.06343063	0.697148897	1	PCGP
SJNBL031585	ENSG00000229589.1	ACVR2B-AS1	0.077790759	0.697545574	1	PCGP
SJNBL031585	ENSG00000134874.16	DZIP1	-0.043653281	0.697558908	1	PCGP
SJNBL031585	ENSG00000131467.9	PSME3	-0.054269377	0.697705044	1	PCGP
SJNBL031585	ENSG00000184381.17	PLA2G6	0.110222298	0.697780149	1	PCGP
SJNBL031585	ENSG00000250068.1	RP11-576C12.1	0.085209452	0.697849989	1	PCGP
SJNBL031585	ENSG00000252036.1	RN7SKP288	-0.085209452	0.697849989	1	PCGP
SJNBL031585	ENSG00000103187.7	COTL1	-0.059830064	0.697910216	1	PCGP
SJNBL031585	ENSG00000186205.11	MARC1	0.063474942	0.697991233	1	PCGP
SJNBL031585	ENSG00000237440.7	ZNF737	-0.032989258	0.698018339	1	PCGP
SJNBL031585	ENSG00000052723.10	SIKE1	-0.065572186	0.698126273	1	PCGP
SJNBL031585	ENSG00000003400.13	CASP10	-0.036132122	0.698309562	1	PCGP
SJNBL031585	ENSG00000124164.14	VAPB	0.043462422	0.698444896	1	PCGP
SJNBL031585	ENSG00000008283.14	CYB561	-0.083729459	0.698504844	1	PCGP
SJNBL031585	ENSG00000070759.15	TESK2	-0.06496267	0.698612174	1	PCGP
SJNBL031585	ENSG00000204351.10	SKIV2L	-0.056995244	0.698630822	1	PCGP
SJNBL031585	ENSG00000204681.9	GABBR1	0.045343392	0.698775857	1	PCGP
SJNBL031585	ENSG00000196754.9	S100A2	-0.065131865	0.698858453	1	PCGP
SJNBL031585	ENSG00000204946.8	ZNF783	0.044645337	0.698900793	1	PCGP
SJNBL031585	ENSG00000188033.8	ZNF490	0.051741446	0.698945278	1	PCGP
SJNBL031585	ENSG00000145386.8	CCNA2	-0.063730275	0.699038759	1	PCGP
SJNBL031585	ENSG00000232775.5	AP000525.10	0.083495325	0.699091868	1	PCGP
SJNBL031585	ENSG00000221817.8	PPP3CB-AS1	-0.056117073	0.699096752	1	PCGP
SJNBL031585	ENSG00000188352.11	FOCAD	0.05910323	0.699202694	1	PCGP
SJNBL031585	ENSG00000051382.7	PIK3CB	0.062071341	0.699204214	1	PCGP
SJNBL031585	ENSG00000167216.15	KATNAL2	0.051566572	0.699223134	1	PCGP
SJNBL031585	ENSG00000261229.4	MTHFS	0.065857174	0.699387313	1	PCGP
SJNBL031585	ENSG00000147912.11	FBXO10	0.042277659	0.699518886	1	PCGP
SJNBL031585	ENSG00000231419.5	LINC00689	0.076572218	0.699529376	1	PCGP
SJNBL031585	ENSG00000076924.10	XAB2	0.083282687	0.699625754	1	PCGP
SJNBL031585	ENSG00000225663.6	FAM195B	0.063256268	0.699686287	1	PCGP
SJNBL031585	ENSG00000160401.13	C9orf117	0.061888448	0.699698366	1	PCGP
SJNBL031585	ENSG00000198162.11	MAN1A2	-0.061274257	0.699731584	1	PCGP
SJNBL031585	ENSG00000011258.14	MBTD1	-0.061233283	0.699819996	1	PCGP
SJNBL031585	ENSG00000197776.6	KLHDC1	-0.063686587	0.699917661	1	PCGP
SJNBL031585	ENSG00000163041.8	H3F3A	-0.084168367	0.699947107	1	PCGP
SJNBL031585	ENSG00000084652.14	TXLNA	0.082120658	0.699953577	1	PCGP
SJNBL031585	ENSG00000221978.10	CCNL2	-0.055106947	0.700028756	1	PCGP
SJNBL031585	ENSG00000111328.5	CDK2AP1	0.065073331	0.700300501	1	PCGP
SJNBL031585	ENSG00000196498.12	NCOR2	0.041583248	0.70030788	1	PCGP
SJNBL031585	ENSG00000261115.4	TMEM178B	-0.046609563	0.700484157	1	PCGP
SJNBL031585	ENSG00000258559.2	AC005519.4	0.036694765	0.700508825	1	PCGP
SJNBL031585	ENSG00000177181.13	RIMKLA	-0.055467093	0.700586389	1	PCGP
SJNBL031585	ENSG00000168159.10	RNF187	0.079638719	0.70062067	1	PCGP
SJNBL031585	ENSG00000276805.1	RP11-291L22.6	-0.104795676	0.700690189	1	PCGP
SJNBL031585	ENSG00000182472.7	CAPN12	-0.068235801	0.700831593	1	PCGP
SJNBL031585	ENSG00000125848.9	FLRT3	-0.067602337	0.701062962	1	PCGP
SJNBL031585	ENSG00000142173.13	COL6A2	0.038886224	0.701166422	1	PCGP
SJNBL031585	ENSG00000108825.16	PTGES3L-AARSD1	-0.076047452	0.701275462	1	PCGP
SJNBL031585	ENSG00000238142.1	RP11-108M9.4	-0.091558374	0.701322151	1	PCGP
SJNBL031585	ENSG00000173372.15	C1QA	-0.091558374	0.701322151	1	PCGP
SJNBL031585	ENSG00000203288.3	RP11-98D18.9	-0.091558374	0.701322151	1	PCGP
SJNBL031585	ENSG00000187554.10	TLR5	0.091558374	0.701322151	1	PCGP
SJNBL031585	ENSG00000225658.1	TAF13P2	0.091558374	0.701322151	1	PCGP
SJNBL031585	ENSG00000265507.1	MIR4435-1	0.091558374	0.701322151	1	PCGP
SJNBL031585	ENSG00000273155.1	RP11-38C17.1	-0.091558374	0.701322151	1	PCGP
SJNBL031585	ENSG00000279957.1	RP11-141B14.2	-0.091558374	0.701322151	1	PCGP
SJNBL031585	ENSG00000235351.1	AC114730.11	-0.091558374	0.701322151	1	PCGP
SJNBL031585	ENSG00000231177.4	LINC00852	-0.091558374	0.701322151	1	PCGP
SJNBL031585	ENSG00000244607.4	CCDC13	-0.091558374	0.701322151	1	PCGP
SJNBL031585	ENSG00000275607.1	RP11-802O23.4	-0.091558374	0.701322151	1	PCGP
SJNBL031585	ENSG00000174564.11	IL20RB	-0.091558374	0.701322151	1	PCGP
SJNBL031585	ENSG00000181322.12	NME9	0.091558374	0.701322151	1	PCGP
SJNBL031585	ENSG00000260743.1	RP11-255C15.3	0.091558374	0.701322151	1	PCGP
SJNBL031585	ENSG00000248840.2	RP11-357G3.2	-0.091558374	0.701322151	1	PCGP
SJNBL031585	ENSG00000138686.8	BBS7	-0.091558374	0.701322151	1	PCGP
SJNBL031585	ENSG00000250043.1	RP11-161D15.2	0.091558374	0.701322151	1	PCGP
SJNBL031585	ENSG00000248266.1	RP11-402C9.1	-0.091558374	0.701322151	1	PCGP
SJNBL031585	ENSG00000276945.1	CTC-436P18.5	0.091558374	0.701322151	1	PCGP
SJNBL031585	ENSG00000251458.1	RP11-844P9.1	-0.091558374	0.701322151	1	PCGP
SJNBL031585	ENSG00000145911.5	N4BP3	0.091558374	0.701322151	1	PCGP
SJNBL031585	ENSG00000244041.6	LINC01011	0.091558374	0.701322151	1	PCGP
SJNBL031585	ENSG00000215223.3	CYP51A1P3	-0.091558374	0.701322151	1	PCGP
SJNBL031585	ENSG00000106635.6	BCL7B	0.091558374	0.701322151	1	PCGP
SJNBL031585	ENSG00000253656.1	KB-1568E2.1	0.091558374	0.701322151	1	PCGP
SJNBL031585	ENSG00000279083.1	RP11-395N21.2	-0.091558374	0.701322151	1	PCGP
SJNBL031585	ENSG00000235310.1	GXYLT1P6	0.091558374	0.701322151	1	PCGP
SJNBL031585	ENSG00000237422.1	RP11-305L7.3	0.091558374	0.701322151	1	PCGP
SJNBL031585	ENSG00000180549.7	FUT7	-0.091558374	0.701322151	1	PCGP
SJNBL031585	ENSG00000279863.1	RP11-521C22.2	-0.091558374	0.701322151	1	PCGP
SJNBL031585	ENSG00000273372.1	RP11-479O17.10	-0.091558374	0.701322151	1	PCGP
SJNBL031585	ENSG00000269891.2	ARHGAP19-SLIT1	0.091558374	0.701322151	1	PCGP
SJNBL031585	ENSG00000167283.6	ATP5L	0.091558374	0.701322151	1	PCGP
SJNBL031585	ENSG00000139797.7	RNF113B	0.091558374	0.701322151	1	PCGP
SJNBL031585	ENSG00000177350.6	RPL13AP3	0.091558374	0.701322151	1	PCGP
SJNBL031585	ENSG00000258782.3	RP11-701B16.2	0.091558374	0.701322151	1	PCGP
SJNBL031585	ENSG00000230988.3	RP11-661D19.1	-0.091558374	0.701322151	1	PCGP
SJNBL031585	ENSG00000235731.1	AC124997.1	0.091558374	0.701322151	1	PCGP
SJNBL031585	ENSG00000259448.2	RP11-16E12.1	-0.091558374	0.701322151	1	PCGP
SJNBL031585	ENSG00000259932.1	CTD-2651B20.7	-0.091558374	0.701322151	1	PCGP
SJNBL031585	ENSG00000218052.5	ADAMTS7P4	-0.091558374	0.701322151	1	PCGP
SJNBL031585	ENSG00000260989.1	LA16c-395F10.2	0.091558374	0.701322151	1	PCGP
SJNBL031585	ENSG00000169682.16	SPNS1	0.091558374	0.701322151	1	PCGP
SJNBL031585	ENSG00000260456.5	C16orf95	0.091558374	0.701322151	1	PCGP
SJNBL031585	ENSG00000109083.12	IFT20	0.091558374	0.701322151	1	PCGP
SJNBL031585	ENSG00000280248.1	CTD-2047H16.3	-0.091558374	0.701322151	1	PCGP
SJNBL031585	ENSG00000101680.12	LAMA1	0.091558374	0.701322151	1	PCGP
SJNBL031585	ENSG00000266805.1	RP11-61L19.1	0.091558374	0.701322151	1	PCGP
SJNBL031585	ENSG00000081923.9	ATP8B1	0.091558374	0.701322151	1	PCGP
SJNBL031585	ENSG00000153902.12	LGI4	-0.091558374	0.701322151	1	PCGP
SJNBL031585	ENSG00000263969.2	RN7SL678P	-0.091558374	0.701322151	1	PCGP
SJNBL031585	ENSG00000225330.1	AF064860.5	0.091558374	0.701322151	1	PCGP
SJNBL031585	ENSG00000160298.16	C21orf58	-0.091558374	0.701322151	1	PCGP
SJNBL031585	ENSG00000111843.12	TMEM14C	-0.081743394	0.701362347	1	PCGP
SJNBL031585	ENSG00000070423.16	RNF126	0.064900022	0.701408571	1	PCGP
SJNBL031585	ENSG00000116584.16	ARHGEF2	-0.081966259	0.701413191	1	PCGP
SJNBL031585	ENSG00000155313.14	USP25	-0.08342072	0.701462974	1	PCGP
SJNBL031585	ENSG00000280119.1	AC093642.1	0.054016798	0.7015907	1	PCGP
SJNBL031585	ENSG00000164631.17	ZNF12	-0.082110354	0.701785437	1	PCGP
SJNBL031585	ENSG00000105926.14	MPP6	0.081931308	0.701826215	1	PCGP
SJNBL031585	ENSG00000084444.12	KIAA1467	0.053126986	0.701879462	1	PCGP
SJNBL031585	ENSG00000122574.9	WIPF3	-0.046268276	0.702148321	1	PCGP
SJNBL031585	ENSG00000169860.6	P2RY1	0.053733896	0.702373577	1	PCGP
SJNBL031585	ENSG00000122678.13	POLM	0.063387395	0.702462314	1	PCGP
SJNBL031585	ENSG00000256399.1	RP11-274J7.3	0.06074398	0.70249354	1	PCGP
SJNBL031585	ENSG00000002822.14	MAD1L1	-0.046664183	0.702502592	1	PCGP
SJNBL031585	ENSG00000151067.19	CACNA1C	-0.033971675	0.702523187	1	PCGP
SJNBL031585	ENSG00000166579.14	NDEL1	-0.044178841	0.702544365	1	PCGP
SJNBL031585	ENSG00000259316.6	CTD-2116N17.1	-0.064451676	0.702546049	1	PCGP
SJNBL031585	ENSG00000125875.12	TBC1D20	-0.041114592	0.7025546	1	PCGP
SJNBL031585	ENSG00000163382.10	APOA1BP	-0.03763928	0.702652708	1	PCGP
SJNBL031585	ENSG00000240024.4	LINC00888	-0.058731478	0.702739022	1	PCGP
SJNBL031585	ENSG00000248222.4	CTB-174D11.1	0.052214235	0.702816578	1	PCGP
SJNBL031585	ENSG00000206549.11	PRSS50	-0.06020227	0.702946267	1	PCGP
SJNBL031585	ENSG00000132376.18	INPP5K	0.051073055	0.702952376	1	PCGP
SJNBL031585	ENSG00000263072.4	ZNF213-AS1	-0.078672618	0.703205199	1	PCGP
SJNBL031585	ENSG00000139112.9	GABARAPL1	0.060035937	0.703388078	1	PCGP
SJNBL031585	ENSG00000126870.14	WDR60	0.044587505	0.703608991	1	PCGP
SJNBL031585	ENSG00000153064.10	BANK1	0.05576071	0.7037164	1	PCGP
SJNBL031585	ENSG00000186908.13	ZDHHC17	0.082233348	0.70388761	1	PCGP
SJNBL031585	ENSG00000229800.1	ATP8A2P2	-0.082233348	0.70388761	1	PCGP
SJNBL031585	ENSG00000148019.11	CEP78	-0.038784293	0.703907662	1	PCGP
SJNBL031585	ENSG00000116747.11	TROVE2	0.088036329	0.704079418	1	PCGP
SJNBL031585	ENSG00000114784.3	EIF1B	0.088036329	0.704079418	1	PCGP
SJNBL031585	ENSG00000250254.1	PTTG2	0.088036329	0.704079418	1	PCGP
SJNBL031585	ENSG00000275685.1	AL354873.1	0.088036329	0.704079418	1	PCGP
SJNBL031585	ENSG00000259358.1	RP11-456J20.1	0.088036329	0.704079418	1	PCGP
SJNBL031585	ENSG00000279031.1	LA16c-360H6.1	0.088036329	0.704079418	1	PCGP
SJNBL031585	ENSG00000213398.6	LCAT	0.088036329	0.704079418	1	PCGP
SJNBL031585	ENSG00000083454.20	P2RX5	0.088036329	0.704079418	1	PCGP
SJNBL031585	ENSG00000236234.1	AC091132.1	0.088036329	0.704079418	1	PCGP
SJNBL031585	ENSG00000263499.1	RP11-118E18.4	0.088036329	0.704079418	1	PCGP
SJNBL031585	ENSG00000280332.1	CTD-2013N17.6	0.088036329	0.704079418	1	PCGP
SJNBL031585	ENSG00000153896.16	ZNF599	0.088036329	0.704079418	1	PCGP
SJNBL031585	ENSG00000268061.4	NAPA-AS1	0.088036329	0.704079418	1	PCGP
SJNBL031585	ENSG00000239605.7	C2orf61	-0.088036329	0.704079418	1	PCGP
SJNBL031585	ENSG00000144445.14	KANSL1L	-0.088036329	0.704079418	1	PCGP
SJNBL031585	ENSG00000250900.5	CTC-338M12.6	-0.088036329	0.704079418	1	PCGP
SJNBL031585	ENSG00000204990.3	RP5-842K16.1	-0.088036329	0.704079418	1	PCGP
SJNBL031585	ENSG00000136827.11	TOR1A	-0.088036329	0.704079418	1	PCGP
SJNBL031585	ENSG00000187609.14	EXD3	-0.088036329	0.704079418	1	PCGP
SJNBL031585	ENSG00000260378.1	CTD-2583P5.1	-0.088036329	0.704079418	1	PCGP
SJNBL031585	ENSG00000141497.12	ZMYND15	-0.088036329	0.704079418	1	PCGP
SJNBL031585	ENSG00000224397.4	LINC01272	-0.088036329	0.704079418	1	PCGP
SJNBL031585	ENSG00000129515.17	SNX6	0.05999064	0.704170338	1	PCGP
SJNBL031585	ENSG00000143499.12	SMYD2	0.044572603	0.704285153	1	PCGP
SJNBL031585	ENSG00000213639.8	PPP1CB	0.05453206	0.704347526	1	PCGP
SJNBL031585	ENSG00000114982.16	KANSL3	0.077891512	0.704415508	1	PCGP
SJNBL031585	ENSG00000239503.1	MARK2P8	-0.059923048	0.704440318	1	PCGP
SJNBL031585	ENSG00000125375.13	ATP5S	0.021513125	0.704654254	1	PCGP
SJNBL031585	ENSG00000128699.12	ORMDL1	0.05136256	0.704686501	1	PCGP
SJNBL031585	ENSG00000121297.6	TSHZ3	0.081777749	0.704823645	1	PCGP
SJNBL031585	ENSG00000155561.13	NUP205	0.046253274	0.704908039	1	PCGP
SJNBL031585	ENSG00000178385.12	PLEKHM3	0.037983572	0.704974482	1	PCGP
SJNBL031585	ENSG00000105127.7	AKAP8	-0.060529312	0.705018	1	PCGP
SJNBL031585	ENSG00000183386.8	FHL3	0.059669314	0.705042434	1	PCGP
SJNBL031585	ENSG00000124608.4	AARS2	0.035098349	0.705073347	1	PCGP
SJNBL031585	ENSG00000047662.4	FAM184B	-0.081652076	0.705082405	1	PCGP
SJNBL031585	ENSG00000118579.10	MED28	-0.081652076	0.705082405	1	PCGP
SJNBL031585	ENSG00000151694.11	ADAM17	-0.03645402	0.705210937	1	PCGP
SJNBL031585	ENSG00000177839.6	PCDHB9	0.061943844	0.705275713	1	PCGP
SJNBL031585	ENSG00000257315.1	ZBED6	0.059454948	0.705309784	1	PCGP
SJNBL031585	ENSG00000177688.6	SUMO4	-0.067721644	0.705397652	1	PCGP
SJNBL031585	ENSG00000168806.7	LCMT2	-0.073660111	0.705444741	1	PCGP
SJNBL031585	ENSG00000143185.3	XCL2	-0.086043683	0.705608689	1	PCGP
SJNBL031585	ENSG00000233230.1	AC079807.2	-0.086043683	0.705608689	1	PCGP
SJNBL031585	ENSG00000265136.1	RP13-638C3.6	-0.086043683	0.705608689	1	PCGP
SJNBL031585	ENSG00000267249.1	RP11-973H7.3	-0.086043683	0.705608689	1	PCGP
SJNBL031585	ENSG00000267317.2	CTB-25B13.12	-0.086043683	0.705608689	1	PCGP
SJNBL031585	ENSG00000130283.8	GDF1	-0.086043683	0.705608689	1	PCGP
SJNBL031585	ENSG00000223802.6	CERS1	-0.086043683	0.705608689	1	PCGP
SJNBL031585	ENSG00000125787.10	GNRH2	-0.086043683	0.705608689	1	PCGP
SJNBL031585	ENSG00000173418.10	NAA20	-0.086043683	0.705608689	1	PCGP
SJNBL031585	ENSG00000163737.3	PF4	0.086043683	0.705608689	1	PCGP
SJNBL031585	ENSG00000250062.4	RP11-778J15.1	0.086043683	0.705608689	1	PCGP
SJNBL031585	ENSG00000109738.9	GLRB	0.086043683	0.705608689	1	PCGP
SJNBL031585	ENSG00000112796.8	ENPP5	0.086043683	0.705608689	1	PCGP
SJNBL031585	ENSG00000266032.1	AL357515.1	0.086043683	0.705608689	1	PCGP
SJNBL031585	ENSG00000281189.1	GHET1	0.086043683	0.705608689	1	PCGP
SJNBL031585	ENSG00000197550.3	RP11-460N11.2	0.086043683	0.705608689	1	PCGP
SJNBL031585	ENSG00000259176.4	RP11-69H14.6	0.086043683	0.705608689	1	PCGP
SJNBL031585	ENSG00000161692.16	DBF4B	0.086043683	0.705608689	1	PCGP
SJNBL031585	ENSG00000267244.4	CTB-31O20.4	0.086043683	0.705608689	1	PCGP
SJNBL031585	ENSG00000130332.13	LSM7	0.086043683	0.705608689	1	PCGP
SJNBL031585	ENSG00000058272.14	PPP1R12A	0.033259952	0.705651845	1	PCGP
SJNBL031585	ENSG00000163655.14	GMPS	0.080758949	0.706017975	1	PCGP
SJNBL031585	ENSG00000132680.9	KIAA0907	0.081157444	0.706103224	1	PCGP
SJNBL031585	ENSG00000182318.5	ZSCAN22	0.039526453	0.706181689	1	PCGP
SJNBL031585	ENSG00000148843.12	PDCD11	0.08107885	0.706265775	1	PCGP
SJNBL031585	ENSG00000112182.13	BACH2	-0.052652186	0.706323754	1	PCGP
SJNBL031585	ENSG00000214029.4	ZNF891	-0.029346286	0.706350451	1	PCGP
SJNBL031585	ENSG00000096433.9	ITPR3	-0.04353211	0.706391478	1	PCGP
SJNBL031585	ENSG00000143977.12	SNRPG	0.084762024	0.706579062	1	PCGP
SJNBL031585	ENSG00000108187.14	PBLD	0.084762024	0.706579062	1	PCGP
SJNBL031585	ENSG00000265714.1	AC246787.4	-0.084762024	0.706579062	1	PCGP
SJNBL031585	ENSG00000225973.3	PIGBOS1	-0.084762024	0.706579062	1	PCGP
SJNBL031585	ENSG00000146757.12	ZNF92	-0.034062927	0.706633971	1	PCGP
SJNBL031585	ENSG00000101473.15	ACOT8	-0.058981157	0.706687578	1	PCGP
SJNBL031585	ENSG00000124104.17	SNX21	-0.058981157	0.706687578	1	PCGP
SJNBL031585	ENSG00000214357.7	NEURL1B	-0.04710416	0.706696256	1	PCGP
SJNBL031585	ENSG00000117697.13	NSL1	-0.065759615	0.70671797	1	PCGP
SJNBL031585	ENSG00000181467.3	RAP2B	0.061626567	0.706798781	1	PCGP
SJNBL031585	ENSG00000132554.18	RGS22	0.053166191	0.706884895	1	PCGP
SJNBL031585	ENSG00000117859.17	OSBPL9	-0.058370497	0.706905671	1	PCGP
SJNBL031585	ENSG00000271721.1	RP11-337C18.9	0.067750386	0.706932325	1	PCGP
SJNBL031585	ENSG00000187187.12	ZNF546	-0.045569356	0.707057014	1	PCGP
SJNBL031585	ENSG00000183929.7	DUSP5P1	0.083869255	0.707248989	1	PCGP
SJNBL031585	ENSG00000127415.11	IDUA	0.083869255	0.707248989	1	PCGP
SJNBL031585	ENSG00000077549.16	CAPZB	-0.083869255	0.707248989	1	PCGP
SJNBL031585	ENSG00000239899.3	RN7SL674P	-0.083869255	0.707248989	1	PCGP
SJNBL031585	ENSG00000265490.1	RP11-806L2.6	-0.083869255	0.707248989	1	PCGP
SJNBL031585	ENSG00000082684.13	SEMA5B	0.054439821	0.70725948	1	PCGP
SJNBL031585	ENSG00000213462.4	ERV3-1	-0.053552497	0.707289865	1	PCGP
SJNBL031585	ENSG00000274242.1	RP11-20I6.1	-0.058742544	0.707299555	1	PCGP
SJNBL031585	ENSG00000196878.11	LAMB3	-0.04944589	0.707348589	1	PCGP
SJNBL031585	ENSG00000087299.10	L2HGDH	-0.066516149	0.707416087	1	PCGP
SJNBL031585	ENSG00000162520.13	SYNC	0.059922878	0.707577988	1	PCGP
SJNBL031585	ENSG00000198373.11	WWP2	-0.050122618	0.707631555	1	PCGP
SJNBL031585	ENSG00000260936.1	FTO-IT1	0.067533172	0.70765502	1	PCGP
SJNBL031585	ENSG00000236540.6	AC006547.13	-0.060689082	0.707669202	1	PCGP
SJNBL031585	ENSG00000198598.5	MMP17	0.066348198	0.707674487	1	PCGP
SJNBL031585	ENSG00000168476.10	REEP4	-0.083211226	0.707739068	1	PCGP
SJNBL031585	ENSG00000127445.12	PIN1	-0.083211226	0.707739068	1	PCGP
SJNBL031585	ENSG00000178917.13	ZNF852	0.083211226	0.707739068	1	PCGP
SJNBL031585	ENSG00000279693.1	RP11-71L14.3	0.040038847	0.707907442	1	PCGP
SJNBL031585	ENSG00000177728.13	KIAA0195	-0.050414047	0.707918913	1	PCGP
SJNBL031585	ENSG00000261884.2	CTC-479C5.12	0.059989488	0.707920585	1	PCGP
SJNBL031585	ENSG00000101751.9	POLI	0.0436637	0.70809196	1	PCGP
SJNBL031585	ENSG00000266993.3	RP4-657D16.3	-0.082706106	0.708113047	1	PCGP
SJNBL031585	ENSG00000099953.8	MMP11	-0.082706106	0.708113047	1	PCGP
SJNBL031585	ENSG00000130723.16	PRRC2B	-0.057640026	0.7081303	1	PCGP
SJNBL031585	ENSG00000196110.6	ZNF699	-0.058864153	0.70837083	1	PCGP
SJNBL031585	ENSG00000151806.12	GUF1	-0.081981587	0.708645976	1	PCGP
SJNBL031585	ENSG00000124098.9	FAM210B	-0.039343385	0.708752476	1	PCGP
SJNBL031585	ENSG00000258653.3	RP5-1021I20.4	0.09120128	0.708795236	1	PCGP
SJNBL031585	ENSG00000112701.16	SENP6	0.045889612	0.708835214	1	PCGP
SJNBL031585	ENSG00000234518.2	PTGES3P1	0.081712954	0.708842496	1	PCGP
SJNBL031585	ENSG00000279088.1	RP11-574K11.24	-0.081712954	0.708842496	1	PCGP
SJNBL031585	ENSG00000260617.1	RP5-1142A6.7	0.081712954	0.708842496	1	PCGP
SJNBL031585	ENSG00000108819.10	PPP1R9B	-0.052009168	0.708848381	1	PCGP
SJNBL031585	ENSG00000160679.11	CHTOP	0.038086863	0.708917584	1	PCGP
SJNBL031585	ENSG00000082212.10	ME2	-0.030098391	0.709142063	1	PCGP
SJNBL031585	ENSG00000183513.7	COA5	-0.081294133	0.709147695	1	PCGP
SJNBL031585	ENSG00000251603.1	RP11-164P12.4	-0.081294133	0.709147695	1	PCGP
SJNBL031585	ENSG00000250031.1	RP11-114M5.1	0.081294133	0.709147695	1	PCGP
SJNBL031585	ENSG00000255040.1	RP11-677N16.1	-0.081294133	0.709147695	1	PCGP
SJNBL031585	ENSG00000270015.1	RP11-540B6.6	-0.081127728	0.709268545	1	PCGP
SJNBL031585	ENSG00000231358.2	RP11-442J17.3	-0.045610333	0.709324459	1	PCGP
SJNBL031585	ENSG00000164303.9	ENPP6	0.075321243	0.709340187	1	PCGP
SJNBL031585	ENSG00000263155.4	MYZAP	-0.080982646	0.709373717	1	PCGP
SJNBL031585	ENSG00000104886.8	PLEKHJ1	0.080982646	0.709373717	1	PCGP
SJNBL031585	ENSG00000132646.9	PCNA	0.080982646	0.709373717	1	PCGP
SJNBL031585	ENSG00000013275.6	PSMC4	0.064284428	0.709384716	1	PCGP
SJNBL031585	ENSG00000134709.9	HOOK1	-0.051359649	0.709704424	1	PCGP
SJNBL031585	ENSG00000259984.1	RP11-335G20.7	0.080468432	0.709745007	1	PCGP
SJNBL031585	ENSG00000138092.9	CENPO	0.03493373	0.709809862	1	PCGP
SJNBL031585	ENSG00000163808.15	KIF15	0.08435779	0.709858087	1	PCGP
SJNBL031585	ENSG00000257680.1	RP11-367O10.1	-0.067605028	0.709919157	1	PCGP
SJNBL031585	ENSG00000233339.1	AC018878.3	-0.068248065	0.709944983	1	PCGP
SJNBL031585	ENSG00000146587.16	RBAK	0.030135094	0.710181185	1	PCGP
SJNBL031585	ENSG00000258424.1	RP11-471B22.2	-0.079819072	0.710210516	1	PCGP
SJNBL031585	ENSG00000141232.4	TOB1	0.079819072	0.710210516	1	PCGP
SJNBL031585	ENSG00000130713.14	EXOSC2	-0.059890595	0.710215699	1	PCGP
SJNBL031585	ENSG00000116668.11	SWT1	0.059319424	0.710471027	1	PCGP
SJNBL031585	ENSG00000000457.12	SCYL3	-0.040955422	0.710540975	1	PCGP
SJNBL031585	ENSG00000135164.17	DMTF1	0.079214838	0.710636255	1	PCGP
SJNBL031585	ENSG00000106080.9	FKBP14	-0.095398984	0.710658092	1	PCGP
SJNBL031585	ENSG00000109323.7	MANBA	0.029891903	0.710676372	1	PCGP
SJNBL031585	ENSG00000196684.11	HSH2D	-0.060836864	0.710735749	1	PCGP
SJNBL031585	ENSG00000235940.1	MTND1P21	0.063682366	0.710743838	1	PCGP
SJNBL031585	ENSG00000180089.5	TMEM86B	0.042285451	0.710839982	1	PCGP
SJNBL031585	ENSG00000105556.9	MIER2	-0.048441109	0.710869788	1	PCGP
SJNBL031585	ENSG00000159377.9	PSMB4	-0.057861042	0.711035719	1	PCGP
SJNBL031585	ENSG00000099889.12	ARVCF	0.038023053	0.711064785	1	PCGP
SJNBL031585	ENSG00000132837.13	DMGDH	-0.056912021	0.711170101	1	PCGP
SJNBL031585	ENSG00000146830.9	GIGYF1	0.03827781	0.711172802	1	PCGP
SJNBL031585	ENSG00000237004.3	ZNRF2P1	-0.068943696	0.711308203	1	PCGP
SJNBL031585	ENSG00000010244.15	ZNF207	0.036221831	0.711397817	1	PCGP
SJNBL031585	ENSG00000148498.14	PARD3	-0.047324397	0.711804956	1	PCGP
SJNBL031585	ENSG00000132781.16	MUTYH	-0.061149078	0.711807525	1	PCGP
SJNBL031585	ENSG00000065802.10	ASB1	-0.027504681	0.711843744	1	PCGP
SJNBL031585	ENSG00000050628.19	PTGER3	0.050864341	0.711990941	1	PCGP
SJNBL031585	ENSG00000143321.17	HDGF	0.078688381	0.712020133	1	PCGP
SJNBL031585	ENSG00000108587.13	GOSR1	0.051969937	0.712194673	1	PCGP
SJNBL031585	ENSG00000143248.11	RGS5	0.03753365	0.712303097	1	PCGP
SJNBL031585	ENSG00000108848.14	LUC7L3	-0.061011679	0.712353907	1	PCGP
SJNBL031585	ENSG00000129007.13	CALML4	-0.052412919	0.712378286	1	PCGP
SJNBL031585	ENSG00000112902.10	SEMA5A	-0.051907513	0.712431199	1	PCGP
SJNBL031585	ENSG00000152944.7	MED21	-0.037899054	0.712590386	1	PCGP
SJNBL031585	ENSG00000163378.12	EOGT	0.047825831	0.712651931	1	PCGP
SJNBL031585	ENSG00000173083.13	HPSE	0.050992994	0.712723345	1	PCGP
SJNBL031585	ENSG00000140104.12	C14orf79	0.055831875	0.71275457	1	PCGP
SJNBL031585	ENSG00000007237.17	GAS7	0.02957057	0.712911636	1	PCGP
SJNBL031585	ENSG00000132773.10	TOE1	0.065773983	0.712937435	1	PCGP
SJNBL031585	ENSG00000168303.6	MPLKIP	-0.039795571	0.712943617	1	PCGP
SJNBL031585	ENSG00000072858.9	SIDT1	0.044744951	0.713005232	1	PCGP
SJNBL031585	ENSG00000247315.3	ZCCHC3	0.05780943	0.713095716	1	PCGP
SJNBL031585	ENSG00000165688.10	PMPCA	0.047184799	0.713104818	1	PCGP
SJNBL031585	ENSG00000204764.11	RANBP17	0.062533917	0.713206749	1	PCGP
SJNBL031585	ENSG00000188517.13	COL25A1	-0.062541988	0.713268208	1	PCGP
SJNBL031585	ENSG00000232486.1	RP11-18B3.2	-0.048922096	0.713383736	1	PCGP
SJNBL031585	ENSG00000166226.11	CCT2	-0.065919705	0.713412107	1	PCGP
SJNBL031585	ENSG00000267618.4	RAD51L3-RFFL	-0.078900023	0.713412745	1	PCGP
SJNBL031585	ENSG00000129295.7	LRRC6	0.067346118	0.713529768	1	PCGP
SJNBL031585	ENSG00000187676.7	B3GALTL	0.05132632	0.713604363	1	PCGP
SJNBL031585	ENSG00000123983.12	ACSL3	0.056002143	0.713647371	1	PCGP
SJNBL031585	ENSG00000112079.8	STK38	0.078912456	0.714148516	1	PCGP
SJNBL031585	ENSG00000236104.2	ZBTB22	0.063280611	0.714153025	1	PCGP
SJNBL031585	ENSG00000133193.11	FAM104A	-0.044882992	0.714168495	1	PCGP
SJNBL031585	ENSG00000182923.15	CEP63	0.059303485	0.71429163	1	PCGP
SJNBL031585	ENSG00000173530.5	TNFRSF10D	0.062033289	0.714368491	1	PCGP
SJNBL031585	ENSG00000197168.10	NEK5	0.059688151	0.714452071	1	PCGP
SJNBL031585	ENSG00000196593.8	ANKRD20A19P	-0.034709707	0.714454737	1	PCGP
SJNBL031585	ENSG00000108510.8	MED13	-0.050830668	0.71445628	1	PCGP
SJNBL031585	ENSG00000111450.12	STX2	-0.041500659	0.714543101	1	PCGP
SJNBL031585	ENSG00000166262.14	FAM227B	0.061291492	0.714575419	1	PCGP
SJNBL031585	ENSG00000139190.15	VAMP1	0.043388877	0.7146109	1	PCGP
SJNBL031585	ENSG00000203876.8	ADD3-AS1	0.07892182	0.714704709	1	PCGP
SJNBL031585	ENSG00000111641.9	NOP2	0.053138245	0.714713154	1	PCGP
SJNBL031585	ENSG00000085832.15	EPS15	0.055064316	0.715057885	1	PCGP
SJNBL031585	ENSG00000198478.7	SH3BGRL2	-0.059405251	0.715179345	1	PCGP
SJNBL031585	ENSG00000120055.7	C10orf95	0.064032229	0.715261009	1	PCGP
SJNBL031585	ENSG00000082014.15	SMARCD3	0.078931219	0.715264689	1	PCGP
SJNBL031585	ENSG00000272661.1	RP4-548D19.3	0.078931219	0.715264689	1	PCGP
SJNBL031585	ENSG00000224186.7	C5orf66	0.044179272	0.715289813	1	PCGP
SJNBL031585	ENSG00000173214.5	KIAA1919	0.046645923	0.715554245	1	PCGP
SJNBL031585	ENSG00000274211.3	SOCS7	0.038312482	0.715627241	1	PCGP
SJNBL031585	ENSG00000135870.10	RC3H1	0.053383237	0.715633291	1	PCGP
SJNBL031585	ENSG00000162433.13	AK4	-0.038483779	0.715636686	1	PCGP
SJNBL031585	ENSG00000276517.1	AL133243.2	-0.052176576	0.715659486	1	PCGP
SJNBL031585	ENSG00000078142.10	PIK3C3	-0.046902999	0.715736633	1	PCGP
SJNBL031585	ENSG00000140650.10	PMM2	-0.030955672	0.715765072	1	PCGP
SJNBL031585	ENSG00000059122.15	FLYWCH1	0.07811169	0.715851753	1	PCGP
SJNBL031585	ENSG00000249850.1	KRT18P31	0.078943803	0.716017289	1	PCGP
SJNBL031585	ENSG00000078295.14	ADCY2	-0.043152078	0.716035259	1	PCGP
SJNBL031585	ENSG00000280152.1	RP11-331F4.5	0.047735876	0.716218608	1	PCGP
SJNBL031585	ENSG00000189042.12	ZNF567	0.047065456	0.716366256	1	PCGP
SJNBL031585	ENSG00000235750.8	KIAA0040	-0.037196816	0.716436618	1	PCGP
SJNBL031585	ENSG00000228434.1	AC004951.6	-0.043180437	0.716485992	1	PCGP
SJNBL031585	ENSG00000280134.1	RP11-113E21.3	0.04966851	0.716539538	1	PCGP
SJNBL031585	ENSG00000067191.14	CACNB1	0.04660107	0.716635228	1	PCGP
SJNBL031585	ENSG00000278626.1	RP11-467L19.16	0.054711157	0.716644273	1	PCGP
SJNBL031585	ENSG00000174574.14	AKIRIN1	-0.062401136	0.716660872	1	PCGP
SJNBL031585	ENSG00000274963.1	Metazoa_SRP	0.078954863	0.716681471	1	PCGP
SJNBL031585	ENSG00000139505.11	MTMR6	-0.077582181	0.716710265	1	PCGP
SJNBL031585	ENSG00000237298.7	TTN-AS1	0.04271026	0.716712739	1	PCGP
SJNBL031585	ENSG00000170419.9	VSTM2A	-0.035643038	0.716901811	1	PCGP
SJNBL031585	ENSG00000180992.6	MRPL14	-0.077665547	0.716933809	1	PCGP
SJNBL031585	ENSG00000168077.12	SCARA3	0.050729602	0.71698588	1	PCGP
SJNBL031585	ENSG00000142541.15	RPL13A	0.051190612	0.717000665	1	PCGP
SJNBL031585	ENSG00000138071.12	ACTR2	0.057343127	0.717007854	1	PCGP
SJNBL031585	ENSG00000137693.12	YAP1	0.078961522	0.717082544	1	PCGP
SJNBL031585	ENSG00000203797.8	DDO	0.049303551	0.717094832	1	PCGP
SJNBL031585	ENSG00000116922.13	C1orf109	0.033183078	0.717291649	1	PCGP
SJNBL031585	ENSG00000213700.3	RPL17P50	-0.054461983	0.717340644	1	PCGP
SJNBL031585	ENSG00000275580.1	RP11-295H24.4	-0.078969153	0.71754329	1	PCGP
SJNBL031585	ENSG00000178171.9	AMER3	0.077832329	0.71768686	1	PCGP
SJNBL031585	ENSG00000152128.13	TMEM163	0.059605503	0.717697358	1	PCGP
SJNBL031585	ENSG00000155307.16	SAMSN1	0.047397917	0.71787812	1	PCGP
SJNBL031585	ENSG00000132000.10	PODNL1	0.057738733	0.717963219	1	PCGP
SJNBL031585	ENSG00000218537.1	MIF-AS1	0.070952063	0.717973342	1	PCGP
SJNBL031585	ENSG00000058799.12	YIPF1	-0.058070505	0.717986265	1	PCGP
SJNBL031585	ENSG00000185495.9	RP11-504P24.3	-0.078977986	0.718078098	1	PCGP
SJNBL031585	ENSG00000136247.13	ZDHHC4	0.077757391	0.718176831	1	PCGP
SJNBL031585	ENSG00000089248.6	ERP29	0.077159623	0.718207259	1	PCGP
SJNBL031585	ENSG00000089009.14	RPL6	0.049603326	0.718215923	1	PCGP
SJNBL031585	ENSG00000256925.2	GPR123-AS1	-0.048257959	0.718269137	1	PCGP
SJNBL031585	ENSG00000248415.1	GAPDHP61	-0.04780889	0.71834432	1	PCGP
SJNBL031585	ENSG00000119917.12	IFIT3	0.055181427	0.718552579	1	PCGP
SJNBL031585	ENSG00000167315.16	ACAA2	0.06017076	0.71857606	1	PCGP
SJNBL031585	ENSG00000182199.9	SHMT2	-0.078988327	0.718706388	1	PCGP
SJNBL031585	ENSG00000276727.1	RP11-123K3.9	-0.078988327	0.718706388	1	PCGP
SJNBL031585	ENSG00000235423.7	RP11-282O18.3	-0.05957422	0.718952572	1	PCGP
SJNBL031585	ENSG00000105339.9	DENND3	0.077621901	0.719060274	1	PCGP
SJNBL031585	ENSG00000185101.11	ANO9	0.045134747	0.719069581	1	PCGP
SJNBL031585	ENSG00000196284.12	SUPT3H	0.042204948	0.71911507	1	PCGP
SJNBL031585	ENSG00000116198.11	CEP104	0.030948468	0.71921367	1	PCGP
SJNBL031585	ENSG00000112996.8	MRPS30	0.058336399	0.719530466	1	PCGP
SJNBL031585	ENSG00000243927.4	MRPS6	-0.039585694	0.71959438	1	PCGP
SJNBL031585	ENSG00000203883.6	SOX18	0.061254434	0.719596442	1	PCGP
SJNBL031585	ENSG00000156535.12	CD109	-0.05145494	0.71961591	1	PCGP
SJNBL031585	ENSG00000106089.10	STX1A	-0.045544533	0.719751509	1	PCGP
SJNBL031585	ENSG00000151287.15	TEX30	-0.077511366	0.719778691	1	PCGP
SJNBL031585	ENSG00000091879.12	ANGPT2	0.089185907	0.719809577	1	PCGP
SJNBL031585	ENSG00000236340.4	AC000099.1	-0.059632944	0.7198104	1	PCGP
SJNBL031585	ENSG00000235251.2	RP11-384B12.2	0.061978525	0.719817312	1	PCGP
SJNBL031585	ENSG00000188312.12	CENPP	0.036253071	0.719861454	1	PCGP
SJNBL031585	ENSG00000273297.1	RP11-38M8.1	0.078797381	0.719922209	1	PCGP
SJNBL031585	ENSG00000099625.11	C19orf26	0.040065435	0.719975207	1	PCGP
SJNBL031585	ENSG00000184371.12	CSF1	-0.052566904	0.719975621	1	PCGP
SJNBL031585	ENSG00000119616.10	FCF1	-0.097430071	0.720019446	1	PCGP
SJNBL031585	ENSG00000144959.8	NCEH1	-0.057922176	0.72006276	1	PCGP
SJNBL031585	ENSG00000226686.6	LINC01535	0.052462794	0.720101404	1	PCGP
SJNBL031585	ENSG00000118965.13	WDR35	0.05626159	0.720139473	1	PCGP
SJNBL031585	ENSG00000110900.13	TSPAN11	0.036019399	0.720171675	1	PCGP
SJNBL031585	ENSG00000164951.14	PDP1	0.066152517	0.720183839	1	PCGP
SJNBL031585	ENSG00000172340.13	SUCLG2	-0.077448332	0.720187451	1	PCGP
SJNBL031585	ENSG00000158158.10	CNNM4	-0.079015404	0.720362241	1	PCGP
SJNBL031585	ENSG00000198846.5	TOX	-0.079015404	0.720362241	1	PCGP
SJNBL031585	ENSG00000256742.1	RP13-941N14.1	0.079015404	0.720362241	1	PCGP
SJNBL031585	ENSG00000225490.1	RP4-610C12.3	0.058942267	0.720439302	1	PCGP
SJNBL031585	ENSG00000177303.8	CASKIN2	0.046479777	0.720529701	1	PCGP
SJNBL031585	ENSG00000128607.12	KLHDC10	0.054886741	0.72068863	1	PCGP
SJNBL031585	ENSG00000183542.5	KLRC4	-0.05940271	0.720777548	1	PCGP
SJNBL031585	ENSG00000255819.5	KLRC4-KLRK1	-0.05940271	0.720777548	1	PCGP
SJNBL031585	ENSG00000100726.13	TELO2	-0.055330742	0.720836756	1	PCGP
SJNBL031585	ENSG00000143614.7	GATAD2B	-0.076448662	0.720902541	1	PCGP
SJNBL031585	ENSG00000180398.10	MCFD2	-0.045136575	0.721002538	1	PCGP
SJNBL031585	ENSG00000262171.1	CTA-972D3.2	-0.063022819	0.721092563	1	PCGP
SJNBL031585	ENSG00000270362.1	HMGN3-AS1	0.063022819	0.721092563	1	PCGP
SJNBL031585	ENSG00000164889.11	SLC4A2	0.056441498	0.721101712	1	PCGP
SJNBL031585	ENSG00000223496.2	EXOSC6	-0.077302718	0.721129169	1	PCGP
SJNBL031585	ENSG00000269001.1	ZNF818P	0.060004207	0.721257089	1	PCGP
SJNBL031585	ENSG00000013561.16	RNF14	-0.058576661	0.721347919	1	PCGP
SJNBL031585	ENSG00000217261.4	POM121L4P	-0.048653695	0.721371349	1	PCGP
SJNBL031585	ENSG00000260317.1	RP11-48B3.4	-0.060415444	0.721444189	1	PCGP
SJNBL031585	ENSG00000155621.13	C9orf85	0.079033606	0.721484419	1	PCGP
SJNBL031585	ENSG00000171848.12	RRM2	-0.079033606	0.721484419	1	PCGP
SJNBL031585	ENSG00000272983.1	RP11-508N22.12	-0.037495779	0.721555775	1	PCGP
SJNBL031585	ENSG00000001084.9	GCLC	-0.046786	0.721578502	1	PCGP
SJNBL031585	ENSG00000165055.14	METTL2B	0.03148962	0.721742059	1	PCGP
SJNBL031585	ENSG00000121289.16	CEP89	0.045466627	0.721991577	1	PCGP
SJNBL031585	ENSG00000102974.13	CTCF	0.076413313	0.72200429	1	PCGP
SJNBL031585	ENSG00000131100.11	ATP6V1E1	-0.052787371	0.722123076	1	PCGP
SJNBL031585	ENSG00000136450.11	SRSF1	-0.057552521	0.722263594	1	PCGP
SJNBL031585	ENSG00000182544.8	MFSD5	-0.077123534	0.722283142	1	PCGP
SJNBL031585	ENSG00000101695.7	RNF125	0.056793973	0.722369194	1	PCGP
SJNBL031585	ENSG00000177565.14	TBL1XR1	0.035142657	0.722448151	1	PCGP
SJNBL031585	ENSG00000163083.5	INHBB	-0.076552697	0.722507897	1	PCGP
SJNBL031585	ENSG00000120948.14	TARDBP	0.08834903	0.722510167	1	PCGP
SJNBL031585	ENSG00000178381.10	ZFAND2A	0.033369168	0.722572478	1	PCGP
SJNBL031585	ENSG00000134717.16	BTF3L4	-0.040315161	0.722574121	1	PCGP
SJNBL031585	ENSG00000105793.14	GTPBP10	0.023593249	0.722577965	1	PCGP
SJNBL031585	ENSG00000163719.17	MTMR14	-0.040803506	0.722753392	1	PCGP
SJNBL031585	ENSG00000100528.10	CNIH1	-0.033784277	0.722789828	1	PCGP
SJNBL031585	ENSG00000172171.9	TEFM	-0.066356995	0.722817399	1	PCGP
SJNBL031585	ENSG00000275185.1	RP13-753N3.3	-0.066356995	0.722817399	1	PCGP
SJNBL031585	ENSG00000064601.15	CTSA	0.045620439	0.722833534	1	PCGP
SJNBL031585	ENSG00000160049.10	DFFA	0.079056532	0.722908242	1	PCGP
SJNBL031585	ENSG00000227638.2	HNRNPA1P14	-0.079056532	0.722908242	1	PCGP
SJNBL031585	ENSG00000096746.16	HNRNPH3	0.079056532	0.722908242	1	PCGP
SJNBL031585	ENSG00000213731.2	RAB5CP1	-0.079056532	0.722908242	1	PCGP
SJNBL031585	ENSG00000179859.7	AC025335.1	-0.079056532	0.722908242	1	PCGP
SJNBL031585	ENSG00000243053.2	RPL31P58	-0.079056532	0.722908242	1	PCGP
SJNBL031585	ENSG00000237118.2	CYP2F2P	-0.103165031	0.722979008	1	PCGP
SJNBL031585	ENSG00000065243.17	PKN2	-0.061392829	0.722990785	1	PCGP
SJNBL031585	ENSG00000105983.18	LMBR1	0.034338811	0.723176545	1	PCGP
SJNBL031585	ENSG00000145020.13	AMT	0.056335541	0.723224267	1	PCGP
SJNBL031585	ENSG00000174807.3	CD248	-0.058143035	0.723226414	1	PCGP
SJNBL031585	ENSG00000263276.1	RP11-96D1.10	0.071502823	0.723379523	1	PCGP
SJNBL031585	ENSG00000133216.15	EPHB2	0.047016406	0.723521613	1	PCGP
SJNBL031585	ENSG00000240230.4	COX19	0.06136687	0.723522159	1	PCGP
SJNBL031585	ENSG00000270604.4	HCG17	0.05869367	0.723536894	1	PCGP
SJNBL031585	ENSG00000011295.14	TTC19	0.038388483	0.723697527	1	PCGP
SJNBL031585	ENSG00000136895.17	GARNL3	-0.045965463	0.723738406	1	PCGP
SJNBL031585	ENSG00000142227.9	EMP3	0.068087568	0.723766569	1	PCGP
SJNBL031585	ENSG00000230188.1	RP11-405L18.4	0.054322142	0.723827954	1	PCGP
SJNBL031585	ENSG00000144028.13	SNRNP200	0.054719097	0.723851819	1	PCGP
SJNBL031585	ENSG00000231125.2	AF129075.5	0.057614036	0.723854822	1	PCGP
SJNBL031585	ENSG00000105438.7	KDELR1	-0.075567229	0.724004731	1	PCGP
SJNBL031585	ENSG00000189056.12	RELN	-0.058468022	0.724019671	1	PCGP
SJNBL031585	ENSG00000163811.10	WDR43	-0.041471945	0.724178236	1	PCGP
SJNBL031585	ENSG00000105281.11	SLC1A5	-0.055111583	0.724188157	1	PCGP
SJNBL031585	ENSG00000157036.11	EXOG	0.035460492	0.724224954	1	PCGP
SJNBL031585	ENSG00000178028.12	DMAP1	-0.053117583	0.724227405	1	PCGP
SJNBL031585	ENSG00000160326.12	SLC2A6	-0.054829124	0.724241264	1	PCGP
SJNBL031585	ENSG00000090857.12	PDPR	0.031688086	0.724436758	1	PCGP
SJNBL031585	ENSG00000184863.9	RBM33	0.045871715	0.724494496	1	PCGP
SJNBL031585	ENSG00000104067.15	TJP1	-0.076147833	0.724518831	1	PCGP
SJNBL031585	ENSG00000160188.8	RSPH1	0.061418127	0.724535851	1	PCGP
SJNBL031585	ENSG00000171962.16	LRRC48	-0.051595269	0.724540987	1	PCGP
SJNBL031585	ENSG00000124767.6	GLO1	0.049696756	0.724631669	1	PCGP
SJNBL031585	ENSG00000095319.13	NUP188	-0.045688069	0.724751377	1	PCGP
SJNBL031585	ENSG00000225650.2	EIF2S2P5	0.07908629	0.724774268	1	PCGP
SJNBL031585	ENSG00000280055.1	TMEM75	-0.07908629	0.724774268	1	PCGP
SJNBL031585	ENSG00000237984.3	PTENP1	-0.07908629	0.724774268	1	PCGP
SJNBL031585	ENSG00000175309.13	PHYKPL	-0.037234877	0.724798173	1	PCGP
SJNBL031585	ENSG00000225032.4	RP11-228B15.4	0.055122647	0.724830141	1	PCGP
SJNBL031585	ENSG00000171488.13	LRRC8C	0.064773781	0.724876621	1	PCGP
SJNBL031585	ENSG00000166448.13	TMEM130	-0.049744286	0.725065808	1	PCGP
SJNBL031585	ENSG00000177606.6	JUN	-0.057348747	0.725138781	1	PCGP
SJNBL031585	ENSG00000197859.8	ADAMTSL2	0.046307512	0.725143161	1	PCGP
SJNBL031585	ENSG00000152133.13	GPATCH11	-0.054910066	0.725163898	1	PCGP
SJNBL031585	ENSG00000170802.14	FOXN2	0.075533461	0.725164962	1	PCGP
SJNBL031585	ENSG00000055332.15	EIF2AK2	-0.042533108	0.72527867	1	PCGP
SJNBL031585	ENSG00000066777.7	ARFGEF1	0.087494865	0.725578843	1	PCGP
SJNBL031585	ENSG00000273271.1	AP000254.8	-0.076604111	0.725598482	1	PCGP
SJNBL031585	ENSG00000172469.13	MANEA	-0.033570809	0.725673549	1	PCGP
SJNBL031585	ENSG00000104983.7	CCDC61	-0.055160502	0.725774117	1	PCGP
SJNBL031585	ENSG00000170558.7	CDH2	0.055849203	0.725811507	1	PCGP
SJNBL031585	ENSG00000061273.16	HDAC7	0.057205639	0.725816579	1	PCGP
SJNBL031585	ENSG00000226250.1	LINC00408	-0.060827475	0.725860334	1	PCGP
SJNBL031585	ENSG00000267127.5	RP11-795F19.5	-0.038657108	0.725875362	1	PCGP
SJNBL031585	ENSG00000028137.15	TNFRSF1B	-0.075054835	0.726039445	1	PCGP
SJNBL031585	ENSG00000136010.12	ALDH1L2	0.038387468	0.726095852	1	PCGP
SJNBL031585	ENSG00000151743.9	AMN1	0.054982902	0.726207145	1	PCGP
SJNBL031585	ENSG00000121769.6	FABP3	0.074783185	0.726232505	1	PCGP
SJNBL031585	ENSG00000132763.13	MMACHC	-0.039926331	0.726274795	1	PCGP
SJNBL031585	ENSG00000109452.11	INPP4B	-0.07221116	0.726370567	1	PCGP
SJNBL031585	ENSG00000142892.13	PIGK	0.050775799	0.726485743	1	PCGP
SJNBL031585	ENSG00000121741.15	ZMYM2	0.05513419	0.726691671	1	PCGP
SJNBL031585	ENSG00000143761.12	ARF1	0.058675044	0.726746684	1	PCGP
SJNBL031585	ENSG00000236184.1	TCEA1P4	0.047209179	0.726759814	1	PCGP
SJNBL031585	ENSG00000274523.3	WBSCR16	-0.046857292	0.726814159	1	PCGP
SJNBL031585	ENSG00000196652.10	ZKSCAN5	-0.038782693	0.726958233	1	PCGP
SJNBL031585	ENSG00000279337.1	CTD-2349P21.7	0.057973103	0.726990875	1	PCGP
SJNBL031585	ENSG00000146574.14	CCZ1B	0.044855064	0.727010899	1	PCGP
SJNBL031585	ENSG00000115556.12	PLCD4	0.045924122	0.727055776	1	PCGP
SJNBL031585	ENSG00000182095.13	TNRC18	-0.030839356	0.727063115	1	PCGP
SJNBL031585	ENSG00000228144.2	RP11-745O10.4	-0.074942672	0.727122496	1	PCGP
SJNBL031585	ENSG00000163520.12	FBLN2	-0.079126465	0.72732649	1	PCGP
SJNBL031585	ENSG00000279138.1	KB-1742H10.3	-0.079126465	0.72732649	1	PCGP
SJNBL031585	ENSG00000163485.14	ADORA1	0.079126465	0.72732649	1	PCGP
SJNBL031585	ENSG00000155324.8	GRAMD3	0.079126465	0.72732649	1	PCGP
SJNBL031585	ENSG00000128606.11	LRRC17	0.079126465	0.72732649	1	PCGP
SJNBL031585	ENSG00000254370.1	RP11-181B11.1	0.079126465	0.72732649	1	PCGP
SJNBL031585	ENSG00000147853.15	AK3	0.079126465	0.72732649	1	PCGP
SJNBL031585	ENSG00000256577.2	RP11-283I3.2	0.079126465	0.72732649	1	PCGP
SJNBL031585	ENSG00000033170.15	FUT8	0.079126465	0.72732649	1	PCGP
SJNBL031585	ENSG00000239471.3	RN7SL584P	0.079126465	0.72732649	1	PCGP
SJNBL031585	ENSG00000135677.9	GNS	-0.052957163	0.727352347	1	PCGP
SJNBL031585	ENSG00000141446.9	ESCO1	0.042380965	0.727365331	1	PCGP
SJNBL031585	ENSG00000165810.15	BTNL9	0.054216187	0.727367474	1	PCGP
SJNBL031585	ENSG00000224361.1	AC011239.1	-0.140900492	0.727496181	1	PCGP
SJNBL031585	ENSG00000011275.17	RNF216	-0.057641663	0.727515089	1	PCGP
SJNBL031585	ENSG00000272008.1	RP11-393I2.4	0.044023217	0.727614966	1	PCGP
SJNBL031585	ENSG00000196535.13	MYO18A	0.030804171	0.727881794	1	PCGP
SJNBL031585	ENSG00000107954.9	NEURL1	-0.045629038	0.727909405	1	PCGP
SJNBL031585	ENSG00000108788.10	MLX	0.055875408	0.727921227	1	PCGP
SJNBL031585	ENSG00000155016.16	CYP2U1	-0.055703886	0.72801646	1	PCGP
SJNBL031585	ENSG00000196305.16	IARS	-0.076207134	0.728102982	1	PCGP
SJNBL031585	ENSG00000261762.1	RP11-650L12.2	-0.076207134	0.728102982	1	PCGP
SJNBL031585	ENSG00000197892.11	KIF13B	0.036209667	0.728118144	1	PCGP
SJNBL031585	ENSG00000260461.1	RP11-541N10.3	0.059714717	0.72831335	1	PCGP
SJNBL031585	ENSG00000280639.1	RP11-96C21.2	0.045213958	0.728337267	1	PCGP
SJNBL031585	ENSG00000135472.7	FAIM2	-0.03735622	0.728377629	1	PCGP
SJNBL031585	ENSG00000116266.9	STXBP3	-0.039951851	0.728426296	1	PCGP
SJNBL031585	ENSG00000167193.7	CRK	-0.047307086	0.728452215	1	PCGP
SJNBL031585	ENSG00000143554.12	SLC27A3	0.049043511	0.728632719	1	PCGP
SJNBL031585	ENSG00000278012.1	RP1-310O13.13	0.055331529	0.728701448	1	PCGP
SJNBL031585	ENSG00000244151.1	RP11-148K1.12	0.048451615	0.728790194	1	PCGP
SJNBL031585	ENSG00000128563.12	PRKRIP1	-0.047091236	0.728810004	1	PCGP
SJNBL031585	ENSG00000005156.10	LIG3	0.047091108	0.728863744	1	PCGP
SJNBL031585	ENSG00000105501.10	SIGLEC5	-0.061295023	0.728914811	1	PCGP
SJNBL031585	ENSG00000268500.4	SIGLEC5	-0.061295023	0.728914811	1	PCGP
SJNBL031585	ENSG00000184672.10	RALYL	0.05831615	0.729000413	1	PCGP
SJNBL031585	ENSG00000120539.13	MASTL	0.04721407	0.729115533	1	PCGP
SJNBL031585	ENSG00000151702.15	FLI1	0.06905719	0.72929535	1	PCGP
SJNBL031585	ENSG00000130202.8	PVRL2	-0.075178351	0.729298103	1	PCGP
SJNBL031585	ENSG00000165661.14	QSOX2	-0.054232983	0.729354368	1	PCGP
SJNBL031585	ENSG00000143771.10	CNIH4	-0.03252143	0.729384254	1	PCGP
SJNBL031585	ENSG00000078246.14	TULP3	-0.075951132	0.729704895	1	PCGP
SJNBL031585	ENSG00000013375.14	PGM3	0.10472715	0.729948349	1	PCGP
SJNBL031585	ENSG00000104892.15	KLC3	-0.05263249	0.729977742	1	PCGP
SJNBL031585	ENSG00000204434.5	POTEKP	0.039354287	0.730025426	1	PCGP
SJNBL031585	ENSG00000133246.10	PRAM1	0.064923558	0.730248447	1	PCGP
SJNBL031585	ENSG00000279068.1	CH17-140K24.5	0.074328263	0.730287892	1	PCGP
SJNBL031585	ENSG00000082269.15	FAM135A	0.048295647	0.730352997	1	PCGP
SJNBL031585	ENSG00000132849.17	INADL	0.037365352	0.730360553	1	PCGP
SJNBL031585	ENSG00000111142.12	METAP2	-0.050433167	0.73042415	1	PCGP
SJNBL031585	ENSG00000110931.17	CAMKK2	0.046579525	0.73043233	1	PCGP
SJNBL031585	ENSG00000131584.17	ACAP3	-0.074945041	0.730440754	1	PCGP
SJNBL031585	ENSG00000108654.10	DDX5	0.074945041	0.730440754	1	PCGP
SJNBL031585	ENSG00000272620.1	AFAP1-AS1	0.042859137	0.730453328	1	PCGP
SJNBL031585	ENSG00000271095.1	BNIP3P28	-0.049297309	0.730709298	1	PCGP
SJNBL031585	ENSG00000123106.9	CCDC91	-0.104261663	0.730845058	1	PCGP
SJNBL031585	ENSG00000132855.4	ANGPTL3	-0.079183674	0.731029039	1	PCGP
SJNBL031585	ENSG00000271532.1	RP11-426K3.1	0.079183674	0.731029039	1	PCGP
SJNBL031585	ENSG00000109667.10	SLC2A9	0.079183674	0.731029039	1	PCGP
SJNBL031585	ENSG00000234036.4	TXNP6	0.079183674	0.731029039	1	PCGP
SJNBL031585	ENSG00000227017.1	AC007036.6	-0.079183674	0.731029039	1	PCGP
SJNBL031585	ENSG00000213642.3	RP11-561N12.5	0.079183674	0.731029039	1	PCGP
SJNBL031585	ENSG00000147854.15	UHRF2	-0.079183674	0.731029039	1	PCGP
SJNBL031585	ENSG00000198416.9	CTD-2173L22.4	0.079183674	0.731029039	1	PCGP
SJNBL031585	ENSG00000228522.2	RP11-236F9.2	0.079183674	0.731029039	1	PCGP
SJNBL031585	ENSG00000187866.7	FAM122A	-0.079183674	0.731029039	1	PCGP
SJNBL031585	ENSG00000228484.1	RP11-106M7.1	0.079183674	0.731029039	1	PCGP
SJNBL031585	ENSG00000244242.1	IFITM10	0.079183674	0.731029039	1	PCGP
SJNBL031585	ENSG00000258615.1	RP11-725G5.3	-0.079183674	0.731029039	1	PCGP
SJNBL031585	ENSG00000258560.1	CTD-2376I20.1	0.079183674	0.731029039	1	PCGP
SJNBL031585	ENSG00000104093.12	DMXL2	-0.079183674	0.731029039	1	PCGP
SJNBL031585	ENSG00000252774.1	SNORA48	-0.079183674	0.731029039	1	PCGP
SJNBL031585	ENSG00000234186.2	C16orf82	-0.079183674	0.731029039	1	PCGP
SJNBL031585	ENSG00000267169.1	CTB-55O6.12	-0.079183674	0.731029039	1	PCGP
SJNBL031585	ENSG00000274380.1	MIR6801	0.079183674	0.731029039	1	PCGP
SJNBL031585	ENSG00000261568.1	RP11-524C21.2	0.049149833	0.731092942	1	PCGP
SJNBL031585	ENSG00000237728.2	RP3-453P22.2	-0.049149833	0.731092942	1	PCGP
SJNBL031585	ENSG00000166860.2	ZBTB39	0.054131135	0.731207631	1	PCGP
SJNBL031585	ENSG00000100599.14	RIN3	0.044330825	0.731309094	1	PCGP
SJNBL031585	ENSG00000176783.13	RUFY1	0.03789334	0.731336609	1	PCGP
SJNBL031585	ENSG00000267058.1	RP11-15A1.3	-0.044410674	0.731391978	1	PCGP
SJNBL031585	ENSG00000153898.11	MCOLN2	0.043341658	0.73151647	1	PCGP
SJNBL031585	ENSG00000225190.7	PLEKHM1	0.040576686	0.731521273	1	PCGP
SJNBL031585	ENSG00000106560.9	GIMAP2	-0.075640396	0.731635643	1	PCGP
SJNBL031585	ENSG00000271127.1	LL22NC03-N64E9.1	0.074680134	0.731734654	1	PCGP
SJNBL031585	ENSG00000182512.4	GLRX5	-0.042853258	0.731791664	1	PCGP
SJNBL031585	ENSG00000130770.16	ATPIF1	-0.05375723	0.731802622	1	PCGP
SJNBL031585	ENSG00000213281.4	NRAS	-0.073477088	0.731814753	1	PCGP
SJNBL031585	ENSG00000163597.13	SNHG16	0.026935327	0.731835465	1	PCGP
SJNBL031585	ENSG00000171130.16	ATP6V0E2	0.055086143	0.731836585	1	PCGP
SJNBL031585	ENSG00000078043.14	PIAS2	-0.034051293	0.731888612	1	PCGP
SJNBL031585	ENSG00000151611.12	MMAA	0.059347703	0.731905126	1	PCGP
SJNBL031585	ENSG00000117318.8	ID3	-0.061365542	0.73191088	1	PCGP
SJNBL031585	ENSG00000164808.15	SPIDR	-0.04882004	0.732014974	1	PCGP
SJNBL031585	ENSG00000152402.9	GUCY1A2	0.037809459	0.732162101	1	PCGP
SJNBL031585	ENSG00000179818.12	PCBP1-AS1	0.027518218	0.732175994	1	PCGP
SJNBL031585	ENSG00000137752.21	CASP1	-0.054985938	0.732204075	1	PCGP
SJNBL031585	ENSG00000174307.6	PHLDA3	0.04402195	0.732435172	1	PCGP
SJNBL031585	ENSG00000249459.7	ZNF286B	-0.06312283	0.732444429	1	PCGP
SJNBL031585	ENSG00000140455.15	USP3	0.033830305	0.732555783	1	PCGP
SJNBL031585	ENSG00000164008.12	C1orf50	-0.073775459	0.732628196	1	PCGP
SJNBL031585	ENSG00000171928.12	TVP23B	0.063275288	0.732637292	1	PCGP
SJNBL031585	ENSG00000167077.11	MEI1	0.04985242	0.73266086	1	PCGP
SJNBL031585	ENSG00000161048.10	NAPEPLD	0.042743733	0.732935096	1	PCGP
SJNBL031585	ENSG00000185615.14	PDIA2	-0.061132927	0.732948691	1	PCGP
SJNBL031585	ENSG00000251602.5	RP11-521B24.3	-0.05758199	0.733076259	1	PCGP
SJNBL031585	ENSG00000141293.14	SKAP1	0.060500385	0.733199508	1	PCGP
SJNBL031585	ENSG00000156990.13	RPUSD3	-0.07437675	0.733211964	1	PCGP
SJNBL031585	ENSG00000187193.8	MT1X	0.07437675	0.733211964	1	PCGP
SJNBL031585	ENSG00000259827.1	RP11-343H19.2	0.07437675	0.733211964	1	PCGP
SJNBL031585	ENSG00000140395.7	WDR61	-0.040292837	0.733249002	1	PCGP
SJNBL031585	ENSG00000139517.7	LNX2	-0.063424229	0.733263689	1	PCGP
SJNBL031585	ENSG00000166986.11	MARS	0.043604263	0.733270193	1	PCGP
SJNBL031585	ENSG00000123178.13	SPRYD7	-0.053401834	0.733333883	1	PCGP
SJNBL031585	ENSG00000181072.10	CHRM2	-0.034830029	0.733343365	1	PCGP
SJNBL031585	ENSG00000079134.10	THOC1	0.036066758	0.733378622	1	PCGP
SJNBL031585	ENSG00000156804.6	FBXO32	-0.044362912	0.733432201	1	PCGP
SJNBL031585	ENSG00000034677.10	RNF19A	-0.07355993	0.733539034	1	PCGP
SJNBL031585	ENSG00000009954.9	BAZ1B	0.038776617	0.733575075	1	PCGP
SJNBL031585	ENSG00000160285.13	LSS	-0.03069947	0.733608431	1	PCGP
SJNBL031585	ENSG00000085563.13	ABCB1	-0.042835606	0.733625396	1	PCGP
SJNBL031585	ENSG00000153551.12	CMTM7	0.054445517	0.733778353	1	PCGP
SJNBL031585	ENSG00000211772.7	TRBC2	0.03675288	0.733803565	1	PCGP
SJNBL031585	ENSG00000267708.1	RP11-147L13.7	0.045439282	0.733890476	1	PCGP
SJNBL031585	ENSG00000281501.1	SEPSECS-AS1	0.058996743	0.733956277	1	PCGP
SJNBL031585	ENSG00000143851.14	PTPN7	0.075255281	0.734008106	1	PCGP
SJNBL031585	ENSG00000261305.1	RP4-584D14.7	0.075255281	0.734008106	1	PCGP
SJNBL031585	ENSG00000272298.1	RP11-386M24.8	-0.075255281	0.734008106	1	PCGP
SJNBL031585	ENSG00000261158.1	CTD-2583P5.3	-0.075255281	0.734008106	1	PCGP
SJNBL031585	ENSG00000068878.13	PSME4	0.02422134	0.734010296	1	PCGP
SJNBL031585	ENSG00000137460.7	FHDC1	-0.042701705	0.734029757	1	PCGP
SJNBL031585	ENSG00000122733.12	KIAA1045	-0.034159728	0.734073225	1	PCGP
SJNBL031585	ENSG00000243660.8	ZNF487	0.057038081	0.734293797	1	PCGP
SJNBL031585	ENSG00000009307.14	CSDE1	-0.052832973	0.734309926	1	PCGP
SJNBL031585	ENSG00000115687.12	PASK	0.027151826	0.734453408	1	PCGP
SJNBL031585	ENSG00000170310.13	STX8	0.065269656	0.734544115	1	PCGP
SJNBL031585	ENSG00000084636.16	COL16A1	0.04294529	0.734709272	1	PCGP
SJNBL031585	ENSG00000072071.15	LPHN1	0.036767027	0.734709798	1	PCGP
SJNBL031585	ENSG00000156515.20	HK1	-0.031354594	0.734715456	1	PCGP
SJNBL031585	ENSG00000184432.8	COPB2	-0.045360556	0.734924423	1	PCGP
SJNBL031585	ENSG00000206561.11	COLQ	0.033540268	0.734928405	1	PCGP
SJNBL031585	ENSG00000133612.17	AGAP3	0.04141692	0.735102603	1	PCGP
SJNBL031585	ENSG00000143013.11	LMO4	-0.058347378	0.735131437	1	PCGP
SJNBL031585	ENSG00000160856.19	FCRL3	-0.060565145	0.735257515	1	PCGP
SJNBL031585	ENSG00000235173.5	HGH1	0.057647591	0.735261588	1	PCGP
SJNBL031585	ENSG00000125611.14	CHCHD5	0.073425071	0.735352631	1	PCGP
SJNBL031585	ENSG00000196981.3	WDR5B	-0.046059726	0.735370186	1	PCGP
SJNBL031585	ENSG00000111602.10	TIMELESS	0.057774335	0.735401609	1	PCGP
SJNBL031585	ENSG00000128908.14	INO80	0.05314156	0.73545251	1	PCGP
SJNBL031585	ENSG00000115738.8	ID2	-0.072245948	0.735520301	1	PCGP
SJNBL031585	ENSG00000033627.13	ATP6V0A1	-0.073068941	0.73561062	1	PCGP
SJNBL031585	ENSG00000149679.10	CABLES2	0.073068941	0.73561062	1	PCGP
SJNBL031585	ENSG00000108799.11	EZH1	0.043400253	0.735871757	1	PCGP
SJNBL031585	ENSG00000070814.16	TCOF1	0.062890305	0.735936001	1	PCGP
SJNBL031585	ENSG00000142937.10	RPS8	-0.049691937	0.736013566	1	PCGP
SJNBL031585	ENSG00000109065.10	NAT9	0.028143737	0.736137469	1	PCGP
SJNBL031585	ENSG00000242337.4	TFP1	0.084208579	0.736187971	1	PCGP
SJNBL031585	ENSG00000163687.12	DNASE1L3	-0.054214802	0.736223659	1	PCGP
SJNBL031585	ENSG00000186994.10	KANK3	0.048196955	0.736359714	1	PCGP
SJNBL031585	ENSG00000272084.1	RP5-1126H10.2	-0.040423461	0.736383366	1	PCGP
SJNBL031585	ENSG00000161091.11	MFSD12	0.041326361	0.736395141	1	PCGP
SJNBL031585	ENSG00000134490.12	TMEM241	0.036250513	0.736441889	1	PCGP
SJNBL031585	ENSG00000186615.9	KTN1-AS1	-0.082269372	0.736474786	1	PCGP
SJNBL031585	ENSG00000140043.10	PTGR2	0.075341624	0.736511331	1	PCGP
SJNBL031585	ENSG00000224531.5	SMIM13	0.055005833	0.736546568	1	PCGP
SJNBL031585	ENSG00000146067.14	FAM193B	0.045058819	0.736549783	1	PCGP
SJNBL031585	ENSG00000140876.10	NUDT7	0.054590159	0.73657784	1	PCGP
SJNBL031585	ENSG00000099139.12	PCSK5	0.045620176	0.736598164	1	PCGP
SJNBL031585	ENSG00000165997.4	ARL5B	-0.072275728	0.736716019	1	PCGP
SJNBL031585	ENSG00000134186.10	PRPF38B	-0.064049295	0.736717599	1	PCGP
SJNBL031585	ENSG00000177311.9	ZBTB38	0.073089224	0.736836458	1	PCGP
SJNBL031585	ENSG00000148444.14	COMMD3	-0.073089224	0.736836458	1	PCGP
SJNBL031585	ENSG00000091136.12	LAMB1	-0.045024885	0.736872142	1	PCGP
SJNBL031585	ENSG00000175206.9	NPPA	0.079271625	0.736887249	1	PCGP
SJNBL031585	ENSG00000242349.4	NPPA-AS1	0.079271625	0.736887249	1	PCGP
SJNBL031585	ENSG00000255835.1	RP4-559A3.7	0.079271625	0.736887249	1	PCGP
SJNBL031585	ENSG00000227394.1	AC007386.3	0.079271625	0.736887249	1	PCGP
SJNBL031585	ENSG00000114988.10	LMAN2L	0.079271625	0.736887249	1	PCGP
SJNBL031585	ENSG00000260634.1	RP11-521O16.1	0.079271625	0.736887249	1	PCGP
SJNBL031585	ENSG00000163072.13	NOSTRIN	0.079271625	0.736887249	1	PCGP
SJNBL031585	ENSG00000138356.12	AOX1	0.079271625	0.736887249	1	PCGP
SJNBL031585	ENSG00000249706.1	RP11-89B16.1	0.079271625	0.736887249	1	PCGP
SJNBL031585	ENSG00000163116.8	STPG2	0.079271625	0.736887249	1	PCGP
SJNBL031585	ENSG00000112343.10	TRIM38	0.079271625	0.736887249	1	PCGP
SJNBL031585	ENSG00000277545.1	RP11-73M11.3	0.079271625	0.736887249	1	PCGP
SJNBL031585	ENSG00000258580.1	RP11-320M16.2	0.079271625	0.736887249	1	PCGP
SJNBL031585	ENSG00000127564.15	PKMYT1	0.079271625	0.736887249	1	PCGP
SJNBL031585	ENSG00000259999.1	RP11-252K23.1	0.079271625	0.736887249	1	PCGP
SJNBL031585	ENSG00000228133.2	AC099684.1	0.079271625	0.736887249	1	PCGP
SJNBL031585	ENSG00000091640.6	SPAG7	0.079271625	0.736887249	1	PCGP
SJNBL031585	ENSG00000199961.1	SNORD1B	0.079271625	0.736887249	1	PCGP
SJNBL031585	ENSG00000268992.1	CDC42EP3P1	0.079271625	0.736887249	1	PCGP
SJNBL031585	ENSG00000182584.4	ACTL10	0.079271625	0.736887249	1	PCGP
SJNBL031585	ENSG00000231050.1	RP1-140A9.1	-0.079271625	0.736887249	1	PCGP
SJNBL031585	ENSG00000171357.5	LURAP1	-0.079271625	0.736887249	1	PCGP
SJNBL031585	ENSG00000237872.4	POU5F1P4	-0.079271625	0.736887249	1	PCGP
SJNBL031585	ENSG00000213058.3	RP4-765C7.2	-0.079271625	0.736887249	1	PCGP
SJNBL031585	ENSG00000163235.14	TGFA	-0.079271625	0.736887249	1	PCGP
SJNBL031585	ENSG00000272667.1	RP11-395A13.2	-0.079271625	0.736887249	1	PCGP
SJNBL031585	ENSG00000182187.3	CRYGB	-0.079271625	0.736887249	1	PCGP
SJNBL031585	ENSG00000249047.2	COX6B1P5	-0.079271625	0.736887249	1	PCGP
SJNBL031585	ENSG00000272986.1	RP11-46J23.1	-0.079271625	0.736887249	1	PCGP
SJNBL031585	ENSG00000232310.5	RP11-557H15.4	-0.079271625	0.736887249	1	PCGP
SJNBL031585	ENSG00000183784.6	C9orf66	-0.079271625	0.736887249	1	PCGP
SJNBL031585	ENSG00000234855.1	SLIT1-AS1	-0.079271625	0.736887249	1	PCGP
SJNBL031585	ENSG00000224023.9	FLJ37035	-0.079271625	0.736887249	1	PCGP
SJNBL031585	ENSG00000228021.6	RP11-383C5.3	-0.079271625	0.736887249	1	PCGP
SJNBL031585	ENSG00000259751.1	RP11-83J16.3	-0.079271625	0.736887249	1	PCGP
SJNBL031585	ENSG00000069974.14	RAB27A	-0.079271625	0.736887249	1	PCGP
SJNBL031585	ENSG00000166797.9	FAM96A	-0.079271625	0.736887249	1	PCGP
SJNBL031585	ENSG00000266909.1	SLC25A6P4	-0.079271625	0.736887249	1	PCGP
SJNBL031585	ENSG00000065989.14	PDE4A	-0.079271625	0.736887249	1	PCGP
SJNBL031585	ENSG00000232136.2	DUXAP7	-0.079271625	0.736887249	1	PCGP
SJNBL031585	ENSG00000234933.1	CDC42P1	-0.079271625	0.736887249	1	PCGP
SJNBL031585	ENSG00000211642.2	IGLV10-54	-0.079271625	0.736887249	1	PCGP
SJNBL031585	ENSG00000119685.18	TTLL5	-0.073615317	0.736898601	1	PCGP
SJNBL031585	ENSG00000109016.16	DHRS7B	-0.074765468	0.736993534	1	PCGP
SJNBL031585	ENSG00000128564.6	VGF	0.071880844	0.736998241	1	PCGP
SJNBL031585	ENSG00000177675.7	CD163L1	0.043618061	0.737027278	1	PCGP
SJNBL031585	ENSG00000197037.9	ZSCAN25	0.040887918	0.737202795	1	PCGP
SJNBL031585	ENSG00000266338.5	NBPF15	-0.072017927	0.737255969	1	PCGP
SJNBL031585	ENSG00000137411.15	VARS2	0.026137871	0.73736468	1	PCGP
SJNBL031585	ENSG00000133639.4	BTG1	-0.054170278	0.737561905	1	PCGP
SJNBL031585	ENSG00000245904.3	RP11-796E2.4	-0.054170278	0.737561905	1	PCGP
SJNBL031585	ENSG00000171853.14	TRAPPC12	0.022613279	0.737684397	1	PCGP
SJNBL031585	ENSG00000272908.1	RP11-121A8.1	0.061327666	0.737710932	1	PCGP
SJNBL031585	ENSG00000164077.12	MON1A	0.121974371	0.737729976	1	PCGP
SJNBL031585	ENSG00000113328.17	CCNG1	0.069547915	0.737954505	1	PCGP
SJNBL031585	ENSG00000130560.7	UBAC1	-0.052323526	0.737966639	1	PCGP
SJNBL031585	ENSG00000204624.7	PTCHD2	0.039306226	0.738032716	1	PCGP
SJNBL031585	ENSG00000119608.11	PROX2	0.053253153	0.738049825	1	PCGP
SJNBL031585	ENSG00000082146.11	STRADB	-0.072477637	0.738099273	1	PCGP
SJNBL031585	ENSG00000157764.11	BRAF	-0.048317396	0.738105719	1	PCGP
SJNBL031585	ENSG00000110660.13	SLC35F2	0.065318847	0.738316921	1	PCGP
SJNBL031585	ENSG00000265681.5	RPL17	0.039996546	0.738349077	1	PCGP
SJNBL031585	ENSG00000146216.10	TTBK1	0.05300134	0.738370153	1	PCGP
SJNBL031585	ENSG00000184988.7	TMEM106A	0.060821381	0.738696533	1	PCGP
SJNBL031585	ENSG00000269976.1	RP11-130L8.2	-0.060833037	0.738701202	1	PCGP
SJNBL031585	ENSG00000279653.1	LLNLR-304A6.1	0.042974239	0.73875791	1	PCGP
SJNBL031585	ENSG00000127334.10	DYRK2	0.028308072	0.738777619	1	PCGP
SJNBL031585	ENSG00000139579.11	NABP2	0.071457951	0.738832827	1	PCGP
SJNBL031585	ENSG00000198844.9	ARHGEF15	-0.048416391	0.738938642	1	PCGP
SJNBL031585	ENSG00000143376.11	SNX27	-0.033747043	0.73904614	1	PCGP
SJNBL031585	ENSG00000280133.1	RP4-789D17.3	-0.071540653	0.739088203	1	PCGP
SJNBL031585	ENSG00000106009.14	BRAT1	-0.039723295	0.739104589	1	PCGP
SJNBL031585	ENSG00000164597.12	COG5	-0.055633329	0.739177094	1	PCGP
SJNBL031585	ENSG00000026297.14	RNASET2	-0.049199369	0.739475376	1	PCGP
SJNBL031585	ENSG00000124275.13	MTRR	0.037682085	0.739510125	1	PCGP
SJNBL031585	ENSG00000143971.7	ETAA1	-0.048341594	0.739670054	1	PCGP
SJNBL031585	ENSG00000187514.13	PTMA	-0.032018387	0.739701774	1	PCGP
SJNBL031585	ENSG00000166839.15	ANKDD1A	0.032927066	0.739732466	1	PCGP
SJNBL031585	ENSG00000183773.14	AIFM3	0.048106613	0.739768946	1	PCGP
SJNBL031585	ENSG00000224870.5	RP4-758J18.2	-0.036111597	0.739790493	1	PCGP
SJNBL031585	ENSG00000142534.5	RPS11	0.05634016	0.739859389	1	PCGP
SJNBL031585	ENSG00000164219.8	PGGT1B	-0.040868062	0.739863469	1	PCGP
SJNBL031585	ENSG00000250986.1	AC141928.1	-0.03338186	0.740042764	1	PCGP
SJNBL031585	ENSG00000184144.8	CNTN2	0.043528228	0.740082818	1	PCGP
SJNBL031585	ENSG00000248265.1	FLJ12825	0.040527585	0.740082992	1	PCGP
SJNBL031585	ENSG00000091542.8	ALKBH5	-0.034542179	0.740119296	1	PCGP
SJNBL031585	ENSG00000149573.7	MPZL2	0.039645073	0.740168988	1	PCGP
SJNBL031585	ENSG00000266369.1	RP11-344E13.4	0.061707203	0.740188993	1	PCGP
SJNBL031585	ENSG00000107938.16	EDRF1	-0.09018926	0.740401608	1	PCGP
SJNBL031585	ENSG00000267034.1	RP11-384O8.1	0.072275373	0.740418685	1	PCGP
SJNBL031585	ENSG00000226647.2	RP11-336A10.2	0.072275373	0.740418685	1	PCGP
SJNBL031585	ENSG00000166189.7	HPS6	-0.072275373	0.740418685	1	PCGP
SJNBL031585	ENSG00000111615.11	KRR1	0.031354998	0.740543084	1	PCGP
SJNBL031585	ENSG00000135316.16	SYNCRIP	-0.052803665	0.740584011	1	PCGP
SJNBL031585	ENSG00000029725.15	RABEP1	0.070810747	0.740590371	1	PCGP
SJNBL031585	ENSG00000116525.12	TRIM62	-0.052529316	0.740657774	1	PCGP
SJNBL031585	ENSG00000080819.5	CPOX	-0.041831467	0.740758985	1	PCGP
SJNBL031585	ENSG00000236200.4	KDM4A-AS1	0.074121582	0.740864913	1	PCGP
SJNBL031585	ENSG00000243437.3	RN7SL370P	-0.074121582	0.740864913	1	PCGP
SJNBL031585	ENSG00000228126.1	FALEC	0.074121582	0.740864913	1	PCGP
SJNBL031585	ENSG00000240180.1	RP11-318E3.4	-0.074121582	0.740864913	1	PCGP
SJNBL031585	ENSG00000258311.4	RP11-644F5.10	-0.074121582	0.740864913	1	PCGP
SJNBL031585	ENSG00000228779.1	Z69666.2	0.074121582	0.740864913	1	PCGP
SJNBL031585	ENSG00000266074.7	BAHCC1	0.027171167	0.740874759	1	PCGP
SJNBL031585	ENSG00000108852.13	MPP2	-0.038333665	0.740882003	1	PCGP
SJNBL031585	ENSG00000131475.5	VPS25	-0.071124368	0.74091631	1	PCGP
SJNBL031585	ENSG00000171115.3	GIMAP8	-0.053504063	0.740923883	1	PCGP
SJNBL031585	ENSG00000139668.8	WDFY2	-0.051005799	0.740960145	1	PCGP
SJNBL031585	ENSG00000178982.8	EIF3K	-0.053239661	0.740960425	1	PCGP
SJNBL031585	ENSG00000250120.5	PCDHA10	-0.040017494	0.741047838	1	PCGP
SJNBL031585	ENSG00000107949.15	BCCIP	-0.054068364	0.741128196	1	PCGP
SJNBL031585	ENSG00000112149.8	CD83	-0.071224085	0.741181303	1	PCGP
SJNBL031585	ENSG00000161904.10	LEMD2	-0.02897623	0.741269544	1	PCGP
SJNBL031585	ENSG00000205060.9	SLC35B4	-0.026800108	0.741272852	1	PCGP
SJNBL031585	ENSG00000066279.15	ASPM	0.04014182	0.741383038	1	PCGP
SJNBL031585	ENSG00000106683.13	LIMK1	0.045079887	0.741391643	1	PCGP
SJNBL031585	ENSG00000268292.1	AC006547.15	-0.070879943	0.741428521	1	PCGP
SJNBL031585	ENSG00000151748.13	SAV1	-0.052328484	0.741641559	1	PCGP
SJNBL031585	ENSG00000152270.7	PDE3B	-0.037409777	0.741908196	1	PCGP
SJNBL031585	ENSG00000068079.6	IFI35	-0.039391103	0.741924026	1	PCGP
SJNBL031585	ENSG00000228172.4	RP1-317E23.3	-0.072542152	0.742044131	1	PCGP
SJNBL031585	ENSG00000188185.10	LINC00265	-0.072542152	0.742044131	1	PCGP
SJNBL031585	ENSG00000235453.6	TOPORS-AS1	-0.072542152	0.742044131	1	PCGP
SJNBL031585	ENSG00000277988.1	RP11-1360M22.11	0.072542152	0.742044131	1	PCGP
SJNBL031585	ENSG00000113269.12	RNF130	0.028121926	0.742260404	1	PCGP
SJNBL031585	ENSG00000120725.11	SIL1	0.059145019	0.742267554	1	PCGP
SJNBL031585	ENSG00000055163.17	CYFIP2	-0.043272524	0.74227846	1	PCGP
SJNBL031585	ENSG00000227195.7	MIR663AHG	0.059804586	0.742333296	1	PCGP
SJNBL031585	ENSG00000085719.10	CPNE3	0.041172308	0.742394785	1	PCGP
SJNBL031585	ENSG00000110880.9	CORO1C	0.057723787	0.742410086	1	PCGP
SJNBL031585	ENSG00000178209.13	PLEC	0.03547899	0.742436547	1	PCGP
SJNBL031585	ENSG00000141698.15	NT5C3B	-0.034928923	0.742492592	1	PCGP
SJNBL031585	ENSG00000137573.12	SULF1	0.049060991	0.742621009	1	PCGP
SJNBL031585	ENSG00000157224.14	CLDN12	-0.049096208	0.742732658	1	PCGP
SJNBL031585	ENSG00000132688.10	NES	0.070077491	0.743011442	1	PCGP
SJNBL031585	ENSG00000262905.1	RP5-1029F21.2	0.120177122	0.743021486	1	PCGP
SJNBL031585	ENSG00000225383.5	SFTA1P	-0.045727405	0.743109252	1	PCGP
SJNBL031585	ENSG00000118515.10	SGK1	0.045074002	0.743175192	1	PCGP
SJNBL031585	ENSG00000127922.8	SHFM1	-0.045979489	0.743209915	1	PCGP
SJNBL031585	ENSG00000133401.14	PDZD2	-0.040652901	0.743239448	1	PCGP
SJNBL031585	ENSG00000124145.6	SDC4	0.055008852	0.743356483	1	PCGP
SJNBL031585	ENSG00000141480.16	ARRB2	0.051603368	0.743464447	1	PCGP
SJNBL031585	ENSG00000079332.13	SAR1A	-0.055902282	0.743477301	1	PCGP
SJNBL031585	ENSG00000135912.9	TTLL4	0.053041862	0.743534063	1	PCGP
SJNBL031585	ENSG00000172572.6	PDE3A	0.034534153	0.743684809	1	PCGP
SJNBL031585	ENSG00000152223.11	EPG5	-0.026438656	0.743771791	1	PCGP
SJNBL031585	ENSG00000182263.12	FIGN	-0.058465794	0.743774503	1	PCGP
SJNBL031585	ENSG00000136709.10	WDR33	0.02298794	0.743881832	1	PCGP
SJNBL031585	ENSG00000150637.7	CD226	0.040025224	0.744102567	1	PCGP
SJNBL031585	ENSG00000261366.1	MANEA-AS1	-0.034368909	0.7442264	1	PCGP
SJNBL031585	ENSG00000165966.13	PDZRN4	-0.058156918	0.744385815	1	PCGP
SJNBL031585	ENSG00000163257.9	DCAF16	0.049764996	0.744392058	1	PCGP
SJNBL031585	ENSG00000280128.1	XXbac-BPG283O16.9	-0.069940273	0.744437956	1	PCGP
SJNBL031585	ENSG00000119778.13	ATAD2B	0.067642654	0.744494212	1	PCGP
SJNBL031585	ENSG00000021645.16	NRXN3	-0.038035417	0.744526996	1	PCGP
SJNBL031585	ENSG00000275454.1	CTD-2026K11.4	-0.070175197	0.744579471	1	PCGP
SJNBL031585	ENSG00000155744.8	FAM126B	-0.050389151	0.744598446	1	PCGP
SJNBL031585	ENSG00000105671.10	DDX49	-0.052569929	0.744647161	1	PCGP
SJNBL031585	ENSG00000223768.1	LINC00205	-0.070452936	0.744741704	1	PCGP
SJNBL031585	ENSG00000182324.6	KCNJ14	-0.059089023	0.744791835	1	PCGP
SJNBL031585	ENSG00000178802.16	MPI	0.069704713	0.744808001	1	PCGP
SJNBL031585	ENSG00000105248.14	CCDC94	-0.070611696	0.744832006	1	PCGP
SJNBL031585	ENSG00000148143.11	ZNF462	0.070611696	0.744832006	1	PCGP
SJNBL031585	ENSG00000100450.11	GZMH	0.070611696	0.744832006	1	PCGP
SJNBL031585	ENSG00000186635.13	ARAP1	-0.065996064	0.744901125	1	PCGP
SJNBL031585	ENSG00000205611.3	RP4-610C12.4	0.03981795	0.744904028	1	PCGP
SJNBL031585	ENSG00000127578.6	WFIKKN1	0.052287724	0.74495735	1	PCGP
SJNBL031585	ENSG00000138303.16	ASCC1	-0.033866671	0.74504704	1	PCGP
SJNBL031585	ENSG00000106355.8	LSM5	-0.054619552	0.74505444	1	PCGP
SJNBL031585	ENSG00000185567.6	AHNAK2	-0.030515612	0.745264148	1	PCGP
SJNBL031585	ENSG00000143514.15	TP53BP2	0.053411038	0.745275574	1	PCGP
SJNBL031585	ENSG00000175354.17	PTPN2	-0.032589032	0.745318425	1	PCGP
SJNBL031585	ENSG00000269545.1	CTD-3138B18.4	-0.041195639	0.745330208	1	PCGP
SJNBL031585	ENSG00000133703.10	KRAS	0.034282232	0.745457485	1	PCGP
SJNBL031585	ENSG00000188315.6	C3orf62	0.071822043	0.745464398	1	PCGP
SJNBL031585	ENSG00000275527.1	CTD-3154N5.2	0.071822043	0.745464398	1	PCGP
SJNBL031585	ENSG00000185359.11	HGS	0.071822043	0.745464398	1	PCGP
SJNBL031585	ENSG00000262049.1	RP13-1032I1.7	0.071822043	0.745464398	1	PCGP
SJNBL031585	ENSG00000163798.12	SLC4A1AP	0.04564571	0.745487958	1	PCGP
SJNBL031585	ENSG00000167680.14	SEMA6B	-0.051343306	0.745493619	1	PCGP
SJNBL031585	ENSG00000273891.1	RP11-500G22.5	-0.045840885	0.745529791	1	PCGP
SJNBL031585	ENSG00000100478.13	AP4S1	0.069900342	0.74563928	1	PCGP
SJNBL031585	ENSG00000131242.14	RAB11FIP4	-0.026073425	0.745666528	1	PCGP
SJNBL031585	ENSG00000084623.10	EIF3I	0.041723778	0.745686796	1	PCGP
SJNBL031585	ENSG00000143319.15	ISG20L2	0.039311041	0.745711229	1	PCGP
SJNBL031585	ENSG00000203875.9	SNHG5	0.045128723	0.745774227	1	PCGP
SJNBL031585	ENSG00000102924.10	CBLN1	-0.041484198	0.745807788	1	PCGP
SJNBL031585	ENSG00000115307.15	AUP1	-0.069940731	0.745809078	1	PCGP
SJNBL031585	ENSG00000258984.4	UBE2F-SCLY	-0.044204433	0.745826917	1	PCGP
SJNBL031585	ENSG00000144233.8	AMMECR1L	-0.049857159	0.74595928	1	PCGP
SJNBL031585	ENSG00000119705.8	SLIRP	0.045772027	0.745976191	1	PCGP
SJNBL031585	ENSG00000234616.7	JRK	-0.025047042	0.745978376	1	PCGP
SJNBL031585	ENSG00000115306.14	SPTBN1	-0.041314244	0.746050819	1	PCGP
SJNBL031585	ENSG00000139645.9	ANKRD52	-0.051102654	0.746066295	1	PCGP
SJNBL031585	ENSG00000187536.4	TPM3P7	-0.073237441	0.746085776	1	PCGP
SJNBL031585	ENSG00000233829.1	AC017078.1	-0.073237441	0.746085776	1	PCGP
SJNBL031585	ENSG00000115596.3	WNT6	0.073237441	0.746085776	1	PCGP
SJNBL031585	ENSG00000224424.7	PRKAR2A-AS1	0.073237441	0.746085776	1	PCGP
SJNBL031585	ENSG00000144891.16	AGTR1	-0.073237441	0.746085776	1	PCGP
SJNBL031585	ENSG00000270426.1	RP11-326I11.5	0.073237441	0.746085776	1	PCGP
SJNBL031585	ENSG00000164306.9	PRIMPOL	0.073237441	0.746085776	1	PCGP
SJNBL031585	ENSG00000169919.15	GUSB	-0.073237441	0.746085776	1	PCGP
SJNBL031585	ENSG00000259926.1	RP11-44F14.5	-0.073237441	0.746085776	1	PCGP
SJNBL031585	ENSG00000121898.11	CPXM2	-0.053597922	0.746123892	1	PCGP
SJNBL031585	ENSG00000221843.3	C2orf16	-0.044805548	0.746133414	1	PCGP
SJNBL031585	ENSG00000172175.11	MALT1	-0.0340338	0.7461679	1	PCGP
SJNBL031585	ENSG00000101146.11	RAE1	-0.069424334	0.746180066	1	PCGP
SJNBL031585	ENSG00000204172.10	AGAP10	-0.122911591	0.746214085	1	PCGP
SJNBL031585	ENSG00000206052.9	DOK6	-0.03992477	0.746240711	1	PCGP
SJNBL031585	ENSG00000013573.15	DDX11	-0.074130113	0.746275173	1	PCGP
SJNBL031585	ENSG00000188234.12	AGAP4	0.052368017	0.746295551	1	PCGP
SJNBL031585	ENSG00000182752.9	PAPPA	-0.033428566	0.746308728	1	PCGP
SJNBL031585	ENSG00000277363.3	SRCIN1	0.028685582	0.746346885	1	PCGP
SJNBL031585	ENSG00000090061.16	CCNK	-0.038552808	0.746401225	1	PCGP
SJNBL031585	ENSG00000117569.17	PTBP2	-0.072205724	0.746434161	1	PCGP
SJNBL031585	ENSG00000212125.2	TAS2R15P	0.032608084	0.746478659	1	PCGP
SJNBL031585	ENSG00000113719.14	ERGIC1	-0.033354979	0.746563547	1	PCGP
SJNBL031585	ENSG00000072195.13	SPEG	0.023955971	0.746622031	1	PCGP
SJNBL031585	ENSG00000153993.12	SEMA3D	-0.041923516	0.746630911	1	PCGP
SJNBL031585	ENSG00000228748.2	RP13-39P12.3	0.035645631	0.746641683	1	PCGP
SJNBL031585	ENSG00000204842.13	ATXN2	0.069812097	0.746643856	1	PCGP
SJNBL031585	ENSG00000176170.12	SPHK1	0.045518564	0.74665822	1	PCGP
SJNBL031585	ENSG00000111644.6	ACRBP	0.055223706	0.746696401	1	PCGP
SJNBL031585	ENSG00000127364.3	TAS2R4	-0.036237299	0.746776875	1	PCGP
SJNBL031585	ENSG00000165633.11	VSTM4	-0.025088243	0.746838329	1	PCGP
SJNBL031585	ENSG00000159733.12	ZFYVE28	-0.057664926	0.746840446	1	PCGP
SJNBL031585	ENSG00000123159.14	GIPC1	0.069364237	0.747016003	1	PCGP
SJNBL031585	ENSG00000002834.16	LASP1	-0.034474107	0.747073324	1	PCGP
SJNBL031585	ENSG00000136940.12	PDCL	0.069212298	0.74717091	1	PCGP
SJNBL031585	ENSG00000168032.7	ENTPD3	0.070289577	0.747250051	1	PCGP
SJNBL031585	ENSG00000099203.5	TMED1	0.070289577	0.747250051	1	PCGP
SJNBL031585	ENSG00000169118.14	CSNK1G1	-0.033242169	0.74734767	1	PCGP
SJNBL031585	ENSG00000241572.1	PRICKLE2-AS1	0.061922145	0.747477956	1	PCGP
SJNBL031585	ENSG00000171827.9	ZNF570	-0.048889168	0.747490474	1	PCGP
SJNBL031585	ENSG00000255837.1	TAS2R20	0.056714261	0.747552146	1	PCGP
SJNBL031585	ENSG00000237365.1	RP11-334N17.1	-0.079424009	0.747564799	1	PCGP
SJNBL031585	ENSG00000228140.1	RP3-467K16.4	-0.079424009	0.747564799	1	PCGP
SJNBL031585	ENSG00000127125.8	PPCS	-0.079424009	0.747564799	1	PCGP
SJNBL031585	ENSG00000240563.1	L1TD1	-0.079424009	0.747564799	1	PCGP
SJNBL031585	ENSG00000060718.17	COL11A1	-0.079424009	0.747564799	1	PCGP
SJNBL031585	ENSG00000242282.5	AC108488.4	-0.079424009	0.747564799	1	PCGP
SJNBL031585	ENSG00000236432.6	AC097662.2	-0.079424009	0.747564799	1	PCGP
SJNBL031585	ENSG00000091181.18	IL5RA	-0.079424009	0.747564799	1	PCGP
SJNBL031585	ENSG00000163704.10	PRRT3	-0.079424009	0.747564799	1	PCGP
SJNBL031585	ENSG00000275789.1	MIR8064	-0.079424009	0.747564799	1	PCGP
SJNBL031585	ENSG00000200379.1	RN7SKP45	-0.079424009	0.747564799	1	PCGP
SJNBL031585	ENSG00000223409.1	RPL17P17	-0.079424009	0.747564799	1	PCGP
SJNBL031585	ENSG00000163762.5	TM4SF18	-0.079424009	0.747564799	1	PCGP
SJNBL031585	ENSG00000114209.13	PDCD10	-0.079424009	0.747564799	1	PCGP
SJNBL031585	ENSG00000188981.9	MSANTD1	-0.079424009	0.747564799	1	PCGP
SJNBL031585	ENSG00000248200.2	RP11-115A14.1	-0.079424009	0.747564799	1	PCGP
SJNBL031585	ENSG00000241651.4	RP11-214O14.1	-0.079424009	0.747564799	1	PCGP
SJNBL031585	ENSG00000138650.8	PCDH10	-0.079424009	0.747564799	1	PCGP
SJNBL031585	ENSG00000249806.1	RP11-223C24.1	-0.079424009	0.747564799	1	PCGP
SJNBL031585	ENSG00000230435.1	AC004160.4	-0.079424009	0.747564799	1	PCGP
SJNBL031585	ENSG00000237972.1	TUBG1P	-0.079424009	0.747564799	1	PCGP
SJNBL031585	ENSG00000158560.13	DYNC1I1	-0.079424009	0.747564799	1	PCGP
SJNBL031585	ENSG00000276673.1	uc_338	-0.079424009	0.747564799	1	PCGP
SJNBL031585	ENSG00000186583.10	SPATC1	-0.079424009	0.747564799	1	PCGP
SJNBL031585	ENSG00000274893.1	RP11-15E1.5	-0.079424009	0.747564799	1	PCGP
SJNBL031585	ENSG00000241935.7	HOGA1	-0.079424009	0.747564799	1	PCGP
SJNBL031585	ENSG00000203867.7	RBM20	-0.079424009	0.747564799	1	PCGP
SJNBL031585	ENSG00000256258.1	RP11-495K9.9	-0.079424009	0.747564799	1	PCGP
SJNBL031585	ENSG00000122025.13	FLT3	-0.079424009	0.747564799	1	PCGP
SJNBL031585	ENSG00000237585.1	LINC00407	-0.079424009	0.747564799	1	PCGP
SJNBL031585	ENSG00000228842.3	PCDH9-AS2	-0.079424009	0.747564799	1	PCGP
SJNBL031585	ENSG00000166145.13	SPINT1	-0.079424009	0.747564799	1	PCGP
SJNBL031585	ENSG00000188779.9	SKOR1	-0.079424009	0.747564799	1	PCGP
SJNBL031585	ENSG00000261632.1	RP11-390D11.1	-0.079424009	0.747564799	1	PCGP
SJNBL031585	ENSG00000157823.15	AP3S2	-0.079424009	0.747564799	1	PCGP
SJNBL031585	ENSG00000252539.1	RNA5SP462	-0.079424009	0.747564799	1	PCGP
SJNBL031585	ENSG00000105676.12	ARMC6	-0.079424009	0.747564799	1	PCGP
SJNBL031585	ENSG00000178093.13	TSSK6	-0.079424009	0.747564799	1	PCGP
SJNBL031585	ENSG00000268079.1	BNIP3P30	-0.079424009	0.747564799	1	PCGP
SJNBL031585	ENSG00000279936.1	CTD-2086O20.1	-0.079424009	0.747564799	1	PCGP
SJNBL031585	ENSG00000229222.1	KRT18P4	-0.079424009	0.747564799	1	PCGP
SJNBL031585	ENSG00000226935.5	LINC00161	-0.079424009	0.747564799	1	PCGP
SJNBL031585	ENSG00000157554.17	ERG	-0.079424009	0.747564799	1	PCGP
SJNBL031585	ENSG00000235123.4	DSCAM-AS1	-0.079424009	0.747564799	1	PCGP
SJNBL031585	ENSG00000100034.12	PPM1F	-0.079424009	0.747564799	1	PCGP
SJNBL031585	ENSG00000163209.13	SPRR3	0.079424009	0.747564799	1	PCGP
SJNBL031585	ENSG00000117091.8	CD48	0.079424009	0.747564799	1	PCGP
SJNBL031585	ENSG00000228196.1	PTPN2P1	0.079424009	0.747564799	1	PCGP
SJNBL031585	ENSG00000223973.2	AC068491.3	0.079424009	0.747564799	1	PCGP
SJNBL031585	ENSG00000231890.6	DARS-AS1	0.079424009	0.747564799	1	PCGP
SJNBL031585	ENSG00000214369.2	AC009967.3	0.079424009	0.747564799	1	PCGP
SJNBL031585	ENSG00000183960.7	KCNH8	0.079424009	0.747564799	1	PCGP
SJNBL031585	ENSG00000168306.11	ACOX2	0.079424009	0.747564799	1	PCGP
SJNBL031585	ENSG00000177694.13	NAALADL2	0.079424009	0.747564799	1	PCGP
SJNBL031585	ENSG00000255458.4	RP11-539G18.3	0.079424009	0.747564799	1	PCGP
SJNBL031585	ENSG00000163734.4	CXCL3	0.079424009	0.747564799	1	PCGP
SJNBL031585	ENSG00000151881.13	C5orf28	0.079424009	0.747564799	1	PCGP
SJNBL031585	ENSG00000182487.11	NCF1B	0.079424009	0.747564799	1	PCGP
SJNBL031585	ENSG00000226770.1	AC000124.1	0.079424009	0.747564799	1	PCGP
SJNBL031585	ENSG00000234982.1	RP11-280O24.3	0.079424009	0.747564799	1	PCGP
SJNBL031585	ENSG00000228810.1	PABPC1P11	0.079424009	0.747564799	1	PCGP
SJNBL031585	ENSG00000233148.2	SYF2P2	0.079424009	0.747564799	1	PCGP
SJNBL031585	ENSG00000106733.19	NMRK1	0.079424009	0.747564799	1	PCGP
SJNBL031585	ENSG00000077150.16	NFKB2	0.079424009	0.747564799	1	PCGP
SJNBL031585	ENSG00000257947.1	RP11-46I1.1	0.079424009	0.747564799	1	PCGP
SJNBL031585	ENSG00000122986.12	HVCN1	0.079424009	0.747564799	1	PCGP
SJNBL031585	ENSG00000259555.1	RP11-335K5.2	0.079424009	0.747564799	1	PCGP
SJNBL031585	ENSG00000279901.1	CTD-2270P14.2	0.079424009	0.747564799	1	PCGP
SJNBL031585	ENSG00000178226.9	PRSS36	0.079424009	0.747564799	1	PCGP
SJNBL031585	ENSG00000265504.1	AC130689.1	0.079424009	0.747564799	1	PCGP
SJNBL031585	ENSG00000279692.1	RP11-1055B8.1	0.079424009	0.747564799	1	PCGP
SJNBL031585	ENSG00000206432.4	TMEM200C	0.079424009	0.747564799	1	PCGP
SJNBL031585	ENSG00000154080.11	CHST9	0.079424009	0.747564799	1	PCGP
SJNBL031585	ENSG00000071991.7	CDH19	0.079424009	0.747564799	1	PCGP
SJNBL031585	ENSG00000197013.8	ZNF429	0.079424009	0.747564799	1	PCGP
SJNBL031585	ENSG00000088038.16	CNOT3	0.079424009	0.747564799	1	PCGP
SJNBL031585	ENSG00000233993.1	RP11-379J5.5	0.079424009	0.747564799	1	PCGP
SJNBL031585	ENSG00000128165.8	ADM2	0.079424009	0.747564799	1	PCGP
SJNBL031585	ENSG00000249713.1	CTD-2236F14.1	0.05659498	0.747824159	1	PCGP
SJNBL031585	ENSG00000228223.2	HCG11	0.05659498	0.747824159	1	PCGP
SJNBL031585	ENSG00000066136.18	NFYC	-0.030587081	0.747825925	1	PCGP
SJNBL031585	ENSG00000141699.9	FAM134C	0.069119521	0.747943609	1	PCGP
SJNBL031585	ENSG00000095970.15	TREM2	-0.051262554	0.747948564	1	PCGP
SJNBL031585	ENSG00000169413.2	RNASE6	0.069294895	0.747972318	1	PCGP
SJNBL031585	ENSG00000110057.6	UNC93B1	0.040654266	0.748072907	1	PCGP
SJNBL031585	ENSG00000204267.12	TAP2	-0.04201973	0.74809811	1	PCGP
SJNBL031585	ENSG00000225721.4	RP11-269F19.2	-0.04413926	0.748107007	1	PCGP
SJNBL031585	ENSG00000131351.13	HAUS8	0.070508428	0.748131095	1	PCGP
SJNBL031585	ENSG00000186184.14	POLR1D	0.036782978	0.748165193	1	PCGP
SJNBL031585	ENSG00000163564.13	PYHIN1	-0.053734702	0.748318727	1	PCGP
SJNBL031585	ENSG00000104894.10	CD37	0.049348249	0.748346584	1	PCGP
SJNBL031585	ENSG00000181234.9	TMEM132C	-0.036337947	0.748355314	1	PCGP
SJNBL031585	ENSG00000152242.9	C18orf25	-0.038997868	0.748416073	1	PCGP
SJNBL031585	ENSG00000279364.1	RP11-463I20.1	0.049724918	0.748431993	1	PCGP
SJNBL031585	ENSG00000088035.14	ALG6	-0.05812389	0.748438364	1	PCGP
SJNBL031585	ENSG00000157680.14	DGKI	0.030969519	0.748469563	1	PCGP
SJNBL031585	ENSG00000260661.1	RP11-152L20.3	-0.044843177	0.748492217	1	PCGP
SJNBL031585	ENSG00000033122.17	LRRC7	0.063400641	0.74853183	1	PCGP
SJNBL031585	ENSG00000259138.1	RP11-950C14.7	-0.062743731	0.748550059	1	PCGP
SJNBL031585	ENSG00000079337.14	RAPGEF3	0.038687299	0.748581931	1	PCGP
SJNBL031585	ENSG00000159128.13	IFNGR2	0.068669739	0.748590938	1	PCGP
SJNBL031585	ENSG00000280634.1	THRIL	-0.042169988	0.748944928	1	PCGP
SJNBL031585	ENSG00000121903.13	ZSCAN20	-0.037161816	0.749006581	1	PCGP
SJNBL031585	ENSG00000255198.4	SNHG9	0.069214001	0.749077041	1	PCGP
SJNBL031585	ENSG00000106479.9	ZNF862	0.029914606	0.749091124	1	PCGP
SJNBL031585	ENSG00000052126.13	PLEKHA5	0.083547351	0.749118021	1	PCGP
SJNBL031585	ENSG00000143158.9	MPC2	0.046503212	0.74912973	1	PCGP
SJNBL031585	ENSG00000076321.9	KLHL20	0.043400532	0.749210478	1	PCGP
SJNBL031585	ENSG00000129103.16	SUMF2	-0.06844499	0.749247906	1	PCGP
SJNBL031585	ENSG00000104976.10	SNAPC2	-0.03296089	0.749427433	1	PCGP
SJNBL031585	ENSG00000273167.1	RP11-307N16.6	0.055797162	0.749615163	1	PCGP
SJNBL031585	ENSG00000115594.10	IL1R1	-0.043587548	0.749636197	1	PCGP
SJNBL031585	ENSG00000152229.17	PSTPIP2	0.053575982	0.74968632	1	PCGP
SJNBL031585	ENSG00000055044.9	NOP58	-0.049606965	0.749721562	1	PCGP
SJNBL031585	ENSG00000227929.3	SRGAP3-AS3	-0.070916629	0.749728539	1	PCGP
SJNBL031585	ENSG00000109743.9	BST1	0.070916629	0.749728539	1	PCGP
SJNBL031585	ENSG00000160908.14	ZNF394	-0.070916629	0.749728539	1	PCGP
SJNBL031585	ENSG00000276672.1	RP11-142E9.1	-0.070916629	0.749728539	1	PCGP
SJNBL031585	ENSG00000176624.10	MEX3C	-0.070916629	0.749728539	1	PCGP
SJNBL031585	ENSG00000185774.13	KCNIP4	0.080824328	0.749742487	1	PCGP
SJNBL031585	ENSG00000155100.9	OTUD6B	0.041648378	0.749770134	1	PCGP
SJNBL031585	ENSG00000110801.12	PSMD9	-0.069658601	0.749871994	1	PCGP
SJNBL031585	ENSG00000163617.9	KIAA1407	0.051405226	0.749904046	1	PCGP
SJNBL031585	ENSG00000182873.5	RP11-181G12.2	-0.041185554	0.749912052	1	PCGP
SJNBL031585	ENSG00000109079.8	TNFAIP1	0.053912438	0.749995043	1	PCGP
SJNBL031585	ENSG00000244026.5	FAM86DP	-0.03660784	0.750112693	1	PCGP
SJNBL031585	ENSG00000197182.11	MIRLET7BHG	0.055527521	0.750161817	1	PCGP
SJNBL031585	ENSG00000072163.17	LIMS2	-0.052886605	0.750256208	1	PCGP
SJNBL031585	ENSG00000137312.13	FLOT1	0.067997683	0.750272989	1	PCGP
SJNBL031585	ENSG00000111203.10	ITFG2	0.044885531	0.750318222	1	PCGP
SJNBL031585	ENSG00000239005.1	ACA64	-0.051782577	0.750353547	1	PCGP
SJNBL031585	ENSG00000274387.1	RP11-154H23.5	0.051782577	0.750353547	1	PCGP
SJNBL031585	ENSG00000128050.7	PAICS	0.028188259	0.750382402	1	PCGP
SJNBL031585	ENSG00000160818.15	GPATCH4	0.022793622	0.750404542	1	PCGP
SJNBL031585	ENSG00000184347.13	SLIT3	-0.027433364	0.750493524	1	PCGP
SJNBL031585	ENSG00000206559.6	ZCWPW2	-0.052784697	0.750500176	1	PCGP
SJNBL031585	ENSG00000144040.11	SFXN5	0.033688576	0.750550746	1	PCGP
SJNBL031585	ENSG00000162368.12	CMPK1	0.068601661	0.750641092	1	PCGP
SJNBL031585	ENSG00000049759.15	NEDD4L	-0.04015515	0.750859228	1	PCGP
SJNBL031585	ENSG00000106348.15	IMPDH1	-0.05074182	0.750972744	1	PCGP
SJNBL031585	ENSG00000144224.15	UBXN4	-0.048861404	0.750992273	1	PCGP
SJNBL031585	ENSG00000164626.8	KCNK5	0.050650961	0.751104031	1	PCGP
SJNBL031585	ENSG00000150961.13	SEC24D	0.04190005	0.751225644	1	PCGP
SJNBL031585	ENSG00000232748.3	RP11-196G11.6	0.049298654	0.751250002	1	PCGP
SJNBL031585	ENSG00000269067.1	ZNF728	-0.050921792	0.751279974	1	PCGP
SJNBL031585	ENSG00000188566.10	NDOR1	0.049832	0.751370604	1	PCGP
SJNBL031585	ENSG00000133687.14	TMTC1	0.025421345	0.751506086	1	PCGP
SJNBL031585	ENSG00000196950.12	SLC39A10	0.054062636	0.75153116	1	PCGP
SJNBL031585	ENSG00000112159.10	MDN1	-0.031475107	0.751643219	1	PCGP
SJNBL031585	ENSG00000102580.13	DNAJC3	-0.048949462	0.751644169	1	PCGP
SJNBL031585	ENSG00000261526.2	CTB-31O20.2	0.069687939	0.751682586	1	PCGP
SJNBL031585	ENSG00000236675.1	MTX1P1	-0.069687939	0.751682586	1	PCGP
SJNBL031585	ENSG00000108854.14	SMURF2	-0.069687939	0.751682586	1	PCGP
SJNBL031585	ENSG00000141959.15	PFKL	-0.037698082	0.751726398	1	PCGP
SJNBL031585	ENSG00000069869.14	NEDD4	-0.068624203	0.752008069	1	PCGP
SJNBL031585	ENSG00000248704.1	MTND4P2	-0.055326206	0.752037649	1	PCGP
SJNBL031585	ENSG00000197217.11	ENTPD4	-0.038314256	0.752054491	1	PCGP
SJNBL031585	ENSG00000180537.11	RNF182	-0.061827998	0.752063367	1	PCGP
SJNBL031585	ENSG00000101104.11	PABPC1L	-0.041517422	0.752404707	1	PCGP
SJNBL031585	ENSG00000115760.12	BIRC6	-0.034803402	0.752419533	1	PCGP
SJNBL031585	ENSG00000150756.12	FAM173B	0.038857281	0.752524048	1	PCGP
SJNBL031585	ENSG00000073670.12	ADAM11	0.037474103	0.752585497	1	PCGP
SJNBL031585	ENSG00000137992.13	DBT	-0.077477588	0.752602496	1	PCGP
SJNBL031585	ENSG00000273489.1	RP11-180C16.1	-0.050327339	0.752616432	1	PCGP
SJNBL031585	ENSG00000139116.16	KIF21A	0.033355823	0.752620053	1	PCGP
SJNBL031585	ENSG00000205809.8	KLRC2	-0.04000702	0.752628032	1	PCGP
SJNBL031585	ENSG00000164616.13	FBXL21	0.049744875	0.752713056	1	PCGP
SJNBL031585	ENSG00000146243.12	IRAK1BP1	-0.039049876	0.75274562	1	PCGP
SJNBL031585	ENSG00000137413.14	TAF8	0.054355117	0.752753244	1	PCGP
SJNBL031585	ENSG00000258102.2	MAP1LC3B2	0.054355117	0.752753244	1	PCGP
SJNBL031585	ENSG00000089685.13	BIRC5	0.054355117	0.752753244	1	PCGP
SJNBL031585	ENSG00000259318.1	RP11-454L9.2	-0.068927308	0.752901428	1	PCGP
SJNBL031585	ENSG00000141380.12	SS18	0.040752317	0.753027714	1	PCGP
SJNBL031585	ENSG00000255733.4	IFNG-AS1	0.037221206	0.753176577	1	PCGP
SJNBL031585	ENSG00000189298.12	ZKSCAN3	-0.068017921	0.75326895	1	PCGP
SJNBL031585	ENSG00000108439.8	PNPO	-0.04191044	0.753274637	1	PCGP
SJNBL031585	ENSG00000206732.1	RNU6-936P	0.054103559	0.753312123	1	PCGP
SJNBL031585	ENSG00000136872.16	ALDOB	0.054103559	0.753312123	1	PCGP
SJNBL031585	ENSG00000175183.8	CSRP2	0.054103559	0.753312123	1	PCGP
SJNBL031585	ENSG00000103199.12	ZNF500	-0.02782634	0.753442852	1	PCGP
SJNBL031585	ENSG00000227740.1	RP11-318C24.2	0.071947956	0.753511909	1	PCGP
SJNBL031585	ENSG00000144029.10	MRPS5	0.071947956	0.753511909	1	PCGP
SJNBL031585	ENSG00000173540.11	GMPPB	-0.071947956	0.753511909	1	PCGP
SJNBL031585	ENSG00000176020.8	AMIGO3	-0.071947956	0.753511909	1	PCGP
SJNBL031585	ENSG00000246582.2	RP11-1149O23.3	-0.071947956	0.753511909	1	PCGP
SJNBL031585	ENSG00000147509.12	RGS20	0.071947956	0.753511909	1	PCGP
SJNBL031585	ENSG00000186354.9	C9orf47	0.071947956	0.753511909	1	PCGP
SJNBL031585	ENSG00000281669.1	Metazoa_SRP	-0.071947956	0.753511909	1	PCGP
SJNBL031585	ENSG00000095585.15	BLNK	-0.071947956	0.753511909	1	PCGP
SJNBL031585	ENSG00000100842.11	EFS	0.071947956	0.753511909	1	PCGP
SJNBL031585	ENSG00000243101.1	RPS3P7	0.071947956	0.753511909	1	PCGP
SJNBL031585	ENSG00000278985.1	RP11-303E16.9	0.071947956	0.753511909	1	PCGP
SJNBL031585	ENSG00000259877.2	RP11-46C24.7	0.071947956	0.753511909	1	PCGP
SJNBL031585	ENSG00000214226.7	C17orf67	-0.071947956	0.753511909	1	PCGP
SJNBL031585	ENSG00000265656.1	RP11-13N13.6	-0.071947956	0.753511909	1	PCGP
SJNBL031585	ENSG00000171451.13	DSEL	-0.071947956	0.753511909	1	PCGP
SJNBL031585	ENSG00000263424.1	CTD-2541J13.2	-0.071947956	0.753511909	1	PCGP
SJNBL031585	ENSG00000278075.1	RP11-248M19.1	0.071947956	0.753511909	1	PCGP
SJNBL031585	ENSG00000280433.1	CH507-9B2.9	-0.071947956	0.753511909	1	PCGP
SJNBL031585	ENSG00000118412.11	CASP8AP2	0.049912114	0.753658963	1	PCGP
SJNBL031585	ENSG00000250510.6	GPR162	0.049921716	0.753811714	1	PCGP
SJNBL031585	ENSG00000126216.11	TUBGCP3	0.06732504	0.753924524	1	PCGP
SJNBL031585	ENSG00000181192.10	DHTKD1	-0.026589352	0.753949722	1	PCGP
SJNBL031585	ENSG00000116678.17	LEPR	0.026666332	0.753949978	1	PCGP
SJNBL031585	ENSG00000143367.14	TUFT1	-0.039420863	0.754065112	1	PCGP
SJNBL031585	ENSG00000253710.2	ALG11	0.047537913	0.754134371	1	PCGP
SJNBL031585	ENSG00000184922.12	FMNL1	0.04720664	0.754189477	1	PCGP
SJNBL031585	ENSG00000162729.12	IGSF8	0.050363264	0.754205815	1	PCGP
SJNBL031585	ENSG00000242687.2	AC004893.11	0.038643853	0.754221882	1	PCGP
SJNBL031585	ENSG00000245060.5	LINC00847	-0.032489695	0.754231765	1	PCGP
SJNBL031585	ENSG00000004766.14	CCDC132	-0.032070287	0.754243813	1	PCGP
SJNBL031585	ENSG00000272140.2	RP11-574K11.29	0.068035517	0.754339603	1	PCGP
SJNBL031585	ENSG00000125977.6	EIF2S2	0.047953014	0.754381592	1	PCGP
SJNBL031585	ENSG00000010810.16	FYN	-0.029007435	0.754393048	1	PCGP
SJNBL031585	ENSG00000172201.9	ID4	0.050104012	0.754651707	1	PCGP
SJNBL031585	ENSG00000189339.10	SLC35E2B	0.035131107	0.754666423	1	PCGP
SJNBL031585	ENSG00000118407.13	FILIP1	0.043576651	0.754768518	1	PCGP
SJNBL031585	ENSG00000073536.16	NLE1	0.052214962	0.754778071	1	PCGP
SJNBL031585	ENSG00000166503.7	HDGFRP3	-0.042397583	0.754784834	1	PCGP
SJNBL031585	ENSG00000170846.14	AC093323.3	-0.037456495	0.754785494	1	PCGP
SJNBL031585	ENSG00000139163.14	ETNK1	0.067085778	0.754816147	1	PCGP
SJNBL031585	ENSG00000081377.15	CDC14B	0.078919437	0.754834012	1	PCGP
SJNBL031585	ENSG00000124593.13	PRICKLE4	0.120198449	0.754863056	1	PCGP
SJNBL031585	ENSG00000112763.14	BTN2A1	-0.041995675	0.754967998	1	PCGP
SJNBL031585	ENSG00000258838.4	ERCC6-PGBD3	0.04899533	0.755103424	1	PCGP
SJNBL031585	ENSG00000100473.14	COCH	0.067529357	0.755160362	1	PCGP
SJNBL031585	ENSG00000258525.1	RP11-829H16.3	0.067529357	0.755160362	1	PCGP
SJNBL031585	ENSG00000272483.1	RP11-169K17.3	0.069743855	0.755192985	1	PCGP
SJNBL031585	ENSG00000235090.1	RPL7L1P3	0.069743855	0.755192985	1	PCGP
SJNBL031585	ENSG00000112303.12	VNN2	-0.069743855	0.755192985	1	PCGP
SJNBL031585	ENSG00000164867.9	NOS3	-0.069743855	0.755192985	1	PCGP
SJNBL031585	ENSG00000216895.7	AC009403.2	-0.069743855	0.755192985	1	PCGP
SJNBL031585	ENSG00000117174.9	ZNHIT6	0.037531736	0.755202329	1	PCGP
SJNBL031585	ENSG00000084072.15	PPIE	0.038485658	0.75533811	1	PCGP
SJNBL031585	ENSG00000164823.8	OSGIN2	0.052974241	0.755357446	1	PCGP
SJNBL031585	ENSG00000145725.18	PPIP5K2	0.02302103	0.755375787	1	PCGP
SJNBL031585	ENSG00000176715.14	ACSF3	0.037229111	0.755402109	1	PCGP
SJNBL031585	ENSG00000024422.10	EHD2	0.035786763	0.755404074	1	PCGP
SJNBL031585	ENSG00000198898.11	CAPZA2	0.038407027	0.755499105	1	PCGP
SJNBL031585	ENSG00000070785.15	EIF2B3	0.046747257	0.755532462	1	PCGP
SJNBL031585	ENSG00000196118.10	C16orf93	-0.053068375	0.755609046	1	PCGP
SJNBL031585	ENSG00000131043.10	AAR2	-0.066897558	0.755616616	1	PCGP
SJNBL031585	ENSG00000062725.8	APPBP2	-0.025720808	0.75564203	1	PCGP
SJNBL031585	ENSG00000175093.4	SPSB4	-0.025762694	0.755702558	1	PCGP
SJNBL031585	ENSG00000108557.16	RAI1	-0.029655764	0.75578713	1	PCGP
SJNBL031585	ENSG00000181163.12	NPM1	-0.047830614	0.755805359	1	PCGP
SJNBL031585	ENSG00000203325.3	RP11-277A4.4	0.068688639	0.755982917	1	PCGP
SJNBL031585	ENSG00000259116.1	RP11-973N13.4	0.068688639	0.755982917	1	PCGP
SJNBL031585	ENSG00000253368.3	TRNP1	-0.05015294	0.756047535	1	PCGP
SJNBL031585	ENSG00000258904.1	RP11-638I2.2	-0.053503024	0.75605981	1	PCGP
SJNBL031585	ENSG00000143850.11	PLEKHA6	0.037533247	0.756194898	1	PCGP
SJNBL031585	ENSG00000239213.4	NCK1-AS1	0.052815915	0.756200017	1	PCGP
SJNBL031585	ENSG00000261799.1	RP11-283I3.6	-0.03847576	0.756245253	1	PCGP
SJNBL031585	ENSG00000184611.10	KCNH7	0.068069708	0.756441347	1	PCGP
SJNBL031585	ENSG00000125779.20	PANK2	-0.068069708	0.756441347	1	PCGP
SJNBL031585	ENSG00000112578.8	BYSL	-0.066678405	0.756547684	1	PCGP
SJNBL031585	ENSG00000267281.2	RP11-793H13.10	-0.048252172	0.756628798	1	PCGP
SJNBL031585	ENSG00000182568.15	SATB1	-0.087436844	0.7566318	1	PCGP
SJNBL031585	ENSG00000125449.5	ARMC7	-0.04932781	0.75668423	1	PCGP
SJNBL031585	ENSG00000254876.4	RP11-23J9.5	-0.040005639	0.756688135	1	PCGP
SJNBL031585	ENSG00000004777.17	ARHGAP33	0.048053095	0.756712561	1	PCGP
SJNBL031585	ENSG00000117475.12	BLZF1	0.067662832	0.756740643	1	PCGP
SJNBL031585	ENSG00000169814.11	BTD	-0.067662832	0.756740643	1	PCGP
SJNBL031585	ENSG00000259235.1	RP11-605F22.2	0.054013612	0.756796622	1	PCGP
SJNBL031585	ENSG00000163110.13	PDLIM5	0.045721632	0.756842879	1	PCGP
SJNBL031585	ENSG00000126107.13	HECTD3	-0.030752287	0.75684341	1	PCGP
SJNBL031585	ENSG00000096872.14	IFT74	-0.067374967	0.756951373	1	PCGP
SJNBL031585	ENSG00000264482.1	MIR4705	-0.067160559	0.757107768	1	PCGP
SJNBL031585	ENSG00000112414.13	GPR126	-0.042392211	0.757125552	1	PCGP
SJNBL031585	ENSG00000184047.14	DIABLO	-0.043545813	0.757135185	1	PCGP
SJNBL031585	ENSG00000249773.3	MRPS17	-0.066994672	0.757228437	1	PCGP
SJNBL031585	ENSG00000260914.3	RP11-343C2.11	-0.066220762	0.757297725	1	PCGP
SJNBL031585	ENSG00000021574.10	SPAST	0.066862509	0.757324363	1	PCGP
SJNBL031585	ENSG00000164087.6	POC1A	-0.042176541	0.757349758	1	PCGP
SJNBL031585	ENSG00000162923.13	WDR26	-0.042595077	0.757392944	1	PCGP
SJNBL031585	ENSG00000111269.2	CREBL2	-0.03957889	0.757427094	1	PCGP
SJNBL031585	ENSG00000139974.14	SLC38A6	0.066665171	0.757467243	1	PCGP
SJNBL031585	ENSG00000163297.15	ANTXR2	-0.033399783	0.757468698	1	PCGP
SJNBL031585	ENSG00000039560.12	RAI14	0.034508719	0.757533721	1	PCGP
SJNBL031585	ENSG00000055813.5	CCDC85A	-0.039675426	0.757554374	1	PCGP
SJNBL031585	ENSG00000197948.9	FCHSD1	-0.027422519	0.757636827	1	PCGP
SJNBL031585	ENSG00000144120.11	TMEM177	0.049648334	0.757670348	1	PCGP
SJNBL031585	ENSG00000135838.12	NPL	0.033714152	0.757810695	1	PCGP
SJNBL031585	ENSG00000111490.11	TBC1D30	0.042507436	0.757955604	1	PCGP
SJNBL031585	ENSG00000267750.4	RUNDC3A-AS1	0.041400774	0.757967267	1	PCGP
SJNBL031585	ENSG00000139767.7	SRRM4	0.040812683	0.757983045	1	PCGP
SJNBL031585	ENSG00000102678.6	FGF9	0.042552092	0.758170201	1	PCGP
SJNBL031585	ENSG00000108424.8	KPNB1	-0.03118078	0.758272103	1	PCGP
SJNBL031585	ENSG00000103064.12	SLC7A6	0.047746053	0.758309757	1	PCGP
SJNBL031585	ENSG00000204084.11	INPP5B	0.030861573	0.758341043	1	PCGP
SJNBL031585	ENSG00000007168.11	PAFAH1B1	0.029755789	0.758357662	1	PCGP
SJNBL031585	ENSG00000151062.13	CACNA2D4	0.057467182	0.758439251	1	PCGP
SJNBL031585	ENSG00000272888.4	LINC01578	0.065905809	0.7585688	1	PCGP
SJNBL031585	ENSG00000185716.10	C16orf52	0.0471627	0.758726432	1	PCGP
SJNBL031585	ENSG00000107738.18	C10orf54	0.029113406	0.758750214	1	PCGP
SJNBL031585	ENSG00000277149.3	TYW1B	0.038866282	0.758896951	1	PCGP
SJNBL031585	ENSG00000280069.1	CTD-2349P21.3	0.029164735	0.75893718	1	PCGP
SJNBL031585	ENSG00000198081.9	ZBTB14	0.05107282	0.75894657	1	PCGP
SJNBL031585	ENSG00000245970.2	KB-1208A12.3	0.05214716	0.759097621	1	PCGP
SJNBL031585	ENSG00000158169.10	FANCC	-0.04007723	0.759119304	1	PCGP
SJNBL031585	ENSG00000139636.14	LMBR1L	0.030521272	0.759250908	1	PCGP
SJNBL031585	ENSG00000188641.11	DPYD	-0.04452737	0.75927434	1	PCGP
SJNBL031585	ENSG00000169991.9	IFFO2	0.034511154	0.759338012	1	PCGP
SJNBL031585	ENSG00000043514.14	TRIT1	0.038405927	0.759411164	1	PCGP
SJNBL031585	ENSG00000273611.3	ZNHIT3	0.036948542	0.759425533	1	PCGP
SJNBL031585	ENSG00000107551.19	RASSF4	0.027195924	0.759444524	1	PCGP
SJNBL031585	ENSG00000044524.9	EPHA3	-0.048976162	0.759457545	1	PCGP
SJNBL031585	ENSG00000173218.13	VANGL1	0.035497391	0.759474027	1	PCGP
SJNBL031585	ENSG00000134049.4	IER3IP1	-0.066407011	0.759499132	1	PCGP
SJNBL031585	ENSG00000105963.12	ADAP1	0.036542869	0.759586188	1	PCGP
SJNBL031585	ENSG00000047188.14	YTHDC2	0.022149459	0.759642526	1	PCGP
SJNBL031585	ENSG00000110987.7	BCL7A	-0.041314583	0.759648508	1	PCGP
SJNBL031585	ENSG00000162437.13	RAVER2	0.04493327	0.759821924	1	PCGP
SJNBL031585	ENSG00000082641.14	NFE2L1	0.041312133	0.759864636	1	PCGP
SJNBL031585	ENSG00000178567.7	EPM2AIP1	0.028698738	0.759956196	1	PCGP
SJNBL031585	ENSG00000137266.13	SLC22A23	-0.036565324	0.759959191	1	PCGP
SJNBL031585	ENSG00000146063.17	TRIM41	-0.037671725	0.760075096	1	PCGP
SJNBL031585	ENSG00000185838.12	GNB1L	0.034671446	0.760085809	1	PCGP
SJNBL031585	ENSG00000127191.16	TRAF2	-0.066800471	0.76020057	1	PCGP
SJNBL031585	ENSG00000196826.7	ZNF709	-0.047646926	0.760207759	1	PCGP
SJNBL031585	ENSG00000117748.8	RPA2	-0.065728962	0.760233713	1	PCGP
SJNBL031585	ENSG00000114956.18	DGUOK	0.041266601	0.760276509	1	PCGP
SJNBL031585	ENSG00000189316.3	RP11-797H7.5	0.051957845	0.76040906	1	PCGP
SJNBL031585	ENSG00000198734.9	F5	-0.045778079	0.760442513	1	PCGP
SJNBL031585	ENSG00000133704.8	IPO8	0.041209047	0.76052717	1	PCGP
SJNBL031585	ENSG00000105821.13	DNAJC2	-0.063747385	0.760542841	1	PCGP
SJNBL031585	ENSG00000090612.19	ZNF268	0.067049992	0.760632643	1	PCGP
SJNBL031585	ENSG00000225733.4	FGD5-AS1	0.097930623	0.760634876	1	PCGP
SJNBL031585	ENSG00000131469.11	RPL27	0.045441831	0.760642355	1	PCGP
SJNBL031585	ENSG00000176383.8	B3GNT4	0.034841451	0.760723307	1	PCGP
SJNBL031585	ENSG00000204348.8	DXO	0.046681515	0.760729338	1	PCGP
SJNBL031585	ENSG00000167088.9	SNRPD1	0.049133829	0.760760039	1	PCGP
SJNBL031585	ENSG00000232485.2	AC098820.3	-0.051419327	0.760777869	1	PCGP
SJNBL031585	ENSG00000138175.8	ARL3	0.065295271	0.760863668	1	PCGP
SJNBL031585	ENSG00000112576.11	CCND3	0.062319745	0.760897144	1	PCGP
SJNBL031585	ENSG00000212939.2	RP1-29C18.10	0.051335849	0.760969791	1	PCGP
SJNBL031585	ENSG00000143252.13	SDHC	-0.02981643	0.761106147	1	PCGP
SJNBL031585	ENSG00000144815.13	NXPE3	-0.067444943	0.761296882	1	PCGP
SJNBL031585	ENSG00000145431.9	PDGFC	-0.067444943	0.761296882	1	PCGP
SJNBL031585	ENSG00000180233.10	ZNRF2	-0.067444943	0.761296882	1	PCGP
SJNBL031585	ENSG00000258662.1	RP11-588P7.2	-0.067444943	0.761296882	1	PCGP
SJNBL031585	ENSG00000179922.5	ZNF784	-0.067444943	0.761296882	1	PCGP
SJNBL031585	ENSG00000142549.9	IGLON5	0.067444943	0.761296882	1	PCGP
SJNBL031585	ENSG00000137941.15	TTLL7	0.049055433	0.76135668	1	PCGP
SJNBL031585	ENSG00000242372.5	EIF6	0.065375729	0.761418349	1	PCGP
SJNBL031585	ENSG00000131697.16	NPHP4	-0.028865914	0.761433793	1	PCGP
SJNBL031585	ENSG00000183454.12	GRIN2A	-0.034151718	0.761458394	1	PCGP
SJNBL031585	ENSG00000181350.10	LRRC75A	-0.033191965	0.761628301	1	PCGP
SJNBL031585	ENSG00000226752.6	PSMD5-AS1	0.028264517	0.761635942	1	PCGP
SJNBL031585	ENSG00000222501.1	RNU4-25P	0.061337215	0.761741075	1	PCGP
SJNBL031585	ENSG00000147649.8	MTDH	0.036213963	0.761764027	1	PCGP
SJNBL031585	ENSG00000137815.13	RTF1	0.047345399	0.761786113	1	PCGP
SJNBL031585	ENSG00000100938.16	GMPR2	-0.050021485	0.761871843	1	PCGP
SJNBL031585	ENSG00000112144.14	ICK	-0.040275098	0.761888049	1	PCGP
SJNBL031585	ENSG00000112685.12	EXOC2	-0.047104817	0.761911011	1	PCGP
SJNBL031585	ENSG00000156860.14	FBRS	0.065758091	0.762003747	1	PCGP
SJNBL031585	ENSG00000162688.14	AGL	-0.03080573	0.762039373	1	PCGP
SJNBL031585	ENSG00000271344.1	RP11-274B21.9	-0.040225276	0.762082238	1	PCGP
SJNBL031585	ENSG00000146278.10	PNRC1	-0.035537891	0.762101494	1	PCGP
SJNBL031585	ENSG00000160087.19	UBE2J2	0.046656026	0.762142048	1	PCGP
SJNBL031585	ENSG00000239415.1	AP001469.9	-0.040598453	0.762191211	1	PCGP
SJNBL031585	ENSG00000254485.4	RP11-380O24.1	0.042498233	0.762203241	1	PCGP
SJNBL031585	ENSG00000260733.1	RP11-264L1.4	0.050771875	0.762258801	1	PCGP
SJNBL031585	ENSG00000182903.14	ZNF721	-0.022664445	0.762427657	1	PCGP
SJNBL031585	ENSG00000185946.14	RNPC3	0.068164867	0.762447954	1	PCGP
SJNBL031585	ENSG00000213862.4	CTD-2270N23.1	0.068164867	0.762447954	1	PCGP
SJNBL031585	ENSG00000261669.1	CTD-2515A14.1	0.068164867	0.762447954	1	PCGP
SJNBL031585	ENSG00000274756.1	CTB-75G16.1	0.068164867	0.762447954	1	PCGP
SJNBL031585	ENSG00000232439.1	RPL18AP7	-0.068164867	0.762447954	1	PCGP
SJNBL031585	ENSG00000248544.2	CTB-47B11.3	-0.068164867	0.762447954	1	PCGP
SJNBL031585	ENSG00000023697.11	DERA	-0.068164867	0.762447954	1	PCGP
SJNBL031585	ENSG00000178980.13	SEPW1	-0.038081419	0.762468408	1	PCGP
SJNBL031585	ENSG00000116396.12	KCNC4	-0.030925398	0.762498501	1	PCGP
SJNBL031585	ENSG00000160961.10	ZNF333	-0.035276452	0.762570452	1	PCGP
SJNBL031585	ENSG00000197937.11	ZNF347	-0.033684838	0.762642566	1	PCGP
SJNBL031585	ENSG00000173221.12	GLRX	0.041998916	0.762824887	1	PCGP
SJNBL031585	ENSG00000128596.15	CCDC136	0.031845114	0.762851966	1	PCGP
SJNBL031585	ENSG00000186812.11	ZNF397	-0.030897777	0.762939086	1	PCGP
SJNBL031585	ENSG00000159322.16	ADPGK	0.034312364	0.762946113	1	PCGP
SJNBL031585	ENSG00000122034.11	GTF3A	-0.049591307	0.762989615	1	PCGP
SJNBL031585	ENSG00000111790.12	FGFR1OP2	0.038455957	0.763133672	1	PCGP
SJNBL031585	ENSG00000159459.10	UBR1	-0.046113036	0.76321418	1	PCGP
SJNBL031585	ENSG00000258738.1	RP11-73E17.2	-0.050711988	0.763238262	1	PCGP
SJNBL031585	ENSG00000060642.9	PIGV	0.065778321	0.763245271	1	PCGP
SJNBL031585	ENSG00000072818.10	ACAP1	-0.065778321	0.763245271	1	PCGP
SJNBL031585	ENSG00000183431.10	SF3A3	0.036340517	0.763386831	1	PCGP
SJNBL031585	ENSG00000148737.14	TCF7L2	0.049679892	0.763387476	1	PCGP
SJNBL031585	ENSG00000005469.10	CROT	-0.053151751	0.763530825	1	PCGP
SJNBL031585	ENSG00000262001.1	DLGAP1-AS2	0.037661473	0.763671265	1	PCGP
SJNBL031585	ENSG00000183291.14	SEP15	-0.048982505	0.76372954	1	PCGP
SJNBL031585	ENSG00000070182.16	SPTB	0.035455055	0.7637939	1	PCGP
SJNBL031585	ENSG00000117266.14	CDK18	0.06003348	0.763870152	1	PCGP
SJNBL031585	ENSG00000060688.11	SNRNP40	-0.040485087	0.76394756	1	PCGP
SJNBL031585	ENSG00000050426.14	LETMD1	0.043055158	0.763972331	1	PCGP
SJNBL031585	ENSG00000148399.10	DPH7	0.047792957	0.763975501	1	PCGP
SJNBL031585	ENSG00000143390.16	RFX5	-0.065114642	0.764023685	1	PCGP
SJNBL031585	ENSG00000153253.14	SCN3A	-0.065114642	0.764023685	1	PCGP
SJNBL031585	ENSG00000106367.12	AP1S1	0.03993993	0.764025221	1	PCGP
SJNBL031585	ENSG00000078403.15	MLLT10	0.06452623	0.764155746	1	PCGP
SJNBL031585	ENSG00000239763.2	AC009120.3	0.065794169	0.764225163	1	PCGP
SJNBL031585	ENSG00000225670.4	CADM3-AS1	0.027224977	0.764294761	1	PCGP
SJNBL031585	ENSG00000244161.1	FLNB-AS1	-0.062776398	0.764421724	1	PCGP
SJNBL031585	ENSG00000118418.13	HMGN3	0.038971445	0.764520288	1	PCGP
SJNBL031585	ENSG00000240370.5	U47924.6	0.035860138	0.764662494	1	PCGP
SJNBL031585	ENSG00000049323.14	LTBP1	-0.032584466	0.764748038	1	PCGP
SJNBL031585	ENSG00000151838.10	CCDC175	0.055944233	0.76482315	1	PCGP
SJNBL031585	ENSG00000188092.13	GPR89B	0.069892223	0.764918905	1	PCGP
SJNBL031585	ENSG00000075884.11	ARHGAP15	0.069892223	0.764918905	1	PCGP
SJNBL031585	ENSG00000112562.17	SMOC2	0.069892223	0.764918905	1	PCGP
SJNBL031585	ENSG00000233191.1	AC006372.6	0.069892223	0.764918905	1	PCGP
SJNBL031585	ENSG00000154188.8	ANGPT1	0.069892223	0.764918905	1	PCGP
SJNBL031585	ENSG00000202523.1	Y_RNA	0.069892223	0.764918905	1	PCGP
SJNBL031585	ENSG00000133678.12	TMEM254	0.069892223	0.764918905	1	PCGP
SJNBL031585	ENSG00000135423.11	GLS2	0.069892223	0.764918905	1	PCGP
SJNBL031585	ENSG00000280389.1	RP11-512M8.11	0.069892223	0.764918905	1	PCGP
SJNBL031585	ENSG00000125384.6	PTGER2	0.069892223	0.764918905	1	PCGP
SJNBL031585	ENSG00000259015.1	RP11-109N23.6	0.069892223	0.764918905	1	PCGP
SJNBL031585	ENSG00000211962.2	IGHV1-46	0.069892223	0.764918905	1	PCGP
SJNBL031585	ENSG00000254779.4	EGLN1P1	0.069892223	0.764918905	1	PCGP
SJNBL031585	ENSG00000271626.1	RP11-3K24.2	0.069892223	0.764918905	1	PCGP
SJNBL031585	ENSG00000267179.1	CTD-2006C1.13	0.069892223	0.764918905	1	PCGP
SJNBL031585	ENSG00000232043.1	RP4-530I15.9	0.069892223	0.764918905	1	PCGP
SJNBL031585	ENSG00000232027.2	RP11-275F13.3	-0.069892223	0.764918905	1	PCGP
SJNBL031585	ENSG00000242290.2	RP11-197K3.1	-0.069892223	0.764918905	1	PCGP
SJNBL031585	ENSG00000177822.6	AC108142.1	-0.069892223	0.764918905	1	PCGP
SJNBL031585	ENSG00000225511.5	LINC00475	-0.069892223	0.764918905	1	PCGP
SJNBL031585	ENSG00000261013.1	CTD-2050B12.1	-0.069892223	0.764918905	1	PCGP
SJNBL031585	ENSG00000141026.5	MED9	-0.069892223	0.764918905	1	PCGP
SJNBL031585	ENSG00000149488.12	TMC2	-0.069892223	0.764918905	1	PCGP
SJNBL031585	ENSG00000232465.1	RP5-1022J11.2	-0.069892223	0.764918905	1	PCGP
SJNBL031585	ENSG00000156049.6	GNA14	0.104089506	0.764990809	1	PCGP
SJNBL031585	ENSG00000008256.14	CYTH3	0.032073578	0.764992616	1	PCGP
SJNBL031585	ENSG00000094755.15	GABRP	-0.028863729	0.765014411	1	PCGP
SJNBL031585	ENSG00000085231.12	TAF9	-0.064665661	0.765051287	1	PCGP
SJNBL031585	ENSG00000132017.9	DCAF15	-0.064665661	0.765051287	1	PCGP
SJNBL031585	ENSG00000124212.5	PTGIS	-0.035995265	0.765205102	1	PCGP
SJNBL031585	ENSG00000158417.9	EIF5B	-0.060906449	0.765249787	1	PCGP
SJNBL031585	ENSG00000105771.12	SMG9	0.034753043	0.765266634	1	PCGP
SJNBL031585	ENSG00000154380.15	ENAH	0.030544215	0.765300615	1	PCGP
SJNBL031585	ENSG00000113532.11	ST8SIA4	-0.028597474	0.765388103	1	PCGP
SJNBL031585	ENSG00000134278.13	SPIRE1	0.026870027	0.76548909	1	PCGP
SJNBL031585	ENSG00000117010.14	ZNF684	-0.065817401	0.765673311	1	PCGP
SJNBL031585	ENSG00000259240.1	RP11-108K3.1	-0.065817401	0.765673311	1	PCGP
SJNBL031585	ENSG00000151689.11	INPP1	0.038746343	0.765790237	1	PCGP
SJNBL031585	ENSG00000095321.15	CRAT	-0.063979807	0.765823114	1	PCGP
SJNBL031585	ENSG00000178127.11	NDUFV2	0.047726806	0.765842099	1	PCGP
SJNBL031585	ENSG00000178773.13	CPNE7	0.047793684	0.765893513	1	PCGP
SJNBL031585	ENSG00000235522.5	AC009505.2	0.048604766	0.765906023	1	PCGP
SJNBL031585	ENSG00000259834.1	RP11-284N8.3	-0.033876059	0.766033737	1	PCGP
SJNBL031585	ENSG00000164062.11	APEH	-0.063760417	0.766039001	1	PCGP
SJNBL031585	ENSG00000135074.14	ADAM19	-0.0469413	0.766163831	1	PCGP
SJNBL031585	ENSG00000159023.17	EPB41	-0.053831035	0.766290211	1	PCGP
SJNBL031585	ENSG00000067057.15	PFKP	-0.026260651	0.766438865	1	PCGP
SJNBL031585	ENSG00000171621.12	SPSB1	-0.0489477	0.766477378	1	PCGP
SJNBL031585	ENSG00000125257.12	ABCC4	0.04202025	0.766477503	1	PCGP
SJNBL031585	ENSG00000160716.4	CHRNB2	-0.042423823	0.766497562	1	PCGP
SJNBL031585	ENSG00000119718.9	EIF2B2	0.048201846	0.766857347	1	PCGP
SJNBL031585	ENSG00000126561.15	STAT5A	0.063957235	0.767039049	1	PCGP
SJNBL031585	ENSG00000248174.4	RP11-148L24.1	-0.060545314	0.767151472	1	PCGP
SJNBL031585	ENSG00000238121.4	LINC00426	-0.052627799	0.767167442	1	PCGP
SJNBL031585	ENSG00000065320.7	NTN1	0.03822761	0.767241594	1	PCGP
SJNBL031585	ENSG00000166598.11	HSP90B1	-0.033321798	0.767244696	1	PCGP
SJNBL031585	ENSG00000269609.4	RPARP-AS1	0.042297085	0.767259009	1	PCGP
SJNBL031585	ENSG00000160685.12	ZBTB7B	0.064058924	0.767349377	1	PCGP
SJNBL031585	ENSG00000250366.2	TUNAR	-0.045632601	0.767417591	1	PCGP
SJNBL031585	ENSG00000007866.17	TEAD3	-0.055750177	0.767604494	1	PCGP
SJNBL031585	ENSG00000171772.14	SYCE1	0.038087485	0.767622501	1	PCGP
SJNBL031585	ENSG00000148296.6	SURF6	-0.027450184	0.767650446	1	PCGP
SJNBL031585	ENSG00000175662.16	TOM1L2	-0.020702159	0.767668524	1	PCGP
SJNBL031585	ENSG00000167470.11	MIDN	0.038690895	0.767708667	1	PCGP
SJNBL031585	ENSG00000065911.10	MTHFD2	0.046941875	0.76773855	1	PCGP
SJNBL031585	ENSG00000169359.12	SLC33A1	0.024611384	0.767749812	1	PCGP
SJNBL031585	ENSG00000204520.11	MICA	0.025256473	0.767925428	1	PCGP
SJNBL031585	ENSG00000177483.10	RBM44	0.077963192	0.767942481	1	PCGP
SJNBL031585	ENSG00000206538.6	VGLL3	-0.065854739	0.768030829	1	PCGP
SJNBL031585	ENSG00000120049.17	KCNIP2	0.065854739	0.768030829	1	PCGP
SJNBL031585	ENSG00000151065.12	DCP1B	0.065854739	0.768030829	1	PCGP
SJNBL031585	ENSG00000006016.9	CRLF1	0.065854739	0.768030829	1	PCGP
SJNBL031585	ENSG00000145335.14	SNCA	0.037726099	0.768072047	1	PCGP
SJNBL031585	ENSG00000136295.13	TTYH3	-0.045942623	0.768100723	1	PCGP
SJNBL031585	ENSG00000206190.10	ATP10A	-0.041959185	0.768174285	1	PCGP
SJNBL031585	ENSG00000198216.9	CACNA1E	0.02648134	0.768207559	1	PCGP
SJNBL031585	ENSG00000164402.12	SEPT8	-0.049357302	0.768274752	1	PCGP
SJNBL031585	ENSG00000237441.8	RGL2	-0.063245481	0.768328442	1	PCGP
SJNBL031585	ENSG00000135100.16	HNF1A	0.041803465	0.768349856	1	PCGP
SJNBL031585	ENSG00000145819.14	ARHGAP26	-0.026107343	0.768421127	1	PCGP
SJNBL031585	ENSG00000111752.9	PHC1	0.036680715	0.76842921	1	PCGP
SJNBL031585	ENSG00000177337.6	DLGAP1-AS1	-0.037802226	0.76848246	1	PCGP
SJNBL031585	ENSG00000106538.8	RARRES2	0.033004702	0.768487155	1	PCGP
SJNBL031585	ENSG00000188277.9	C15orf62	-0.029766498	0.768494099	1	PCGP
SJNBL031585	ENSG00000105383.13	CD33	-0.048339355	0.768525246	1	PCGP
SJNBL031585	ENSG00000213640.3	EEF1DP4	-0.048418307	0.768541011	1	PCGP
SJNBL031585	ENSG00000120875.7	DUSP4	0.031698092	0.768552763	1	PCGP
SJNBL031585	ENSG00000138376.9	BARD1	-0.037682445	0.768609673	1	PCGP
SJNBL031585	ENSG00000174469.16	CNTNAP2	-0.024456463	0.76866577	1	PCGP
SJNBL031585	ENSG00000111249.12	CUX2	0.048172827	0.768673002	1	PCGP
SJNBL031585	ENSG00000146282.16	RARS2	-0.047241458	0.768698491	1	PCGP
SJNBL031585	ENSG00000120992.16	LYPLA1	0.032639005	0.768714282	1	PCGP
SJNBL031585	ENSG00000225439.2	BOLA3-AS1	0.063620534	0.768734617	1	PCGP
SJNBL031585	ENSG00000121753.11	BAI2	0.032499751	0.76878157	1	PCGP
SJNBL031585	ENSG00000076554.14	TPD52	0.044744695	0.768840283	1	PCGP
SJNBL031585	ENSG00000174243.8	DDX23	0.040034382	0.768902108	1	PCGP
SJNBL031585	ENSG00000198353.7	HOXC4	-0.05291057	0.768929327	1	PCGP
SJNBL031585	ENSG00000262155.1	RP11-266L9.5	-0.074388255	0.768962082	1	PCGP
SJNBL031585	ENSG00000108010.10	GLRX3	0.038197282	0.769161135	1	PCGP
SJNBL031585	ENSG00000100056.10	DGCR14	-0.051894294	0.769172783	1	PCGP
SJNBL031585	ENSG00000267041.4	ZNF850	-0.046280164	0.769190061	1	PCGP
SJNBL031585	ENSG00000082397.14	EPB41L3	-0.029451924	0.769303488	1	PCGP
SJNBL031585	ENSG00000011260.12	UTP18	-0.045154344	0.769318757	1	PCGP
SJNBL031585	ENSG00000262370.4	RP11-473M20.9	-0.035816043	0.769320606	1	PCGP
SJNBL031585	ENSG00000112078.12	KCTD20	-0.028483253	0.769325255	1	PCGP
SJNBL031585	ENSG00000013392.7	RWDD2A	0.035169301	0.769353006	1	PCGP
SJNBL031585	ENSG00000156873.14	PHKG2	0.032385035	0.769373938	1	PCGP
SJNBL031585	ENSG00000197070.12	ARRDC1	0.045928388	0.769377969	1	PCGP
SJNBL031585	ENSG00000259143.1	CTD-2240H23.2	-0.06399601	0.769413825	1	PCGP
SJNBL031585	ENSG00000132823.9	OSER1	0.044923746	0.769445277	1	PCGP
SJNBL031585	ENSG00000201793.1	RN7SKP9	0.048423703	0.769472237	1	PCGP
SJNBL031585	ENSG00000103546.17	SLC6A2	0.047503147	0.76949754	1	PCGP
SJNBL031585	ENSG00000203791.12	METTL10	0.045445197	0.769506398	1	PCGP
SJNBL031585	ENSG00000174695.8	TMEM167A	-0.033469265	0.769616352	1	PCGP
SJNBL031585	ENSG00000058335.14	RASGRF1	-0.033920531	0.769626831	1	PCGP
SJNBL031585	ENSG00000198429.8	ZNF69	0.063635947	0.769677532	1	PCGP
SJNBL031585	ENSG00000008516.15	MMP25	-0.037417352	0.769677942	1	PCGP
SJNBL031585	ENSG00000261136.1	RP11-37C7.3	-0.042455679	0.769819211	1	PCGP
SJNBL031585	ENSG00000118482.10	PHF3	-0.06339799	0.769851018	1	PCGP
SJNBL031585	ENSG00000039319.15	ZFYVE16	-0.03456288	0.769875205	1	PCGP
SJNBL031585	ENSG00000141519.13	CCDC40	-0.026502876	0.769883524	1	PCGP
SJNBL031585	ENSG00000236364.3	RP11-525G13.2	-0.043741075	0.769961247	1	PCGP
SJNBL031585	ENSG00000093100.13	XXbac-B461K10.4	0.050812063	0.770113244	1	PCGP
SJNBL031585	ENSG00000255036.4	RP11-23J9.4	-0.035560134	0.770202595	1	PCGP
SJNBL031585	ENSG00000275139.1	RP1-101D8.1	-0.039598874	0.770301091	1	PCGP
SJNBL031585	ENSG00000234789.1	RP11-483H20.4	0.062765472	0.770309004	1	PCGP
SJNBL031585	ENSG00000146856.13	AGBL3	-0.041995304	0.770331901	1	PCGP
SJNBL031585	ENSG00000054116.10	TRAPPC3	0.046045936	0.770364802	1	PCGP
SJNBL031585	ENSG00000116120.9	FARSB	0.038078535	0.770384257	1	PCGP
SJNBL031585	ENSG00000275881.1	Metazoa_SRP	-0.047684816	0.770411819	1	PCGP
SJNBL031585	ENSG00000113739.9	STC2	-0.058710336	0.770569043	1	PCGP
SJNBL031585	ENSG00000116874.10	WARS2	-0.064341415	0.770630665	1	PCGP
SJNBL031585	ENSG00000092140.13	G2E3	-0.023776246	0.770641679	1	PCGP
SJNBL031585	ENSG00000132768.12	DPH2	-0.047549426	0.770651746	1	PCGP
SJNBL031585	ENSG00000099330.7	OCEL1	-0.073511171	0.770669462	1	PCGP
SJNBL031585	ENSG00000233593.5	RP4-665J23.1	0.048538763	0.770679168	1	PCGP
SJNBL031585	ENSG00000272686.1	RP11-390E23.6	0.059073567	0.770738098	1	PCGP
SJNBL031585	ENSG00000107518.15	ATRNL1	-0.02772816	0.770815855	1	PCGP
SJNBL031585	ENSG00000101752.10	MIB1	-0.04203843	0.770913671	1	PCGP
SJNBL031585	ENSG00000197162.9	ZNF785	-0.033907788	0.771280555	1	PCGP
SJNBL031585	ENSG00000112773.14	FAM46A	0.047371595	0.771308436	1	PCGP
SJNBL031585	ENSG00000136732.13	GYPC	0.064431996	0.771331125	1	PCGP
SJNBL031585	ENSG00000176531.9	PHLDB3	0.064431996	0.771331125	1	PCGP
SJNBL031585	ENSG00000269473.1	CTD-2619J13.19	-0.064431996	0.771331125	1	PCGP
SJNBL031585	ENSG00000125730.15	C3	-0.038724344	0.771342893	1	PCGP
SJNBL031585	ENSG00000126003.6	PLAGL2	0.037400002	0.77141129	1	PCGP
SJNBL031585	ENSG00000174428.15	GTF2IRD2B	0.040751226	0.771446233	1	PCGP
SJNBL031585	ENSG00000274220.1	RP11-77K12.9	0.051747889	0.771488542	1	PCGP
SJNBL031585	ENSG00000165516.9	KLHDC2	0.063665951	0.771530623	1	PCGP
SJNBL031585	ENSG00000173548.8	SNX33	-0.034416508	0.771555732	1	PCGP
SJNBL031585	ENSG00000196704.10	AMZ2	0.044921926	0.7715673	1	PCGP
SJNBL031585	ENSG00000127328.20	RAB3IP	0.02718363	0.771695657	1	PCGP
SJNBL031585	ENSG00000276884.1	DLEU2_6	-0.064297524	0.771850625	1	PCGP
SJNBL031585	ENSG00000179979.8	CRIPAK	0.064297524	0.771850625	1	PCGP
SJNBL031585	ENSG00000155719.15	OTOA	-0.064297524	0.771850625	1	PCGP
SJNBL031585	ENSG00000130758.6	MAP3K10	0.064297524	0.771850625	1	PCGP
SJNBL031585	ENSG00000150540.12	HNMT	0.038739031	0.771995958	1	PCGP
SJNBL031585	ENSG00000156508.16	EEF1A1	-0.040732325	0.772023701	1	PCGP
SJNBL031585	ENSG00000259364.1	RP11-64K12.9	0.052502654	0.772167565	1	PCGP
SJNBL031585	ENSG00000266718.1	RP11-466A19.1	0.045915404	0.772179422	1	PCGP
SJNBL031585	ENSG00000136521.11	NDUFB5	0.047099512	0.772192538	1	PCGP
SJNBL031585	ENSG00000122068.11	FYTTD1	0.076641204	0.772261321	1	PCGP
SJNBL031585	ENSG00000204160.10	ZDHHC18	-0.051543235	0.772310462	1	PCGP
SJNBL031585	ENSG00000155849.14	ELMO1	0.030876537	0.772334299	1	PCGP
SJNBL031585	ENSG00000148123.13	RP11-35N6.1	-0.041954102	0.772501609	1	PCGP
SJNBL031585	ENSG00000162777.15	DENND2D	0.065924605	0.77254694	1	PCGP
SJNBL031585	ENSG00000114942.12	EEF1B2	0.065924605	0.77254694	1	PCGP
SJNBL031585	ENSG00000229018.5	RP11-313P13.3	0.065924605	0.77254694	1	PCGP
SJNBL031585	ENSG00000135436.7	FAM186B	0.065924605	0.77254694	1	PCGP
SJNBL031585	ENSG00000166482.10	MFAP4	0.065924605	0.77254694	1	PCGP
SJNBL031585	ENSG00000119514.6	GALNT12	-0.065924605	0.77254694	1	PCGP
SJNBL031585	ENSG00000273355.1	RP11-672L10.6	-0.065924605	0.77254694	1	PCGP
SJNBL031585	ENSG00000266405.3	CBX3P2	-0.065924605	0.77254694	1	PCGP
SJNBL031585	ENSG00000088826.16	SMOX	-0.065924605	0.77254694	1	PCGP
SJNBL031585	ENSG00000235036.4	RP5-1099D15.1	-0.065924605	0.77254694	1	PCGP
SJNBL031585	ENSG00000213906.8	LTB4R2	0.040342789	0.772587498	1	PCGP
SJNBL031585	ENSG00000158092.5	NCK1	0.030361221	0.772600795	1	PCGP
SJNBL031585	ENSG00000108018.14	SORCS1	-0.039476778	0.77261001	1	PCGP
SJNBL031585	ENSG00000154813.8	DPH3	0.026275003	0.77261205	1	PCGP
SJNBL031585	ENSG00000167767.12	KRT80	0.052250615	0.772694533	1	PCGP
SJNBL031585	ENSG00000196735.10	HLA-DQA1	-0.026690692	0.77269675	1	PCGP
SJNBL031585	ENSG00000163728.9	TTC14	0.046659626	0.772698301	1	PCGP
SJNBL031585	ENSG00000136206.3	SPDYE1	-0.039358976	0.772738733	1	PCGP
SJNBL031585	ENSG00000133606.9	MKRN1	-0.038894289	0.772830657	1	PCGP
SJNBL031585	ENSG00000106400.10	ZNHIT1	-0.037253827	0.772973567	1	PCGP
SJNBL031585	ENSG00000152455.14	SUV39H2	-0.062770485	0.772980763	1	PCGP
SJNBL031585	ENSG00000260144.1	RP11-361M10.3	-0.036157274	0.77301183	1	PCGP
SJNBL031585	ENSG00000275055.1	CTC-471J1.11	0.047106155	0.773080784	1	PCGP
SJNBL031585	ENSG00000127837.8	AAMP	0.062276375	0.773340951	1	PCGP
SJNBL031585	ENSG00000111786.7	SRSF9	-0.029134404	0.773356239	1	PCGP
SJNBL031585	ENSG00000140557.10	ST8SIA2	0.038357172	0.773659833	1	PCGP
SJNBL031585	ENSG00000134962.6	KLB	-0.036106268	0.773660558	1	PCGP
SJNBL031585	ENSG00000259939.1	RP11-77H9.5	0.044705623	0.773692171	1	PCGP
SJNBL031585	ENSG00000106100.9	NOD1	0.053839694	0.773735784	1	PCGP
SJNBL031585	ENSG00000125386.13	FAM193A	0.032581753	0.773761649	1	PCGP
SJNBL031585	ENSG00000269906.1	RP11-248J18.2	0.060020118	0.77379074	1	PCGP
SJNBL031585	ENSG00000168763.14	CNNM3	-0.044036177	0.774157435	1	PCGP
SJNBL031585	ENSG00000117597.16	DIEXF	-0.033927222	0.774184577	1	PCGP
SJNBL031585	ENSG00000163431.12	LMOD1	0.0392218	0.774235437	1	PCGP
SJNBL031585	ENSG00000132359.12	RAP1GAP2	-0.041813772	0.774246197	1	PCGP
SJNBL031585	ENSG00000103034.13	NDRG4	-0.03185234	0.774282056	1	PCGP
SJNBL031585	ENSG00000257267.2	ZNF271P	0.031010709	0.77433999	1	PCGP
SJNBL031585	ENSG00000218749.1	RP3-340B19.5	-0.062293284	0.77437648	1	PCGP
SJNBL031585	ENSG00000144229.10	THSD7B	-0.030939156	0.774405771	1	PCGP
SJNBL031585	ENSG00000138744.13	NAAA	-0.044932905	0.77448592	1	PCGP
SJNBL031585	ENSG00000136237.17	RAPGEF5	-0.044620648	0.774521569	1	PCGP
SJNBL031585	ENSG00000133800.7	LYVE1	-0.045518843	0.774531056	1	PCGP
SJNBL031585	ENSG00000156256.13	USP16	0.05499279	0.774615979	1	PCGP
SJNBL031585	ENSG00000088766.10	CRLS1	0.063176725	0.774628923	1	PCGP
SJNBL031585	ENSG00000175182.12	FAM131A	0.046237391	0.774631731	1	PCGP
SJNBL031585	ENSG00000114125.12	RNF7	0.04841149	0.774682592	1	PCGP
SJNBL031585	ENSG00000071575.10	TRIB2	0.030755596	0.77480193	1	PCGP
SJNBL031585	ENSG00000120800.4	UTP20	0.061937032	0.774827899	1	PCGP
SJNBL031585	ENSG00000105655.17	ISYNA1	0.061613788	0.774870345	1	PCGP
SJNBL031585	ENSG00000139514.11	SLC7A1	0.024317809	0.775015216	1	PCGP
SJNBL031585	ENSG00000163755.7	HPS3	-0.03268668	0.775352124	1	PCGP
SJNBL031585	ENSG00000081985.9	IL12RB2	0.035427089	0.775397537	1	PCGP
SJNBL031585	ENSG00000120318.14	ARAP3	-0.044007721	0.77539866	1	PCGP
SJNBL031585	ENSG00000101361.13	NOP56	0.033224239	0.775448674	1	PCGP
SJNBL031585	ENSG00000198106.8	SNX29P2	-0.041548841	0.775507174	1	PCGP
SJNBL031585	ENSG00000260413.1	RP11-231C14.6	-0.041548841	0.775507174	1	PCGP
SJNBL031585	ENSG00000164941.12	INTS8	0.039257168	0.775583127	1	PCGP
SJNBL031585	ENSG00000267303.1	CTD-2369P2.12	0.06188163	0.775583573	1	PCGP
SJNBL031585	ENSG00000262223.5	RP11-1055B8.3	-0.044419241	0.775776329	1	PCGP
SJNBL031585	ENSG00000206384.9	COL6A6	0.077922547	0.775780491	1	PCGP
SJNBL031585	ENSG00000145244.10	CORIN	0.077922547	0.775780491	1	PCGP
SJNBL031585	ENSG00000179833.4	SERTAD2	-0.03595578	0.775853097	1	PCGP
SJNBL031585	ENSG00000151445.14	VIPAS39	0.061460842	0.775889658	1	PCGP
SJNBL031585	ENSG00000180178.9	FAR2P1	-0.01662856	0.775958145	1	PCGP
SJNBL031585	ENSG00000218891.4	ZNF579	-0.045416003	0.775980027	1	PCGP
SJNBL031585	ENSG00000197857.12	ZNF44	0.028478446	0.776025364	1	PCGP
SJNBL031585	ENSG00000125633.9	CCDC93	0.043849058	0.776028313	1	PCGP
SJNBL031585	ENSG00000259294.1	CTA-339C12.1	-0.045857511	0.776056734	1	PCGP
SJNBL031585	ENSG00000090273.12	NUDC	-0.035313112	0.776103762	1	PCGP
SJNBL031585	ENSG00000129990.13	SYT5	0.017694606	0.776117541	1	PCGP
SJNBL031585	ENSG00000106927.10	AMBP	-0.049635824	0.776128702	1	PCGP
SJNBL031585	ENSG00000175711.7	B3GNTL1	0.031205446	0.776177886	1	PCGP
SJNBL031585	ENSG00000178538.8	CA8	0.036037606	0.776290806	1	PCGP
SJNBL031585	ENSG00000104522.14	TSTA3	0.044629323	0.776616504	1	PCGP
SJNBL031585	ENSG00000279658.1	RP11-389G6.4	-0.062331435	0.7767407	1	PCGP
SJNBL031585	ENSG00000170236.13	USP50	-0.062331435	0.7767407	1	PCGP
SJNBL031585	ENSG00000248816.1	RP11-18D7.3	0.063749844	0.77684188	1	PCGP
SJNBL031585	ENSG00000213757.3	CTC-451P13.1	-0.063749844	0.77684188	1	PCGP
SJNBL031585	ENSG00000270270.1	BNIP3P10	-0.063749844	0.77684188	1	PCGP
SJNBL031585	ENSG00000278678.1	AL078471.4	0.063749844	0.77684188	1	PCGP
SJNBL031585	ENSG00000180758.11	GPR157	-0.047548325	0.776865935	1	PCGP
SJNBL031585	ENSG00000167380.15	ZNF226	0.026678037	0.776872348	1	PCGP
SJNBL031585	ENSG00000152642.9	GPD1L	-0.018780995	0.776975491	1	PCGP
SJNBL031585	ENSG00000135930.12	EIF4E2	0.04386677	0.777018852	1	PCGP
SJNBL031585	ENSG00000121940.14	CLCC1	-0.025175328	0.777087176	1	PCGP
SJNBL031585	ENSG00000156711.15	MAPK13	-0.090595484	0.777114141	1	PCGP
SJNBL031585	ENSG00000196586.12	MYO6	-0.033979341	0.777264403	1	PCGP
SJNBL031585	ENSG00000104973.13	MED25	-0.05010784	0.77733373	1	PCGP
SJNBL031585	ENSG00000276393.1	RP11-106D4.3	0.05010784	0.77733373	1	PCGP
SJNBL031585	ENSG00000237522.1	NONOP2	0.036679818	0.777373717	1	PCGP
SJNBL031585	ENSG00000258917.1	ZMYND19P1	-0.050088621	0.777382446	1	PCGP
SJNBL031585	ENSG00000115239.20	GPR75-ASB3	0.030298583	0.777504599	1	PCGP
SJNBL031585	ENSG00000143442.20	POGZ	0.03627242	0.777546491	1	PCGP
SJNBL031585	ENSG00000163815.5	CLEC3B	0.061207469	0.777566634	1	PCGP
SJNBL031585	ENSG00000000460.15	C1orf112	-0.038174772	0.777595449	1	PCGP
SJNBL031585	ENSG00000083097.13	DOPEY1	0.035951099	0.777606007	1	PCGP
SJNBL031585	ENSG00000204580.10	DDR1	-0.031436389	0.777627566	1	PCGP
SJNBL031585	ENSG00000260804.3	PKI55	-0.060814537	0.777660441	1	PCGP
SJNBL031585	ENSG00000187244.9	BCAM	-0.044811391	0.777686754	1	PCGP
SJNBL031585	ENSG00000140367.10	UBE2Q2	-0.060655098	0.777697011	1	PCGP
SJNBL031585	ENSG00000270094.1	RP11-245P10.8	-0.049863508	0.777831091	1	PCGP
SJNBL031585	ENSG00000140675.11	SLC5A2	0.060841143	0.777832663	1	PCGP
SJNBL031585	ENSG00000145632.13	PLK2	-0.03370497	0.777837212	1	PCGP
SJNBL031585	ENSG00000242019.1	KIR3DL3	-0.028226566	0.777863968	1	PCGP
SJNBL031585	ENSG00000139437.16	TCHP	0.033059118	0.778037893	1	PCGP
SJNBL031585	ENSG00000108175.15	ZMIZ1	0.020235597	0.778091088	1	PCGP
SJNBL031585	ENSG00000100023.16	PPIL2	-0.022117342	0.77813909	1	PCGP
SJNBL031585	ENSG00000196353.10	CPNE4	0.044285085	0.778164195	1	PCGP
SJNBL031585	ENSG00000162929.12	KIAA1841	-0.032921262	0.778253556	1	PCGP
SJNBL031585	ENSG00000231006.1	RPL7P32	-0.048049276	0.778301492	1	PCGP
SJNBL031585	ENSG00000140945.14	CDH13	0.034597564	0.778316961	1	PCGP
SJNBL031585	ENSG00000106692.12	FKTN	0.027458646	0.778373676	1	PCGP
SJNBL031585	ENSG00000121897.12	LIAS	-0.061671187	0.778400172	1	PCGP
SJNBL031585	ENSG00000198522.12	GPN1	-0.031943909	0.778434249	1	PCGP
SJNBL031585	ENSG00000062716.9	VMP1	0.042879937	0.778510885	1	PCGP
SJNBL031585	ENSG00000173272.12	MZT2A	0.023140424	0.778636981	1	PCGP
SJNBL031585	ENSG00000132872.10	SYT4	0.036141167	0.778642263	1	PCGP
SJNBL031585	ENSG00000204603.5	LINC01257	-0.042619029	0.778700798	1	PCGP
SJNBL031585	ENSG00000085831.14	TTC39A	-0.044354121	0.778734043	1	PCGP
SJNBL031585	ENSG00000182093.13	WRB	-0.023999122	0.778761713	1	PCGP
SJNBL031585	ENSG00000163806.14	SPDYA	0.061006144	0.778888923	1	PCGP
SJNBL031585	ENSG00000119041.9	GTF3C3	-0.060504554	0.7788903	1	PCGP
SJNBL031585	ENSG00000140470.12	ADAMTS17	0.025423088	0.779020981	1	PCGP
SJNBL031585	ENSG00000186591.10	UBE2H	0.044694446	0.779045891	1	PCGP
SJNBL031585	ENSG00000264522.4	OTUD7B	0.044587788	0.779117085	1	PCGP
SJNBL031585	ENSG00000143147.13	GPR161	0.035136722	0.77913776	1	PCGP
SJNBL031585	ENSG00000114098.16	ARMC8	0.044318556	0.779266803	1	PCGP
SJNBL031585	ENSG00000258647.4	LINC00930	-0.040171848	0.779379426	1	PCGP
SJNBL031585	ENSG00000159111.11	MRPL10	-0.049295819	0.77939261	1	PCGP
SJNBL031585	ENSG00000132970.11	WASF3	-0.038524889	0.779416493	1	PCGP
SJNBL031585	ENSG00000174799.9	CEP135	-0.028886923	0.779520176	1	PCGP
SJNBL031585	ENSG00000252150.1	AC092574.2	-0.0623767	0.779597858	1	PCGP
SJNBL031585	ENSG00000270137.1	CTC-137K3.1	0.0623767	0.779597858	1	PCGP
SJNBL031585	ENSG00000264167.1	RP1-253P7.1	-0.0623767	0.779597858	1	PCGP
SJNBL031585	ENSG00000264624.1	MIR3615	-0.0623767	0.779597858	1	PCGP
SJNBL031585	ENSG00000266036.1	RP11-452I5.2	-0.0623767	0.779597858	1	PCGP
SJNBL031585	ENSG00000272386.1	RP11-666A8.12	-0.0623767	0.779597858	1	PCGP
SJNBL031585	ENSG00000225423.1	TNPO1P1	-0.044516959	0.779612503	1	PCGP
SJNBL031585	ENSG00000214211.2	CTAGE14P	-0.034979832	0.779667838	1	PCGP
SJNBL031585	ENSG00000280755.1	SP110	-0.061141216	0.779738622	1	PCGP
SJNBL031585	ENSG00000166224.15	SGPL1	0.031277754	0.780147095	1	PCGP
SJNBL031585	ENSG00000101654.16	RNMT	0.060033831	0.780162254	1	PCGP
SJNBL031585	ENSG00000116675.14	DNAJC6	-0.028273342	0.780275092	1	PCGP
SJNBL031585	ENSG00000270314.1	GS1-165B14.2	0.038566097	0.780457721	1	PCGP
SJNBL031585	ENSG00000140015.18	KCNH5	-0.031348161	0.7804828	1	PCGP
SJNBL031585	ENSG00000166260.9	COX11	-0.047722508	0.780488383	1	PCGP
SJNBL031585	ENSG00000144736.12	SHQ1	-0.060412154	0.780550309	1	PCGP
SJNBL031585	ENSG00000177082.11	WDR73	0.035656717	0.780597835	1	PCGP
SJNBL031585	ENSG00000083807.8	SLC27A5	-0.043888254	0.780603493	1	PCGP
SJNBL031585	ENSG00000134247.9	PTGFRN	0.02706902	0.780641699	1	PCGP
SJNBL031585	ENSG00000196756.10	SNHG17	0.034110915	0.780745507	1	PCGP
SJNBL031585	ENSG00000167536.12	DHRS13	-0.046921595	0.78075115	1	PCGP
SJNBL031585	ENSG00000266642.2	RP11-20B24.4	-0.046921595	0.78075115	1	PCGP
SJNBL031585	ENSG00000187260.14	WDR86	0.031705853	0.780752014	1	PCGP
SJNBL031585	ENSG00000031823.13	RANBP3	-0.038435051	0.780755778	1	PCGP
SJNBL031585	ENSG00000165275.8	TRMT10B	0.060706426	0.780841002	1	PCGP
SJNBL031585	ENSG00000271795.1	CTC-251D13.1	0.042279229	0.780864278	1	PCGP
SJNBL031585	ENSG00000269110.1	CTC-513N18.7	0.042607282	0.781027262	1	PCGP
SJNBL031585	ENSG00000259623.1	RP11-156E6.1	-0.030586558	0.781055083	1	PCGP
SJNBL031585	ENSG00000131941.6	RHPN2	0.033044417	0.781093631	1	PCGP
SJNBL031585	ENSG00000213064.8	SFT2D2	0.021226125	0.781111329	1	PCGP
SJNBL031585	ENSG00000135362.12	PRR5L	-0.04222269	0.781119538	1	PCGP
SJNBL031585	ENSG00000134882.14	UBAC2	-0.046196112	0.781162929	1	PCGP
SJNBL031585	ENSG00000180891.11	CUEDC1	0.036669512	0.781243633	1	PCGP
SJNBL031585	ENSG00000187778.12	MCRS1	0.037439522	0.781408372	1	PCGP
SJNBL031585	ENSG00000272916.4	RP11-574K11.31	-0.043696488	0.781468564	1	PCGP
SJNBL031585	ENSG00000272630.1	RP11-344N10.5	-0.033469891	0.781510434	1	PCGP
SJNBL031585	ENSG00000261822.1	RP11-265N6.2	-0.061430935	0.781516709	1	PCGP
SJNBL031585	ENSG00000268199.2	CTD-3137H5.1	-0.061430935	0.781516709	1	PCGP
SJNBL031585	ENSG00000242852.5	ZNF709	-0.039338238	0.781555738	1	PCGP
SJNBL031585	ENSG00000260837.1	RP11-434B12.1	-0.043564021	0.78161906	1	PCGP
SJNBL031585	ENSG00000139200.12	PIANP	0.043045707	0.78192148	1	PCGP
SJNBL031585	ENSG00000111670.13	GNPTAB	0.031948402	0.781941223	1	PCGP
SJNBL031585	ENSG00000234450.1	AC005534.6	0.049024885	0.781955423	1	PCGP
SJNBL031585	ENSG00000254221.2	PCDHGB1	-0.04766652	0.781993285	1	PCGP
SJNBL031585	ENSG00000198794.10	SCAMP5	0.064177762	0.782025683	1	PCGP
SJNBL031585	ENSG00000103522.14	IL21R	-0.045244692	0.782079887	1	PCGP
SJNBL031585	ENSG00000132507.16	EIF5A	0.033342764	0.782293056	1	PCGP
SJNBL031585	ENSG00000213689.8	TREX1	0.043644229	0.782301316	1	PCGP
SJNBL031585	ENSG00000134758.12	RNF138	-0.059757533	0.782389093	1	PCGP
SJNBL031585	ENSG00000124067.15	SLC12A4	0.046835463	0.782404226	1	PCGP
SJNBL031585	ENSG00000072415.7	MPP5	-0.060035441	0.782549945	1	PCGP
SJNBL031585	ENSG00000267508.4	ZNF285	-0.024581122	0.782677446	1	PCGP
SJNBL031585	ENSG00000234684.5	SDCBP2-AS1	0.027672423	0.782827823	1	PCGP
SJNBL031585	ENSG00000257341.4	CRIP1	0.055973296	0.78283401	1	PCGP
SJNBL031585	ENSG00000196531.9	NACA	0.035792762	0.78287799	1	PCGP
SJNBL031585	ENSG00000256705.3	CTD-2017C7.1	0.060739894	0.782929686	1	PCGP
SJNBL031585	ENSG00000120915.12	EPHX2	0.029656739	0.7829701	1	PCGP
SJNBL031585	ENSG00000122644.11	ARL4A	-0.035631703	0.782970528	1	PCGP
SJNBL031585	ENSG00000228549.3	RP11-108M9.3	-0.062156023	0.783006074	1	PCGP
SJNBL031585	ENSG00000274180.1	NATD1	0.029304985	0.783129541	1	PCGP
SJNBL031585	ENSG00000242094.1	FOXP1-IT1	-0.028891609	0.783185688	1	PCGP
SJNBL031585	ENSG00000174652.16	ZNF266	-0.034020333	0.783229852	1	PCGP
SJNBL031585	ENSG00000170893.3	TRH	0.047408145	0.783297525	1	PCGP
SJNBL031585	ENSG00000173442.10	EHBP1L1	-0.035073627	0.783350342	1	PCGP
SJNBL031585	ENSG00000164610.7	RP9	-0.043093029	0.783477467	1	PCGP
SJNBL031585	ENSG00000196155.11	PLEKHG4	0.02846039	0.783504645	1	PCGP
SJNBL031585	ENSG00000073578.15	SDHA	-0.019980318	0.783531129	1	PCGP
SJNBL031585	ENSG00000278999.1	AC008985.1	0.047290594	0.783588959	1	PCGP
SJNBL031585	ENSG00000249087.5	ZNF436-AS1	-0.044489304	0.78362567	1	PCGP
SJNBL031585	ENSG00000174529.7	TMEM81	0.049188504	0.783705543	1	PCGP
SJNBL031585	ENSG00000047621.10	C12orf4	0.039055555	0.783727346	1	PCGP
SJNBL031585	ENSG00000184617.10	ZNF840P	0.046250811	0.783753948	1	PCGP
SJNBL031585	ENSG00000258941.3	RP11-407N17.3	-0.05954178	0.783813294	1	PCGP
SJNBL031585	ENSG00000131943.16	C19orf12	-0.023013202	0.783835262	1	PCGP
SJNBL031585	ENSG00000163931.14	TKT	0.032816374	0.783839449	1	PCGP
SJNBL031585	ENSG00000172530.18	BANP	-0.02494389	0.783850925	1	PCGP
SJNBL031585	ENSG00000260305.1	NTRK3-AS1	0.049085798	0.783946121	1	PCGP
SJNBL031585	ENSG00000204149.8	AGAP6	-0.060212883	0.784013591	1	PCGP
SJNBL031585	ENSG00000257279.1	RP11-231I16.1	0.046124522	0.784053156	1	PCGP
SJNBL031585	ENSG00000075213.9	SEMA3A	0.032796387	0.784065853	1	PCGP
SJNBL031585	ENSG00000038358.13	EDC4	0.05874605	0.784115916	1	PCGP
SJNBL031585	ENSG00000092931.10	MFSD11	-0.027827943	0.784132769	1	PCGP
SJNBL031585	ENSG00000234431.2	AC007283.5	-0.042965154	0.78415703	1	PCGP
SJNBL031585	ENSG00000253719.3	ATXN7L3B	-0.026484457	0.78419614	1	PCGP
SJNBL031585	ENSG00000262879.4	RP11-156P1.3	0.041028481	0.784213796	1	PCGP
SJNBL031585	ENSG00000169189.15	NSMCE1	-0.041532843	0.784256428	1	PCGP
SJNBL031585	ENSG00000127124.12	HIVEP3	-0.02235222	0.784279456	1	PCGP
SJNBL031585	ENSG00000243197.6	TUSC7	-0.05740906	0.784360789	1	PCGP
SJNBL031585	ENSG00000175727.12	MLXIP	-0.036369477	0.7843962	1	PCGP
SJNBL031585	ENSG00000234741.6	GAS5	-0.028347338	0.784410717	1	PCGP
SJNBL031585	ENSG00000144895.10	EIF2A	0.037102984	0.784501897	1	PCGP
SJNBL031585	ENSG00000170759.10	KIF5B	-0.045920989	0.784521159	1	PCGP
SJNBL031585	ENSG00000089022.12	MAPKAPK5	0.026168999	0.784573394	1	PCGP
SJNBL031585	ENSG00000243725.5	TTC4	-0.039699498	0.784656501	1	PCGP
SJNBL031585	ENSG00000143450.13	OAZ3	0.066101991	0.784700197	1	PCGP
SJNBL031585	ENSG00000232937.1	RP11-98D18.2	0.066101991	0.784700197	1	PCGP
SJNBL031585	ENSG00000272800.1	RP11-438L19.1	0.066101991	0.784700197	1	PCGP
SJNBL031585	ENSG00000227267.3	RP11-305O4.2	0.066101991	0.784700197	1	PCGP
SJNBL031585	ENSG00000224097.5	RP11-472B18.1	0.066101991	0.784700197	1	PCGP
SJNBL031585	ENSG00000138675.15	FGF5	0.066101991	0.784700197	1	PCGP
SJNBL031585	ENSG00000270302.1	RP11-461L13.4	0.066101991	0.784700197	1	PCGP
SJNBL031585	ENSG00000275765.3	RP11-54C4.3	0.066101991	0.784700197	1	PCGP
SJNBL031585	ENSG00000253348.1	CTC-455F18.1	0.066101991	0.784700197	1	PCGP
SJNBL031585	ENSG00000005471.14	ABCB4	0.066101991	0.784700197	1	PCGP
SJNBL031585	ENSG00000273011.1	RP11-728K20.3	0.066101991	0.784700197	1	PCGP
SJNBL031585	ENSG00000132297.10	HHLA1	0.066101991	0.784700197	1	PCGP
SJNBL031585	ENSG00000235917.1	RP11-39K24.14	0.066101991	0.784700197	1	PCGP
SJNBL031585	ENSG00000180447.6	GAS1	0.066101991	0.784700197	1	PCGP
SJNBL031585	ENSG00000178645.11	C10orf53	0.066101991	0.784700197	1	PCGP
SJNBL031585	ENSG00000185745.9	IFIT1	0.066101991	0.784700197	1	PCGP
SJNBL031585	ENSG00000138160.5	KIF11	0.066101991	0.784700197	1	PCGP
SJNBL031585	ENSG00000257221.1	RP11-689B22.2	0.066101991	0.784700197	1	PCGP
SJNBL031585	ENSG00000185100.9	ADSSL1	0.066101991	0.784700197	1	PCGP
SJNBL031585	ENSG00000258632.2	RP11-354B3.1	0.066101991	0.784700197	1	PCGP
SJNBL031585	ENSG00000261396.1	CTD-2012K14.2	0.066101991	0.784700197	1	PCGP
SJNBL031585	ENSG00000243697.1	RP11-463O9.1	0.066101991	0.784700197	1	PCGP
SJNBL031585	ENSG00000161940.9	BCL6B	0.066101991	0.784700197	1	PCGP
SJNBL031585	ENSG00000174327.6	SLC16A13	0.066101991	0.784700197	1	PCGP
SJNBL031585	ENSG00000277501.1	RP11-697E22.2	0.066101991	0.784700197	1	PCGP
SJNBL031585	ENSG00000276728.1	AC142472.6	0.066101991	0.784700197	1	PCGP
SJNBL031585	ENSG00000206954.1	RNU6-1201P	0.066101991	0.784700197	1	PCGP
SJNBL031585	ENSG00000268047.1	AC018766.6	0.066101991	0.784700197	1	PCGP
SJNBL031585	ENSG00000184058.11	TBX1	0.066101991	0.784700197	1	PCGP
SJNBL031585	ENSG00000117834.11	SLC5A9	-0.066101991	0.784700197	1	PCGP
SJNBL031585	ENSG00000117262.17	GPR89A	-0.066101991	0.784700197	1	PCGP
SJNBL031585	ENSG00000226649.1	AC019118.4	-0.066101991	0.784700197	1	PCGP
SJNBL031585	ENSG00000270574.1	RP11-171I2.2	-0.066101991	0.784700197	1	PCGP
SJNBL031585	ENSG00000116030.15	SUMO1	-0.066101991	0.784700197	1	PCGP
SJNBL031585	ENSG00000231449.1	AC097359.2	-0.066101991	0.784700197	1	PCGP
SJNBL031585	ENSG00000163581.12	SLC2A2	-0.066101991	0.784700197	1	PCGP
SJNBL031585	ENSG00000206743.1	RNU6-484P	-0.066101991	0.784700197	1	PCGP
SJNBL031585	ENSG00000230929.5	RP11-395C3.1	-0.066101991	0.784700197	1	PCGP
SJNBL031585	ENSG00000273939.1	AC010608.1	-0.066101991	0.784700197	1	PCGP
SJNBL031585	ENSG00000219790.3	OSTCP6	-0.066101991	0.784700197	1	PCGP
SJNBL031585	ENSG00000271734.1	RP1-111B22.3	-0.066101991	0.784700197	1	PCGP
SJNBL031585	ENSG00000112584.12	FAM120B	-0.066101991	0.784700197	1	PCGP
SJNBL031585	ENSG00000228903.5	RASA4CP	-0.066101991	0.784700197	1	PCGP
SJNBL031585	ENSG00000235314.1	LINC00957	-0.066101991	0.784700197	1	PCGP
SJNBL031585	ENSG00000260997.1	RP4-647J21.1	-0.066101991	0.784700197	1	PCGP
SJNBL031585	ENSG00000253661.1	ZFHX4-AS1	-0.066101991	0.784700197	1	PCGP
SJNBL031585	ENSG00000157303.9	SUSD3	-0.066101991	0.784700197	1	PCGP
SJNBL031585	ENSG00000271500.1	RP11-288K12.1	-0.066101991	0.784700197	1	PCGP
SJNBL031585	ENSG00000111218.10	PRMT8	-0.066101991	0.784700197	1	PCGP
SJNBL031585	ENSG00000225422.4	RBMS1P1	-0.066101991	0.784700197	1	PCGP
SJNBL031585	ENSG00000225727.2	RP11-71C5.2	-0.066101991	0.784700197	1	PCGP
SJNBL031585	ENSG00000165355.7	FBXO33	-0.066101991	0.784700197	1	PCGP
SJNBL031585	ENSG00000253240.1	IGHV3-36	-0.066101991	0.784700197	1	PCGP
SJNBL031585	ENSG00000259963.1	RP11-185J20.2	-0.066101991	0.784700197	1	PCGP
SJNBL031585	ENSG00000260027.4	HOXB7	-0.066101991	0.784700197	1	PCGP
SJNBL031585	ENSG00000268873.1	RP11-138H11.1	-0.066101991	0.784700197	1	PCGP
SJNBL031585	ENSG00000179447.2	RP5-1027G4.3	-0.066101991	0.784700197	1	PCGP
SJNBL031585	ENSG00000224790.1	AP000704.5	-0.066101991	0.784700197	1	PCGP
SJNBL031585	ENSG00000225431.1	AP001626.1	-0.066101991	0.784700197	1	PCGP
SJNBL031585	ENSG00000160207.7	HSF2BP	-0.066101991	0.784700197	1	PCGP
SJNBL031585	ENSG00000263412.1	RP5-890E16.2	-0.037032451	0.784715833	1	PCGP
SJNBL031585	ENSG00000280079.1	CTC-260E6.4	0.032580754	0.784760955	1	PCGP
SJNBL031585	ENSG00000166938.11	DIS3L	0.044553635	0.784850331	1	PCGP
SJNBL031585	ENSG00000188483.7	IER5L	-0.035755788	0.784901876	1	PCGP
SJNBL031585	ENSG00000143815.13	LBR	0.044527728	0.784987718	1	PCGP
SJNBL031585	ENSG00000165424.6	ZCCHC24	0.040810403	0.784996546	1	PCGP
SJNBL031585	ENSG00000127947.14	PTPN12	-0.046646142	0.78501956	1	PCGP
SJNBL031585	ENSG00000138385.14	SSB	-0.048530638	0.785139116	1	PCGP
SJNBL031585	ENSG00000105612.7	DNASE2	-0.059005439	0.785191726	1	PCGP
SJNBL031585	ENSG00000279689.1	RP11-574K11.32	0.035143831	0.785208913	1	PCGP
SJNBL031585	ENSG00000261126.6	RP11-795F19.1	0.023082161	0.785235521	1	PCGP
SJNBL031585	ENSG00000236194.3	AC003104.1	0.046298893	0.785276666	1	PCGP
SJNBL031585	ENSG00000012061.14	ERCC1	0.026705765	0.785308045	1	PCGP
SJNBL031585	ENSG00000170915.8	PAQR8	-0.051805866	0.785386069	1	PCGP
SJNBL031585	ENSG00000166321.12	NUDT13	0.04459531	0.7854074	1	PCGP
SJNBL031585	ENSG00000174233.10	ADCY6	-0.03344798	0.785407614	1	PCGP
SJNBL031585	ENSG00000132694.17	ARHGEF11	-0.032762584	0.785420533	1	PCGP
SJNBL031585	ENSG00000146094.12	DOK3	0.030792037	0.785433394	1	PCGP
SJNBL031585	ENSG00000227073.1	SDHDP2	0.044297933	0.785479044	1	PCGP
SJNBL031585	ENSG00000112367.9	FIG4	0.05886403	0.785556182	1	PCGP
SJNBL031585	ENSG00000100629.15	CEP128	0.046611128	0.785660616	1	PCGP
SJNBL031585	ENSG00000226342.1	NMD3P1	0.047703291	0.785696414	1	PCGP
SJNBL031585	ENSG00000233306.2	TRGV2	-0.066956582	0.785751113	1	PCGP
SJNBL031585	ENSG00000132635.15	PCED1A	-0.041773333	0.785752648	1	PCGP
SJNBL031585	ENSG00000070366.12	SMG6	-0.020585982	0.785763367	1	PCGP
SJNBL031585	ENSG00000196678.12	ERI2	0.036685715	0.785778776	1	PCGP
SJNBL031585	ENSG00000188807.11	TMEM201	-0.048949262	0.785982793	1	PCGP
SJNBL031585	ENSG00000148297.14	MED22	0.030722126	0.785996126	1	PCGP
SJNBL031585	ENSG00000166188.2	ZNF319	0.030391685	0.786023505	1	PCGP
SJNBL031585	ENSG00000115266.10	APC2	0.020782569	0.786254195	1	PCGP
SJNBL031585	ENSG00000087301.7	TXNDC16	-0.041716182	0.786350564	1	PCGP
SJNBL031585	ENSG00000113504.18	SLC12A7	-0.028963958	0.786353135	1	PCGP
SJNBL031585	ENSG00000070214.14	SLC44A1	0.04030828	0.786370295	1	PCGP
SJNBL031585	ENSG00000148841.14	ITPRIP	0.029639739	0.786417037	1	PCGP
SJNBL031585	ENSG00000127863.14	TNFRSF19	0.025452658	0.786436825	1	PCGP
SJNBL031585	ENSG00000141034.8	GID4	0.037398415	0.786450151	1	PCGP
SJNBL031585	ENSG00000242866.8	STRC	-0.046018581	0.786467315	1	PCGP
SJNBL031585	ENSG00000274322.1	RP11-314N13.10	-0.037552282	0.786560992	1	PCGP
SJNBL031585	ENSG00000197653.13	DNAH10	-0.045960309	0.786597812	1	PCGP
SJNBL031585	ENSG00000049249.7	TNFRSF9	0.058953098	0.786627263	1	PCGP
SJNBL031585	ENSG00000197323.9	TRIM33	0.046784248	0.786683302	1	PCGP
SJNBL031585	ENSG00000100027.13	YPEL1	-0.025673305	0.786822639	1	PCGP
SJNBL031585	ENSG00000198000.10	NOL8	-0.105353109	0.786864049	1	PCGP
SJNBL031585	ENSG00000128595.15	CALU	0.030970418	0.786871533	1	PCGP
SJNBL031585	ENSG00000157259.6	GATAD1	0.047806299	0.786896612	1	PCGP
SJNBL031585	ENSG00000168970.19	JMJD7-PLA2G4B	-0.025762943	0.786903446	1	PCGP
SJNBL031585	ENSG00000269439.4	CTD-3131K8.2	-0.051414086	0.786928432	1	PCGP
SJNBL031585	ENSG00000225648.4	SBDSP1	-0.05833275	0.786929305	1	PCGP
SJNBL031585	ENSG00000164176.11	EDIL3	-0.051191834	0.786978059	1	PCGP
SJNBL031585	ENSG00000138190.15	EXOC6	0.058755444	0.787040288	1	PCGP
SJNBL031585	ENSG00000135314.11	KHDC1	-0.039921843	0.78731714	1	PCGP
SJNBL031585	ENSG00000160294.9	MCM3AP	0.026037291	0.78749955	1	PCGP
SJNBL031585	ENSG00000252826.1	RNU1-92P	-0.062498239	0.787573147	1	PCGP
SJNBL031585	ENSG00000236498.1	AC107081.5	-0.062498239	0.787573147	1	PCGP
SJNBL031585	ENSG00000229668.1	RP11-317F20.2	-0.062498239	0.787573147	1	PCGP
SJNBL031585	ENSG00000258230.2	RP11-511H9.3	-0.062498239	0.787573147	1	PCGP
SJNBL031585	ENSG00000270553.1	RP11-15E18.5	-0.062498239	0.787573147	1	PCGP
SJNBL031585	ENSG00000018869.15	ZNF582	-0.062498239	0.787573147	1	PCGP
SJNBL031585	ENSG00000178562.16	CD28	0.062498239	0.787573147	1	PCGP
SJNBL031585	ENSG00000127418.13	FGFRL1	0.062498239	0.787573147	1	PCGP
SJNBL031585	ENSG00000179387.8	ELMOD2	0.062498239	0.787573147	1	PCGP
SJNBL031585	ENSG00000168556.6	ING2	0.062498239	0.787573147	1	PCGP
SJNBL031585	ENSG00000250878.3	METTL21EP	0.062498239	0.787573147	1	PCGP
SJNBL031585	ENSG00000168348.3	INSM2	0.062498239	0.787573147	1	PCGP
SJNBL031585	ENSG00000263312.1	RP11-459C13.1	0.062498239	0.787573147	1	PCGP
SJNBL031585	ENSG00000279069.1	RP11-159D12.6	0.062498239	0.787573147	1	PCGP
SJNBL031585	ENSG00000077463.13	SIRT6	-0.050691334	0.787789297	1	PCGP
SJNBL031585	ENSG00000090924.13	PLEKHG2	0.058306881	0.787980642	1	PCGP
SJNBL031585	ENSG00000096093.13	EFHC1	0.045330181	0.788034584	1	PCGP
SJNBL031585	ENSG00000112319.16	EYA4	0.045318207	0.788073532	1	PCGP
SJNBL031585	ENSG00000124459.10	ZNF45	0.033385675	0.78819419	1	PCGP
SJNBL031585	ENSG00000153363.11	LINC00467	-0.036942781	0.788268133	1	PCGP
SJNBL031585	ENSG00000100575.12	TIMM9	0.043403784	0.788327731	1	PCGP
SJNBL031585	ENSG00000258378.1	RP11-517O13.1	0.043403784	0.788327731	1	PCGP
SJNBL031585	ENSG00000223797.4	ENTPD3-AS1	-0.054112462	0.788385699	1	PCGP
SJNBL031585	ENSG00000256861.1	RP11-512M8.5	-0.032935297	0.788396364	1	PCGP
SJNBL031585	ENSG00000129559.11	NEDD8	-0.044116416	0.788423354	1	PCGP
SJNBL031585	ENSG00000206337.9	HCP5	-0.042524288	0.788427827	1	PCGP
SJNBL031585	ENSG00000183808.10	RBM12B	-0.026887776	0.788437988	1	PCGP
SJNBL031585	ENSG00000099821.12	POLRMT	0.023533636	0.788458876	1	PCGP
SJNBL031585	ENSG00000166130.13	IKBIP	-0.04696958	0.788595762	1	PCGP
SJNBL031585	ENSG00000004975.10	DVL2	0.045805402	0.788599018	1	PCGP
SJNBL031585	ENSG00000058673.14	ZC3H11A	-0.042626866	0.788656762	1	PCGP
SJNBL031585	ENSG00000138685.11	FGF2	-0.031386742	0.788664517	1	PCGP
SJNBL031585	ENSG00000138750.13	NUP54	0.035087694	0.788704733	1	PCGP
SJNBL031585	ENSG00000133561.14	GIMAP6	-0.027103642	0.788817561	1	PCGP
SJNBL031585	ENSG00000182504.9	CEP97	-0.040436408	0.78886655	1	PCGP
SJNBL031585	ENSG00000226045.1	AC009274.6	0.0608323	0.788866763	1	PCGP
SJNBL031585	ENSG00000161682.13	FAM171A2	-0.0608323	0.788866763	1	PCGP
SJNBL031585	ENSG00000095059.14	DHPS	-0.0608323	0.788866763	1	PCGP
SJNBL031585	ENSG00000267904.1	CTC-429P9.5	-0.0608323	0.788866763	1	PCGP
SJNBL031585	ENSG00000105726.15	ATP13A1	-0.0608323	0.788866763	1	PCGP
SJNBL031585	ENSG00000159055.3	MIS18A	-0.0608323	0.788866763	1	PCGP
SJNBL031585	ENSG00000273079.3	GRIN2B	-0.030067381	0.788949904	1	PCGP
SJNBL031585	ENSG00000116667.11	C1orf21	0.040035792	0.789066348	1	PCGP
SJNBL031585	ENSG00000003056.6	M6PR	0.044868501	0.789109803	1	PCGP
SJNBL031585	ENSG00000006576.15	PHTF2	-0.028439047	0.789178933	1	PCGP
SJNBL031585	ENSG00000271780.1	RP11-1017G21.5	-0.044362625	0.789243518	1	PCGP
SJNBL031585	ENSG00000127804.11	METTL16	-0.035303824	0.789405336	1	PCGP
SJNBL031585	ENSG00000170340.10	B3GNT2	-0.034971802	0.78941988	1	PCGP
SJNBL031585	ENSG00000264017.2	RN7SL336P	-0.043800821	0.789468019	1	PCGP
SJNBL031585	ENSG00000107341.4	UBE2R2	0.057596312	0.789478959	1	PCGP
SJNBL031585	ENSG00000233406.5	RP11-296A18.5	-0.091300868	0.789486553	1	PCGP
SJNBL031585	ENSG00000181036.12	FCRL6	0.039031629	0.78949988	1	PCGP
SJNBL031585	ENSG00000232855.5	AF131217.1	-0.067050902	0.789520602	1	PCGP
SJNBL031585	ENSG00000076685.17	NT5C2	-0.059872225	0.789600518	1	PCGP
SJNBL031585	ENSG00000275383.1	RP11-615I2.6	-0.059872225	0.789600518	1	PCGP
SJNBL031585	ENSG00000187266.12	EPOR	-0.059872225	0.789600518	1	PCGP
SJNBL031585	ENSG00000223642.6	AC008277.1	0.059872225	0.789600518	1	PCGP
SJNBL031585	ENSG00000198053.10	SIRPA	0.03835531	0.789634456	1	PCGP
SJNBL031585	ENSG00000246627.5	CACNA1C-AS1	0.070072396	0.78971721	1	PCGP
SJNBL031585	ENSG00000165929.11	TC2N	0.050029921	0.789790769	1	PCGP
SJNBL031585	ENSG00000174279.4	EVX2	0.067770782	0.789918043	1	PCGP
SJNBL031585	ENSG00000078814.14	MYH7B	0.030988299	0.789929868	1	PCGP
SJNBL031585	ENSG00000142065.12	ZFP14	0.018420994	0.789934032	1	PCGP
SJNBL031585	ENSG00000269578.1	CTD-3222D19.5	0.044502579	0.789956966	1	PCGP
SJNBL031585	ENSG00000127603.22	MACF1	-0.017747699	0.790054855	1	PCGP
SJNBL031585	ENSG00000159214.11	CCDC24	0.059247795	0.790072715	1	PCGP
SJNBL031585	ENSG00000184584.11	TMEM173	0.059247795	0.790072715	1	PCGP
SJNBL031585	ENSG00000165280.14	VCP	0.059247795	0.790072715	1	PCGP
SJNBL031585	ENSG00000124251.9	TP53TG5	-0.059247795	0.790072715	1	PCGP
SJNBL031585	ENSG00000127329.13	PTPRB	0.04300165	0.790076167	1	PCGP
SJNBL031585	ENSG00000172466.14	ZNF24	0.030862734	0.790078055	1	PCGP
SJNBL031585	ENSG00000120662.14	MTRF1	-0.042132678	0.790228034	1	PCGP
SJNBL031585	ENSG00000116199.10	FAM20B	-0.027792168	0.79029968	1	PCGP
SJNBL031585	ENSG00000184292.6	TACSTD2	-0.099477963	0.790380489	1	PCGP
SJNBL031585	ENSG00000039123.14	SKIV2L2	0.029787437	0.790395859	1	PCGP
SJNBL031585	ENSG00000239650.4	GUSBP4	-0.058809175	0.790401895	1	PCGP
SJNBL031585	ENSG00000165886.4	UBTD1	-0.058809175	0.790401895	1	PCGP
SJNBL031585	ENSG00000278383.1	RP4-694B14.8	0.058809175	0.790401895	1	PCGP
SJNBL031585	ENSG00000101452.13	DHX35	-0.058809175	0.790401895	1	PCGP
SJNBL031585	ENSG00000258499.1	RP11-862G15.2	-0.044206738	0.790453443	1	PCGP
SJNBL031585	ENSG00000170260.7	ZNF212	-0.042692237	0.79046506	1	PCGP
SJNBL031585	ENSG00000049089.12	COL9A2	-0.031404684	0.790492716	1	PCGP
SJNBL031585	ENSG00000164144.13	ARFIP1	0.044541373	0.790549788	1	PCGP
SJNBL031585	ENSG00000105778.16	AVL9	0.01744899	0.790640332	1	PCGP
SJNBL031585	ENSG00000182621.15	PLCB1	0.025358334	0.790641594	1	PCGP
SJNBL031585	ENSG00000250616.2	RP11-455F5.3	0.044192744	0.790673025	1	PCGP
SJNBL031585	ENSG00000204262.10	COL5A2	-0.024437839	0.790704954	1	PCGP
SJNBL031585	ENSG00000118307.17	CASC1	0.044149204	0.790778405	1	PCGP
SJNBL031585	ENSG00000064012.20	CASP8	-0.034924792	0.79081347	1	PCGP
SJNBL031585	ENSG00000241261.1	RPL17P19	-0.058233689	0.790830513	1	PCGP
SJNBL031585	ENSG00000135002.10	RFK	-0.03307419	0.790896513	1	PCGP
SJNBL031585	ENSG00000069712.10	KIAA1107	-0.046229073	0.790991761	1	PCGP
SJNBL031585	ENSG00000101596.13	SMCHD1	-0.029675858	0.791050057	1	PCGP
SJNBL031585	ENSG00000108474.15	PIGL	-0.021560422	0.791107015	1	PCGP
SJNBL031585	ENSG00000130787.12	HIP1R	-0.034036212	0.791190953	1	PCGP
SJNBL031585	ENSG00000145741.14	BTF3	0.032298388	0.791232371	1	PCGP
SJNBL031585	ENSG00000103653.15	CSK	0.034388031	0.791295716	1	PCGP
SJNBL031585	ENSG00000213513.3	RP13-39P12.2	-0.043003535	0.791359976	1	PCGP
SJNBL031585	ENSG00000184402.13	SS18L1	0.045194828	0.791405722	1	PCGP
SJNBL031585	ENSG00000223959.7	AFG3L1P	0.060077176	0.791405989	1	PCGP
SJNBL031585	ENSG00000228487.2	RP13-225O21.2	-0.05744541	0.791411284	1	PCGP
SJNBL031585	ENSG00000185630.17	PBX1	-0.027022421	0.791512536	1	PCGP
SJNBL031585	ENSG00000157181.13	C1orf27	-0.057251431	0.791553029	1	PCGP
SJNBL031585	ENSG00000150594.6	ADRA2A	0.057076138	0.79168071	1	PCGP
SJNBL031585	ENSG00000251301.5	RP11-81H14.2	0.036459535	0.791739082	1	PCGP
SJNBL031585	ENSG00000261915.5	RP11-542C16.2	0.031367699	0.791778876	1	PCGP
SJNBL031585	ENSG00000138018.16	EPT1	-0.026064037	0.791788967	1	PCGP
SJNBL031585	ENSG00000184178.14	SCFD2	-0.033593075	0.791931133	1	PCGP
SJNBL031585	ENSG00000240344.7	PPIL3	0.036849656	0.791948289	1	PCGP
SJNBL031585	ENSG00000265972.4	TXNIP	0.024654993	0.792047028	1	PCGP
SJNBL031585	ENSG00000135898.8	GPR55	-0.033555993	0.792141928	1	PCGP
SJNBL031585	ENSG00000111877.16	MCM9	-0.054091959	0.792285896	1	PCGP
SJNBL031585	ENSG00000244734.2	HBB	-0.056302225	0.792407545	1	PCGP
SJNBL031585	ENSG00000162819.10	BROX	-0.043733069	0.792433936	1	PCGP
SJNBL031585	ENSG00000231925.10	TAPBP	-0.021937574	0.792482924	1	PCGP
SJNBL031585	ENSG00000172315.5	TP53RK	-0.031181124	0.792513859	1	PCGP
SJNBL031585	ENSG00000074621.12	SLC24A1	-0.03430414	0.792565151	1	PCGP
SJNBL031585	ENSG00000137878.15	GCOM1	-0.040527288	0.792572287	1	PCGP
SJNBL031585	ENSG00000135723.12	FHOD1	-0.041563883	0.792701987	1	PCGP
SJNBL031585	ENSG00000135540.10	NHSL1	-0.040853272	0.792733669	1	PCGP
SJNBL031585	ENSG00000182111.8	ZNF716	-0.022530976	0.792870799	1	PCGP
SJNBL031585	ENSG00000206530.7	CFAP44	0.025431383	0.792881398	1	PCGP
SJNBL031585	ENSG00000107566.12	ERLIN1	0.031580468	0.792903776	1	PCGP
SJNBL031585	ENSG00000120370.11	GORAB	0.035381564	0.793128766	1	PCGP
SJNBL031585	ENSG00000168434.11	COG7	-0.030397406	0.793147366	1	PCGP
SJNBL031585	ENSG00000167528.11	ZNF641	-0.029770714	0.79322156	1	PCGP
SJNBL031585	ENSG00000277715.1	RP11-651L5.3	0.043096788	0.793245414	1	PCGP
SJNBL031585	ENSG00000099331.12	MYO9B	0.056316779	0.7932912	1	PCGP
SJNBL031585	ENSG00000015475.17	BID	0.04020265	0.793548363	1	PCGP
SJNBL031585	ENSG00000057704.9	TMCC3	-0.029484262	0.793555161	1	PCGP
SJNBL031585	ENSG00000069956.10	MAPK6	-0.033996381	0.793568959	1	PCGP
SJNBL031585	ENSG00000263096.1	RP11-515O17.2	-0.038023813	0.793571576	1	PCGP
SJNBL031585	ENSG00000188283.10	ZNF383	-0.041543494	0.793694247	1	PCGP
SJNBL031585	ENSG00000185261.12	KIAA0825	0.052816959	0.793738041	1	PCGP
SJNBL031585	ENSG00000197696.8	NMB	0.041607815	0.793763185	1	PCGP
SJNBL031585	ENSG00000144036.13	EXOC6B	-0.028195158	0.793810286	1	PCGP
SJNBL031585	ENSG00000230732.4	AC127904.2	0.053267523	0.793819313	1	PCGP
SJNBL031585	ENSG00000278053.3	DDX52	0.027665889	0.793866922	1	PCGP
SJNBL031585	ENSG00000093072.14	CECR1	-0.033849123	0.794009465	1	PCGP
SJNBL031585	ENSG00000049246.13	PER3	-0.056330903	0.794154342	1	PCGP
SJNBL031585	ENSG00000134313.13	KIDINS220	-0.029732954	0.794164511	1	PCGP
SJNBL031585	ENSG00000066697.13	MSANTD3	0.034842832	0.794258323	1	PCGP
SJNBL031585	ENSG00000181827.13	RFX7	-0.045598429	0.794328594	1	PCGP
SJNBL031585	ENSG00000111361.11	EIF2B1	-0.024665069	0.794378714	1	PCGP
SJNBL031585	ENSG00000119787.12	ATL2	0.029811412	0.794488459	1	PCGP
SJNBL031585	ENSG00000070190.11	DAPP1	0.042400041	0.794489852	1	PCGP
SJNBL031585	ENSG00000111596.10	CNOT2	-0.024473461	0.794562287	1	PCGP
SJNBL031585	ENSG00000169006.6	NTSR2	-0.052820712	0.794655529	1	PCGP
SJNBL031585	ENSG00000103460.15	TOX3	0.034316678	0.794687079	1	PCGP
SJNBL031585	ENSG00000117593.9	DARS2	0.042417064	0.794854833	1	PCGP
SJNBL031585	ENSG00000121766.13	ZCCHC17	0.031066129	0.79489288	1	PCGP
SJNBL031585	ENSG00000126461.13	SCAF1	0.041533734	0.794895589	1	PCGP
SJNBL031585	ENSG00000198963.9	RORB	-0.051931608	0.794936656	1	PCGP
SJNBL031585	ENSG00000169087.9	HSPBAP1	0.051931608	0.794936656	1	PCGP
SJNBL031585	ENSG00000135631.14	RAB11FIP5	-0.034882589	0.794952276	1	PCGP
SJNBL031585	ENSG00000143995.18	MEIS1	-0.029929376	0.794955629	1	PCGP
SJNBL031585	ENSG00000196411.8	EPHB4	-0.034746458	0.794959926	1	PCGP
SJNBL031585	ENSG00000162894.10	FAIM3	-0.041504552	0.794966682	1	PCGP
SJNBL031585	ENSG00000133313.13	CNDP2	-0.024734472	0.795181779	1	PCGP
SJNBL031585	ENSG00000259661.1	AC068831.15	0.055864502	0.795199335	1	PCGP
SJNBL031585	ENSG00000116824.4	CD2	-0.056349152	0.795277997	1	PCGP
SJNBL031585	ENSG00000187742.13	SECISBP2	0.02551418	0.795350951	1	PCGP
SJNBL031585	ENSG00000151835.12	SACS	-0.02586932	0.795427982	1	PCGP
SJNBL031585	ENSG00000227500.8	SCAMP4	-0.036884298	0.795433473	1	PCGP
SJNBL031585	ENSG00000205424.1	AL592528.1	-0.036762542	0.795563059	1	PCGP
SJNBL031585	ENSG00000121486.10	TRMT1L	0.034556648	0.795670448	1	PCGP
SJNBL031585	ENSG00000214193.8	SH3D21	0.052497717	0.795783622	1	PCGP
SJNBL031585	ENSG00000171291.7	ZNF439	-0.042318603	0.795788001	1	PCGP
SJNBL031585	ENSG00000198589.9	LRBA	0.023916201	0.795792588	1	PCGP
SJNBL031585	ENSG00000114026.20	OGG1	-0.034254263	0.795973245	1	PCGP
SJNBL031585	ENSG00000266053.2	NDUFV2-AS1	0.043652503	0.796102897	1	PCGP
SJNBL031585	ENSG00000152092.14	ASTN1	0.02880498	0.796181527	1	PCGP
SJNBL031585	ENSG00000253159.2	PCDHGA12	-0.044583749	0.796299401	1	PCGP
SJNBL031585	ENSG00000178974.8	FBXO34	0.0203055	0.796320551	1	PCGP
SJNBL031585	ENSG00000265018.5	CTGLF12P	-0.097323314	0.796329778	1	PCGP
SJNBL031585	ENSG00000182986.11	ZNF320	0.017922676	0.796369245	1	PCGP
SJNBL031585	ENSG00000170385.9	SLC30A1	-0.033468092	0.796451548	1	PCGP
SJNBL031585	ENSG00000012779.9	ALOX5	-0.041490576	0.796592175	1	PCGP
SJNBL031585	ENSG00000136870.9	ZNF189	0.033217152	0.796597956	1	PCGP
SJNBL031585	ENSG00000231098.1	AC008154.4	-0.042557133	0.796669834	1	PCGP
SJNBL031585	ENSG00000270589.1	RP11-348N5.7	0.05637281	0.796749125	1	PCGP
SJNBL031585	ENSG00000116194.11	ANGPTL1	0.046254373	0.796804292	1	PCGP
SJNBL031585	ENSG00000075292.17	ZNF638	-0.018981335	0.796819108	1	PCGP
SJNBL031585	ENSG00000151952.13	TMEM132D	0.042490447	0.796827707	1	PCGP
SJNBL031585	ENSG00000263528.6	IKBKE	0.036277926	0.796853666	1	PCGP
SJNBL031585	ENSG00000119772.15	DNMT3A	-0.042570515	0.796946393	1	PCGP
SJNBL031585	ENSG00000114388.11	NPRL2	0.029079107	0.796986731	1	PCGP
SJNBL031585	ENSG00000119314.14	PTBP3	0.032813095	0.797205714	1	PCGP
SJNBL031585	ENSG00000138722.8	MMRN1	0.039896085	0.797225303	1	PCGP
SJNBL031585	ENSG00000244356.3	RN7SL398P	0.05638053	0.79723278	1	PCGP
SJNBL031585	ENSG00000273419.1	RP4-751H13.7	-0.030744076	0.797350873	1	PCGP
SJNBL031585	ENSG00000149781.11	FERMT3	-0.041372634	0.797354886	1	PCGP
SJNBL031585	ENSG00000124214.18	STAU1	-0.055041519	0.797363321	1	PCGP
SJNBL031585	ENSG00000089094.15	KDM2B	-0.023357203	0.797366567	1	PCGP
SJNBL031585	ENSG00000184500.13	PROS1	-0.041320903	0.797415437	1	PCGP
SJNBL031585	ENSG00000170579.13	DLGAP1	-0.066237711	0.797577725	1	PCGP
SJNBL031585	ENSG00000127903.13	ZNF835	0.027450763	0.797583236	1	PCGP
SJNBL031585	ENSG00000109680.9	TBC1D19	-0.055502924	0.797620627	1	PCGP
SJNBL031585	ENSG00000197965.10	MPZL1	0.0304761	0.79776	1	PCGP
SJNBL031585	ENSG00000184613.9	NELL2	0.02737564	0.797796448	1	PCGP
SJNBL031585	ENSG00000044090.7	CUL7	-0.034517451	0.797960806	1	PCGP
SJNBL031585	ENSG00000164167.8	LSM6	-0.032513265	0.797972169	1	PCGP
SJNBL031585	ENSG00000177971.8	IMP3	-0.043415361	0.797990213	1	PCGP
SJNBL031585	ENSG00000178764.7	ZHX2	-0.02840079	0.798136476	1	PCGP
SJNBL031585	ENSG00000173137.10	ADCK5	0.043021043	0.798148427	1	PCGP
SJNBL031585	ENSG00000095397.12	DFNB31	-0.043453337	0.798260474	1	PCGP
SJNBL031585	ENSG00000105865.9	DUS4L	0.031508103	0.798288074	1	PCGP
SJNBL031585	ENSG00000151466.10	SCLT1	0.062763059	0.798367862	1	PCGP
SJNBL031585	ENSG00000130706.11	ADRM1	0.028503735	0.798448272	1	PCGP
SJNBL031585	ENSG00000042286.13	AIFM2	-0.030070228	0.798487042	1	PCGP
SJNBL031585	ENSG00000262587.2	RP11-266L9.4	0.042084649	0.798497802	1	PCGP
SJNBL031585	ENSG00000183798.4	EMILIN3	0.028886582	0.798558875	1	PCGP
SJNBL031585	ENSG00000257180.1	RP11-509E10.1	0.055355855	0.798596012	1	PCGP
SJNBL031585	ENSG00000115165.8	CYTIP	-0.056402145	0.798596589	1	PCGP
SJNBL031585	ENSG00000164031.15	DNAJB14	0.056402145	0.798596589	1	PCGP
SJNBL031585	ENSG00000197465.12	GYPE	0.045916561	0.798616482	1	PCGP
SJNBL031585	ENSG00000135108.13	FBXO21	-0.026024931	0.798758594	1	PCGP
SJNBL031585	ENSG00000185009.11	AP3M1	0.032083938	0.798791831	1	PCGP
SJNBL031585	ENSG00000086232.11	EIF2AK1	0.029890836	0.798885611	1	PCGP
SJNBL031585	ENSG00000276293.3	PIP4K2B	0.025130158	0.798995145	1	PCGP
SJNBL031585	ENSG00000155093.16	PTPRN2	0.026860819	0.79899735	1	PCGP
SJNBL031585	ENSG00000182463.14	TSHZ2	-0.025637027	0.799045541	1	PCGP
SJNBL031585	ENSG00000159882.11	ZNF230	0.029805539	0.799054369	1	PCGP
SJNBL031585	ENSG00000232422.1	KNOP1P4	-0.041542557	0.799070485	1	PCGP
SJNBL031585	ENSG00000224689.6	ZNF812	0.052265439	0.799093163	1	PCGP
SJNBL031585	ENSG00000179262.8	RAD23A	0.054575525	0.799162767	1	PCGP
SJNBL031585	ENSG00000179271.2	GADD45GIP1	0.054575525	0.799162767	1	PCGP
SJNBL031585	ENSG00000258890.5	CEP95	0.041019027	0.799191859	1	PCGP
SJNBL031585	ENSG00000061936.8	SFSWAP	0.04122594	0.799236833	1	PCGP
SJNBL031585	ENSG00000090372.13	STRN4	-0.038066859	0.799299276	1	PCGP
SJNBL031585	ENSG00000196187.10	TMEM63A	0.033806034	0.799323281	1	PCGP
SJNBL031585	ENSG00000186806.5	VSIG10L	0.055154546	0.799431864	1	PCGP
SJNBL031585	ENSG00000134030.12	CTIF	0.029722945	0.799453425	1	PCGP
SJNBL031585	ENSG00000245149.3	RNF139-AS1	0.025432948	0.799496442	1	PCGP
SJNBL031585	ENSG00000145147.18	SLIT2	-0.032875742	0.79951099	1	PCGP
SJNBL031585	ENSG00000121542.10	SEC22A	-0.056417939	0.79960226	1	PCGP
SJNBL031585	ENSG00000163219.10	ARHGAP25	-0.028121997	0.799712215	1	PCGP
SJNBL031585	ENSG00000162419.11	GMEB1	0.039515248	0.799788037	1	PCGP
SJNBL031585	ENSG00000116771.5	AGMAT	-0.035686817	0.79992648	1	PCGP
SJNBL031585	ENSG00000163492.12	CCDC141	0.036115929	0.799932305	1	PCGP
SJNBL031585	ENSG00000141298.16	SSH2	-0.040146141	0.799940883	1	PCGP
SJNBL031585	ENSG00000242882.1	RPL5P11	-0.054126341	0.799995673	1	PCGP
SJNBL031585	ENSG00000204822.6	MRPL53	0.055142189	0.80000352	1	PCGP
SJNBL031585	ENSG00000158406.3	HIST1H4H	0.054317358	0.800049253	1	PCGP
SJNBL031585	ENSG00000231607.7	DLEU2	0.032595001	0.800086639	1	PCGP
SJNBL031585	ENSG00000280123.1	RP11-267M23.1	0.042983531	0.800135309	1	PCGP
SJNBL031585	ENSG00000125648.13	SLC25A23	-0.023532513	0.800152163	1	PCGP
SJNBL031585	ENSG00000143924.17	EML4	-0.02042775	0.800160211	1	PCGP
SJNBL031585	ENSG00000074582.11	BCS1L	-0.032453687	0.800254066	1	PCGP
SJNBL031585	ENSG00000139350.10	NEDD1	0.041337318	0.800260251	1	PCGP
SJNBL031585	ENSG00000245534.5	RORA-AS1	-0.043097718	0.800264123	1	PCGP
SJNBL031585	ENSG00000182749.5	PAQR7	0.03926029	0.800385045	1	PCGP
SJNBL031585	ENSG00000160325.13	CACFD1	0.055047712	0.800622312	1	PCGP
SJNBL031585	ENSG00000261455.1	LINC01003	0.033149828	0.80071022	1	PCGP
SJNBL031585	ENSG00000072135.11	PTPN18	0.028102795	0.800800737	1	PCGP
SJNBL031585	ENSG00000249096.5	RP11-290F5.1	0.023759728	0.800852642	1	PCGP
SJNBL031585	ENSG00000068383.17	INPP5A	0.028450664	0.800954258	1	PCGP
SJNBL031585	ENSG00000108960.6	MMD	-0.041259177	0.800969623	1	PCGP
SJNBL031585	ENSG00000078618.18	NRD1	0.056439471	0.800986152	1	PCGP
SJNBL031585	ENSG00000138678.9	AGPAT9	-0.056439471	0.800986152	1	PCGP
SJNBL031585	ENSG00000240474.3	RN7SL116P	0.056439471	0.800986152	1	PCGP
SJNBL031585	ENSG00000131591.16	C1orf159	-0.031209076	0.801105708	1	PCGP
SJNBL031585	ENSG00000005100.11	DHX33	0.033114755	0.801171333	1	PCGP
SJNBL031585	ENSG00000185090.13	MANEAL	-0.054936441	0.801348328	1	PCGP
SJNBL031585	ENSG00000145088.7	EAF2	0.054936441	0.801348328	1	PCGP
SJNBL031585	ENSG00000171109.17	MFN1	0.036241422	0.801381004	1	PCGP
SJNBL031585	ENSG00000173013.5	CCDC96	-0.042584907	0.801450442	1	PCGP
SJNBL031585	ENSG00000146409.9	SLC18B1	-0.032506474	0.801573913	1	PCGP
SJNBL031585	ENSG00000197872.10	FAM49A	-0.026674714	0.801653279	1	PCGP
SJNBL031585	ENSG00000224407.1	RP5-956O18.3	-0.030104083	0.801720597	1	PCGP
SJNBL031585	ENSG00000130695.12	CEP85	0.02768298	0.801772648	1	PCGP
SJNBL031585	ENSG00000186862.16	PDZD7	-0.054114525	0.801812036	1	PCGP
SJNBL031585	ENSG00000261832.3	CLN3	0.054217966	0.801874882	1	PCGP
SJNBL031585	ENSG00000186919.11	ZACN	-0.022641624	0.802062023	1	PCGP
SJNBL031585	ENSG00000178623.10	GPR35	0.031176548	0.802112905	1	PCGP
SJNBL031585	ENSG00000183654.8	MARCH11	-0.054803461	0.802212082	1	PCGP
SJNBL031585	ENSG00000164053.16	ATRIP	-0.040216556	0.802253554	1	PCGP
SJNBL031585	ENSG00000198663.15	C6orf89	0.025770318	0.802299893	1	PCGP
SJNBL031585	ENSG00000166295.7	ANAPC16	0.019997019	0.802388734	1	PCGP
SJNBL031585	ENSG00000204054.10	LINC00963	0.032933177	0.802405214	1	PCGP
SJNBL031585	ENSG00000101444.11	AHCY	0.040580993	0.802422634	1	PCGP
SJNBL031585	ENSG00000213090.2	AC007256.5	-0.115998765	0.802486673	1	PCGP
SJNBL031585	ENSG00000132394.9	EEFSEC	0.027309018	0.802500816	1	PCGP
SJNBL031585	ENSG00000157837.14	SPPL3	-0.022491985	0.802584952	1	PCGP
SJNBL031585	ENSG00000135046.12	ANXA1	-0.031887459	0.802647414	1	PCGP
SJNBL031585	ENSG00000007312.11	CD79B	0.039389804	0.802670243	1	PCGP
SJNBL031585	ENSG00000126838.8	PZP	-0.022443551	0.802733434	1	PCGP
SJNBL031585	ENSG00000236404.7	VLDLR-AS1	-0.020554444	0.802814078	1	PCGP
SJNBL031585	ENSG00000089737.14	DDX24	0.02213438	0.802857051	1	PCGP
SJNBL031585	ENSG00000247728.2	RP11-932O9.7	0.056470559	0.80301114	1	PCGP
SJNBL031585	ENSG00000267658.1	RP11-358B23.1	0.056470559	0.80301114	1	PCGP
SJNBL031585	ENSG00000196466.9	ZNF799	0.056470559	0.80301114	1	PCGP
SJNBL031585	ENSG00000269867.1	CTD-2583A14.8	0.056470559	0.80301114	1	PCGP
SJNBL031585	ENSG00000218549.1	OR4K12P	0.056470559	0.80301114	1	PCGP
SJNBL031585	ENSG00000144834.11	TAGLN3	-0.056470559	0.80301114	1	PCGP
SJNBL031585	ENSG00000252869.1	AL159140.1	-0.056470559	0.80301114	1	PCGP
SJNBL031585	ENSG00000030582.15	GRN	-0.056470559	0.80301114	1	PCGP
SJNBL031585	ENSG00000161265.13	U2AF1L4	-0.056470559	0.80301114	1	PCGP
SJNBL031585	ENSG00000274248.1	AJ011932.1	-0.056470559	0.80301114	1	PCGP
SJNBL031585	ENSG00000273272.1	CTA-384D8.34	-0.056470559	0.80301114	1	PCGP
SJNBL031585	ENSG00000249673.5	NOP14-AS1	0.041527592	0.803053895	1	PCGP
SJNBL031585	ENSG00000198182.11	ZNF607	-0.023640579	0.803143364	1	PCGP
SJNBL031585	ENSG00000100836.9	PABPN1	0.053415904	0.803149364	1	PCGP
SJNBL031585	ENSG00000258643.4	BCL2L2-PABPN1	0.053415904	0.803149364	1	PCGP
SJNBL031585	ENSG00000004660.13	CAMKK1	-0.031826888	0.803163321	1	PCGP
SJNBL031585	ENSG00000062370.15	ZNF112	-0.054641735	0.80325689	1	PCGP
SJNBL031585	ENSG00000154727.9	GABPA	0.054138619	0.803298558	1	PCGP
SJNBL031585	ENSG00000189164.13	ZNF527	-0.034338365	0.803312434	1	PCGP
SJNBL031585	ENSG00000150938.8	CRIM1	0.027390663	0.803327839	1	PCGP
SJNBL031585	ENSG00000164603.10	C7orf60	0.031657977	0.80332952	1	PCGP
SJNBL031585	ENSG00000182400.13	TRAPPC6B	-0.038369204	0.803417151	1	PCGP
SJNBL031585	ENSG00000113805.8	CNTN3	0.038763211	0.803598655	1	PCGP
SJNBL031585	ENSG00000103569.8	AQP9	-0.033870742	0.803622407	1	PCGP
SJNBL031585	ENSG00000167394.11	ZNF668	0.030318361	0.803793839	1	PCGP
SJNBL031585	ENSG00000105929.14	ATP6V0A4	-0.072561153	0.803999914	1	PCGP
SJNBL031585	ENSG00000166912.15	MTMR10	-0.022672842	0.80400163	1	PCGP
SJNBL031585	ENSG00000178860.8	MSC	-0.039480975	0.804042486	1	PCGP
SJNBL031585	ENSG00000106804.7	C5	0.040236444	0.804132544	1	PCGP
SJNBL031585	ENSG00000215644.8	GCGR	0.035972402	0.804175109	1	PCGP
SJNBL031585	ENSG00000011454.15	RABGAP1	-0.053352565	0.804202195	1	PCGP
SJNBL031585	ENSG00000119953.11	SMNDC1	-0.041976088	0.804321182	1	PCGP
SJNBL031585	ENSG00000138594.11	TMOD3	-0.020116654	0.804350724	1	PCGP
SJNBL031585	ENSG00000138107.10	ACTR1A	-0.053120003	0.804370315	1	PCGP
SJNBL031585	ENSG00000164902.12	PHAX	0.044529277	0.804378984	1	PCGP
SJNBL031585	ENSG00000141458.11	NPC1	0.029581131	0.804462996	1	PCGP
SJNBL031585	ENSG00000152580.8	IGSF10	0.059650856	0.804469298	1	PCGP
SJNBL031585	ENSG00000171703.15	TCEA2	0.023093879	0.804593352	1	PCGP
SJNBL031585	ENSG00000101019.20	UQCC1	-0.021557097	0.804627205	1	PCGP
SJNBL031585	ENSG00000184517.10	ZFP1	-0.038816834	0.804633089	1	PCGP
SJNBL031585	ENSG00000095370.18	SH2D3C	0.053423242	0.804808289	1	PCGP
SJNBL031585	ENSG00000266050.2	RP11-822E23.6	-0.044620829	0.804877922	1	PCGP
SJNBL031585	ENSG00000105221.15	AKT2	0.024479953	0.804926867	1	PCGP
SJNBL031585	ENSG00000272674.3	PCDHB16	0.038306558	0.804932887	1	PCGP
SJNBL031585	ENSG00000198742.8	SMURF1	0.028390217	0.80499786	1	PCGP
SJNBL031585	ENSG00000186834.3	HEXIM1	-0.037727996	0.805098867	1	PCGP
SJNBL031585	ENSG00000276564.1	CTA-276F8.1	-0.04088668	0.805166559	1	PCGP
SJNBL031585	ENSG00000250132.5	RP11-359B12.2	0.031106069	0.805235406	1	PCGP
SJNBL031585	ENSG00000134317.16	GRHL1	0.028648649	0.805246592	1	PCGP
SJNBL031585	ENSG00000148153.12	INIP	0.025937824	0.805251606	1	PCGP
SJNBL031585	ENSG00000070950.8	RAD18	0.033370376	0.80525912	1	PCGP
SJNBL031585	ENSG00000115827.12	DCAF17	-0.017130843	0.805353913	1	PCGP
SJNBL031585	ENSG00000042317.15	SPATA7	0.05328709	0.805396649	1	PCGP
SJNBL031585	ENSG00000234324.1	RPL9P2	-0.038032641	0.805481923	1	PCGP
SJNBL031585	ENSG00000125870.9	SNRPB2	0.060860807	0.805486219	1	PCGP
SJNBL031585	ENSG00000265491.4	RNF115	-0.020145609	0.805511875	1	PCGP
SJNBL031585	ENSG00000167208.13	SNX20	-0.059308895	0.805519134	1	PCGP
SJNBL031585	ENSG00000126603.7	GLIS2	0.041236874	0.805531555	1	PCGP
SJNBL031585	ENSG00000262712.1	RP11-295D4.1	0.041236874	0.805531555	1	PCGP
SJNBL031585	ENSG00000130226.15	DPP6	0.022021941	0.805541249	1	PCGP
SJNBL031585	ENSG00000257594.3	GALNT4	0.03004647	0.80560023	1	PCGP
SJNBL031585	ENSG00000259075.5	POC1B-GALNT4	0.03004647	0.80560023	1	PCGP
SJNBL031585	ENSG00000111737.10	RAB35	-0.026258807	0.805613292	1	PCGP
SJNBL031585	ENSG00000164418.18	GRIK2	-0.05248031	0.805668345	1	PCGP
SJNBL031585	ENSG00000107625.11	DDX50	0.052878739	0.80569331	1	PCGP
SJNBL031585	ENSG00000140464.18	PML	0.023869081	0.805709138	1	PCGP
SJNBL031585	ENSG00000104756.14	KCTD9	-0.044562532	0.805789796	1	PCGP
SJNBL031585	ENSG00000265179.5	RP11-672L10.2	0.029178591	0.80579237	1	PCGP
SJNBL031585	ENSG00000198925.9	ATG9A	0.022944927	0.80583247	1	PCGP
SJNBL031585	ENSG00000127399.13	LRRC61	-0.023936609	0.805862461	1	PCGP
SJNBL031585	ENSG00000100604.11	CHGA	0.038124934	0.805909475	1	PCGP
SJNBL031585	ENSG00000119636.14	CCDC176	-0.028041475	0.805918474	1	PCGP
SJNBL031585	ENSG00000154473.16	BUB3	0.042303643	0.80594128	1	PCGP
SJNBL031585	ENSG00000135763.8	URB2	-0.025191979	0.80600281	1	PCGP
SJNBL031585	ENSG00000273403.1	RP11-329B9.3	0.042554049	0.806033117	1	PCGP
SJNBL031585	ENSG00000242299.1	RP11-234A1.1	0.054184491	0.806177843	1	PCGP
SJNBL031585	ENSG00000268357.1	VN1R81P	0.054184491	0.806177843	1	PCGP
SJNBL031585	ENSG00000182552.13	RWDD4	0.038155189	0.806227077	1	PCGP
SJNBL031585	ENSG00000270136.4	MINOS1-NBL1	-0.052696786	0.806234258	1	PCGP
SJNBL031585	ENSG00000243679.1	RP11-274B21.3	-0.028168978	0.806246372	1	PCGP
SJNBL031585	ENSG00000162542.12	TMCO4	-0.056519367	0.806257401	1	PCGP
SJNBL031585	ENSG00000163346.15	PBXIP1	-0.056519367	0.806257401	1	PCGP
SJNBL031585	ENSG00000123992.17	DNPEP	-0.056519367	0.806257401	1	PCGP
SJNBL031585	ENSG00000240695.1	RP11-102M11.1	-0.056519367	0.806257401	1	PCGP
SJNBL031585	ENSG00000250733.5	C8orf17	-0.056519367	0.806257401	1	PCGP
SJNBL031585	ENSG00000234175.1	RP11-730A19.9	-0.056519367	0.806257401	1	PCGP
SJNBL031585	ENSG00000204152.9	TIMM23B	-0.056519367	0.806257401	1	PCGP
SJNBL031585	ENSG00000176485.9	PLA2G16	-0.056519367	0.806257401	1	PCGP
SJNBL031585	ENSG00000152556.14	PFKM	-0.056519367	0.806257401	1	PCGP
SJNBL031585	ENSG00000184361.11	SPATA32	-0.056519367	0.806257401	1	PCGP
SJNBL031585	ENSG00000271605.4	MILR1	-0.056519367	0.806257401	1	PCGP
SJNBL031585	ENSG00000096996.14	IL12RB1	-0.056519367	0.806257401	1	PCGP
SJNBL031585	ENSG00000175756.12	AURKAIP1	0.056519367	0.806257401	1	PCGP
SJNBL031585	ENSG00000117122.12	MFAP2	0.056519367	0.806257401	1	PCGP
SJNBL031585	ENSG00000162641.17	AKNAD1	0.056519367	0.806257401	1	PCGP
SJNBL031585	ENSG00000182329.9	KIAA2012	0.056519367	0.806257401	1	PCGP
SJNBL031585	ENSG00000242366.3	UGT1A8	0.056519367	0.806257401	1	PCGP
SJNBL031585	ENSG00000272248.1	RP3-406P24.4	0.056519367	0.806257401	1	PCGP
SJNBL031585	ENSG00000215184.2	RP11-8L18.2	0.056519367	0.806257401	1	PCGP
SJNBL031585	ENSG00000123360.10	PDE1B	0.056519367	0.806257401	1	PCGP
SJNBL031585	ENSG00000132975.7	GPR12	0.056519367	0.806257401	1	PCGP
SJNBL031585	ENSG00000261819.1	RP11-680G24.4	0.056519367	0.806257401	1	PCGP
SJNBL031585	ENSG00000177455.10	CD19	0.056519367	0.806257401	1	PCGP
SJNBL031585	ENSG00000166971.15	AKTIP	0.056519367	0.806257401	1	PCGP
SJNBL031585	ENSG00000279020.1	C18orf15	0.056519367	0.806257401	1	PCGP
SJNBL031585	ENSG00000167657.10	DAPK3	0.056519367	0.806257401	1	PCGP
SJNBL031585	ENSG00000117481.9	NSUN4	0.046720232	0.806299808	1	PCGP
SJNBL031585	ENSG00000250433.1	CLSTN2-AS1	-0.033814685	0.806328133	1	PCGP
SJNBL031585	ENSG00000197106.6	SLC6A17	-0.025213352	0.806398323	1	PCGP
SJNBL031585	ENSG00000144792.8	ZNF660	-0.043640463	0.806424763	1	PCGP
SJNBL031585	ENSG00000175691.8	ZNF77	-0.033357516	0.806453667	1	PCGP
SJNBL031585	ENSG00000255690.2	TRIL	0.030217364	0.806496258	1	PCGP
SJNBL031585	ENSG00000163531.14	NFASC	0.015225488	0.806571814	1	PCGP
SJNBL031585	ENSG00000197841.13	ZNF181	0.03281787	0.806580004	1	PCGP
SJNBL031585	ENSG00000236088.8	COX10-AS1	-0.045437686	0.806612495	1	PCGP
SJNBL031585	ENSG00000138623.8	SEMA7A	-0.03923833	0.806617641	1	PCGP
SJNBL031585	ENSG00000279887.1	RP11-264L1.1	-0.046088154	0.806716609	1	PCGP
SJNBL031585	ENSG00000172986.11	GXYLT2	0.046088154	0.806716609	1	PCGP
SJNBL031585	ENSG00000172985.10	SH3RF3	0.030609064	0.806834603	1	PCGP
SJNBL031585	ENSG00000143543.13	JTB	-0.052363953	0.806909421	1	PCGP
SJNBL031585	ENSG00000164050.11	PLXNB1	0.026978476	0.806941309	1	PCGP
SJNBL031585	ENSG00000223960.5	AC009948.5	0.037815577	0.806988182	1	PCGP
SJNBL031585	ENSG00000179943.7	FIZ1	0.051501436	0.806991901	1	PCGP
SJNBL031585	ENSG00000132326.10	PER2	0.036826693	0.807063276	1	PCGP
SJNBL031585	ENSG00000184005.10	ST6GALNAC3	0.050991478	0.807109514	1	PCGP
SJNBL031585	ENSG00000197177.14	GPR123	0.019676171	0.807180398	1	PCGP
SJNBL031585	ENSG00000134759.12	ELP2	0.022616259	0.807194466	1	PCGP
SJNBL031585	ENSG00000270804.1	CTD-2583A14.11	-0.038688834	0.807224877	1	PCGP
SJNBL031585	ENSG00000197808.10	ZNF461	0.045482824	0.807296996	1	PCGP
SJNBL031585	ENSG00000112739.15	PRPF4B	0.021808117	0.807398094	1	PCGP
SJNBL031585	ENSG00000224051.5	CPTP	-0.03303637	0.807529702	1	PCGP
SJNBL031585	ENSG00000148773.11	MKI67	0.021186093	0.807543501	1	PCGP
SJNBL031585	ENSG00000151746.12	BICD1	0.029458702	0.807605165	1	PCGP
SJNBL031585	ENSG00000231537.1	RP11-1217F2.3	-0.050024961	0.807725338	1	PCGP
SJNBL031585	ENSG00000215041.8	NEURL4	0.023074995	0.807896088	1	PCGP
SJNBL031585	ENSG00000165609.11	NUDT5	-0.02342798	0.807930111	1	PCGP
SJNBL031585	ENSG00000116260.15	QSOX1	0.021096363	0.807973707	1	PCGP
SJNBL031585	ENSG00000269837.1	IPO5P1	0.02930754	0.808096061	1	PCGP
SJNBL031585	ENSG00000267787.4	RP11-35G9.5	-0.038097413	0.808136751	1	PCGP
SJNBL031585	ENSG00000252481.1	SCARNA13	0.051931087	0.808247302	1	PCGP
SJNBL031585	ENSG00000276043.3	UHRF1	0.107008437	0.808263163	1	PCGP
SJNBL031585	ENSG00000223634.1	AC012506.3	0.040074547	0.808266058	1	PCGP
SJNBL031585	ENSG00000108465.13	CDK5RAP3	0.037680022	0.808274686	1	PCGP
SJNBL031585	ENSG00000177679.15	SRRM3	0.023277019	0.808297267	1	PCGP
SJNBL031585	ENSG00000043462.10	LCP2	-0.023779483	0.808304675	1	PCGP
SJNBL031585	ENSG00000259322.1	RP11-762H8.1	0.053846194	0.808308296	1	PCGP
SJNBL031585	ENSG00000207808.1	MIR27A	0.053846194	0.808308296	1	PCGP
SJNBL031585	ENSG00000268947.1	AD000684.2	-0.053846194	0.808308296	1	PCGP
SJNBL031585	ENSG00000233296.1	AC092159.2	0.052153483	0.808336416	1	PCGP
SJNBL031585	ENSG00000119771.13	KLHL29	0.041708074	0.80837567	1	PCGP
SJNBL031585	ENSG00000146826.13	C7orf43	0.052583478	0.808427989	1	PCGP
SJNBL031585	ENSG00000198719.8	DLL1	0.041449396	0.808537112	1	PCGP
SJNBL031585	ENSG00000112320.10	SOBP	0.037525221	0.808557983	1	PCGP
SJNBL031585	ENSG00000116151.12	MORN1	0.046906781	0.808745708	1	PCGP
SJNBL031585	ENSG00000006652.12	IFRD1	0.018537201	0.808834451	1	PCGP
SJNBL031585	ENSG00000138078.14	PREPL	-0.022230137	0.80891741	1	PCGP
SJNBL031585	ENSG00000141449.13	GREB1L	0.03748761	0.808981765	1	PCGP
SJNBL031585	ENSG00000057657.13	PRDM1	-0.038293273	0.808985742	1	PCGP
SJNBL031585	ENSG00000279175.1	CTA-414D7.1	0.032060729	0.809015461	1	PCGP
SJNBL031585	ENSG00000177511.5	ST8SIA3	0.020071761	0.809046721	1	PCGP
SJNBL031585	ENSG00000229419.1	RALGAPA1P	0.039339333	0.809055723	1	PCGP
SJNBL031585	ENSG00000164344.14	KLKB1	-0.03217972	0.809111215	1	PCGP
SJNBL031585	ENSG00000269343.5	ZNF587B	0.040616286	0.809145275	1	PCGP
SJNBL031585	ENSG00000225806.6	RP1-309F20.3	0.042699718	0.809167361	1	PCGP
SJNBL031585	ENSG00000144867.10	SRPRB	-0.037024416	0.809174452	1	PCGP
SJNBL031585	ENSG00000232677.5	LINC00665	0.017556467	0.809233424	1	PCGP
SJNBL031585	ENSG00000119912.14	IDE	0.052596517	0.809238588	1	PCGP
SJNBL031585	ENSG00000175106.15	TVP23C	-0.025672651	0.80925731	1	PCGP
SJNBL031585	ENSG00000183354.10	KIAA2026	0.022247308	0.809340089	1	PCGP
SJNBL031585	ENSG00000132603.12	NIP7	-0.027056914	0.809421571	1	PCGP
SJNBL031585	ENSG00000124160.10	NCOA5	-0.037029862	0.809546699	1	PCGP
SJNBL031585	ENSG00000103342.11	GSPT1	-0.037856636	0.809582614	1	PCGP
SJNBL031585	ENSG00000161671.15	EMC10	-0.055362709	0.809627979	1	PCGP
SJNBL031585	ENSG00000103254.8	FAM173A	-0.029690689	0.809767865	1	PCGP
SJNBL031585	ENSG00000121749.14	TBC1D15	0.029305791	0.809795838	1	PCGP
SJNBL031585	ENSG00000215190.7	LINC00680	0.041143871	0.809801899	1	PCGP
SJNBL031585	ENSG00000075391.15	RASAL2	0.024361611	0.809810265	1	PCGP
SJNBL031585	ENSG00000113742.11	CPEB4	-0.033145304	0.809845937	1	PCGP
SJNBL031585	ENSG00000211445.10	GPX3	0.028730128	0.809913472	1	PCGP
SJNBL031585	ENSG00000141433.11	ADCYAP1	-0.027389191	0.809926159	1	PCGP
SJNBL031585	ENSG00000145703.14	IQGAP2	-0.031169964	0.810004431	1	PCGP
SJNBL031585	ENSG00000103037.10	SETD6	0.031038459	0.810012711	1	PCGP
SJNBL031585	ENSG00000086065.12	CHMP5	-0.038926348	0.810047149	1	PCGP
SJNBL031585	ENSG00000076555.14	ACACB	-0.025585898	0.810131612	1	PCGP
SJNBL031585	ENSG00000163738.17	MTHFD2L	0.031690762	0.810133339	1	PCGP
SJNBL031585	ENSG00000152061.20	RABGAP1L	0.021964965	0.810200804	1	PCGP
SJNBL031585	ENSG00000101161.7	PRPF6	-0.051562574	0.810214307	1	PCGP
SJNBL031585	ENSG00000241560.4	ZBTB20-AS1	-0.032645083	0.810231736	1	PCGP
SJNBL031585	ENSG00000106066.12	CPVL	0.051591989	0.810232889	1	PCGP
SJNBL031585	ENSG00000116273.5	PHF13	0.036978014	0.810245749	1	PCGP
SJNBL031585	ENSG00000144182.15	LIPT1	-0.036134678	0.810281652	1	PCGP
SJNBL031585	ENSG00000155256.16	ZFYVE27	-0.030875955	0.810453862	1	PCGP
SJNBL031585	ENSG00000244567.1	AC096772.6	-0.051968786	0.81046335	1	PCGP
SJNBL031585	ENSG00000161929.13	SCIMP	0.032263497	0.810483716	1	PCGP
SJNBL031585	ENSG00000182218.8	HHIPL1	0.044256552	0.810587368	1	PCGP
SJNBL031585	ENSG00000259378.1	DCAF13P3	-0.044256552	0.810587368	1	PCGP
SJNBL031585	ENSG00000100968.12	NFATC4	0.021191825	0.810595493	1	PCGP
SJNBL031585	ENSG00000141526.13	SLC16A3	0.026490808	0.810690794	1	PCGP
SJNBL031585	ENSG00000138381.8	ASNSD1	0.03077921	0.810746934	1	PCGP
SJNBL031585	ENSG00000114737.14	CISH	-0.038439597	0.810807014	1	PCGP
SJNBL031585	ENSG00000121933.16	ADORA3	-0.052621877	0.810830624	1	PCGP
SJNBL031585	ENSG00000167699.12	GLOD4	-0.042497747	0.810836435	1	PCGP
SJNBL031585	ENSG00000129460.14	NGDN	-0.029291771	0.811029836	1	PCGP
SJNBL031585	ENSG00000233760.1	AC004947.2	-0.044038317	0.811042709	1	PCGP
SJNBL031585	ENSG00000185252.16	ZNF74	-0.032284098	0.811150946	1	PCGP
SJNBL031585	ENSG00000116830.10	TTF2	0.025218287	0.811203775	1	PCGP
SJNBL031585	ENSG00000248015.5	AC005329.7	-0.053379144	0.811208094	1	PCGP
SJNBL031585	ENSG00000189366.8	ALG1L	-0.025625615	0.811223691	1	PCGP
SJNBL031585	ENSG00000119383.18	PPP2R4	-0.043944715	0.811235398	1	PCGP
SJNBL031585	ENSG00000160408.13	ST6GALNAC6	-0.04392109	0.811266164	1	PCGP
SJNBL031585	ENSG00000279933.1	RP4-671O14.5	-0.024914861	0.811315567	1	PCGP
SJNBL031585	ENSG00000105982.15	RNF32	0.024890963	0.811336972	1	PCGP
SJNBL031585	ENSG00000261094.2	RP11-355O1.11	-0.032146259	0.811417887	1	PCGP
SJNBL031585	ENSG00000116852.13	KIF21B	0.018573715	0.811423256	1	PCGP
SJNBL031585	ENSG00000136156.11	ITM2B	0.021698408	0.811501494	1	PCGP
SJNBL031585	ENSG00000178726.6	THBD	0.041625174	0.811527476	1	PCGP
SJNBL031585	ENSG00000124541.6	RRP36	-0.028392664	0.811602401	1	PCGP
SJNBL031585	ENSG00000151240.14	DIP2C	-0.026073217	0.811628547	1	PCGP
SJNBL031585	ENSG00000237989.1	AP001046.5	0.026186851	0.811767553	1	PCGP
SJNBL031585	ENSG00000011376.8	LARS2	0.019801415	0.811777324	1	PCGP
SJNBL031585	ENSG00000229320.3	KRT8P12	-0.041506967	0.811795439	1	PCGP
SJNBL031585	ENSG00000125434.9	SLC25A35	-0.035550611	0.811867761	1	PCGP
SJNBL031585	ENSG00000187626.8	ZKSCAN4	-0.041852111	0.811980707	1	PCGP
SJNBL031585	ENSG00000143324.12	XPR1	0.02235623	0.812062631	1	PCGP
SJNBL031585	ENSG00000188687.14	SLC4A5	-0.037367434	0.812083915	1	PCGP
SJNBL031585	ENSG00000243193.3	CTA-360L10.1	0.035462095	0.8120912	1	PCGP
SJNBL031585	ENSG00000131873.5	CHSY1	0.032418477	0.812155924	1	PCGP
SJNBL031585	ENSG00000134986.12	NREP	0.037666676	0.812197128	1	PCGP
SJNBL031585	ENSG00000134460.14	IL2RA	0.031055357	0.812224099	1	PCGP
SJNBL031585	ENSG00000067225.16	PKM	0.02902831	0.812265387	1	PCGP
SJNBL031585	ENSG00000109689.13	STIM2	0.051913179	0.812306222	1	PCGP
SJNBL031585	ENSG00000197385.5	ZNF860	0.056607014	0.812309161	1	PCGP
SJNBL031585	ENSG00000241155.1	ARHGAP31-AS1	0.056607014	0.812309161	1	PCGP
SJNBL031585	ENSG00000188573.7	FBLL1	0.056607014	0.812309161	1	PCGP
SJNBL031585	ENSG00000228341.1	CTB-20D2.1	0.056607014	0.812309161	1	PCGP
SJNBL031585	ENSG00000227603.1	RP11-165J3.6	0.056607014	0.812309161	1	PCGP
SJNBL031585	ENSG00000277479.1	AL022345.10	0.056607014	0.812309161	1	PCGP
SJNBL031585	ENSG00000271848.1	RP11-464F9.21	0.056607014	0.812309161	1	PCGP
SJNBL031585	ENSG00000235010.1	RP11-140A10.3	0.056607014	0.812309161	1	PCGP
SJNBL031585	ENSG00000132952.10	USPL1	0.056607014	0.812309161	1	PCGP
SJNBL031585	ENSG00000276116.2	FUT8-AS1	0.056607014	0.812309161	1	PCGP
SJNBL031585	ENSG00000259668.4	RP11-707P17.2	0.056607014	0.812309161	1	PCGP
SJNBL031585	ENSG00000260577.2	RP11-615I2.2	0.056607014	0.812309161	1	PCGP
SJNBL031585	ENSG00000230989.5	HSBP1	0.056607014	0.812309161	1	PCGP
SJNBL031585	ENSG00000267443.2	AC010641.1	0.056607014	0.812309161	1	PCGP
SJNBL031585	ENSG00000266938.1	AC119403.1	0.056607014	0.812309161	1	PCGP
SJNBL031585	ENSG00000278171.1	RP11-476I15.5	0.056607014	0.812309161	1	PCGP
SJNBL031585	ENSG00000281530.1	DGCR12	0.056607014	0.812309161	1	PCGP
SJNBL031585	ENSG00000143341.10	HMCN1	-0.056607014	0.812309161	1	PCGP
SJNBL031585	ENSG00000065600.11	TMEM206	-0.056607014	0.812309161	1	PCGP
SJNBL031585	ENSG00000240393.1	RP11-768G7.1	-0.056607014	0.812309161	1	PCGP
SJNBL031585	ENSG00000272312.1	RP11-239L20.6	-0.056607014	0.812309161	1	PCGP
SJNBL031585	ENSG00000216636.1	RPL7P25	-0.056607014	0.812309161	1	PCGP
SJNBL031585	ENSG00000055208.16	TAB2	-0.056607014	0.812309161	1	PCGP
SJNBL031585	ENSG00000235982.1	AC007875.3	-0.056607014	0.812309161	1	PCGP
SJNBL031585	ENSG00000213612.3	FAM220CP	-0.056607014	0.812309161	1	PCGP
SJNBL031585	ENSG00000119508.16	NR4A3	-0.056607014	0.812309161	1	PCGP
SJNBL031585	ENSG00000246851.1	RP11-544A12.8	-0.056607014	0.812309161	1	PCGP
SJNBL031585	ENSG00000249388.1	RP11-834C11.6	-0.056607014	0.812309161	1	PCGP
SJNBL031585	ENSG00000227568.1	SNX18P26	-0.056607014	0.812309161	1	PCGP
SJNBL031585	ENSG00000224418.1	STK24-AS1	-0.056607014	0.812309161	1	PCGP
SJNBL031585	ENSG00000139780.7	METTL21C	-0.056607014	0.812309161	1	PCGP
SJNBL031585	ENSG00000269376.1	RP11-120K24.5	-0.056607014	0.812309161	1	PCGP
SJNBL031585	ENSG00000258983.2	RP11-507K2.2	-0.056607014	0.812309161	1	PCGP
SJNBL031585	ENSG00000140548.8	ZNF710	-0.056607014	0.812309161	1	PCGP
SJNBL031585	ENSG00000260084.1	RP11-615I2.1	-0.056607014	0.812309161	1	PCGP
SJNBL031585	ENSG00000261170.1	RP11-252A24.5	-0.056607014	0.812309161	1	PCGP
SJNBL031585	ENSG00000142303.12	ADAMTS10	-0.056607014	0.812309161	1	PCGP
SJNBL031585	ENSG00000237914.4	SIRPG-AS1	-0.056607014	0.812309161	1	PCGP
SJNBL031585	ENSG00000229957.1	RP5-998H6.2	-0.056607014	0.812309161	1	PCGP
SJNBL031585	ENSG00000159147.16	DONSON	-0.056607014	0.812309161	1	PCGP
SJNBL031585	ENSG00000159259.7	CHAF1B	-0.056607014	0.812309161	1	PCGP
SJNBL031585	ENSG00000168779.18	SHOX2	0.033748438	0.812418191	1	PCGP
SJNBL031585	ENSG00000277879.1	RP11-129M16.4	-0.07229413	0.812432011	1	PCGP
SJNBL031585	ENSG00000169019.10	COMMD8	-0.038306339	0.812482651	1	PCGP
SJNBL031585	ENSG00000175874.8	CREG2	-0.034672497	0.812536296	1	PCGP
SJNBL031585	ENSG00000109320.10	NFKB1	0.039703249	0.812561133	1	PCGP
SJNBL031585	ENSG00000135587.7	SMPD2	0.037419088	0.812621899	1	PCGP
SJNBL031585	ENSG00000177613.8	CSTF2T	0.051441061	0.812653894	1	PCGP
SJNBL031585	ENSG00000245205.3	EEF1A1P4	-0.049506422	0.812702637	1	PCGP
SJNBL031585	ENSG00000234456.6	MAGI2-AS3	-0.020683289	0.812754631	1	PCGP
SJNBL031585	ENSG00000274425.1	AC114271.2	-0.053714511	0.812894408	1	PCGP
SJNBL031585	ENSG00000109072.12	VTN	0.039895714	0.813053273	1	PCGP
SJNBL031585	ENSG00000165282.12	PIGO	0.027772598	0.813069438	1	PCGP
SJNBL031585	ENSG00000155530.2	LRGUK	-0.044529508	0.813110287	1	PCGP
SJNBL031585	ENSG00000152056.15	AP1S3	0.034323396	0.813198539	1	PCGP
SJNBL031585	ENSG00000102977.12	ACD	0.052134698	0.813211716	1	PCGP
SJNBL031585	ENSG00000241978.8	AKAP2	-0.022796629	0.813269697	1	PCGP
SJNBL031585	ENSG00000128917.6	DLL4	0.051451032	0.813274762	1	PCGP
SJNBL031585	ENSG00000170917.12	NUDT6	-0.054823343	0.813299319	1	PCGP
SJNBL031585	ENSG00000165985.9	C1QL3	-0.041777319	0.81341246	1	PCGP
SJNBL031585	ENSG00000163900.9	TMEM41A	-0.037813827	0.813469272	1	PCGP
SJNBL031585	ENSG00000257433.4	RP1-197B17.3	-0.039313955	0.813470082	1	PCGP
SJNBL031585	ENSG00000186814.11	ZSCAN30	-0.024585738	0.813483766	1	PCGP
SJNBL031585	ENSG00000171246.5	NPTX1	0.037870555	0.813536983	1	PCGP
SJNBL031585	ENSG00000168071.20	CCDC88B	0.025095896	0.813703187	1	PCGP
SJNBL031585	ENSG00000069248.11	NUP133	0.024151426	0.813741218	1	PCGP
SJNBL031585	ENSG00000117461.13	PIK3R3	-0.023534151	0.813806918	1	PCGP
SJNBL031585	ENSG00000249348.1	UGDH-AS1	-0.081879559	0.813934769	1	PCGP
SJNBL031585	ENSG00000071205.10	ARHGAP10	0.028279533	0.81396387	1	PCGP
SJNBL031585	ENSG00000139697.10	SBNO1	-0.020944177	0.814008504	1	PCGP
SJNBL031585	ENSG00000085449.13	WDFY1	0.029931555	0.81409547	1	PCGP
SJNBL031585	ENSG00000116580.17	GON4L	0.032729621	0.814345886	1	PCGP
SJNBL031585	ENSG00000136828.17	RALGPS1	0.027387733	0.814389568	1	PCGP
SJNBL031585	ENSG00000138606.18	SHF	0.024351634	0.814426545	1	PCGP
SJNBL031585	ENSG00000115825.8	PRKD3	0.026599851	0.814598769	1	PCGP
SJNBL031585	ENSG00000135454.12	B4GALNT1	-0.028885229	0.814649908	1	PCGP
SJNBL031585	ENSG00000003147.16	ICA1	0.025949019	0.814673146	1	PCGP
SJNBL031585	ENSG00000134250.16	NOTCH2	0.049102917	0.814876269	1	PCGP
SJNBL031585	ENSG00000269845.1	RP11-420K14.6	0.034392221	0.814905295	1	PCGP
SJNBL031585	ENSG00000184009.8	ACTG1	0.03069493	0.814911645	1	PCGP
SJNBL031585	ENSG00000272758.4	RP11-299J3.8	0.030224999	0.81495531	1	PCGP
SJNBL031585	ENSG00000123094.14	RASSF8	0.017549787	0.814975243	1	PCGP
SJNBL031585	ENSG00000169410.8	PTPN9	-0.051051187	0.814976711	1	PCGP
SJNBL031585	ENSG00000142687.16	KIAA0319L	-0.023099983	0.814997451	1	PCGP
SJNBL031585	ENSG00000162458.11	FBLIM1	-0.037671591	0.81503735	1	PCGP
SJNBL031585	ENSG00000248698.4	LINC01085	0.042143373	0.815116146	1	PCGP
SJNBL031585	ENSG00000279416.1	RP11-849I19.2	-0.042143373	0.815116146	1	PCGP
SJNBL031585	ENSG00000187984.11	ANKRD19P	0.032892075	0.815164669	1	PCGP
SJNBL031585	ENSG00000111652.8	COPS7A	-0.028662691	0.815214637	1	PCGP
SJNBL031585	ENSG00000146963.16	C7orf55-LUC7L2	0.025335	0.815300806	1	PCGP
SJNBL031585	ENSG00000121807.5	CCR2	-0.053250447	0.81532498	1	PCGP
SJNBL031585	ENSG00000169851.14	PCDH7	0.020138363	0.815347364	1	PCGP
SJNBL031585	ENSG00000175387.14	SMAD2	0.014742989	0.815362776	1	PCGP
SJNBL031585	ENSG00000228060.1	RP11-69E11.8	0.052692633	0.815386233	1	PCGP
SJNBL031585	ENSG00000172765.15	TMCC1	0.052692633	0.815386233	1	PCGP
SJNBL031585	ENSG00000180769.7	WDFY3-AS2	0.052692633	0.815386233	1	PCGP
SJNBL031585	ENSG00000212527.1	RNA5SP63	-0.052692633	0.815386233	1	PCGP
SJNBL031585	ENSG00000120729.8	MYOT	-0.052692633	0.815386233	1	PCGP
SJNBL031585	ENSG00000198839.8	ZNF277	-0.052692633	0.815386233	1	PCGP
SJNBL031585	ENSG00000236375.3	POU5F1P5	-0.052692633	0.815386233	1	PCGP
SJNBL031585	ENSG00000089693.9	MLF2	-0.022216459	0.815396322	1	PCGP
SJNBL031585	ENSG00000178187.6	ZNF454	-0.045714453	0.815412775	1	PCGP
SJNBL031585	ENSG00000173846.11	PLK3	0.050766881	0.81544309	1	PCGP
SJNBL031585	ENSG00000196357.10	ZNF565	0.039897992	0.815443778	1	PCGP
SJNBL031585	ENSG00000211895.4	IGHA1	0.026488591	0.81549712	1	PCGP
SJNBL031585	ENSG00000172638.11	EFEMP2	0.054041649	0.815510556	1	PCGP
SJNBL031585	ENSG00000163376.10	KBTBD8	-0.033049223	0.815521706	1	PCGP
SJNBL031585	ENSG00000126005.14	MMP24-AS1	0.03918221	0.815526027	1	PCGP
SJNBL031585	ENSG00000186517.12	ARHGAP30	0.036126688	0.815580782	1	PCGP
SJNBL031585	ENSG00000236155.5	RP11-231P20.2	0.046773549	0.815641712	1	PCGP
SJNBL031585	ENSG00000128585.16	MKLN1	0.022053016	0.815725085	1	PCGP
SJNBL031585	ENSG00000197563.8	PIGN	-0.023723686	0.815748421	1	PCGP
SJNBL031585	ENSG00000186352.7	ANKRD37	0.050560329	0.815782785	1	PCGP
SJNBL031585	ENSG00000099812.7	MISP	-0.030612857	0.815864667	1	PCGP
SJNBL031585	ENSG00000005059.14	CCDC109B	-0.033599982	0.815875769	1	PCGP
SJNBL031585	ENSG00000081026.17	MAGI3	-0.028142742	0.816017005	1	PCGP
SJNBL031585	ENSG00000009413.14	REV3L	0.020660817	0.816076303	1	PCGP
SJNBL031585	ENSG00000136819.13	C9orf78	0.049997337	0.816136334	1	PCGP
SJNBL031585	ENSG00000160785.12	SLC25A44	-0.02905563	0.816182853	1	PCGP
SJNBL031585	ENSG00000214826.5	DDX12P	0.064514055	0.81619686	1	PCGP
SJNBL031585	ENSG00000109458.7	GAB1	-0.051498773	0.816292663	1	PCGP
SJNBL031585	ENSG00000221829.8	FANCG	0.051498773	0.816292663	1	PCGP
SJNBL031585	ENSG00000089159.14	PXN	-0.030780747	0.816328599	1	PCGP
SJNBL031585	ENSG00000173581.6	CCDC106	0.033210947	0.816341993	1	PCGP
SJNBL031585	ENSG00000070413.17	DGCR2	-0.01889478	0.816346613	1	PCGP
SJNBL031585	ENSG00000183826.15	BTBD9	0.01688775	0.816450946	1	PCGP
SJNBL031585	ENSG00000279748.1	CTD-3222D19.9	0.033798039	0.81649706	1	PCGP
SJNBL031585	ENSG00000135049.14	AGTPBP1	-0.050099281	0.816543679	1	PCGP
SJNBL031585	ENSG00000259326.1	RP11-102L12.2	0.040822192	0.816553083	1	PCGP
SJNBL031585	ENSG00000198001.12	IRAK4	0.027471467	0.8165586	1	PCGP
SJNBL031585	ENSG00000166965.11	RCCD1	-0.029906942	0.816697395	1	PCGP
SJNBL031585	ENSG00000104064.15	GABPB1	0.029266842	0.816720017	1	PCGP
SJNBL031585	ENSG00000166002.5	SMCO4	0.029284573	0.816765168	1	PCGP
SJNBL031585	ENSG00000155957.15	TMBIM4	0.040009514	0.81677836	1	PCGP
SJNBL031585	ENSG00000162244.9	RPL29	0.049638595	0.816780814	1	PCGP
SJNBL031585	ENSG00000153012.10	LGI2	-0.029405318	0.816869928	1	PCGP
SJNBL031585	ENSG00000182173.11	TSEN54	0.024931469	0.816882243	1	PCGP
SJNBL031585	ENSG00000273749.3	CYFIP1	0.031699993	0.816897606	1	PCGP
SJNBL031585	ENSG00000132164.8	SLC6A11	-0.041176238	0.816934071	1	PCGP
SJNBL031585	ENSG00000157870.13	FAM213B	0.050579469	0.816978365	1	PCGP
SJNBL031585	ENSG00000264982.1	RP11-344B2.2	0.050579469	0.816978365	1	PCGP
SJNBL031585	ENSG00000181652.17	ATG9B	0.026621604	0.817000877	1	PCGP
SJNBL031585	ENSG00000169609.12	C15orf40	0.017429439	0.817043891	1	PCGP
SJNBL031585	ENSG00000259161.2	CTD-2017C7.3	0.038524171	0.817064409	1	PCGP
SJNBL031585	ENSG00000230417.9	LINC00856	0.032818781	0.817290578	1	PCGP
SJNBL031585	ENSG00000135929.7	CYP27A1	0.049909793	0.817470556	1	PCGP
SJNBL031585	ENSG00000213186.6	TRIM59	-0.0296161	0.817478676	1	PCGP
SJNBL031585	ENSG00000141753.6	IGFBP4	0.049534279	0.817481212	1	PCGP
SJNBL031585	ENSG00000179403.11	VWA1	0.029411025	0.817510108	1	PCGP
SJNBL031585	ENSG00000144597.12	EAF1	-0.049849729	0.817514385	1	PCGP
SJNBL031585	ENSG00000221944.4	TIGD1	0.036016622	0.817532499	1	PCGP
SJNBL031585	ENSG00000140326.11	CDAN1	0.030367965	0.817599786	1	PCGP
SJNBL031585	ENSG00000079999.12	KEAP1	-0.04969021	0.817630525	1	PCGP
SJNBL031585	ENSG00000025039.13	RRAGD	-0.02679372	0.817646586	1	PCGP
SJNBL031585	ENSG00000108861.7	DUSP3	-0.026808112	0.817720238	1	PCGP
SJNBL031585	ENSG00000171992.11	SYNPO	0.034557808	0.817765024	1	PCGP
SJNBL031585	ENSG00000224880.1	RP11-1217F2.7	0.032622224	0.817833206	1	PCGP
SJNBL031585	ENSG00000179915.19	NRXN1	0.017233116	0.817931492	1	PCGP
SJNBL031585	ENSG00000108599.13	AKAP10	0.02954014	0.818000429	1	PCGP
SJNBL031585	ENSG00000196295.10	AC005154.6	-0.016114006	0.818050402	1	PCGP
SJNBL031585	ENSG00000179588.7	ZFPM1	0.045062105	0.818104271	1	PCGP
SJNBL031585	ENSG00000172965.13	MIR4435-1HG	0.02621744	0.818121267	1	PCGP
SJNBL031585	ENSG00000126264.8	HCST	0.036236709	0.818131726	1	PCGP
SJNBL031585	ENSG00000280194.1	AD000864.6	0.036236709	0.818131726	1	PCGP
SJNBL031585	ENSG00000106460.17	TMEM106B	0.016231356	0.818213892	1	PCGP
SJNBL031585	ENSG00000137764.18	MAP2K5	0.029000332	0.8182231	1	PCGP
SJNBL031585	ENSG00000280047.1	CTC-463A16.1	-0.043210556	0.818286467	1	PCGP
SJNBL031585	ENSG00000105426.13	PTPRS	0.017230676	0.818311755	1	PCGP
SJNBL031585	ENSG00000127585.10	FBXL16	-0.037970484	0.818317445	1	PCGP
SJNBL031585	ENSG00000280180.1	RP11-244B22.10	-0.022948322	0.818338998	1	PCGP
SJNBL031585	ENSG00000262884.1	CTD-3060P21.1	-0.025461787	0.818508307	1	PCGP
SJNBL031585	ENSG00000116898.10	MRPS15	-0.031689015	0.818547907	1	PCGP
SJNBL031585	ENSG00000181135.14	ZNF707	-0.03609568	0.818681769	1	PCGP
SJNBL031585	ENSG00000120278.13	PLEKHG1	-0.023203439	0.81868421	1	PCGP
SJNBL031585	ENSG00000115282.18	TTC31	0.029631548	0.818860718	1	PCGP
SJNBL031585	ENSG00000196141.11	SPATS2L	0.02027055	0.818920134	1	PCGP
SJNBL031585	ENSG00000239969.4	RP11-163E9.2	-0.049272474	0.818930613	1	PCGP
SJNBL031585	ENSG00000011426.9	ANLN	-0.036858838	0.818982711	1	PCGP
SJNBL031585	ENSG00000134046.10	MBD2	0.036661605	0.81901103	1	PCGP
SJNBL031585	ENSG00000183648.8	NDUFB1	0.018694485	0.81902133	1	PCGP
SJNBL031585	ENSG00000186818.11	LILRB4	0.04927446	0.819052811	1	PCGP
SJNBL031585	ENSG00000160789.18	LMNA	-0.015891798	0.81906161	1	PCGP
SJNBL031585	ENSG00000137714.2	FDX1	0.033119483	0.8190671	1	PCGP
SJNBL031585	ENSG00000142655.11	PEX14	-0.032837905	0.819083814	1	PCGP
SJNBL031585	ENSG00000062485.17	CS	-0.04987546	0.819115191	1	PCGP
SJNBL031585	ENSG00000248406.1	CTD-3105H18.4	-0.032826314	0.819124241	1	PCGP
SJNBL031585	ENSG00000268744.1	CTD-3105H18.14	-0.032826314	0.819124241	1	PCGP
SJNBL031585	ENSG00000133119.11	RFC3	-0.035684499	0.819216694	1	PCGP
SJNBL031585	ENSG00000100911.12	PSME2	0.049030806	0.819243481	1	PCGP
SJNBL031585	ENSG00000166963.11	MAP1A	0.048956458	0.81930678	1	PCGP
SJNBL031585	ENSG00000227950.1	RP11-312B8.2	-0.05001459	0.819366539	1	PCGP
SJNBL031585	ENSG00000162645.11	GBP2	-0.05001459	0.819366539	1	PCGP
SJNBL031585	ENSG00000155876.5	RRAGA	-0.05001459	0.819366539	1	PCGP
SJNBL031585	ENSG00000074755.13	ZZEF1	0.015791961	0.819420839	1	PCGP
SJNBL031585	ENSG00000174989.11	FBXW8	-0.028657897	0.819446145	1	PCGP
SJNBL031585	ENSG00000235020.3	RP11-109I13.2	0.02579487	0.819565694	1	PCGP
SJNBL031585	ENSG00000144136.9	SLC20A1	0.025121039	0.819580212	1	PCGP
SJNBL031585	ENSG00000153827.12	TRIP12	0.0364986	0.81959074	1	PCGP
SJNBL031585	ENSG00000261007.2	RP11-382N13.3	-0.026635173	0.819666215	1	PCGP
SJNBL031585	ENSG00000122965.9	RBM19	0.01626704	0.819671773	1	PCGP
SJNBL031585	ENSG00000158985.12	CDC42SE2	-0.0264521	0.819704724	1	PCGP
SJNBL031585	ENSG00000141968.6	VAV1	-0.050234395	0.819755156	1	PCGP
SJNBL031585	ENSG00000130876.10	SLC7A10	0.050234395	0.819755156	1	PCGP
SJNBL031585	ENSG00000198093.9	ZNF649	0.08073207	0.819769948	1	PCGP
SJNBL031585	ENSG00000229456.1	RLIMP1	-0.044671127	0.81981011	1	PCGP
SJNBL031585	ENSG00000129437.8	KLK14	-0.03998017	0.819873323	1	PCGP
SJNBL031585	ENSG00000140479.15	PCSK6	-0.03998017	0.819873323	1	PCGP
SJNBL031585	ENSG00000054803.3	CBLN4	-0.03998017	0.819873323	1	PCGP
SJNBL031585	ENSG00000164076.15	CAMKV	-0.034643707	0.81990667	1	PCGP
SJNBL031585	ENSG00000174177.11	CTU2	-0.030307962	0.819926463	1	PCGP
SJNBL031585	ENSG00000137100.14	DCTN3	0.037944254	0.819981644	1	PCGP
SJNBL031585	ENSG00000117724.11	CENPF	-0.022988365	0.819983751	1	PCGP
SJNBL031585	ENSG00000151332.17	MBIP	-0.022538999	0.819985229	1	PCGP
SJNBL031585	ENSG00000236636.2	RP11-211A18.1	0.04845931	0.819986647	1	PCGP
SJNBL031585	ENSG00000268870.1	CTD-3105H18.16	0.046806973	0.820034455	1	PCGP
SJNBL031585	ENSG00000153904.17	DDAH1	0.026010023	0.820057768	1	PCGP
SJNBL031585	ENSG00000136738.13	STAM	0.049292071	0.820142046	1	PCGP
SJNBL031585	ENSG00000006015.16	C19orf60	0.026503698	0.820154642	1	PCGP
SJNBL031585	ENSG00000151612.14	ZNF827	-0.02702019	0.82020843	1	PCGP
SJNBL031585	ENSG00000128536.14	CDHR3	0.042801498	0.820266945	1	PCGP
SJNBL031585	ENSG00000085978.20	ATG16L1	0.03646026	0.820279431	1	PCGP
SJNBL031585	ENSG00000082996.18	RNF13	-0.036447958	0.820309514	1	PCGP
SJNBL031585	ENSG00000196597.10	ZNF782	-0.021868961	0.820349108	1	PCGP
SJNBL031585	ENSG00000120526.9	NUDCD1	-0.069373789	0.820406619	1	PCGP
SJNBL031585	ENSG00000134744.12	ZCCHC11	0.019118178	0.820430383	1	PCGP
SJNBL031585	ENSG00000141384.10	TAF4B	-0.028809958	0.820432813	1	PCGP
SJNBL031585	ENSG00000241563.3	CORT	-0.050633733	0.820435354	1	PCGP
SJNBL031585	ENSG00000280388.1	RP11-229D13.3	-0.050633733	0.820435354	1	PCGP
SJNBL031585	ENSG00000259768.5	RP5-991G20.1	-0.050633733	0.820435354	1	PCGP
SJNBL031585	ENSG00000100744.13	GSKIP	0.049297018	0.820449815	1	PCGP
SJNBL031585	ENSG00000109819.7	PPARGC1A	-0.039704905	0.820486623	1	PCGP
SJNBL031585	ENSG00000178075.18	GRAMD1C	-0.039704905	0.820486623	1	PCGP
SJNBL031585	ENSG00000101004.13	NINL	0.018156319	0.82055412	1	PCGP
SJNBL031585	ENSG00000163932.12	PRKCD	0.022337238	0.82068058	1	PCGP
SJNBL031585	ENSG00000118217.5	ATF6	0.016420022	0.820739218	1	PCGP
SJNBL031585	ENSG00000166128.11	RAB8B	-0.048840419	0.820783599	1	PCGP
SJNBL031585	ENSG00000157216.14	SSBP3	0.025315414	0.820814773	1	PCGP
SJNBL031585	ENSG00000187513.8	GJA4	0.028911013	0.820823947	1	PCGP
SJNBL031585	ENSG00000267680.4	ZNF224	0.015416266	0.820824368	1	PCGP
SJNBL031585	ENSG00000137821.10	LRRC49	0.022406848	0.820840456	1	PCGP
SJNBL031585	ENSG00000185808.12	PIGP	0.026192515	0.820858811	1	PCGP
SJNBL031585	ENSG00000275342.3	SGK223	-0.024082789	0.821010597	1	PCGP
SJNBL031585	ENSG00000145246.12	ATP10D	-0.023166314	0.82113796	1	PCGP
SJNBL031585	ENSG00000260920.2	RP1-228H13.5	0.028741952	0.821189372	1	PCGP
SJNBL031585	ENSG00000188629.10	ZNF177	0.022289484	0.821387094	1	PCGP
SJNBL031585	ENSG00000235149.1	RP11-45I20.1	-0.049312598	0.821424599	1	PCGP
SJNBL031585	ENSG00000102189.15	EEA1	-0.02185036	0.821519177	1	PCGP
SJNBL031585	ENSG00000100503.22	NIN	0.020813684	0.821527071	1	PCGP
SJNBL031585	ENSG00000097033.13	SH3GLB1	0.033035452	0.82168254	1	PCGP
SJNBL031585	ENSG00000088387.16	DOCK9	-0.038079545	0.82181691	1	PCGP
SJNBL031585	ENSG00000134215.14	VAV3	-0.051584727	0.821928594	1	PCGP
SJNBL031585	ENSG00000215812.5	ZNF847P	0.051584727	0.821928594	1	PCGP
SJNBL031585	ENSG00000179528.14	LBX2	-0.051584727	0.821928594	1	PCGP
SJNBL031585	ENSG00000228737.2	AC008781.7	-0.051584727	0.821928594	1	PCGP
SJNBL031585	ENSG00000120156.19	TEK	-0.051584727	0.821928594	1	PCGP
SJNBL031585	ENSG00000166889.13	PATL1	0.051584727	0.821928594	1	PCGP
SJNBL031585	ENSG00000111445.12	RFC5	0.051584727	0.821928594	1	PCGP
SJNBL031585	ENSG00000277662.1	RP11-74J13.9	-0.051584727	0.821928594	1	PCGP
SJNBL031585	ENSG00000100612.12	DHRS7	0.051584727	0.821928594	1	PCGP
SJNBL031585	ENSG00000259518.1	LINC01583	0.051584727	0.821928594	1	PCGP
SJNBL031585	ENSG00000278219.1	AC145343.1	-0.051584727	0.821928594	1	PCGP
SJNBL031585	ENSG00000267016.1	RP11-75C10.9	-0.051584727	0.821928594	1	PCGP
SJNBL031585	ENSG00000266171.1	RP11-769O8.1	-0.051584727	0.821928594	1	PCGP
SJNBL031585	ENSG00000267063.1	AC006130.3	0.051584727	0.821928594	1	PCGP
SJNBL031585	ENSG00000187994.12	RINL	-0.051584727	0.821928594	1	PCGP
SJNBL031585	ENSG00000225785.1	RP4-583K8.1	-0.051584727	0.821928594	1	PCGP
SJNBL031585	ENSG00000099290.14	FAM21A	0.072481072	0.821994071	1	PCGP
SJNBL031585	ENSG00000235194.7	PPP1R3E	0.034945578	0.821999783	1	PCGP
SJNBL031585	ENSG00000166557.11	TMED3	-0.023210522	0.822030054	1	PCGP
SJNBL031585	ENSG00000173744.16	AGFG1	-0.018567011	0.822118967	1	PCGP
SJNBL031585	ENSG00000244509.3	APOBEC3C	0.024208482	0.822133195	1	PCGP
SJNBL031585	ENSG00000224855.4	OPA1-AS1	-0.044754027	0.822162305	1	PCGP
SJNBL031585	ENSG00000178761.13	FAM219B	0.03325579	0.822339768	1	PCGP
SJNBL031585	ENSG00000134802.16	SLC43A3	-0.034736783	0.822356539	1	PCGP
SJNBL031585	ENSG00000136810.11	TXN	-0.032408926	0.82239404	1	PCGP
SJNBL031585	ENSG00000137806.7	NDUFAF1	-0.030206448	0.822431786	1	PCGP
SJNBL031585	ENSG00000135519.6	KCNH3	-0.029455073	0.822527015	1	PCGP
SJNBL031585	ENSG00000100601.8	ALKBH1	0.043301264	0.82257878	1	PCGP
SJNBL031585	ENSG00000224891.1	AC007899.3	-0.043301264	0.82257878	1	PCGP
SJNBL031585	ENSG00000176105.12	YES1	-0.026554955	0.822599044	1	PCGP
SJNBL031585	ENSG00000004139.12	SARM1	0.030488887	0.822602248	1	PCGP
SJNBL031585	ENSG00000143297.17	FCRL5	-0.018912853	0.822676154	1	PCGP
SJNBL031585	ENSG00000251131.1	CTD-2035E11.3	-0.082218161	0.822688596	1	PCGP
SJNBL031585	ENSG00000261824.5	LINC00662	0.018230704	0.822838636	1	PCGP
SJNBL031585	ENSG00000177108.5	ZDHHC22	-0.025423924	0.822858537	1	PCGP
SJNBL031585	ENSG00000163636.9	PSMD6	0.02301373	0.822969124	1	PCGP
SJNBL031585	ENSG00000197142.9	ACSL5	0.03492765	0.823012967	1	PCGP
SJNBL031585	ENSG00000178188.13	SH2B1	-0.034897893	0.823029363	1	PCGP
SJNBL031585	ENSG00000275714.1	HIST1H3A	-0.048273444	0.823040551	1	PCGP
SJNBL031585	ENSG00000162998.4	FRZB	-0.034891503	0.823045736	1	PCGP
SJNBL031585	ENSG00000230733.2	AC092171.4	0.020248513	0.823059406	1	PCGP
SJNBL031585	ENSG00000174348.12	PODN	0.031553007	0.823080898	1	PCGP
SJNBL031585	ENSG00000085274.14	MYNN	0.035253238	0.823160971	1	PCGP
SJNBL031585	ENSG00000234700.1	RP11-3N2.5	-0.038484062	0.82323657	1	PCGP
SJNBL031585	ENSG00000278709.1	RP5-1059L7.1	-0.038484062	0.82323657	1	PCGP
SJNBL031585	ENSG00000170006.10	TMEM154	0.038484062	0.82323657	1	PCGP
SJNBL031585	ENSG00000109046.13	WSB1	-0.01820874	0.823255602	1	PCGP
SJNBL031585	ENSG00000272033.1	RP11-52A20.2	0.028378016	0.823286066	1	PCGP
SJNBL031585	ENSG00000228882.1	CICP9	0.039120964	0.823294734	1	PCGP
SJNBL031585	ENSG00000279339.1	CTD-2373H9.3	-0.033139269	0.823320161	1	PCGP
SJNBL031585	ENSG00000171813.12	PWWP2B	0.034889235	0.823326149	1	PCGP
SJNBL031585	ENSG00000001629.8	ANKIB1	0.029385358	0.823431294	1	PCGP
SJNBL031585	ENSG00000257027.1	RP11-705C15.3	0.021264678	0.823440531	1	PCGP
SJNBL031585	ENSG00000227775.3	RP1-283E3.4	-0.02558847	0.823495423	1	PCGP
SJNBL031585	ENSG00000151276.22	MAGI1	-0.029964484	0.823572889	1	PCGP
SJNBL031585	ENSG00000143257.10	NR1I3	-0.049347541	0.823641147	1	PCGP
SJNBL031585	ENSG00000112514.14	CUTA	-0.049347541	0.823641147	1	PCGP
SJNBL031585	ENSG00000233175.2	CTD-2020K17.3	0.049347541	0.823641147	1	PCGP
SJNBL031585	ENSG00000011485.13	PPP5C	-0.049347541	0.823641147	1	PCGP
SJNBL031585	ENSG00000157869.13	RAB28	-0.034377166	0.823651187	1	PCGP
SJNBL031585	ENSG00000071082.9	RPL31	-0.022879542	0.823714514	1	PCGP
SJNBL031585	ENSG00000016391.9	CHDH	-0.040990418	0.823799369	1	PCGP
SJNBL031585	ENSG00000023445.12	BIRC3	0.048224724	0.823821246	1	PCGP
SJNBL031585	ENSG00000088280.17	ASAP3	-0.027560547	0.82395069	1	PCGP
SJNBL031585	ENSG00000155760.2	FZD7	-0.032376185	0.823988223	1	PCGP
SJNBL031585	ENSG00000135926.11	TMBIM1	-0.036273716	0.824029992	1	PCGP
SJNBL031585	ENSG00000228868.3	MYLKP1	-0.043839366	0.824081921	1	PCGP
SJNBL031585	ENSG00000276842.1	RP11-713N11.6	-0.043839366	0.824081921	1	PCGP
SJNBL031585	ENSG00000164074.13	C4orf29	0.048641638	0.824168259	1	PCGP
SJNBL031585	ENSG00000023608.4	SNAPC1	0.048641638	0.824168259	1	PCGP
SJNBL031585	ENSG00000171970.11	ZNF57	-0.048641638	0.824168259	1	PCGP
SJNBL031585	ENSG00000197019.4	SERTAD1	-0.048641638	0.824168259	1	PCGP
SJNBL031585	ENSG00000121797.9	CCRL2	-0.026725364	0.82425247	1	PCGP
SJNBL031585	ENSG00000178234.11	GALNT11	0.026927372	0.824263309	1	PCGP
SJNBL031585	ENSG00000103494.11	RPGRIP1L	0.035187756	0.82431065	1	PCGP
SJNBL031585	ENSG00000266472.4	MRPS21	0.028713234	0.824340994	1	PCGP
SJNBL031585	ENSG00000129473.8	BCL2L2	0.034009909	0.824375504	1	PCGP
SJNBL031585	ENSG00000165660.7	FAM175B	0.039709355	0.824425004	1	PCGP
SJNBL031585	ENSG00000131634.12	TMEM204	0.027355461	0.824426831	1	PCGP
SJNBL031585	ENSG00000103528.15	SYT17	-0.024393507	0.824583873	1	PCGP
SJNBL031585	ENSG00000184436.10	THAP7	0.048979326	0.824594026	1	PCGP
SJNBL031585	ENSG00000164897.11	TMUB1	0.036022881	0.82460007	1	PCGP
SJNBL031585	ENSG00000107371.11	EXOSC3	-0.03571848	0.824701449	1	PCGP
SJNBL031585	ENSG00000197971.13	MBP	0.027241681	0.824703548	1	PCGP
SJNBL031585	ENSG00000056558.9	TRAF1	0.019789366	0.824748154	1	PCGP
SJNBL031585	ENSG00000092445.10	TYRO3	-0.029566232	0.824749578	1	PCGP
SJNBL031585	ENSG00000221866.8	PLXNA4	-0.014401377	0.824788248	1	PCGP
SJNBL031585	ENSG00000237159.4	CNTFR-AS1	-0.031413913	0.824870094	1	PCGP
SJNBL031585	ENSG00000127452.7	FBXL12	-0.034972023	0.824900774	1	PCGP
SJNBL031585	ENSG00000268107.4	AC003005.4	-0.037147355	0.824933873	1	PCGP
SJNBL031585	ENSG00000133858.14	ZFC3H1	0.034691763	0.824968275	1	PCGP
SJNBL031585	ENSG00000231074.7	HCG18	0.022897462	0.825017881	1	PCGP
SJNBL031585	ENSG00000103888.14	CEMIP	-0.035819411	0.825092583	1	PCGP
SJNBL031585	ENSG00000142327.10	RNPEPL1	-0.034566514	0.825093738	1	PCGP
SJNBL031585	ENSG00000144504.14	ANKMY1	-0.037553738	0.825216422	1	PCGP
SJNBL031585	ENSG00000272593.1	RP11-339B21.11	0.037016753	0.825242684	1	PCGP
SJNBL031585	ENSG00000186448.13	ZNF197	0.03712015	0.825306578	1	PCGP
SJNBL031585	ENSG00000187800.12	PEAR1	0.021271642	0.825342504	1	PCGP
SJNBL031585	ENSG00000160710.14	ADAR	0.023190151	0.825357546	1	PCGP
SJNBL031585	ENSG00000132330.15	SCLY	-0.020491991	0.825479984	1	PCGP
SJNBL031585	ENSG00000144228.7	SPOPL	0.036793742	0.825498963	1	PCGP
SJNBL031585	ENSG00000086666.17	ZFAND6	-0.037484954	0.82551678	1	PCGP
SJNBL031585	ENSG00000269189.1	RP11-573N10.1	-0.047965446	0.82558483	1	PCGP
SJNBL031585	ENSG00000145012.11	LPP	-0.030481481	0.825617715	1	PCGP
SJNBL031585	ENSG00000189067.11	LITAF	-0.034767703	0.825627928	1	PCGP
SJNBL031585	ENSG00000028203.16	VEZT	0.019791844	0.825797586	1	PCGP
SJNBL031585	ENSG00000239926.1	PRDX3P4	0.048467799	0.825857511	1	PCGP
SJNBL031585	ENSG00000242574.7	HLA-DMB	0.035972958	0.825875774	1	PCGP
SJNBL031585	ENSG00000185818.7	NAT8L	-0.022916516	0.825898316	1	PCGP
SJNBL031585	ENSG00000143127.11	ITGA10	-0.024796319	0.825913353	1	PCGP
SJNBL031585	ENSG00000213782.6	DDX47	0.038269146	0.825961152	1	PCGP
SJNBL031585	ENSG00000101349.15	PAK7	-0.027571319	0.82596187	1	PCGP
SJNBL031585	ENSG00000163607.13	GTPBP8	-0.037287648	0.825974406	1	PCGP
SJNBL031585	ENSG00000157426.12	AASDH	0.024973312	0.825994006	1	PCGP
SJNBL031585	ENSG00000165813.15	CCDC186	0.019293595	0.826020504	1	PCGP
SJNBL031585	ENSG00000198912.9	C1orf174	-0.036867766	0.826036672	1	PCGP
SJNBL031585	ENSG00000130520.9	LSM4	0.025290796	0.826053992	1	PCGP
SJNBL031585	ENSG00000118785.12	SPP1	0.047068768	0.826153275	1	PCGP
SJNBL031585	ENSG00000184207.8	PGP	0.036592765	0.826297943	1	PCGP
SJNBL031585	ENSG00000169136.7	ATF5	0.068611001	0.826302539	1	PCGP
SJNBL031585	ENSG00000204128.5	C2orf72	-0.049388622	0.826303374	1	PCGP
SJNBL031585	ENSG00000163285.7	GABRG1	0.049388622	0.826303374	1	PCGP
SJNBL031585	ENSG00000181800.5	CELF2-AS1	0.049388622	0.826303374	1	PCGP
SJNBL031585	ENSG00000153406.12	NMRAL1	0.049388622	0.826303374	1	PCGP
SJNBL031585	ENSG00000142530.9	FAM71E1	-0.049388622	0.826303374	1	PCGP
SJNBL031585	ENSG00000182771.16	GRID1	-0.038042133	0.826382497	1	PCGP
SJNBL031585	ENSG00000127838.12	PNKD	0.03396721	0.826386845	1	PCGP
SJNBL031585	ENSG00000126456.14	IRF3	-0.021038889	0.826397921	1	PCGP
SJNBL031585	ENSG00000234614.1	AL450992.2	0.041429156	0.82646675	1	PCGP
SJNBL031585	ENSG00000281183.1	NPTN-IT1	-0.028836985	0.826823705	1	PCGP
SJNBL031585	ENSG00000093144.17	ECHDC1	-0.033762317	0.826852541	1	PCGP
SJNBL031585	ENSG00000106266.7	SNX8	-0.047679374	0.826862841	1	PCGP
SJNBL031585	ENSG00000159267.13	HLCS	0.02449079	0.826991089	1	PCGP
SJNBL031585	ENSG00000112992.15	NNT	-0.036837298	0.827016387	1	PCGP
SJNBL031585	ENSG00000116254.16	CHD5	0.029485371	0.827033656	1	PCGP
SJNBL031585	ENSG00000170191.4	NANP	-0.023074684	0.82707938	1	PCGP
SJNBL031585	ENSG00000104812.13	GYS1	-0.033897369	0.827081897	1	PCGP
SJNBL031585	ENSG00000111276.9	CDKN1B	-0.029514488	0.827185158	1	PCGP
SJNBL031585	ENSG00000119760.14	SUPT7L	0.021552999	0.82734646	1	PCGP
SJNBL031585	ENSG00000184508.9	HDDC3	0.035200191	0.82745005	1	PCGP
SJNBL031585	ENSG00000116663.9	FBXO6	0.047828136	0.827481369	1	PCGP
SJNBL031585	ENSG00000139278.8	GLIPR1	0.023346315	0.827525864	1	PCGP
SJNBL031585	ENSG00000130159.12	ECSIT	0.02669061	0.827533905	1	PCGP
SJNBL031585	ENSG00000170854.16	MINA	-0.029769947	0.827648156	1	PCGP
SJNBL031585	ENSG00000248313.1	CYP4F27P	-0.036407044	0.827719043	1	PCGP
SJNBL031585	ENSG00000031691.6	CENPQ	0.047328222	0.827851579	1	PCGP
SJNBL031585	ENSG00000159388.5	BTG2	0.036037033	0.827852948	1	PCGP
SJNBL031585	ENSG00000111725.9	PRKAB1	-0.025697303	0.827863925	1	PCGP
SJNBL031585	ENSG00000243749.1	ZMYM6NB	-0.037080859	0.827914184	1	PCGP
SJNBL031585	ENSG00000186532.10	SMYD4	-0.031458963	0.827933884	1	PCGP
SJNBL031585	ENSG00000162924.12	REL	0.029336793	0.827941623	1	PCGP
SJNBL031585	ENSG00000183018.7	SPNS2	0.029257003	0.827948792	1	PCGP
SJNBL031585	ENSG00000267858.4	MZF1-AS1	-0.035348658	0.828000611	1	PCGP
SJNBL031585	ENSG00000158079.13	PTPDC1	-0.047081888	0.828032623	1	PCGP
SJNBL031585	ENSG00000048140.16	TSPAN17	0.020852041	0.828070075	1	PCGP
SJNBL031585	ENSG00000127080.8	IPPK	0.037632598	0.828100857	1	PCGP
SJNBL031585	ENSG00000075420.11	FNDC3B	0.021071976	0.828171222	1	PCGP
SJNBL031585	ENSG00000136193.15	SCRN1	0.018062682	0.828212986	1	PCGP
SJNBL031585	ENSG00000105397.12	TYK2	-0.024006637	0.828214653	1	PCGP
SJNBL031585	ENSG00000101544.7	ADNP2	-0.025825734	0.828275015	1	PCGP
SJNBL031585	ENSG00000164484.10	TMEM200A	0.037169923	0.828430084	1	PCGP
SJNBL031585	ENSG00000011451.16	WIZ	-0.039762113	0.828489116	1	PCGP
SJNBL031585	ENSG00000138029.12	HADHB	-0.025731578	0.828589458	1	PCGP
SJNBL031585	ENSG00000035115.20	SH3YL1	-0.016557241	0.828626843	1	PCGP
SJNBL031585	ENSG00000164114.17	MAP9	-0.046873975	0.828653889	1	PCGP
SJNBL031585	ENSG00000278133.1	RP11-196G11.5	-0.047035089	0.828679197	1	PCGP
SJNBL031585	ENSG00000011566.13	MAP4K3	0.028187294	0.828763302	1	PCGP
SJNBL031585	ENSG00000205268.9	PDE7A	0.036079086	0.828785448	1	PCGP
SJNBL031585	ENSG00000240288.6	GHRLOS	-0.048156992	0.828805851	1	PCGP
SJNBL031585	ENSG00000105607.11	GCDH	0.048156992	0.828805851	1	PCGP
SJNBL031585	ENSG00000281796.1	EHMT1-IT1	-0.029357072	0.82883786	1	PCGP
SJNBL031585	ENSG00000185046.17	ANKS1B	0.032133724	0.828853562	1	PCGP
SJNBL031585	ENSG00000167552.12	TUBA1A	0.031293979	0.828876871	1	PCGP
SJNBL031585	ENSG00000273599.1	RP11-59C5.3	0.017840148	0.828883762	1	PCGP
SJNBL031585	ENSG00000104805.14	NUCB1	0.01949897	0.828904016	1	PCGP
SJNBL031585	ENSG00000165819.10	METTL3	-0.044225221	0.828940903	1	PCGP
SJNBL031585	ENSG00000110848.7	CD69	0.029120754	0.829104387	1	PCGP
SJNBL031585	ENSG00000204713.9	TRIM27	0.018386785	0.829134385	1	PCGP
SJNBL031585	ENSG00000225871.2	RP11-495P10.10	-0.028656806	0.829138445	1	PCGP
SJNBL031585	ENSG00000119139.15	TJP2	0.030490294	0.829161464	1	PCGP
SJNBL031585	ENSG00000106344.7	RBM28	-0.026159102	0.829164931	1	PCGP
SJNBL031585	ENSG00000273112.1	RP11-25K21.6	-0.046690694	0.82920232	1	PCGP
SJNBL031585	ENSG00000138036.17	DYNC2LI1	-0.018950505	0.829377138	1	PCGP
SJNBL031585	ENSG00000221887.5	HMSD	0.035825241	0.829382252	1	PCGP
SJNBL031585	ENSG00000163743.12	RCHY1	0.029034039	0.829429315	1	PCGP
SJNBL031585	ENSG00000101190.11	TCFL5	-0.035749994	0.829433161	1	PCGP
SJNBL031585	ENSG00000076201.13	PTPN23	0.03505125	0.829499227	1	PCGP
SJNBL031585	ENSG00000089157.14	RPLP0	0.035115428	0.829500259	1	PCGP
SJNBL031585	ENSG00000139977.12	NAA30	-0.027244854	0.829552954	1	PCGP
SJNBL031585	ENSG00000164404.7	GDF9	0.035691966	0.829553547	1	PCGP
SJNBL031585	ENSG00000267673.5	FDX1L	0.047796272	0.829634934	1	PCGP
SJNBL031585	ENSG00000127831.9	VIL1	0.033672535	0.829655344	1	PCGP
SJNBL031585	ENSG00000272679.1	RP11-216L13.18	0.046249739	0.829676318	1	PCGP
SJNBL031585	ENSG00000231955.1	AC007383.4	0.046960226	0.829701585	1	PCGP
SJNBL031585	ENSG00000087269.14	NOP14	0.046960226	0.829701585	1	PCGP
SJNBL031585	ENSG00000072182.11	ASIC4	-0.017483134	0.829711086	1	PCGP
SJNBL031585	ENSG00000226312.6	CFLAR-AS1	-0.025656063	0.829803603	1	PCGP
SJNBL031585	ENSG00000054118.12	THRAP3	0.030410753	0.8298261	1	PCGP
SJNBL031585	ENSG00000100603.12	SNW1	0.036749966	0.829840307	1	PCGP
SJNBL031585	ENSG00000165637.12	VDAC2	0.036240573	0.82985051	1	PCGP
SJNBL031585	ENSG00000162733.15	DDR2	-0.023798993	0.829895934	1	PCGP
SJNBL031585	ENSG00000140563.13	MCTP2	0.016637781	0.829914375	1	PCGP
SJNBL031585	ENSG00000134042.11	MRO	-0.028352079	0.82997008	1	PCGP
SJNBL031585	ENSG00000159346.11	ADIPOR1	0.029220853	0.829975328	1	PCGP
SJNBL031585	ENSG00000166024.12	R3HCC1L	0.018143564	0.829977512	1	PCGP
SJNBL031585	ENSG00000135312.5	HTR1B	0.035297	0.830141872	1	PCGP
SJNBL031585	ENSG00000118420.15	UBE3D	0.014885425	0.830147324	1	PCGP
SJNBL031585	ENSG00000124191.16	TOX2	0.046268385	0.830209744	1	PCGP
SJNBL031585	ENSG00000130513.6	GDF15	0.027288482	0.830244196	1	PCGP
SJNBL031585	ENSG00000175161.12	CADM2	-0.039458916	0.830250691	1	PCGP
SJNBL031585	ENSG00000197771.11	MCMBP	-0.021775703	0.830257858	1	PCGP
SJNBL031585	ENSG00000143198.11	MGST3	-0.017296062	0.830307596	1	PCGP
SJNBL031585	ENSG00000073711.9	PPP2R3A	-0.023701591	0.830317293	1	PCGP
SJNBL031585	ENSG00000044115.19	CTNNA1	-0.032272722	0.83033377	1	PCGP
SJNBL031585	ENSG00000100030.13	MAPK1	-0.018539373	0.830337569	1	PCGP
SJNBL031585	ENSG00000176887.6	SOX11	-0.034445741	0.830428834	1	PCGP
SJNBL031585	ENSG00000108578.13	BLMH	-0.03041988	0.830712025	1	PCGP
SJNBL031585	ENSG00000141568.18	FOXK2	-0.027210485	0.830916087	1	PCGP
SJNBL031585	ENSG00000168675.17	LDLRAD4	0.016272889	0.830916311	1	PCGP
SJNBL031585	ENSG00000162931.10	TRIM17	-0.036584064	0.831071872	1	PCGP
SJNBL031585	ENSG00000128891.14	C15orf57	0.01715638	0.831088087	1	PCGP
SJNBL031585	ENSG00000137962.11	ARHGAP29	-0.022760252	0.831260017	1	PCGP
SJNBL031585	ENSG00000179152.17	TCAIM	-0.025367784	0.831476481	1	PCGP
SJNBL031585	ENSG00000205041.1	CTC-425O23.2	0.045879214	0.831481747	1	PCGP
SJNBL031585	ENSG00000105875.12	WDR91	0.017085104	0.831509787	1	PCGP
SJNBL031585	ENSG00000124787.12	RPP40	0.046821272	0.831561753	1	PCGP
SJNBL031585	ENSG00000254307.2	KB-1608C10.2	0.039168526	0.831612058	1	PCGP
SJNBL031585	ENSG00000173404.4	INSM1	-0.032952491	0.831632816	1	PCGP
SJNBL031585	ENSG00000069188.15	SDK2	-0.038975475	0.831652928	1	PCGP
SJNBL031585	ENSG00000101255.9	TRIB3	0.033645226	0.831655768	1	PCGP
SJNBL031585	ENSG00000186222.4	BLOC1S4	0.046186347	0.831698007	1	PCGP
SJNBL031585	ENSG00000164080.12	RAD54L2	-0.031891739	0.831709892	1	PCGP
SJNBL031585	ENSG00000100614.16	PPM1A	0.01665283	0.831722142	1	PCGP
SJNBL031585	ENSG00000198298.11	ZNF485	0.033915616	0.831732597	1	PCGP
SJNBL031585	ENSG00000130783.12	CCDC62	-0.040028017	0.831829962	1	PCGP
SJNBL031585	ENSG00000117479.11	SLC19A2	0.033773152	0.831840645	1	PCGP
SJNBL031585	ENSG00000278463.1	HIST1H2AB	-0.046005803	0.832166072	1	PCGP
SJNBL031585	ENSG00000170745.10	KCNS3	-0.042160409	0.832181926	1	PCGP
SJNBL031585	ENSG00000085998.12	POMGNT1	-0.023497048	0.832187148	1	PCGP
SJNBL031585	ENSG00000204352.2	C9orf129	0.032913605	0.832299088	1	PCGP
SJNBL031585	ENSG00000148600.13	CDHR1	0.024624508	0.83235744	1	PCGP
SJNBL031585	ENSG00000229692.3	SOS1-IT1	-0.046418653	0.832401299	1	PCGP
SJNBL031585	ENSG00000272990.1	RP11-305K5.1	-0.046418653	0.832401299	1	PCGP
SJNBL031585	ENSG00000127663.13	KDM4B	-0.021574963	0.83243097	1	PCGP
SJNBL031585	ENSG00000274767.1	AC131056.3	-0.032153043	0.832525339	1	PCGP
SJNBL031585	ENSG00000140750.15	ARHGAP17	0.03011324	0.832597516	1	PCGP
SJNBL031585	ENSG00000141570.9	CBX8	-0.025117257	0.832706851	1	PCGP
SJNBL031585	ENSG00000144354.12	CDCA7	-0.039476688	0.832707202	1	PCGP
SJNBL031585	ENSG00000119242.7	CCDC92	0.034342101	0.832739663	1	PCGP
SJNBL031585	ENSG00000265618.1	CTB-96E2.7	-0.03782373	0.832788928	1	PCGP
SJNBL031585	ENSG00000025708.11	TYMP	-0.043550276	0.832888257	1	PCGP
SJNBL031585	ENSG00000236528.1	RP1-125I3.2	0.045715386	0.832920839	1	PCGP
SJNBL031585	ENSG00000165028.10	NIPSNAP3B	0.046110171	0.833047385	1	PCGP
SJNBL031585	ENSG00000270393.1	AC000095.9	0.046110171	0.833047385	1	PCGP
SJNBL031585	ENSG00000273032.1	DGCR9	0.046110171	0.833047385	1	PCGP
SJNBL031585	ENSG00000142949.15	PTPRF	-0.018060533	0.83311908	1	PCGP
SJNBL031585	ENSG00000090013.8	BLVRB	-0.045371122	0.83317232	1	PCGP
SJNBL031585	ENSG00000064703.10	DDX20	0.018928237	0.833191477	1	PCGP
SJNBL031585	ENSG00000064205.9	WISP2	-0.035070433	0.833307502	1	PCGP
SJNBL031585	ENSG00000226746.2	SMCR5	-0.035368289	0.833320841	1	PCGP
SJNBL031585	ENSG00000124151.17	NCOA3	0.027286485	0.833321468	1	PCGP
SJNBL031585	ENSG00000206181.5	TCEB3B	-0.025082073	0.833399963	1	PCGP
SJNBL031585	ENSG00000114993.14	RTKN	-0.039286973	0.833409033	1	PCGP
SJNBL031585	ENSG00000214160.8	ALG3	-0.035526776	0.833435675	1	PCGP
SJNBL031585	ENSG00000103326.9	CAPN15	-0.019650832	0.833451079	1	PCGP
SJNBL031585	ENSG00000165525.16	NEMF	0.033471588	0.833500954	1	PCGP
SJNBL031585	ENSG00000257365.6	FNTB	0.027752759	0.833538719	1	PCGP
SJNBL031585	ENSG00000158373.8	HIST1H2BD	0.045866268	0.833559981	1	PCGP
SJNBL031585	ENSG00000171940.12	ZNF217	0.045866268	0.833559981	1	PCGP
SJNBL031585	ENSG00000138592.12	USP8	-0.027639415	0.833588477	1	PCGP
SJNBL031585	ENSG00000203307.2	RP11-375H19.2	-0.049496913	0.833641767	1	PCGP
SJNBL031585	ENSG00000144218.17	AFF3	-0.049496913	0.833641767	1	PCGP
SJNBL031585	ENSG00000280053.1	RP11-61K12.2	-0.049496913	0.833641767	1	PCGP
SJNBL031585	ENSG00000168827.13	GFM1	-0.049496913	0.833641767	1	PCGP
SJNBL031585	ENSG00000248394.1	FOSL1P1	-0.049496913	0.833641767	1	PCGP
SJNBL031585	ENSG00000271378.1	C8orf59P2	-0.049496913	0.833641767	1	PCGP
SJNBL031585	ENSG00000145860.10	RNF145	-0.049496913	0.833641767	1	PCGP
SJNBL031585	ENSG00000145864.11	GABRB2	-0.049496913	0.833641767	1	PCGP
SJNBL031585	ENSG00000134028.13	ADAMDEC1	-0.049496913	0.833641767	1	PCGP
SJNBL031585	ENSG00000151778.9	SERP2	-0.049496913	0.833641767	1	PCGP
SJNBL031585	ENSG00000274270.1	RP11-34F20.7	-0.049496913	0.833641767	1	PCGP
SJNBL031585	ENSG00000125249.6	RAP2A	-0.049496913	0.833641767	1	PCGP
SJNBL031585	ENSG00000280036.1	RP11-540O11.8	-0.049496913	0.833641767	1	PCGP
SJNBL031585	ENSG00000125686.10	MED1	-0.049496913	0.833641767	1	PCGP
SJNBL031585	ENSG00000267319.1	CTD-2528L19.3	-0.049496913	0.833641767	1	PCGP
SJNBL031585	ENSG00000101412.12	E2F1	-0.049496913	0.833641767	1	PCGP
SJNBL031585	ENSG00000236204.4	LINC01376	0.049496913	0.833641767	1	PCGP
SJNBL031585	ENSG00000144395.16	CCDC150	0.049496913	0.833641767	1	PCGP
SJNBL031585	ENSG00000226658.1	AC005037.4	0.049496913	0.833641767	1	PCGP
SJNBL031585	ENSG00000178057.13	NDUFAF3	0.049496913	0.833641767	1	PCGP
SJNBL031585	ENSG00000260244.1	RP11-588K22.2	0.049496913	0.833641767	1	PCGP
SJNBL031585	ENSG00000250882.1	CTC-459M5.1	0.049496913	0.833641767	1	PCGP
SJNBL031585	ENSG00000128581.14	IFT22	0.049496913	0.833641767	1	PCGP
SJNBL031585	ENSG00000274443.3	C8orf89	0.049496913	0.833641767	1	PCGP
SJNBL031585	ENSG00000148835.10	TAF5	0.049496913	0.833641767	1	PCGP
SJNBL031585	ENSG00000139323.12	POC1B	0.049496913	0.833641767	1	PCGP
SJNBL031585	ENSG00000253075.1	RN7SKP92	0.049496913	0.833641767	1	PCGP
SJNBL031585	ENSG00000260162.2	RP11-863P13.1	0.049496913	0.833641767	1	PCGP
SJNBL031585	ENSG00000261327.4	RP11-863P13.3	0.049496913	0.833641767	1	PCGP
SJNBL031585	ENSG00000267224.1	AC005498.4	0.049496913	0.833641767	1	PCGP
SJNBL031585	ENSG00000224598.1	RPS5P2	0.049496913	0.833641767	1	PCGP
SJNBL031585	ENSG00000089101.16	CFAP61	-0.034918439	0.833665044	1	PCGP
SJNBL031585	ENSG00000108591.8	DRG2	0.021903675	0.833729536	1	PCGP
SJNBL031585	ENSG00000168405.13	CMAHP	-0.019565757	0.833761971	1	PCGP
SJNBL031585	ENSG00000159692.14	CTBP1	-0.015616183	0.833879573	1	PCGP
SJNBL031585	ENSG00000112936.17	C7	-0.02442899	0.833906254	1	PCGP
SJNBL031585	ENSG00000198924.6	DCLRE1A	0.032839892	0.833946316	1	PCGP
SJNBL031585	ENSG00000228828.1	RP11-162G10.1	-0.039005334	0.833998442	1	PCGP
SJNBL031585	ENSG00000170629.13	DPY19L2P2	0.026441884	0.834018649	1	PCGP
SJNBL031585	ENSG00000132205.9	EMILIN2	-0.030568723	0.834035811	1	PCGP
SJNBL031585	ENSG00000165140.8	FBP1	0.03197235	0.834079712	1	PCGP
SJNBL031585	ENSG00000166762.15	CATSPER2	-0.024025756	0.834250777	1	PCGP
SJNBL031585	ENSG00000184900.14	SUMO3	0.031883181	0.834252587	1	PCGP
SJNBL031585	ENSG00000137818.10	RPLP1	0.030695132	0.834315184	1	PCGP
SJNBL031585	ENSG00000124181.13	PLCG1	0.032120986	0.834368509	1	PCGP
SJNBL031585	ENSG00000030110.11	BAK1	-0.034596607	0.83441983	1	PCGP
SJNBL031585	ENSG00000135823.12	STX6	0.020440426	0.834520608	1	PCGP
SJNBL031585	ENSG00000259148.1	RP11-322L17.1	-0.034253351	0.834534127	1	PCGP
SJNBL031585	ENSG00000277007.1	RP11-392O17.2	-0.034543927	0.834550303	1	PCGP
SJNBL031585	ENSG00000188735.11	TMEM120B	-0.017428022	0.834596889	1	PCGP
SJNBL031585	ENSG00000160539.4	PPAPDC3	-0.018805494	0.834653375	1	PCGP
SJNBL031585	ENSG00000234127.7	TRIM26	-0.031926555	0.834667844	1	PCGP
SJNBL031585	ENSG00000111961.15	SASH1	0.021634797	0.834737734	1	PCGP
SJNBL031585	ENSG00000173226.15	IQCB1	-0.027095484	0.834758435	1	PCGP
SJNBL031585	ENSG00000165861.12	ZFYVE1	-0.027032549	0.834762564	1	PCGP
SJNBL031585	ENSG00000197461.12	PDGFA	0.024112755	0.834791365	1	PCGP
SJNBL031585	ENSG00000173875.12	ZNF791	0.021560168	0.83500973	1	PCGP
SJNBL031585	ENSG00000103507.12	BCKDK	0.044906778	0.835034482	1	PCGP
SJNBL031585	ENSG00000178665.13	ZNF713	-0.030440732	0.835063422	1	PCGP
SJNBL031585	ENSG00000069493.13	CLEC2D	-0.016885503	0.835071857	1	PCGP
SJNBL031585	ENSG00000238057.7	ZEB2-AS1	0.047442665	0.835259642	1	PCGP
SJNBL031585	ENSG00000275372.1	ZEB2_AS1_1	0.047442665	0.835259642	1	PCGP
SJNBL031585	ENSG00000249309.1	RP11-153M7.5	0.047442665	0.835259642	1	PCGP
SJNBL031585	ENSG00000249014.2	HMGN2P4	0.047442665	0.835259642	1	PCGP
SJNBL031585	ENSG00000112200.15	ZNF451	-0.047442665	0.835259642	1	PCGP
SJNBL031585	ENSG00000272894.4	RP5-1159O4.1	0.047442665	0.835259642	1	PCGP
SJNBL031585	ENSG00000260190.1	RP11-229P13.25	0.047442665	0.835259642	1	PCGP
SJNBL031585	ENSG00000171311.11	EXOSC1	0.047442665	0.835259642	1	PCGP
SJNBL031585	ENSG00000134138.18	MEIS2	-0.047442665	0.835259642	1	PCGP
SJNBL031585	ENSG00000136436.13	CALCOCO2	-0.047442665	0.835259642	1	PCGP
SJNBL031585	ENSG00000141401.10	IMPA2	-0.047442665	0.835259642	1	PCGP
SJNBL031585	ENSG00000278891.1	RP11-246E12.2	0.047442665	0.835259642	1	PCGP
SJNBL031585	ENSG00000177599.11	ZNF491	0.047442665	0.835259642	1	PCGP
SJNBL031585	ENSG00000164168.6	TMEM184C	0.026473483	0.835342501	1	PCGP
SJNBL031585	ENSG00000198740.7	ZNF652	-0.028900672	0.835357372	1	PCGP
SJNBL031585	ENSG00000047578.11	KIAA0556	0.032483363	0.835391566	1	PCGP
SJNBL031585	ENSG00000155252.13	PI4K2A	-0.035446551	0.835434737	1	PCGP
SJNBL031585	ENSG00000163349.20	HIPK1	-0.026034641	0.835451921	1	PCGP
SJNBL031585	ENSG00000138031.13	ADCY3	-0.020601819	0.835502092	1	PCGP
SJNBL031585	ENSG00000121578.11	B4GALT4	-0.015004232	0.835565314	1	PCGP
SJNBL031585	ENSG00000198155.5	ZNF876P	-0.019260485	0.835680341	1	PCGP
SJNBL031585	ENSG00000169925.15	BRD3	-0.016497013	0.83577213	1	PCGP
SJNBL031585	ENSG00000180011.6	ZADH2	-0.018205835	0.835821278	1	PCGP
SJNBL031585	ENSG00000136111.11	TBC1D4	-0.027263862	0.835901034	1	PCGP
SJNBL031585	ENSG00000268205.1	CTC-444N24.11	0.031763683	0.835917139	1	PCGP
SJNBL031585	ENSG00000141503.14	MINK1	-0.020689079	0.835973132	1	PCGP
SJNBL031585	ENSG00000226545.1	RP4-633I8.3	0.046474593	0.836005121	1	PCGP
SJNBL031585	ENSG00000224080.1	UBE2FP1	0.046474593	0.836005121	1	PCGP
SJNBL031585	ENSG00000107882.10	SUFU	0.046474593	0.836005121	1	PCGP
SJNBL031585	ENSG00000166825.12	ANPEP	0.046474593	0.836005121	1	PCGP
SJNBL031585	ENSG00000264660.2	RP11-381P6.1	-0.046474593	0.836005121	1	PCGP
SJNBL031585	ENSG00000165714.9	LOH12CR1	0.02542738	0.836012176	1	PCGP
SJNBL031585	ENSG00000068097.13	HEATR6	-0.044704736	0.836022892	1	PCGP
SJNBL031585	ENSG00000138172.9	CALHM2	0.098138664	0.836193468	1	PCGP
SJNBL031585	ENSG00000115761.14	NOL10	-0.016214539	0.836307989	1	PCGP
SJNBL031585	ENSG00000115977.17	AAK1	0.014277644	0.836318084	1	PCGP
SJNBL031585	ENSG00000180834.6	MAP6D1	-0.022645668	0.83639447	1	PCGP
SJNBL031585	ENSG00000185507.18	IRF7	-0.021196344	0.836408457	1	PCGP
SJNBL031585	ENSG00000118939.16	UCHL3	0.045911311	0.836433222	1	PCGP
SJNBL031585	ENSG00000189136.7	UBE2Q2P1	-0.045911311	0.836433222	1	PCGP
SJNBL031585	ENSG00000105520.9	LPPR2	-0.045911311	0.836433222	1	PCGP
SJNBL031585	ENSG00000198482.9	ZNF808	-0.026188219	0.836505803	1	PCGP
SJNBL031585	ENSG00000177425.9	PAWR	0.026623959	0.836608726	1	PCGP
SJNBL031585	ENSG00000247774.5	PCED1B-AS1	-0.045542821	0.83671087	1	PCGP
SJNBL031585	ENSG00000155893.10	PXYLP1	-0.016420714	0.836818252	1	PCGP
SJNBL031585	ENSG00000205045.7	SLFN12L	0.014964843	0.836862488	1	PCGP
SJNBL031585	ENSG00000260948.1	RP11-552M11.8	0.045282972	0.836905467	1	PCGP
SJNBL031585	ENSG00000258779.5	LINC01568	0.033551002	0.836920964	1	PCGP
SJNBL031585	ENSG00000123338.11	NCKAP1L	-0.026507665	0.836963065	1	PCGP
SJNBL031585	ENSG00000157510.12	AFAP1L1	0.04508989	0.837049406	1	PCGP
SJNBL031585	ENSG00000099377.12	HSD3B7	0.044940771	0.837160179	1	PCGP
SJNBL031585	ENSG00000279196.1	RP11-1072A3.3	0.044940771	0.837160179	1	PCGP
SJNBL031585	ENSG00000166780.9	C16orf45	0.026534557	0.837202662	1	PCGP
SJNBL031585	ENSG00000140807.5	NKD1	0.021562964	0.837225353	1	PCGP
SJNBL031585	ENSG00000242615.1	CTC-359D24.3	-0.044822134	0.837248062	1	PCGP
SJNBL031585	ENSG00000188994.11	ZNF292	0.020980872	0.837275725	1	PCGP
SJNBL031585	ENSG00000271122.1	RP11-379H18.1	0.02294628	0.837281623	1	PCGP
SJNBL031585	ENSG00000273274.1	ZBTB8B	0.019387431	0.837295492	1	PCGP
SJNBL031585	ENSG00000198680.4	TUSC1	-0.021243002	0.837417978	1	PCGP
SJNBL031585	ENSG00000174437.15	ATP2A2	0.027540452	0.837554168	1	PCGP
SJNBL031585	ENSG00000145332.12	KLHL8	-0.044353347	0.837593122	1	PCGP
SJNBL031585	ENSG00000088682.12	COQ9	0.044353347	0.837593122	1	PCGP
SJNBL031585	ENSG00000260345.1	AC009052.12	0.044353347	0.837593122	1	PCGP
SJNBL031585	ENSG00000102804.13	TSC22D1	0.016986999	0.837632721	1	PCGP
SJNBL031585	ENSG00000061676.13	NCKAP1	-0.013834242	0.837636822	1	PCGP
SJNBL031585	ENSG00000244730.1	RP13-1056D16.2	0.032345839	0.837650031	1	PCGP
SJNBL031585	ENSG00000137449.14	CPEB2	0.032961472	0.8376596	1	PCGP
SJNBL031585	ENSG00000087087.17	SRRT	-0.033462979	0.837682085	1	PCGP
SJNBL031585	ENSG00000197355.9	UAP1L1	0.024950357	0.837882618	1	PCGP
SJNBL031585	ENSG00000136044.10	APPL2	0.017737903	0.837915591	1	PCGP
SJNBL031585	ENSG00000143437.19	ARNT	0.036505722	0.837959512	1	PCGP
SJNBL031585	ENSG00000171476.20	HOPX	0.031626697	0.837965652	1	PCGP
SJNBL031585	ENSG00000173200.11	PARP15	-0.039778966	0.838140718	1	PCGP
SJNBL031585	ENSG00000070269.12	TMEM260	-0.020280542	0.838141194	1	PCGP
SJNBL031585	ENSG00000137337.13	MDC1	0.016543111	0.83817905	1	PCGP
SJNBL031585	ENSG00000137038.7	TMEM261	0.026109719	0.838180494	1	PCGP
SJNBL031585	ENSG00000143889.14	HNRNPLL	0.033650376	0.838338223	1	PCGP
SJNBL031585	ENSG00000010295.18	IFFO1	0.022842296	0.83836633	1	PCGP
SJNBL031585	ENSG00000258232.2	RP11-161H23.5	-0.043786296	0.838397326	1	PCGP
SJNBL031585	ENSG00000146122.15	DAAM2	0.025560509	0.83843046	1	PCGP
SJNBL031585	ENSG00000135390.16	ATP5G2	-0.025948356	0.838601951	1	PCGP
SJNBL031585	ENSG00000140157.13	NIPA2	0.032879009	0.838645192	1	PCGP
SJNBL031585	ENSG00000274667.1	RP11-31H5.3	0.032837536	0.838652128	1	PCGP
SJNBL031585	ENSG00000119927.12	GPAM	-0.017060498	0.838699686	1	PCGP
SJNBL031585	ENSG00000077943.7	ITGA8	-0.016601168	0.838735396	1	PCGP
SJNBL031585	ENSG00000176771.14	NCKAP5	0.027926632	0.838740258	1	PCGP
SJNBL031585	ENSG00000216775.2	RP1-152L7.5	-0.019781469	0.838795952	1	PCGP
SJNBL031585	ENSG00000244274.6	DBNDD2	0.043794268	0.838889507	1	PCGP
SJNBL031585	ENSG00000254806.4	SYS1-DBNDD2	0.043794268	0.838889507	1	PCGP
SJNBL031585	ENSG00000103197.15	TSC2	0.023035681	0.838891477	1	PCGP
SJNBL031585	ENSG00000165507.8	C10orf10	-0.025582329	0.838911515	1	PCGP
SJNBL031585	ENSG00000114416.16	FXR1	0.022383155	0.838923554	1	PCGP
SJNBL031585	ENSG00000145349.15	CAMK2D	-0.027064932	0.83898893	1	PCGP
SJNBL031585	ENSG00000104497.12	SNX16	0.017970445	0.839002808	1	PCGP
SJNBL031585	ENSG00000204177.9	BMS1P1	-0.029039228	0.839077362	1	PCGP
SJNBL031585	ENSG00000121101.14	TEX14	-0.032942489	0.83908708	1	PCGP
SJNBL031585	ENSG00000276903.1	HIST1H2AL	0.043798949	0.83917959	1	PCGP
SJNBL031585	ENSG00000101442.9	ACTR5	0.022663075	0.839198422	1	PCGP
SJNBL031585	ENSG00000138964.15	PARVG	-0.01799511	0.83930089	1	PCGP
SJNBL031585	ENSG00000204934.9	ATP6V0E2-AS1	-0.032731016	0.839316126	1	PCGP
SJNBL031585	ENSG00000133943.19	C14orf159	0.043801608	0.839344682	1	PCGP
SJNBL031585	ENSG00000108306.10	FBXL20	0.0173461	0.839410951	1	PCGP
SJNBL031585	ENSG00000105171.8	POP4	-0.032919903	0.839436417	1	PCGP
SJNBL031585	ENSG00000277767.1	RP11-365P13.5	-0.024904034	0.839550169	1	PCGP
SJNBL031585	ENSG00000225893.1	RP11-6J24.3	0.028948689	0.839602811	1	PCGP
SJNBL031585	ENSG00000005020.11	SKAP2	0.017563581	0.839722446	1	PCGP
SJNBL031585	ENSG00000130177.13	CDC16	0.015406539	0.839740711	1	PCGP
SJNBL031585	ENSG00000118894.13	EEF2KMT	0.043808202	0.839755292	1	PCGP
SJNBL031585	ENSG00000125637.14	PSD4	-0.01798212	0.839820615	1	PCGP
SJNBL031585	ENSG00000120549.14	KIAA1217	-0.035804693	0.83985137	1	PCGP
SJNBL031585	ENSG00000130584.9	ZBTB46	0.018783956	0.839904668	1	PCGP
SJNBL031585	ENSG00000211697.3	TRGV5	-0.03135185	0.839928825	1	PCGP
SJNBL031585	ENSG00000198498.8	TMA16	0.022809725	0.840004892	1	PCGP
SJNBL031585	ENSG00000172115.7	CYCS	-0.040331369	0.840086042	1	PCGP
SJNBL031585	ENSG00000059915.15	PSD	0.056744667	0.840097259	1	PCGP
SJNBL031585	ENSG00000259439.2	RP11-89K21.1	-0.02979536	0.840102327	1	PCGP
SJNBL031585	ENSG00000170779.10	CDCA4	-0.021620926	0.84011701	1	PCGP
SJNBL031585	ENSG00000174514.11	MFSD4	-0.028750991	0.840160409	1	PCGP
SJNBL031585	ENSG00000126261.11	UBA2	0.032576064	0.840168437	1	PCGP
SJNBL031585	ENSG00000147454.12	SLC25A37	-0.024980915	0.840229709	1	PCGP
SJNBL031585	ENSG00000276023.3	DUSP14	0.04381731	0.84032512	1	PCGP
SJNBL031585	ENSG00000156103.14	MMP16	0.023182083	0.840408601	1	PCGP
SJNBL031585	ENSG00000024048.9	UBR2	0.018765022	0.840451593	1	PCGP
SJNBL031585	ENSG00000138411.9	HECW2	-0.018146818	0.840469074	1	PCGP
SJNBL031585	ENSG00000072274.11	TFRC	0.016418451	0.840480831	1	PCGP
SJNBL031585	ENSG00000196569.10	LAMA2	-0.028593208	0.840581159	1	PCGP
SJNBL031585	ENSG00000169727.11	GPS1	-0.031902524	0.840589442	1	PCGP
SJNBL031585	ENSG00000231799.2	RP13-93L13.2	-0.03786335	0.840712649	1	PCGP
SJNBL031585	ENSG00000152117.16	AC093838.4	-0.011941805	0.840747723	1	PCGP
SJNBL031585	ENSG00000166289.5	PLEKHF1	-0.043824495	0.840776817	1	PCGP
SJNBL031585	ENSG00000135720.11	DYNC1LI2	0.019685335	0.840780587	1	PCGP
SJNBL031585	ENSG00000103121.7	CMC2	-0.012924892	0.840842787	1	PCGP
SJNBL031585	ENSG00000006607.12	FARP2	-0.032288995	0.840869409	1	PCGP
SJNBL031585	ENSG00000161217.10	PCYT1A	-0.020007022	0.840917508	1	PCGP
SJNBL031585	ENSG00000171863.11	RPS7	-0.020640989	0.840973745	1	PCGP
SJNBL031585	ENSG00000165730.13	STOX1	0.040773206	0.841213904	1	PCGP
SJNBL031585	ENSG00000256271.1	CACNA1C-AS2	-0.024383699	0.84122425	1	PCGP
SJNBL031585	ENSG00000167685.13	ZNF444	-0.035182936	0.84142483	1	PCGP
SJNBL031585	ENSG00000160051.10	IQCC	0.043835106	0.841447531	1	PCGP
SJNBL031585	ENSG00000233189.1	RPL12P29	-0.053029809	0.841456295	1	PCGP
SJNBL031585	ENSG00000260337.3	RP11-386M24.6	0.019086782	0.84151898	1	PCGP
SJNBL031585	ENSG00000099785.9	MARCH2	0.028244118	0.841545139	1	PCGP
SJNBL031585	ENSG00000135248.14	FAM71F1	-0.023831158	0.841545621	1	PCGP
SJNBL031585	ENSG00000135899.15	SP110	-0.031332471	0.841569098	1	PCGP
SJNBL031585	ENSG00000119820.9	YIPF4	-0.016214552	0.841706417	1	PCGP
SJNBL031585	ENSG00000279187.1	RP11-455O6.5	0.045662643	0.841731274	1	PCGP
SJNBL031585	ENSG00000101290.12	CDS2	0.031584266	0.841739728	1	PCGP
SJNBL031585	ENSG00000278917.1	RP11-15A1.4	0.022169798	0.841747633	1	PCGP
SJNBL031585	ENSG00000144061.11	NPHP1	0.028105813	0.841839637	1	PCGP
SJNBL031585	ENSG00000172264.15	MACROD2	-0.026855743	0.841842435	1	PCGP
SJNBL031585	ENSG00000140526.15	ABHD2	0.014984194	0.842065196	1	PCGP
SJNBL031585	ENSG00000204104.10	TRAF3IP1	0.020488599	0.84219787	1	PCGP
SJNBL031585	ENSG00000087258.12	GNAO1	-0.011718952	0.842330174	1	PCGP
SJNBL031585	ENSG00000135404.10	CD63	-0.025809574	0.842347277	1	PCGP
SJNBL031585	ENSG00000038945.13	MSR1	-0.010850488	0.8423936	1	PCGP
SJNBL031585	ENSG00000182809.9	CRIP2	-0.031270735	0.842522215	1	PCGP
SJNBL031585	ENSG00000129968.14	ABHD17A	0.01663975	0.842536998	1	PCGP
SJNBL031585	ENSG00000255439.5	RP11-196G11.1	0.025255396	0.84254692	1	PCGP
SJNBL031585	ENSG00000160050.13	CCDC28B	0.04385236	0.842547553	1	PCGP
SJNBL031585	ENSG00000224066.1	RP4-622L5.7	0.04385236	0.842547553	1	PCGP
SJNBL031585	ENSG00000273597.1	RP11-392A14.9	-0.04385236	0.842547553	1	PCGP
SJNBL031585	ENSG00000279489.1	RP11-392A14.8	-0.04385236	0.842547553	1	PCGP
SJNBL031585	ENSG00000233836.6	RP11-255H23.2	-0.031373671	0.842669948	1	PCGP
SJNBL031585	ENSG00000157741.13	UBN2	0.020369036	0.842690563	1	PCGP
SJNBL031585	ENSG00000171135.12	JAGN1	0.031454659	0.84273666	1	PCGP
SJNBL031585	ENSG00000144152.11	FBLN7	-0.048187332	0.84286678	1	PCGP
SJNBL031585	ENSG00000158467.15	AHCYL2	0.030790578	0.842907731	1	PCGP
SJNBL031585	ENSG00000258323.1	RP1-267L14.3	0.036927699	0.842928846	1	PCGP
SJNBL031585	ENSG00000215421.8	ZNF407	0.017255671	0.842929612	1	PCGP
SJNBL031585	ENSG00000142864.13	SERBP1	-0.03167497	0.842997283	1	PCGP
SJNBL031585	ENSG00000256343.6	RP11-662M24.1	-0.024624527	0.843052724	1	PCGP
SJNBL031585	ENSG00000109062.8	SLC9A3R1	-0.03132123	0.843070416	1	PCGP
SJNBL031585	ENSG00000139218.16	SCAF11	0.024139388	0.843108964	1	PCGP
SJNBL031585	ENSG00000174365.18	SNHG11	0.043019513	0.843167076	1	PCGP
SJNBL031585	ENSG00000139644.11	TMBIM6	-0.022211854	0.843182414	1	PCGP
SJNBL031585	ENSG00000122012.12	SV2C	0.021081166	0.843335286	1	PCGP
SJNBL031585	ENSG00000197372.8	ZNF675	-0.043865788	0.843411922	1	PCGP
SJNBL031585	ENSG00000114251.12	WNT5A	-0.027569741	0.843431331	1	PCGP
SJNBL031585	ENSG00000088451.9	TGDS	-0.038825615	0.843481679	1	PCGP
SJNBL031585	ENSG00000267546.2	RP11-666A8.8	0.026522694	0.843603695	1	PCGP
SJNBL031585	ENSG00000274210.1	U1	-0.042689194	0.84367003	1	PCGP
SJNBL031585	ENSG00000155115.6	GTF3C6	0.034560649	0.843684387	1	PCGP
SJNBL031585	ENSG00000112697.14	TMEM30A	0.016205032	0.843716342	1	PCGP
SJNBL031585	ENSG00000073060.14	SCARB1	0.015198611	0.843762682	1	PCGP
SJNBL031585	ENSG00000101574.13	METTL4	-0.019431194	0.843878051	1	PCGP
SJNBL031585	ENSG00000213983.10	AP1G2	0.060058041	0.843902312	1	PCGP
SJNBL031585	ENSG00000167566.15	NCKAP5L	0.02027654	0.843994868	1	PCGP
SJNBL031585	ENSG00000268861.4	CTD-2207O23.3	0.024887507	0.844048469	1	PCGP
SJNBL031585	ENSG00000198039.10	ZNF273	-0.021503155	0.84406024	1	PCGP
SJNBL031585	ENSG00000162004.15	CCDC78	0.030635853	0.844136877	1	PCGP
SJNBL031585	ENSG00000272568.4	CTB-113D17.1	-0.058633529	0.844203136	1	PCGP
SJNBL031585	ENSG00000182481.7	KPNA2	-0.029620565	0.844227418	1	PCGP
SJNBL031585	ENSG00000197150.11	ABCB8	0.023074376	0.844229282	1	PCGP
SJNBL031585	ENSG00000120457.10	KCNJ5	-0.0272723	0.844275	1	PCGP
SJNBL031585	ENSG00000271664.1	RP4-800G7.3	-0.037282819	0.844289156	1	PCGP
SJNBL031585	ENSG00000146247.13	PHIP	0.026281204	0.844318787	1	PCGP
SJNBL031585	ENSG00000169330.7	KIAA1024	0.045267006	0.84437626	1	PCGP
SJNBL031585	ENSG00000259917.1	HNRNPLP2	-0.030163456	0.844388268	1	PCGP
SJNBL031585	ENSG00000112695.10	COX7A2	0.032240692	0.84451014	1	PCGP
SJNBL031585	ENSG00000185950.8	IRS2	0.019482645	0.844540195	1	PCGP
SJNBL031585	ENSG00000137880.5	GCHFR	-0.019476395	0.844563259	1	PCGP
SJNBL031585	ENSG00000179630.9	LACC1	0.022525389	0.844616666	1	PCGP
SJNBL031585	ENSG00000263874.1	LINC00672	0.041577941	0.844664851	1	PCGP
SJNBL031585	ENSG00000252757.1	RN7SKP96	0.043885333	0.844683203	1	PCGP
SJNBL031585	ENSG00000233469.1	ST6GALNAC4P1	-0.043885333	0.844683203	1	PCGP
SJNBL031585	ENSG00000159720.10	ATP6V0D1	-0.026234545	0.844736922	1	PCGP
SJNBL031585	ENSG00000196371.3	FUT4	0.030753104	0.844780076	1	PCGP
SJNBL031585	ENSG00000134769.20	DTNA	-0.023814768	0.844792334	1	PCGP
SJNBL031585	ENSG00000266714.5	MYO15B	-0.016691852	0.844805204	1	PCGP
SJNBL031585	ENSG00000238923.1	RNU7-1	-0.042771371	0.844808381	1	PCGP
SJNBL031585	ENSG00000273149.1	RP11-290D2.6	0.042771371	0.844808381	1	PCGP
SJNBL031585	ENSG00000185883.9	ATP6V0C	0.042089406	0.844848939	1	PCGP
SJNBL031585	ENSG00000259784.1	RP11-20I23.3	0.042089406	0.844848939	1	PCGP
SJNBL031585	ENSG00000053900.9	ANAPC4	-0.021299637	0.844871001	1	PCGP
SJNBL031585	ENSG00000175463.10	TBC1D10C	0.039323812	0.844936557	1	PCGP
SJNBL031585	ENSG00000122863.5	CHST3	-0.014118084	0.844945611	1	PCGP
SJNBL031585	ENSG00000108405.3	P2RX1	0.029482258	0.845019691	1	PCGP
SJNBL031585	ENSG00000108641.13	B9D1	-0.028906273	0.845082599	1	PCGP
SJNBL031585	ENSG00000134324.10	LPIN1	0.016702408	0.84510861	1	PCGP
SJNBL031585	ENSG00000196421.6	LINC00176	-0.033928369	0.845110299	1	PCGP
SJNBL031585	ENSG00000241316.5	SUCLG2-AS1	-0.033928369	0.845110299	1	PCGP
SJNBL031585	ENSG00000150361.10	KLHL1	-0.033928369	0.845110299	1	PCGP
SJNBL031585	ENSG00000140057.7	AK7	-0.019246633	0.845221542	1	PCGP
SJNBL031585	ENSG00000095752.5	IL11	-0.037040392	0.845276609	1	PCGP
SJNBL031585	ENSG00000091164.11	TXNL1	0.01884727	0.845318965	1	PCGP
SJNBL031585	ENSG00000115474.6	KCNJ13	-0.042469506	0.845445615	1	PCGP
SJNBL031585	ENSG00000115355.14	CCDC88A	0.018931839	0.84545188	1	PCGP
SJNBL031585	ENSG00000163956.9	LRPAP1	0.012285303	0.845481099	1	PCGP
SJNBL031585	ENSG00000068305.16	MEF2A	-0.016581486	0.845508286	1	PCGP
SJNBL031585	ENSG00000197928.9	ZNF677	0.01399865	0.845517249	1	PCGP
SJNBL031585	ENSG00000170955.9	PRKCDBP	-0.029095774	0.845573934	1	PCGP
SJNBL031585	ENSG00000269072.1	CTD-3187F8.14	0.042648286	0.845615246	1	PCGP
SJNBL031585	ENSG00000141867.16	BRD4	-0.018754718	0.8456227	1	PCGP
SJNBL031585	ENSG00000274598.1	RP11-423G4.10	0.045408983	0.845687893	1	PCGP
SJNBL031585	ENSG00000115808.10	STRN	0.024814659	0.84571723	1	PCGP
SJNBL031585	ENSG00000184897.5	H1FX	0.025860602	0.845739683	1	PCGP
SJNBL031585	ENSG00000277826.1	uc_338	0.041876785	0.845805239	1	PCGP
SJNBL031585	ENSG00000181045.13	SLC26A11	0.013413445	0.845814339	1	PCGP
SJNBL031585	ENSG00000105613.8	MAST1	-0.024447974	0.845880107	1	PCGP
SJNBL031585	ENSG00000145337.4	PYURF	-0.034020443	0.845896116	1	PCGP
SJNBL031585	ENSG00000129925.9	TMEM8A	-0.031094161	0.845977143	1	PCGP
SJNBL031585	ENSG00000198131.12	ZNF544	-0.014764399	0.846030434	1	PCGP
SJNBL031585	ENSG00000099246.15	RAB18	-0.019436688	0.846041682	1	PCGP
SJNBL031585	ENSG00000196081.8	ZNF724P	-0.029842116	0.84605587	1	PCGP
SJNBL031585	ENSG00000145348.15	TBCK	0.023196054	0.846082573	1	PCGP
SJNBL031585	ENSG00000115904.11	SOS1	-0.026244631	0.846084544	1	PCGP
SJNBL031585	ENSG00000164171.9	ITGA2	-0.02282125	0.846204627	1	PCGP
SJNBL031585	ENSG00000205086.6	C2orf91	-0.029498541	0.846274276	1	PCGP
SJNBL031585	ENSG00000116171.15	SCP2	0.018258426	0.846402007	1	PCGP
SJNBL031585	ENSG00000136928.4	GABBR2	-0.020443198	0.846468884	1	PCGP
SJNBL031585	ENSG00000259948.2	RP11-326A19.5	-0.041780006	0.846534156	1	PCGP
SJNBL031585	ENSG00000167178.14	ISLR2	-0.035070825	0.846536513	1	PCGP
SJNBL031585	ENSG00000122507.19	BBS9	0.020820235	0.846559331	1	PCGP
SJNBL031585	ENSG00000267260.1	CTD-2162K18.4	0.022940699	0.846570814	1	PCGP
SJNBL031585	ENSG00000203709.8	C1orf132	-0.016328937	0.846581234	1	PCGP
SJNBL031585	ENSG00000126775.8	ATG14	0.023238061	0.846582754	1	PCGP
SJNBL031585	ENSG00000272807.1	RP11-260M2.1	-0.042490992	0.846639476	1	PCGP
SJNBL031585	ENSG00000255965.1	RP11-408I18.9	-0.042490992	0.846639476	1	PCGP
SJNBL031585	ENSG00000069943.8	PIGB	-0.0225395	0.846670575	1	PCGP
SJNBL031585	ENSG00000215867.4	KRT18P57	-0.043916398	0.846737339	1	PCGP
SJNBL031585	ENSG00000174004.5	NRROS	-0.043916398	0.846737339	1	PCGP
SJNBL031585	ENSG00000187904.3	AC097382.5	-0.043916398	0.846737339	1	PCGP
SJNBL031585	ENSG00000145365.10	TIFA	-0.043916398	0.846737339	1	PCGP
SJNBL031585	ENSG00000120519.13	SLC10A7	0.043916398	0.846737339	1	PCGP
SJNBL031585	ENSG00000074706.12	IPCEF1	0.043916398	0.846737339	1	PCGP
SJNBL031585	ENSG00000268549.1	RP11-295P9.8	0.043916398	0.846737339	1	PCGP
SJNBL031585	ENSG00000268401.1	CTC-344H19.4	0.043916398	0.846737339	1	PCGP
SJNBL031585	ENSG00000273951.1	RP4-620E11.8	-0.043916398	0.846737339	1	PCGP
SJNBL031585	ENSG00000168175.13	MAPK1IP1L	0.021329455	0.846771609	1	PCGP
SJNBL031585	ENSG00000065491.8	TBC1D22B	-0.033960748	0.846796568	1	PCGP
SJNBL031585	ENSG00000244346.1	RP11-531F16.3	0.032224841	0.84681827	1	PCGP
SJNBL031585	ENSG00000272767.1	JMJD1C-AS1	-0.029956997	0.846834307	1	PCGP
SJNBL031585	ENSG00000172345.12	STARD5	0.016800592	0.846878971	1	PCGP
SJNBL031585	ENSG00000151006.7	PRSS53	0.023835391	0.846922449	1	PCGP
SJNBL031585	ENSG00000137802.12	MAPKBP1	0.019012543	0.846933037	1	PCGP
SJNBL031585	ENSG00000137098.12	SPAG8	0.023405458	0.84696939	1	PCGP
SJNBL031585	ENSG00000128512.18	DOCK4	0.020902502	0.846980981	1	PCGP
SJNBL031585	ENSG00000132003.8	ZSWIM4	-0.024370852	0.847074963	1	PCGP
SJNBL031585	ENSG00000105835.10	NAMPT	0.015048661	0.84727323	1	PCGP
SJNBL031585	ENSG00000270011.5	ZNF559-ZNF177	0.016194294	0.847282215	1	PCGP
SJNBL031585	ENSG00000166148.3	AVPR1A	-0.01940624	0.847306629	1	PCGP
SJNBL031585	ENSG00000196482.15	ESRRG	-0.020661541	0.8473126	1	PCGP
SJNBL031585	ENSG00000174206.11	C12orf66	0.012304707	0.847382248	1	PCGP
SJNBL031585	ENSG00000111679.15	PTPN6	-0.041956804	0.847395807	1	PCGP
SJNBL031585	ENSG00000166164.14	BRD7	0.019683419	0.847419086	1	PCGP
SJNBL031585	ENSG00000164136.15	IL15	0.028520674	0.847550503	1	PCGP
SJNBL031585	ENSG00000279071.1	RP11-83B20.3	0.026104428	0.84755603	1	PCGP
SJNBL031585	ENSG00000144278.13	GALNT13	-0.022448338	0.847556408	1	PCGP
SJNBL031585	ENSG00000186026.6	ZNF284	0.020911336	0.847670817	1	PCGP
SJNBL031585	ENSG00000272168.4	CASC15	0.015179998	0.847682681	1	PCGP
SJNBL031585	ENSG00000165487.12	MICU2	-0.023490175	0.847736841	1	PCGP
SJNBL031585	ENSG00000116560.9	SFPQ	-0.025013735	0.847741419	1	PCGP
SJNBL031585	ENSG00000166750.8	SLFN5	0.017649127	0.847751019	1	PCGP
SJNBL031585	ENSG00000184992.10	BRI3BP	-0.015235714	0.847769935	1	PCGP
SJNBL031585	ENSG00000196405.11	EVL	0.016202035	0.84781246	1	PCGP
SJNBL031585	ENSG00000254473.1	RP11-522I20.3	-0.025832087	0.847911881	1	PCGP
SJNBL031585	ENSG00000250116.2	RP11-417F21.1	-0.042282929	0.847982605	1	PCGP
SJNBL031585	ENSG00000137462.6	TLR2	0.042282929	0.847982605	1	PCGP
SJNBL031585	ENSG00000248787.1	RP11-666A20.4	0.026943871	0.847989824	1	PCGP
SJNBL031585	ENSG00000175395.14	ZNF25	0.024027985	0.848027729	1	PCGP
SJNBL031585	ENSG00000078018.18	MAP2	-0.02197532	0.848131674	1	PCGP
SJNBL031585	ENSG00000161203.12	AP2M1	0.02429043	0.848294536	1	PCGP
SJNBL031585	ENSG00000205336.10	GPR56	0.014763159	0.848320445	1	PCGP
SJNBL031585	ENSG00000141027.19	NCOR1	-0.02270799	0.848373324	1	PCGP
SJNBL031585	ENSG00000146678.8	IGFBP1	0.03153342	0.848458915	1	PCGP
SJNBL031585	ENSG00000185722.15	ANKFY1	-0.017927584	0.848485552	1	PCGP
SJNBL031585	ENSG00000227825.4	SLC9A7P1	0.034070947	0.848490424	1	PCGP
SJNBL031585	ENSG00000263264.1	CTB-133G6.1	0.030765933	0.84853643	1	PCGP
SJNBL031585	ENSG00000213613.2	RP11-380G5.3	-0.041508035	0.848558893	1	PCGP
SJNBL031585	ENSG00000153237.16	CCDC148	0.032399325	0.848609821	1	PCGP
SJNBL031585	ENSG00000276740.1	RP11-381O6.1	-0.029891278	0.848612754	1	PCGP
SJNBL031585	ENSG00000158296.12	SLC13A3	0.023034304	0.848695312	1	PCGP
SJNBL031585	ENSG00000185104.18	FAF1	0.025560028	0.848703803	1	PCGP
SJNBL031585	ENSG00000188897.7	CTD-3088G3.8	-0.028079246	0.84872405	1	PCGP
SJNBL031585	ENSG00000204962.5	PCDHA8	0.029862317	0.848789939	1	PCGP
SJNBL031585	ENSG00000123607.13	TTC21B	0.014839572	0.848790412	1	PCGP
SJNBL031585	ENSG00000134109.9	EDEM1	0.029949191	0.848821427	1	PCGP
SJNBL031585	ENSG00000225484.5	NUTM2B-AS1	-0.01467351	0.848823918	1	PCGP
SJNBL031585	ENSG00000105443.12	CYTH2	-0.040399984	0.848850752	1	PCGP
SJNBL031585	ENSG00000235033.6	RP11-61I13.3	-0.028023925	0.848861081	1	PCGP
SJNBL031585	ENSG00000160712.11	IL6R	-0.032275042	0.848898725	1	PCGP
SJNBL031585	ENSG00000103426.11	CORO7-PAM16	0.029459085	0.848899352	1	PCGP
SJNBL031585	ENSG00000183621.14	ZNF438	0.031506933	0.848912958	1	PCGP
SJNBL031585	ENSG00000166228.7	PCBD1	0.027994142	0.848950191	1	PCGP
SJNBL031585	ENSG00000154479.11	CCDC173	0.031301654	0.849013419	1	PCGP
SJNBL031585	ENSG00000148516.20	ZEB1	-0.030045331	0.849045008	1	PCGP
SJNBL031585	ENSG00000156042.16	CFAP70	0.014817515	0.849086247	1	PCGP
SJNBL031585	ENSG00000139719.8	VPS33A	0.016190869	0.849087775	1	PCGP
SJNBL031585	ENSG00000272941.1	RP11-134L10.1	-0.025518757	0.849105826	1	PCGP
SJNBL031585	ENSG00000122705.15	CLTA	0.040836759	0.849154981	1	PCGP
SJNBL031585	ENSG00000167578.15	RAB4B	-0.040949771	0.849227412	1	PCGP
SJNBL031585	ENSG00000183087.13	GAS6	0.029526701	0.849459857	1	PCGP
SJNBL031585	ENSG00000115084.11	SLC35F5	0.024396652	0.849477328	1	PCGP
SJNBL031585	ENSG00000156273.14	BACH1	-0.019984162	0.849495326	1	PCGP
SJNBL031585	ENSG00000162782.14	TDRD5	-0.020022692	0.849501534	1	PCGP
SJNBL031585	ENSG00000227051.5	C14orf132	0.020538255	0.849534859	1	PCGP
SJNBL031585	ENSG00000162913.9	C1orf145	-0.038506446	0.84954791	1	PCGP
SJNBL031585	ENSG00000227417.3	RP11-397P13.6	-0.041524053	0.849570139	1	PCGP
SJNBL031585	ENSG00000278259.3	MYO19	0.021003922	0.849619814	1	PCGP
SJNBL031585	ENSG00000103111.13	MON1B	0.0172606	0.849625542	1	PCGP
SJNBL031585	ENSG00000169442.7	CD52	-0.029587275	0.849668364	1	PCGP
SJNBL031585	ENSG00000062598.16	ELMO2	-0.025377337	0.84968526	1	PCGP
SJNBL031585	ENSG00000256061.6	DYX1C1	0.02771495	0.849697481	1	PCGP
SJNBL031585	ENSG00000150760.11	DOCK1	0.041994799	0.849821095	1	PCGP
SJNBL031585	ENSG00000258301.3	RP11-488C13.5	0.041994799	0.849821095	1	PCGP
SJNBL031585	ENSG00000279722.1	RP11-44F14.6	0.041994799	0.849821095	1	PCGP
SJNBL031585	ENSG00000104946.9	TBC1D17	0.040929622	0.849849174	1	PCGP
SJNBL031585	ENSG00000196476.10	C20orf96	-0.027223621	0.849853167	1	PCGP
SJNBL031585	ENSG00000110934.9	BIN2	0.022754358	0.849858219	1	PCGP
SJNBL031585	ENSG00000197579.6	TOPORS	0.040961173	0.849986654	1	PCGP
SJNBL031585	ENSG00000163482.10	STK36	-0.030617202	0.850001524	1	PCGP
SJNBL031585	ENSG00000157657.13	ZNF618	-0.01294563	0.850067812	1	PCGP
SJNBL031585	ENSG00000099624.6	ATP5D	0.027571284	0.850078419	1	PCGP
SJNBL031585	ENSG00000071054.14	MAP4K4	0.021714979	0.850120532	1	PCGP
SJNBL031585	ENSG00000168824.13	D4S234E	-0.023671313	0.85012766	1	PCGP
SJNBL031585	ENSG00000168785.6	TSPAN5	-0.021796727	0.85012908	1	PCGP
SJNBL031585	ENSG00000142330.18	CAPN10	0.028051084	0.850146973	1	PCGP
SJNBL031585	ENSG00000117640.16	MTFR1L	-0.02399907	0.850266365	1	PCGP
SJNBL031585	ENSG00000166133.16	RPUSD2	0.030353738	0.850282433	1	PCGP
SJNBL031585	ENSG00000280213.1	UCKL1-AS1	0.028291974	0.850288873	1	PCGP
SJNBL031585	ENSG00000130517.12	PGPEP1	0.017205014	0.850293011	1	PCGP
SJNBL031585	ENSG00000198624.11	CCDC69	0.020980421	0.85036051	1	PCGP
SJNBL031585	ENSG00000160392.12	C19orf47	-0.031835756	0.850550353	1	PCGP
SJNBL031585	ENSG00000103549.20	RNF40	-0.019506574	0.850609063	1	PCGP
SJNBL031585	ENSG00000168758.9	SEMA4C	-0.043973393	0.850620096	1	PCGP
SJNBL031585	ENSG00000222921.1	RNA5SP104	-0.043973393	0.850620096	1	PCGP
SJNBL031585	ENSG00000123989.12	CHPF	-0.043973393	0.850620096	1	PCGP
SJNBL031585	ENSG00000230385.1	AC012507.4	-0.043973393	0.850620096	1	PCGP
SJNBL031585	ENSG00000249799.1	SNRPCP13	-0.043973393	0.850620096	1	PCGP
SJNBL031585	ENSG00000204344.13	STK19	-0.043973393	0.850620096	1	PCGP
SJNBL031585	ENSG00000220744.1	RPL5P18	-0.043973393	0.850620096	1	PCGP
SJNBL031585	ENSG00000256625.1	RP11-582E3.4	-0.043973393	0.850620096	1	PCGP
SJNBL031585	ENSG00000258742.4	RP11-862G15.1	-0.043973393	0.850620096	1	PCGP
SJNBL031585	ENSG00000273674.3	CTD-2378E12.1	-0.043973393	0.850620096	1	PCGP
SJNBL031585	ENSG00000159461.13	AMFR	-0.043973393	0.850620096	1	PCGP
SJNBL031585	ENSG00000263878.1	DLGAP1-AS4	-0.043973393	0.850620096	1	PCGP
SJNBL031585	ENSG00000267412.1	CTC-265F19.2	-0.043973393	0.850620096	1	PCGP
SJNBL031585	ENSG00000267346.1	EIF5AP3	-0.043973393	0.850620096	1	PCGP
SJNBL031585	ENSG00000231208.4	ZBTB46-AS1	-0.043973393	0.850620096	1	PCGP
SJNBL031585	ENSG00000196104.9	SPOCK3	0.043973393	0.850620096	1	PCGP
SJNBL031585	ENSG00000203799.9	CCDC162P	0.043973393	0.850620096	1	PCGP
SJNBL031585	ENSG00000147813.14	NAPRT	0.043973393	0.850620096	1	PCGP
SJNBL031585	ENSG00000187210.11	GCNT1	0.043973393	0.850620096	1	PCGP
SJNBL031585	ENSG00000013588.5	GPRC5A	0.043973393	0.850620096	1	PCGP
SJNBL031585	ENSG00000236581.7	STARD13-AS	0.043973393	0.850620096	1	PCGP
SJNBL031585	ENSG00000083544.12	TDRD3	0.043973393	0.850620096	1	PCGP
SJNBL031585	ENSG00000279357.1	RP11-475D10.4	0.043973393	0.850620096	1	PCGP
SJNBL031585	ENSG00000279294.1	RP11-274A11.3	0.043973393	0.850620096	1	PCGP
SJNBL031585	ENSG00000265511.1	RP11-524F11.1	0.043973393	0.850620096	1	PCGP
SJNBL031585	ENSG00000270091.1	RP11-78O7.2	0.043973393	0.850620096	1	PCGP
SJNBL031585	ENSG00000239607.3	RN7SL573P	0.043973393	0.850620096	1	PCGP
SJNBL031585	ENSG00000070018.7	LRP6	-0.031479909	0.850635575	1	PCGP
SJNBL031585	ENSG00000213742.5	ZNF337-AS1	-0.022444224	0.850637102	1	PCGP
SJNBL031585	ENSG00000132471.10	WBP2	-0.028063144	0.850673639	1	PCGP
SJNBL031585	ENSG00000105928.12	DFNA5	0.016989978	0.850739469	1	PCGP
SJNBL031585	ENSG00000145779.7	TNFAIP8	-0.022242572	0.850796707	1	PCGP
SJNBL031585	ENSG00000258012.1	RP11-603K19.1	0.021743398	0.850847536	1	PCGP
SJNBL031585	ENSG00000059145.17	UNKL	-0.023606643	0.850855602	1	PCGP
SJNBL031585	ENSG00000187535.12	IFT140	0.0175444	0.850858381	1	PCGP
SJNBL031585	ENSG00000280039.1	CTD-2270L9.3	0.031432831	0.850868372	1	PCGP
SJNBL031585	ENSG00000122783.15	C7orf49	0.014767082	0.85088854	1	PCGP
SJNBL031585	ENSG00000184588.16	PDE4B	-0.02001632	0.85094487	1	PCGP
SJNBL031585	ENSG00000136943.9	CTSV	0.031346212	0.850969052	1	PCGP
SJNBL031585	ENSG00000101003.9	GINS1	0.019634506	0.850972762	1	PCGP
SJNBL031585	ENSG00000133030.18	MPRIP	0.011468639	0.851069246	1	PCGP
SJNBL031585	ENSG00000164916.10	FOXK1	-0.018309289	0.851070238	1	PCGP
SJNBL031585	ENSG00000134077.14	THUMPD3	0.01638086	0.851239193	1	PCGP
SJNBL031585	ENSG00000088538.12	DOCK3	0.028882967	0.851309932	1	PCGP
SJNBL031585	ENSG00000117984.11	CTSD	-0.040181325	0.851347617	1	PCGP
SJNBL031585	ENSG00000132196.12	HSD17B7	0.029269829	0.851394434	1	PCGP
SJNBL031585	ENSG00000166855.8	CLPX	-0.028794077	0.851630536	1	PCGP
SJNBL031585	ENSG00000177192.12	PUS1	-0.03180588	0.851653289	1	PCGP
SJNBL031585	ENSG00000103742.10	IGDCC4	-0.02288299	0.851715883	1	PCGP
SJNBL031585	ENSG00000242992.3	FTH1P4	-0.026934171	0.851750871	1	PCGP
SJNBL031585	ENSG00000277452.1	Metazoa_SRP	-0.040801821	0.851772499	1	PCGP
SJNBL031585	ENSG00000167085.10	PHB	0.02341856	0.851835042	1	PCGP
SJNBL031585	ENSG00000250186.3	RP11-1079K10.4	0.02341856	0.851835042	1	PCGP
SJNBL031585	ENSG00000071246.9	VASH1	-0.040435939	0.851878615	1	PCGP
SJNBL031585	ENSG00000087077.10	TRIP6	-0.03099225	0.851912275	1	PCGP
SJNBL031585	ENSG00000136280.14	CCM2	0.034473152	0.852021211	1	PCGP
SJNBL031585	ENSG00000239665.7	RP11-295P9.3	0.040221709	0.852095501	1	PCGP
SJNBL031585	ENSG00000185869.12	ZNF829	-0.017780142	0.85226268	1	PCGP
SJNBL031585	ENSG00000197951.7	ZNF71	-0.022327405	0.852283461	1	PCGP
SJNBL031585	ENSG00000114739.12	ACVR2B	-0.010255828	0.852329493	1	PCGP
SJNBL031585	ENSG00000156966.6	B3GNT7	0.020149155	0.852370542	1	PCGP
SJNBL031585	ENSG00000144802.10	NFKBIZ	-0.020848035	0.852383356	1	PCGP
SJNBL031585	ENSG00000078808.15	SDF4	-0.02109968	0.85239307	1	PCGP
SJNBL031585	ENSG00000277778.1	PGM5P2	-0.02162757	0.852440332	1	PCGP
SJNBL031585	ENSG00000162391.10	FAM151A	0.041569403	0.852491132	1	PCGP
SJNBL031585	ENSG00000207963.1	MIR569	0.041569403	0.852491132	1	PCGP
SJNBL031585	ENSG00000120217.12	CD274	-0.041569403	0.852491132	1	PCGP
SJNBL031585	ENSG00000152207.6	CYSLTR2	0.041569403	0.852491132	1	PCGP
SJNBL031585	ENSG00000201155.1	RNU1-24P	-0.041569403	0.852491132	1	PCGP
SJNBL031585	ENSG00000259453.1	RP11-815J21.1	0.041569403	0.852491132	1	PCGP
SJNBL031585	ENSG00000277369.1	RP11-486I11.2	0.041569403	0.852491132	1	PCGP
SJNBL031585	ENSG00000130640.12	TUBGCP2	-0.015615286	0.852497857	1	PCGP
SJNBL031585	ENSG00000236824.1	BCYRN1	-0.014013444	0.852516727	1	PCGP
SJNBL031585	ENSG00000151490.12	PTPRO	0.024398773	0.852587249	1	PCGP
SJNBL031585	ENSG00000005812.9	FBXL3	-0.018834933	0.852598483	1	PCGP
SJNBL031585	ENSG00000121316.9	PLBD1	0.024667001	0.852617452	1	PCGP
SJNBL031585	ENSG00000148730.6	EIF4EBP2	-0.040085958	0.852629492	1	PCGP
SJNBL031585	ENSG00000105698.14	USF2	0.034691579	0.852648761	1	PCGP
SJNBL031585	ENSG00000011198.6	ABHD5	-0.040231051	0.852719085	1	PCGP
SJNBL031585	ENSG00000100311.15	PDGFB	-0.040231051	0.852719085	1	PCGP
SJNBL031585	ENSG00000132604.9	TERF2	0.031583048	0.852721044	1	PCGP
SJNBL031585	ENSG00000141543.8	EIF4A3	-0.01928117	0.852847085	1	PCGP
SJNBL031585	ENSG00000162512.14	SDC3	-0.020011091	0.852936359	1	PCGP
SJNBL031585	ENSG00000260518.1	BMS1P8	-0.020630566	0.852977095	1	PCGP
SJNBL031585	ENSG00000171310.9	CHST11	0.030630924	0.853019352	1	PCGP
SJNBL031585	ENSG00000278942.1	LA16c-390H2.1	-0.022451785	0.853133463	1	PCGP
SJNBL031585	ENSG00000143179.11	UCK2	-0.029115358	0.853169637	1	PCGP
SJNBL031585	ENSG00000242616.3	GNG10	-0.029103099	0.853314729	1	PCGP
SJNBL031585	ENSG00000244115.1	DNAJC25-GNG10	-0.029103099	0.853314729	1	PCGP
SJNBL031585	ENSG00000279702.1	RP11-347N5.3	0.040457583	0.853328055	1	PCGP
SJNBL031585	ENSG00000159885.12	ZNF222	-0.029497104	0.853408228	1	PCGP
SJNBL031585	ENSG00000196526.9	AFAP1	0.015501554	0.853440247	1	PCGP
SJNBL031585	ENSG00000157152.15	SYN2	-0.040242478	0.85348806	1	PCGP
SJNBL031585	ENSG00000091409.13	ITGA6	0.028223696	0.853637167	1	PCGP
SJNBL031585	ENSG00000137216.17	TMEM63B	0.02626313	0.853646297	1	PCGP
SJNBL031585	ENSG00000268583.1	CTC-453G23.8	0.03999942	0.853667998	1	PCGP
SJNBL031585	ENSG00000148229.11	POLE3	-0.039865565	0.85376663	1	PCGP
SJNBL031585	ENSG00000184277.11	TM2D3	-0.026201391	0.853792083	1	PCGP
SJNBL031585	ENSG00000103160.10	HSDL1	-0.017341938	0.853819798	1	PCGP
SJNBL031585	ENSG00000009709.10	PAX7	-0.023975191	0.853868571	1	PCGP
SJNBL031585	ENSG00000109133.11	TMEM33	-0.012511029	0.853872933	1	PCGP
SJNBL031585	ENSG00000143847.14	PPFIA4	-0.01847452	0.853879246	1	PCGP
SJNBL031585	ENSG00000011028.12	MRC2	0.029135661	0.854113753	1	PCGP
SJNBL031585	ENSG00000101236.15	RNF24	0.018677504	0.854190623	1	PCGP
SJNBL031585	ENSG00000088854.12	C20orf194	0.013229867	0.854255757	1	PCGP
SJNBL031585	ENSG00000241973.9	PI4KA	0.026461372	0.85427413	1	PCGP
SJNBL031585	ENSG00000104824.15	HNRNPL	0.025585434	0.854307449	1	PCGP
SJNBL031585	ENSG00000103202.11	NME4	0.0299903	0.854313921	1	PCGP
SJNBL031585	ENSG00000142185.15	TRPM2	0.020474226	0.854373048	1	PCGP
SJNBL031585	ENSG00000198919.11	DZIP3	-0.023581809	0.85439251	1	PCGP
SJNBL031585	ENSG00000106688.10	SLC1A1	0.023495818	0.854425643	1	PCGP
SJNBL031585	ENSG00000010219.12	DYRK4	0.021137825	0.854449747	1	PCGP
SJNBL031585	ENSG00000124788.16	ATXN1	-0.018510179	0.854458159	1	PCGP
SJNBL031585	ENSG00000163611.10	SPICE1	-0.016702551	0.854565166	1	PCGP
SJNBL031585	ENSG00000125746.13	EML2	0.021100079	0.85458703	1	PCGP
SJNBL031585	ENSG00000101294.15	HM13	0.019905836	0.854610979	1	PCGP
SJNBL031585	ENSG00000138134.10	STAMBPL1	0.021099056	0.854657714	1	PCGP
SJNBL031585	ENSG00000182979.16	MTA1	-0.029843582	0.854669086	1	PCGP
SJNBL031585	ENSG00000107164.15	FUBP3	0.018964551	0.854708887	1	PCGP
SJNBL031585	ENSG00000156050.7	FAM161B	0.033632698	0.854786029	1	PCGP
SJNBL031585	ENSG00000182774.9	RPS17	-0.028927652	0.854822974	1	PCGP
SJNBL031585	ENSG00000150977.10	RILPL2	-0.03979623	0.854862171	1	PCGP
SJNBL031585	ENSG00000128915.10	ICE2	-0.017275278	0.854887883	1	PCGP
SJNBL031585	ENSG00000162402.11	USP24	-0.027884605	0.854920096	1	PCGP
SJNBL031585	ENSG00000118971.6	CCND2	0.02395575	0.854999799	1	PCGP
SJNBL031585	ENSG00000132481.5	TRIM47	0.039884275	0.855025995	1	PCGP
SJNBL031585	ENSG00000203705.9	TATDN3	0.020870308	0.855140248	1	PCGP
SJNBL031585	ENSG00000177873.11	ZNF619	-0.022458071	0.855223535	1	PCGP
SJNBL031585	ENSG00000137845.13	ADAM10	-0.026011206	0.855230014	1	PCGP
SJNBL031585	ENSG00000174125.6	TLR1	0.029568398	0.855261991	1	PCGP
SJNBL031585	ENSG00000155974.10	GRIP1	0.028255755	0.855298036	1	PCGP
SJNBL031585	ENSG00000007080.9	CCDC124	-0.039287996	0.85530332	1	PCGP
SJNBL031585	ENSG00000006831.9	ADIPOR2	0.019267706	0.855474194	1	PCGP
SJNBL031585	ENSG00000189114.6	BLOC1S3	-0.030171022	0.855497809	1	PCGP
SJNBL031585	ENSG00000131791.7	PRKAB2	0.021515878	0.855668817	1	PCGP
SJNBL031585	ENSG00000140688.15	C16orf58	0.025349586	0.855694702	1	PCGP
SJNBL031585	ENSG00000237054.8	PRMT5-AS1	-0.039427904	0.855722798	1	PCGP
SJNBL031585	ENSG00000199436.1	SNORD9	0.040276915	0.855727547	1	PCGP
SJNBL031585	ENSG00000147852.14	VLDLR	-0.021162864	0.855930281	1	PCGP
SJNBL031585	ENSG00000279315.1	RP11-57H14.5	0.029220341	0.855981812	1	PCGP
SJNBL031585	ENSG00000113971.17	NPHP3	-0.02398391	0.855985116	1	PCGP
SJNBL031585	ENSG00000168350.7	DEGS2	-0.023385616	0.856019229	1	PCGP
SJNBL031585	ENSG00000095906.15	NUBP2	0.018905172	0.856048251	1	PCGP
SJNBL031585	ENSG00000186235.9	AC016757.3	-0.029178006	0.856065296	1	PCGP
SJNBL031585	ENSG00000130147.14	SH3BP4	-0.015527209	0.85618676	1	PCGP
SJNBL031585	ENSG00000271816.1	BMS1P4	0.02293148	0.856201802	1	PCGP
SJNBL031585	ENSG00000075914.11	EXOSC7	-0.025281326	0.856249001	1	PCGP
SJNBL031585	ENSG00000137807.12	KIF23	0.025966084	0.856328768	1	PCGP
SJNBL031585	ENSG00000138463.8	DIRC2	0.0394373	0.856355868	1	PCGP
SJNBL031585	ENSG00000049540.15	ELN	0.0394373	0.856355868	1	PCGP
SJNBL031585	ENSG00000107485.14	GATA3	0.038842761	0.856359606	1	PCGP
SJNBL031585	ENSG00000151208.15	DLG5	0.011186184	0.856371389	1	PCGP
SJNBL031585	ENSG00000250345.2	RP11-780M14.1	0.023151532	0.856383445	1	PCGP
SJNBL031585	ENSG00000140525.16	FANCI	-0.026220631	0.856422283	1	PCGP
SJNBL031585	ENSG00000080845.16	DLGAP4	0.029163517	0.856450623	1	PCGP
SJNBL031585	ENSG00000115425.12	PECR	0.020533533	0.856526188	1	PCGP
SJNBL031585	ENSG00000176422.12	SPRYD4	-0.02177087	0.856556012	1	PCGP
SJNBL031585	ENSG00000138777.18	PPA2	-0.021314485	0.856562688	1	PCGP
SJNBL031585	ENSG00000123358.18	NR4A1	0.013905864	0.856593079	1	PCGP
SJNBL031585	ENSG00000083857.12	FAT1	0.033661581	0.856616005	1	PCGP
SJNBL031585	ENSG00000224884.1	AC034187.2	-0.040878087	0.856722437	1	PCGP
SJNBL031585	ENSG00000258957.1	RP11-363J20.1	0.040878087	0.856722437	1	PCGP
SJNBL031585	ENSG00000258581.2	RP11-638I2.10	0.040878087	0.856722437	1	PCGP
SJNBL031585	ENSG00000259845.1	HERC2P10	-0.040878087	0.856722437	1	PCGP
SJNBL031585	ENSG00000133619.16	KRBA1	0.020920376	0.85672535	1	PCGP
SJNBL031585	ENSG00000240356.5	RP11-395L14.11	0.032050833	0.85677532	1	PCGP
SJNBL031585	ENSG00000138617.13	PARP16	0.017504737	0.856779709	1	PCGP
SJNBL031585	ENSG00000257800.1	FNBP1P1	-0.030670916	0.856794722	1	PCGP
SJNBL031585	ENSG00000230751.1	AC007036.4	0.02554358	0.856804482	1	PCGP
SJNBL031585	ENSG00000071127.15	WDR1	0.036452174	0.856909369	1	PCGP
SJNBL031585	ENSG00000253857.1	RP11-386G21.2	0.035613116	0.856972186	1	PCGP
SJNBL031585	ENSG00000132510.9	KDM6B	0.020051622	0.857218584	1	PCGP
SJNBL031585	ENSG00000197062.10	ZSCAN26	-0.029239114	0.85726778	1	PCGP
SJNBL031585	ENSG00000213380.12	COG8	0.022095632	0.857269758	1	PCGP
SJNBL031585	ENSG00000260835.1	RP11-468I15.1	0.023749825	0.857283378	1	PCGP
SJNBL031585	ENSG00000041880.13	PARP3	0.023628634	0.857341312	1	PCGP
SJNBL031585	ENSG00000159069.12	FBXW5	0.021274686	0.857406043	1	PCGP
SJNBL031585	ENSG00000171055.13	FEZ2	-0.020395789	0.857486652	1	PCGP
SJNBL031585	ENSG00000108309.11	RUNDC3A	0.031165195	0.857599645	1	PCGP
SJNBL031585	ENSG00000127884.4	ECHS1	-0.023355226	0.857609689	1	PCGP
SJNBL031585	ENSG00000092964.15	DPYSL2	-0.027771771	0.857613358	1	PCGP
SJNBL031585	ENSG00000133114.16	GPALPP1	-0.011207496	0.857643209	1	PCGP
SJNBL031585	ENSG00000172081.12	MOB3A	0.017931481	0.857695478	1	PCGP
SJNBL031585	ENSG00000280804.1	TREX1	-0.020652418	0.857719554	1	PCGP
SJNBL031585	ENSG00000174021.9	GNG5	0.038872513	0.857720856	1	PCGP
SJNBL031585	ENSG00000156983.14	BRPF1	0.038872513	0.857720856	1	PCGP
SJNBL031585	ENSG00000153936.15	HS2ST1	-0.014923192	0.857777843	1	PCGP
SJNBL031585	ENSG00000141956.12	PRDM15	0.018901495	0.857786865	1	PCGP
SJNBL031585	ENSG00000104419.13	NDRG1	-0.03945863	0.857802541	1	PCGP
SJNBL031585	ENSG00000274383.1	CTD-2017F17.2	-0.03945863	0.857802541	1	PCGP
SJNBL031585	ENSG00000232294.4	RP4-715N11.2	-0.03945863	0.857802541	1	PCGP
SJNBL031585	ENSG00000008513.13	ST3GAL1	0.021652625	0.857822238	1	PCGP
SJNBL031585	ENSG00000076944.13	STXBP2	0.028301174	0.857824433	1	PCGP
SJNBL031585	ENSG00000188690.11	UROS	0.024030207	0.857837224	1	PCGP
SJNBL031585	ENSG00000176700.18	SCAND2P	0.02516774	0.857851617	1	PCGP
SJNBL031585	ENSG00000100934.13	SEC23A	0.021635472	0.857873558	1	PCGP
SJNBL031585	ENSG00000104853.14	CLPTM1	0.017833018	0.857874662	1	PCGP
SJNBL031585	ENSG00000277151.1	RP11-380B4.3	0.028910156	0.857930832	1	PCGP
SJNBL031585	ENSG00000104415.12	WISP1	0.028500821	0.858040191	1	PCGP
SJNBL031585	ENSG00000129493.13	HEATR5A	-0.023495992	0.858057123	1	PCGP
SJNBL031585	ENSG00000101265.14	RASSF2	0.020774182	0.858115015	1	PCGP
SJNBL031585	ENSG00000086061.14	DNAJA1	-0.023466798	0.858133087	1	PCGP
SJNBL031585	ENSG00000188060.6	RAB42	0.039007296	0.858140128	1	PCGP
SJNBL031585	ENSG00000243302.3	RP11-274B21.2	-0.032033407	0.858275886	1	PCGP
SJNBL031585	ENSG00000156738.16	MS4A1	0.03878528	0.858304876	1	PCGP
SJNBL031585	ENSG00000106992.16	AK1	-0.020078551	0.858312367	1	PCGP
SJNBL031585	ENSG00000198523.5	PLN	-0.026707034	0.858323427	1	PCGP
SJNBL031585	ENSG00000120837.6	NFYB	-0.038653197	0.85840245	1	PCGP
SJNBL031585	ENSG00000079156.15	OSBPL6	0.024734004	0.858452828	1	PCGP
SJNBL031585	ENSG00000241015.2	TPM3P9	-0.024172054	0.858472614	1	PCGP
SJNBL031585	ENSG00000078369.16	GNB1	0.024551224	0.858474118	1	PCGP
SJNBL031585	ENSG00000204577.10	LILRB3	0.028881547	0.858492863	1	PCGP
SJNBL031585	ENSG00000275004.2	ZNF280B	0.013707386	0.858551992	1	PCGP
SJNBL031585	ENSG00000081870.10	HSPB11	0.026738714	0.858736395	1	PCGP
SJNBL031585	ENSG00000267576.1	CTC-510F12.6	0.02271121	0.858850696	1	PCGP
SJNBL031585	ENSG00000198286.8	CARD11	0.02660241	0.85885874	1	PCGP
SJNBL031585	ENSG00000256294.6	ZNF225	0.029777181	0.858889774	1	PCGP
SJNBL031585	ENSG00000138069.15	RAB1A	0.024823521	0.858890435	1	PCGP
SJNBL031585	ENSG00000243708.7	PLA2G4B	-0.021537713	0.858904051	1	PCGP
SJNBL031585	ENSG00000153395.8	LPCAT1	0.014579327	0.858920092	1	PCGP
SJNBL031585	ENSG00000160551.8	TAOK1	-0.014803381	0.859050957	1	PCGP
SJNBL031585	ENSG00000199273.1	Y_RNA	-0.038663758	0.859113872	1	PCGP
SJNBL031585	ENSG00000261800.1	RP11-244B22.11	0.038663758	0.859113872	1	PCGP
SJNBL031585	ENSG00000181026.14	AEN	-0.013744535	0.859184464	1	PCGP
SJNBL031585	ENSG00000239523.4	MYLK-AS1	-0.038895023	0.859246298	1	PCGP
SJNBL031585	ENSG00000203710.9	CR1	0.014639657	0.859280284	1	PCGP
SJNBL031585	ENSG00000175147.10	TMEM51-AS1	0.025108177	0.859308662	1	PCGP
SJNBL031585	ENSG00000132801.6	ZSWIM3	0.024887261	0.859320766	1	PCGP
SJNBL031585	ENSG00000178177.13	LCORL	-0.024668593	0.859328529	1	PCGP
SJNBL031585	ENSG00000123472.11	ATPAF1	0.020911102	0.859341126	1	PCGP
SJNBL031585	ENSG00000278419.1	RP11-298E9.7	0.038089619	0.85940516	1	PCGP
SJNBL031585	ENSG00000160216.17	AGPAT3	-0.017776831	0.859411007	1	PCGP
SJNBL031585	ENSG00000140265.11	ZSCAN29	0.030392458	0.859445378	1	PCGP
SJNBL031585	ENSG00000165914.13	TTC7B	-0.019627265	0.8594509	1	PCGP
SJNBL031585	ENSG00000155265.9	GOLGA7B	-0.017367979	0.859464144	1	PCGP
SJNBL031585	ENSG00000163840.8	DTX3L	0.015562952	0.859536437	1	PCGP
SJNBL031585	ENSG00000226455.1	RP3-512E2.2	0.039485686	0.859553257	1	PCGP
SJNBL031585	ENSG00000130254.10	SAFB2	-0.039485686	0.859553257	1	PCGP
SJNBL031585	ENSG00000267534.2	S1PR2	-0.039485686	0.859553257	1	PCGP
SJNBL031585	ENSG00000163807.5	KIAA1143	0.024461154	0.859567469	1	PCGP
SJNBL031585	ENSG00000130382.8	MLLT1	-0.027066856	0.859737121	1	PCGP
SJNBL031585	ENSG00000267040.5	RP11-35G9.3	-0.020188143	0.85982554	1	PCGP
SJNBL031585	ENSG00000151692.13	RNF144A	-0.022390735	0.859840605	1	PCGP
SJNBL031585	ENSG00000131374.13	TBC1D5	-0.028465988	0.85986938	1	PCGP
SJNBL031585	ENSG00000173230.14	GOLGB1	0.014806647	0.859899962	1	PCGP
SJNBL031585	ENSG00000114744.7	COMMD2	0.021840597	0.860006088	1	PCGP
SJNBL031585	ENSG00000087903.11	RFX2	0.049365399	0.86007028	1	PCGP
SJNBL031585	ENSG00000122432.15	SPATA1	-0.020943996	0.860099593	1	PCGP
SJNBL031585	ENSG00000156928.4	MALSU1	0.052862719	0.860102171	1	PCGP
SJNBL031585	ENSG00000143624.12	INTS3	-0.023964278	0.860109259	1	PCGP
SJNBL031585	ENSG00000140262.16	TCF12	-0.022769818	0.860118708	1	PCGP
SJNBL031585	ENSG00000197054.10	ZNF763	0.024384695	0.860160694	1	PCGP
SJNBL031585	ENSG00000107957.15	SH3PXD2A	0.015777684	0.860193526	1	PCGP
SJNBL031585	ENSG00000143515.15	ATP8B2	-0.018416324	0.860218293	1	PCGP
SJNBL031585	ENSG00000164953.14	TMEM67	-0.029212501	0.860220411	1	PCGP
SJNBL031585	ENSG00000072062.12	PRKACA	0.027552298	0.860260319	1	PCGP
SJNBL031585	ENSG00000132424.13	PNISR	-0.01279451	0.860288951	1	PCGP
SJNBL031585	ENSG00000215845.9	TSTD1	-0.028185765	0.860393545	1	PCGP
SJNBL031585	ENSG00000146109.4	ABT1	0.023698382	0.860422943	1	PCGP
SJNBL031585	ENSG00000254505.7	CHMP4A	0.037792654	0.860567523	1	PCGP
SJNBL031585	ENSG00000254692.1	RP11-468E2.1	0.037792654	0.860567523	1	PCGP
SJNBL031585	ENSG00000260669.2	AL136419.6	0.037792654	0.860567523	1	PCGP
SJNBL031585	ENSG00000154978.11	VOPP1	0.0221891	0.860571916	1	PCGP
SJNBL031585	ENSG00000165555.8	NOXRED1	-0.031026929	0.860625104	1	PCGP
SJNBL031585	ENSG00000273151.1	RP11-449P15.2	0.01611687	0.860650922	1	PCGP
SJNBL031585	ENSG00000259512.3	HNRNPA1P5	-0.031012657	0.860658587	1	PCGP
SJNBL031585	ENSG00000090615.11	GOLGA3	-0.01683238	0.860720012	1	PCGP
SJNBL031585	ENSG00000175489.9	LRRC25	0.013472997	0.860750027	1	PCGP
SJNBL031585	ENSG00000119321.7	FKBP15	0.013950728	0.860775722	1	PCGP
SJNBL031585	ENSG00000133997.10	MED6	-0.01750201	0.860777396	1	PCGP
SJNBL031585	ENSG00000101624.9	CEP76	0.027268824	0.860834429	1	PCGP
SJNBL031585	ENSG00000067369.12	TP53BP1	0.037672165	0.860907397	1	PCGP
SJNBL031585	ENSG00000148400.9	NOTCH1	-0.018226379	0.860949715	1	PCGP
SJNBL031585	ENSG00000154553.12	PDLIM3	0.015471534	0.861022434	1	PCGP
SJNBL031585	ENSG00000136152.13	COG3	0.022492214	0.861048595	1	PCGP
SJNBL031585	ENSG00000140564.9	FURIN	-0.021897102	0.86110911	1	PCGP
SJNBL031585	ENSG00000162736.14	NCSTN	0.026288708	0.861138121	1	PCGP
SJNBL031585	ENSG00000145833.14	DDX46	-0.038694077	0.861188057	1	PCGP
SJNBL031585	ENSG00000273399.2	RP11-408A13.3	-0.038694077	0.861188057	1	PCGP
SJNBL031585	ENSG00000111325.15	OGFOD2	-0.038694077	0.861188057	1	PCGP
SJNBL031585	ENSG00000259536.4	RP11-111A22.1	0.022460255	0.861194802	1	PCGP
SJNBL031585	ENSG00000105063.17	PPP6R1	-0.028597258	0.861365415	1	PCGP
SJNBL031585	ENSG00000174123.9	TLR10	0.056441417	0.861411766	1	PCGP
SJNBL031585	ENSG00000101126.14	ADNP	-0.037745131	0.861436647	1	PCGP
SJNBL031585	ENSG00000104059.4	FAM189A1	0.023712359	0.861456191	1	PCGP
SJNBL031585	ENSG00000169045.16	HNRNPH1	-0.021795809	0.861507409	1	PCGP
SJNBL031585	ENSG00000106404.12	CLDN15	-0.028530976	0.861581523	1	PCGP
SJNBL031585	ENSG00000175066.14	GK5	0.01414622	0.861585142	1	PCGP
SJNBL031585	ENSG00000279145.1	RP11-547D13.1	-0.023455054	0.861611119	1	PCGP
SJNBL031585	ENSG00000032444.14	PNPLA6	0.023867153	0.861624854	1	PCGP
SJNBL031585	ENSG00000119522.14	DENND1A	0.013940437	0.861767721	1	PCGP
SJNBL031585	ENSG00000065457.9	ADAT1	-0.037920022	0.861768243	1	PCGP
SJNBL031585	ENSG00000092847.9	AGO1	-0.02351505	0.861790076	1	PCGP
SJNBL031585	ENSG00000184441.4	AP001062.7	0.024147384	0.861865341	1	PCGP
SJNBL031585	ENSG00000161558.9	TMEM143	-0.064536411	0.861944377	1	PCGP
SJNBL031585	ENSG00000156239.10	N6AMT1	0.019390568	0.861972683	1	PCGP
SJNBL031585	ENSG00000275538.1	RNVU1-19	-0.029292903	0.862009733	1	PCGP
SJNBL031585	ENSG00000127554.12	GFER	-0.013897717	0.862136846	1	PCGP
SJNBL031585	ENSG00000142676.11	RPL11	-0.038184631	0.862252785	1	PCGP
SJNBL031585	ENSG00000154227.12	CERS3	0.021289317	0.862256628	1	PCGP
SJNBL031585	ENSG00000072864.11	NDE1	-0.016169938	0.862297771	1	PCGP
SJNBL031585	ENSG00000134539.15	KLRD1	-0.014857879	0.862340735	1	PCGP
SJNBL031585	ENSG00000144460.11	NYAP2	-0.024193095	0.862354628	1	PCGP
SJNBL031585	ENSG00000148606.11	POLR3A	0.027349436	0.862373015	1	PCGP
SJNBL031585	ENSG00000165322.16	ARHGAP12	-0.01255691	0.862426587	1	PCGP
SJNBL031585	ENSG00000151640.11	DPYSL4	0.027311683	0.86248781	1	PCGP
SJNBL031585	ENSG00000099326.7	MZF1	0.024163122	0.862604889	1	PCGP
SJNBL031585	ENSG00000117155.15	SSX2IP	0.022553534	0.862632856	1	PCGP
SJNBL031585	ENSG00000136935.12	GOLGA1	-0.019129248	0.862658803	1	PCGP
SJNBL031585	ENSG00000143569.17	UBAP2L	-0.030508951	0.862680261	1	PCGP
SJNBL031585	ENSG00000086102.17	NFX1	0.02247085	0.862781849	1	PCGP
SJNBL031585	ENSG00000204604.8	ZNF468	-0.010493171	0.86280301	1	PCGP
SJNBL031585	ENSG00000100578.13	KIAA0586	-0.023468096	0.862804431	1	PCGP
SJNBL031585	ENSG00000170456.13	DENND5B	-0.014471922	0.862878101	1	PCGP
SJNBL031585	ENSG00000164535.13	DAGLB	0.017573934	0.86290492	1	PCGP
SJNBL031585	ENSG00000111859.15	NEDD9	0.012841439	0.862943715	1	PCGP
SJNBL031585	ENSG00000160602.12	NEK8	-0.032710112	0.862948654	1	PCGP
SJNBL031585	ENSG00000280173.1	RP11-447D11.3	-0.0257009	0.862967539	1	PCGP
SJNBL031585	ENSG00000187091.12	PLCD1	-0.027931568	0.862984465	1	PCGP
SJNBL031585	ENSG00000171443.6	ZNF524	-0.037828776	0.863001405	1	PCGP
SJNBL031585	ENSG00000232109.1	AL022344.2	0.020316254	0.863010397	1	PCGP
SJNBL031585	ENSG00000126464.12	PRR12	-0.012606034	0.863078252	1	PCGP
SJNBL031585	ENSG00000272414.4	FAM47E-STBD1	-0.02037107	0.863121931	1	PCGP
SJNBL031585	ENSG00000168310.9	IRF2	0.018744422	0.863122045	1	PCGP
SJNBL031585	ENSG00000136807.10	CDK9	0.037186617	0.863129878	1	PCGP
SJNBL031585	ENSG00000114738.9	MAPKAPK3	-0.022558148	0.863176835	1	PCGP
SJNBL031585	ENSG00000174485.13	DENND4A	-0.026472083	0.863228176	1	PCGP
SJNBL031585	ENSG00000214367.6	HAUS3	-0.023636842	0.863240279	1	PCGP
SJNBL031585	ENSG00000083457.10	ITGAE	-0.014744079	0.863267328	1	PCGP
SJNBL031585	ENSG00000279086.1	RP11-667F14.1	0.029847327	0.863281751	1	PCGP
SJNBL031585	ENSG00000075234.15	TTC38	-0.025903372	0.863532921	1	PCGP
SJNBL031585	ENSG00000123600.17	METTL8	0.02318996	0.863612722	1	PCGP
SJNBL031585	ENSG00000173258.11	ZNF483	0.036876459	0.86367052	1	PCGP
SJNBL031585	ENSG00000198130.13	HIBCH	0.01194711	0.863689573	1	PCGP
SJNBL031585	ENSG00000104852.13	SNRNP70	-0.021428746	0.863745431	1	PCGP
SJNBL031585	ENSG00000158220.12	ESYT3	-0.017891804	0.863781511	1	PCGP
SJNBL031585	ENSG00000103091.13	WDR59	-0.014045886	0.863807377	1	PCGP
SJNBL031585	ENSG00000179010.13	MRFAP1	-0.022069127	0.8638089	1	PCGP
SJNBL031585	ENSG00000278784.1	RP11-468E2.11	0.023114891	0.863836663	1	PCGP
SJNBL031585	ENSG00000111885.6	MAN1A1	0.018741065	0.863836696	1	PCGP
SJNBL031585	ENSG00000112297.13	AIM1	0.018892323	0.863903808	1	PCGP
SJNBL031585	ENSG00000273389.1	RP13-514E23.2	-0.037364323	0.863984562	1	PCGP
SJNBL031585	ENSG00000187123.13	LYPD6	0.029413359	0.864002971	1	PCGP
SJNBL031585	ENSG00000124006.13	OBSL1	0.012246911	0.864008518	1	PCGP
SJNBL031585	ENSG00000178199.12	ZC3H12D	-0.022303288	0.864042962	1	PCGP
SJNBL031585	ENSG00000154309.8	DISP1	-0.027612284	0.864096947	1	PCGP
SJNBL031585	ENSG00000184939.14	ZFP90	0.019840846	0.864129592	1	PCGP
SJNBL031585	ENSG00000102683.7	SGCG	-0.029474769	0.864136082	1	PCGP
SJNBL031585	ENSG00000089351.13	GRAMD1A	-0.027591758	0.864145408	1	PCGP
SJNBL031585	ENSG00000198546.13	ZNF511	-0.027581437	0.864171699	1	PCGP
SJNBL031585	ENSG00000165898.12	ISCA2	-0.014555266	0.864194028	1	PCGP
SJNBL031585	ENSG00000229833.8	PET100	0.022992873	0.864195109	1	PCGP
SJNBL031585	ENSG00000133103.15	COG6	-0.026826343	0.864222089	1	PCGP
SJNBL031585	ENSG00000130749.8	ZC3H4	0.026749744	0.864275908	1	PCGP
SJNBL031585	ENSG00000013583.7	HEBP1	0.036958892	0.864284587	1	PCGP
SJNBL031585	ENSG00000171914.13	TLN2	0.012956621	0.864302993	1	PCGP
SJNBL031585	ENSG00000160446.17	ZDHHC12	-0.037204401	0.864324699	1	PCGP
SJNBL031585	ENSG00000272420.1	RP4-740C4.7	0.039558717	0.864453931	1	PCGP
SJNBL031585	ENSG00000238042.4	RP11-815M8.1	-0.039558717	0.864453931	1	PCGP
SJNBL031585	ENSG00000204685.6	STARD7-AS1	0.039558717	0.864453931	1	PCGP
SJNBL031585	ENSG00000144161.11	ZC3H8	-0.039558717	0.864453931	1	PCGP
SJNBL031585	ENSG00000276624.1	AL078621.1	0.039558717	0.864453931	1	PCGP
SJNBL031585	ENSG00000164440.13	TXLNB	-0.039558717	0.864453931	1	PCGP
SJNBL031585	ENSG00000273580.1	RP11-609L3.2	-0.039558717	0.864453931	1	PCGP
SJNBL031585	ENSG00000232978.2	RP11-146N23.4	-0.039558717	0.864453931	1	PCGP
SJNBL031585	ENSG00000182154.7	MRPL41	0.039558717	0.864453931	1	PCGP
SJNBL031585	ENSG00000222588.1	SNORA19	-0.039558717	0.864453931	1	PCGP
SJNBL031585	ENSG00000266676.1	MIR4297	0.039558717	0.864453931	1	PCGP
SJNBL031585	ENSG00000274885.1	RP11-268P4.6	-0.039558717	0.864453931	1	PCGP
SJNBL031585	ENSG00000170442.10	KRT86	0.039558717	0.864453931	1	PCGP
SJNBL031585	ENSG00000278390.3	RP11-74J13.8	0.039558717	0.864453931	1	PCGP
SJNBL031585	ENSG00000166342.17	NETO1	0.039558717	0.864453931	1	PCGP
SJNBL031585	ENSG00000178078.10	STAP2	0.039558717	0.864453931	1	PCGP
SJNBL031585	ENSG00000267662.1	AC007796.1	0.039558717	0.864453931	1	PCGP
SJNBL031585	ENSG00000137822.11	TUBGCP4	0.017947952	0.864467691	1	PCGP
SJNBL031585	ENSG00000112062.9	MAPK14	-0.027992736	0.864514017	1	PCGP
SJNBL031585	ENSG00000082153.16	BZW1	0.018015129	0.864690842	1	PCGP
SJNBL031585	ENSG00000280392.1	RP11-357N13.6	0.029925707	0.864723418	1	PCGP
SJNBL031585	ENSG00000259207.6	ITGB3	0.031645078	0.86477512	1	PCGP
SJNBL031585	ENSG00000259753.1	RP11-290H9.2	0.031645078	0.86477512	1	PCGP
SJNBL031585	ENSG00000087245.11	MMP2	-0.036967026	0.864831117	1	PCGP
SJNBL031585	ENSG00000229975.1	LIPT1P1	0.027993693	0.864911697	1	PCGP
SJNBL031585	ENSG00000274020.1	LINC01138	0.021187296	0.86493365	1	PCGP
SJNBL031585	ENSG00000111639.6	MRPL51	0.036706018	0.864951744	1	PCGP
SJNBL031585	ENSG00000010278.10	CD9	0.032478275	0.864966195	1	PCGP
SJNBL031585	ENSG00000066027.10	PPP2R5A	0.026280254	0.864967719	1	PCGP
SJNBL031585	ENSG00000213853.8	EMP2	-0.025594822	0.864986229	1	PCGP
SJNBL031585	ENSG00000118900.13	UBN1	-0.016084128	0.864999243	1	PCGP
SJNBL031585	ENSG00000214087.7	ARL16	-0.026488986	0.865038437	1	PCGP
SJNBL031585	ENSG00000249695.5	RP11-598F7.4	0.044706747	0.865052145	1	PCGP
SJNBL031585	ENSG00000164151.10	ICE1	-0.018669402	0.865077082	1	PCGP
SJNBL031585	ENSG00000151532.12	VTI1A	0.018149699	0.865105293	1	PCGP
SJNBL031585	ENSG00000079277.18	MKNK1	-0.036633826	0.865142603	1	PCGP
SJNBL031585	ENSG00000203485.11	INF2	-0.018131344	0.86517147	1	PCGP
SJNBL031585	ENSG00000148288.10	GBGT1	0.029372047	0.865269311	1	PCGP
SJNBL031585	ENSG00000064419.12	TNPO3	0.018638174	0.865373628	1	PCGP
SJNBL031585	ENSG00000145087.11	STXBP5L	-0.015957177	0.865430702	1	PCGP
SJNBL031585	ENSG00000121879.3	PIK3CA	0.036519892	0.865444179	1	PCGP
SJNBL031585	ENSG00000168936.9	TMEM129	-0.014466897	0.865454071	1	PCGP
SJNBL031585	ENSG00000279930.1	LA16c-312E8.4	-0.0443926	0.865465753	1	PCGP
SJNBL031585	ENSG00000117682.15	DHDDS	-0.038232993	0.865487902	1	PCGP
SJNBL031585	ENSG00000225492.5	GBP1P1	0.038232993	0.865487902	1	PCGP
SJNBL031585	ENSG00000155636.13	RBM45	-0.038232993	0.865487902	1	PCGP
SJNBL031585	ENSG00000177707.9	PVRL3	0.038232993	0.865487902	1	PCGP
SJNBL031585	ENSG00000073792.14	IGF2BP2	0.038232993	0.865487902	1	PCGP
SJNBL031585	ENSG00000167081.15	PBX3	0.038232993	0.865487902	1	PCGP
SJNBL031585	ENSG00000232434.2	C9orf172	0.038232993	0.865487902	1	PCGP
SJNBL031585	ENSG00000179636.13	TPPP2	0.038232993	0.865487902	1	PCGP
SJNBL031585	ENSG00000265542.4	RP11-60A24.3	-0.038232993	0.865487902	1	PCGP
SJNBL031585	ENSG00000267283.1	AC005306.3	0.038232993	0.865487902	1	PCGP
SJNBL031585	ENSG00000267552.5	CTD-2528L19.4	-0.038232993	0.865487902	1	PCGP
SJNBL031585	ENSG00000182704.7	TSKU	0.028864023	0.865544012	1	PCGP
SJNBL031585	ENSG00000278318.3	ZNF229	0.016925761	0.865562484	1	PCGP
SJNBL031585	ENSG00000138801.7	PAPSS1	-0.022496365	0.865663643	1	PCGP
SJNBL031585	ENSG00000139722.5	VPS37B	0.036577947	0.865665216	1	PCGP
SJNBL031585	ENSG00000256152.2	RP11-463O12.3	0.036577947	0.865665216	1	PCGP
SJNBL031585	ENSG00000120784.14	ZFP30	0.013192755	0.865734057	1	PCGP
SJNBL031585	ENSG00000169684.12	CHRNA5	0.026350511	0.865832804	1	PCGP
SJNBL031585	ENSG00000197586.11	ENTPD6	0.015882724	0.865844767	1	PCGP
SJNBL031585	ENSG00000258419.1	RP11-588P7.1	-0.030925877	0.865939725	1	PCGP
SJNBL031585	ENSG00000146859.6	TMEM140	0.01599314	0.865950823	1	PCGP
SJNBL031585	ENSG00000169403.10	PTAFR	0.037601046	0.865971357	1	PCGP
SJNBL031585	ENSG00000228808.1	HMGB3P4	0.037601046	0.865971357	1	PCGP
SJNBL031585	ENSG00000181991.14	MRPS11	-0.037601046	0.865971357	1	PCGP
SJNBL031585	ENSG00000250462.7	LRRC37BP1	-0.012598328	0.865980728	1	PCGP
SJNBL031585	ENSG00000127948.12	POR	-0.015955812	0.865992277	1	PCGP
SJNBL031585	ENSG00000070476.13	ZXDC	-0.016239217	0.86606614	1	PCGP
SJNBL031585	ENSG00000230461.7	PROX1-AS1	0.021949546	0.866091154	1	PCGP
SJNBL031585	ENSG00000272455.1	RP4-758J18.13	0.02795396	0.866101067	1	PCGP
SJNBL031585	ENSG00000007392.15	LUC7L	-0.036363558	0.866126986	1	PCGP
SJNBL031585	ENSG00000102893.14	PHKB	-0.017843314	0.866164926	1	PCGP
SJNBL031585	ENSG00000142733.13	MAP3K6	-0.027156073	0.866188252	1	PCGP
SJNBL031585	ENSG00000127914.15	AKAP9	0.021849419	0.866273859	1	PCGP
SJNBL031585	ENSG00000196935.7	SRGAP1	0.012563881	0.86632223	1	PCGP
SJNBL031585	ENSG00000065559.13	MAP2K4	0.028060738	0.866329794	1	PCGP
SJNBL031585	ENSG00000186017.13	ZNF566	0.017568369	0.866445614	1	PCGP
SJNBL031585	ENSG00000103356.14	EARS2	-0.026630629	0.866525954	1	PCGP
SJNBL031585	ENSG00000175302.5	ANKRD30BP1	-0.036819511	0.866561826	1	PCGP
SJNBL031585	ENSG00000267799.1	MAN1A2P1	-0.029116258	0.86656534	1	PCGP
SJNBL031585	ENSG00000188549.11	C15orf52	-0.021450637	0.86657092	1	PCGP
SJNBL031585	ENSG00000152601.16	MBNL1	0.026606776	0.866585471	1	PCGP
SJNBL031585	ENSG00000237765.5	FAM200B	0.036692197	0.866656938	1	PCGP
SJNBL031585	ENSG00000076662.8	ICAM3	-0.027285756	0.866710503	1	PCGP
SJNBL031585	ENSG00000178904.17	DPY19L3	-0.0270606	0.866741036	1	PCGP
SJNBL031585	ENSG00000205413.6	SAMD9	0.03651533	0.866788545	1	PCGP
SJNBL031585	ENSG00000167515.9	TRAPPC2L	-0.015103859	0.866801343	1	PCGP
SJNBL031585	ENSG00000205212.3	CCDC144NL	0.018414804	0.866869654	1	PCGP
SJNBL031585	ENSG00000017260.18	ATP2C1	-0.02600379	0.866888164	1	PCGP
SJNBL031585	ENSG00000186300.10	ZNF555	-0.014378409	0.866900648	1	PCGP
SJNBL031585	ENSG00000119650.11	IFT43	-0.018411881	0.86690223	1	PCGP
SJNBL031585	ENSG00000111206.11	FOXM1	-0.030811373	0.866960281	1	PCGP
SJNBL031585	ENSG00000277938.1	RP5-965G21.3	-0.036281961	0.866961242	1	PCGP
SJNBL031585	ENSG00000062650.16	WAPAL	0.021639907	0.867022678	1	PCGP
SJNBL031585	ENSG00000071537.12	SEL1L	-0.036166314	0.867046412	1	PCGP
SJNBL031585	ENSG00000258869.1	RP11-204N11.1	-0.031406308	0.867200018	1	PCGP
SJNBL031585	ENSG00000177410.11	ZFAS1	0.021653034	0.867211226	1	PCGP
SJNBL031585	ENSG00000099308.9	MAST3	0.016944013	0.8672641	1	PCGP
SJNBL031585	ENSG00000196839.11	ADA	0.021225008	0.867407822	1	PCGP
SJNBL031585	ENSG00000198879.10	SFMBT2	0.015026895	0.867452958	1	PCGP
SJNBL031585	ENSG00000135905.17	DOCK10	-0.013790381	0.867465989	1	PCGP
SJNBL031585	ENSG00000132383.10	RPA1	0.021486913	0.867496855	1	PCGP
SJNBL031585	ENSG00000177234.7	LINC01561	-0.016752508	0.867523224	1	PCGP
SJNBL031585	ENSG00000248019.2	FAM13A-AS1	-0.016776707	0.867524772	1	PCGP
SJNBL031585	ENSG00000165821.10	SALL2	-0.022381108	0.86765098	1	PCGP
SJNBL031585	ENSG00000269220.1	LINC00528	0.028503216	0.867696689	1	PCGP
SJNBL031585	ENSG00000134369.14	NAV1	-0.012412673	0.867708406	1	PCGP
SJNBL031585	ENSG00000183775.9	KCTD16	0.014792161	0.8678791	1	PCGP
SJNBL031585	ENSG00000174227.14	PIGG	-0.007565295	0.867982039	1	PCGP
SJNBL031585	ENSG00000145242.12	EPHA5	-0.015168429	0.868002651	1	PCGP
SJNBL031585	ENSG00000196263.6	ZNF471	0.01250064	0.868035418	1	PCGP
SJNBL031585	ENSG00000115112.7	TFCP2L1	0.045978293	0.868080911	1	PCGP
SJNBL031585	ENSG00000267481.1	CTC-559E9.5	-0.019296575	0.868118816	1	PCGP
SJNBL031585	ENSG00000116857.15	TMEM9	-0.01873999	0.868119403	1	PCGP
SJNBL031585	ENSG00000148700.12	ADD3	0.016348554	0.868203527	1	PCGP
SJNBL031585	ENSG00000125630.14	POLR1B	-0.017291099	0.868229389	1	PCGP
SJNBL031585	ENSG00000166669.12	ATF7IP2	-0.017677484	0.868281141	1	PCGP
SJNBL031585	ENSG00000185917.12	SETD4	0.029319817	0.868341367	1	PCGP
SJNBL031585	ENSG00000179134.13	SAMD4B	-0.025799155	0.868429098	1	PCGP
SJNBL031585	ENSG00000181894.13	ZNF329	-0.020977589	0.868461822	1	PCGP
SJNBL031585	ENSG00000011105.10	TSPAN9	0.021149484	0.868537652	1	PCGP
SJNBL031585	ENSG00000020577.12	SAMD4A	0.016842666	0.868542428	1	PCGP
SJNBL031585	ENSG00000240859.1	AC093627.10	-0.021151183	0.868547196	1	PCGP
SJNBL031585	ENSG00000134330.17	IAH1	-0.016817353	0.868671762	1	PCGP
SJNBL031585	ENSG00000172716.15	SLFN11	0.023948737	0.868792894	1	PCGP
SJNBL031585	ENSG00000131620.16	ANO1	0.022671431	0.86885959	1	PCGP
SJNBL031585	ENSG00000228440.1	MTND5P6	0.030612567	0.868879322	1	PCGP
SJNBL031585	ENSG00000165119.17	HNRNPK	-0.027810485	0.868974001	1	PCGP
SJNBL031585	ENSG00000146729.8	GBAS	-0.029532614	0.869061257	1	PCGP
SJNBL031585	ENSG00000256557.1	RP11-1060J15.3	-0.027343734	0.869122799	1	PCGP
SJNBL031585	ENSG00000135070.12	ISCA1	0.021056183	0.869128638	1	PCGP
SJNBL031585	ENSG00000170100.12	ZNF778	0.035851357	0.869164713	1	PCGP
SJNBL031585	ENSG00000269604.1	AC005523.2	0.035851357	0.869164713	1	PCGP
SJNBL031585	ENSG00000119280.15	C1orf198	0.014115716	0.869176128	1	PCGP
SJNBL031585	ENSG00000119900.7	OGFRL1	-0.013490328	0.869188513	1	PCGP
SJNBL031585	ENSG00000113387.10	SUB1	-0.021712253	0.869214274	1	PCGP
SJNBL031585	ENSG00000138111.13	TMEM180	-0.023368003	0.869274147	1	PCGP
SJNBL031585	ENSG00000141506.12	PIK3R5	0.014149199	0.86935952	1	PCGP
SJNBL031585	ENSG00000261779.1	RP11-69H7.3	-0.035854349	0.869367586	1	PCGP
SJNBL031585	ENSG00000130176.6	CNN1	-0.025857682	0.869415273	1	PCGP
SJNBL031585	ENSG00000162636.14	FAM102B	0.017695205	0.869416403	1	PCGP
SJNBL031585	ENSG00000175198.13	PCCA	0.030362802	0.869427414	1	PCGP
SJNBL031585	ENSG00000162882.13	HAAO	-0.030362802	0.869427414	1	PCGP
SJNBL031585	ENSG00000168661.13	ZNF30	0.02603462	0.869474545	1	PCGP
SJNBL031585	ENSG00000105519.11	CAPS	-0.019003544	0.869656665	1	PCGP
SJNBL031585	ENSG00000188321.12	ZNF559	0.025268514	0.869718904	1	PCGP
SJNBL031585	ENSG00000160360.10	GPSM1	-0.035358001	0.869734255	1	PCGP
SJNBL031585	ENSG00000172650.11	AGAP5	0.027062255	0.869796378	1	PCGP
SJNBL031585	ENSG00000198408.12	MGEA5	0.025539456	0.869857519	1	PCGP
SJNBL031585	ENSG00000177663.12	IL17RA	0.027570532	0.869872214	1	PCGP
SJNBL031585	ENSG00000198841.3	KTI12	-0.035862779	0.869942284	1	PCGP
SJNBL031585	ENSG00000278275.1	RP11-55J15.2	-0.035862779	0.869942284	1	PCGP
SJNBL031585	ENSG00000279348.1	RP11-566E18.1	0.019118768	0.86998183	1	PCGP
SJNBL031585	ENSG00000198874.11	TYW1	-0.014702885	0.869983882	1	PCGP
SJNBL031585	ENSG00000124783.11	SSR1	0.010251545	0.87002078	1	PCGP
SJNBL031585	ENSG00000233251.6	AC007743.1	0.023724329	0.870051117	1	PCGP
SJNBL031585	ENSG00000119547.5	ONECUT2	0.010376397	0.870069847	1	PCGP
SJNBL031585	ENSG00000108443.12	RPS6KB1	-0.026821389	0.870071875	1	PCGP
SJNBL031585	ENSG00000196083.8	IL1RAP	0.026896369	0.870105647	1	PCGP
SJNBL031585	ENSG00000139990.16	DCAF5	-0.026650719	0.870190444	1	PCGP
SJNBL031585	ENSG00000166987.13	MBD6	-0.03137681	0.870196747	1	PCGP
SJNBL031585	ENSG00000156171.13	DRAM2	-0.023594563	0.870252772	1	PCGP
SJNBL031585	ENSG00000073350.12	LLGL2	0.020599615	0.870268509	1	PCGP
SJNBL031585	ENSG00000223764.2	RP11-54O7.3	0.010913687	0.870287239	1	PCGP
SJNBL031585	ENSG00000177051.5	FBXO46	0.03586899	0.870368572	1	PCGP
SJNBL031585	ENSG00000143418.18	CERS2	-0.023670746	0.870410752	1	PCGP
SJNBL031585	ENSG00000154767.13	XPC	0.021346031	0.870412656	1	PCGP
SJNBL031585	ENSG00000141219.14	C17orf80	-0.013717121	0.870459207	1	PCGP
SJNBL031585	ENSG00000162521.17	RBBP4	0.012764713	0.870519177	1	PCGP
SJNBL031585	ENSG00000242802.5	AP5Z1	0.017143633	0.870560959	1	PCGP
SJNBL031585	ENSG00000151353.13	TMEM18	-0.020706873	0.870567988	1	PCGP
SJNBL031585	ENSG00000148384.11	INPP5E	-0.015769223	0.870657699	1	PCGP
SJNBL031585	ENSG00000278893.1	RP11-229O3.1	0.02565556	0.870678746	1	PCGP
SJNBL031585	ENSG00000175054.13	ATR	0.020705146	0.870766227	1	PCGP
SJNBL031585	ENSG00000156650.11	KAT6B	-0.025158733	0.87079883	1	PCGP
SJNBL031585	ENSG00000138758.10	SEPT11	0.015489343	0.870852785	1	PCGP
SJNBL031585	ENSG00000136875.11	PRPF4	0.016280196	0.870854893	1	PCGP
SJNBL031585	ENSG00000101347.8	SAMHD1	0.0351297	0.870918464	1	PCGP
SJNBL031585	ENSG00000116016.12	EPAS1	-0.020365046	0.870966317	1	PCGP
SJNBL031585	ENSG00000213694.3	S1PR3	0.019351825	0.871009537	1	PCGP
SJNBL031585	ENSG00000130940.13	CASZ1	0.022097787	0.871025617	1	PCGP
SJNBL031585	ENSG00000165629.18	ATP5C1	0.034872578	0.871065592	1	PCGP
SJNBL031585	ENSG00000144724.17	PTPRG	0.027306382	0.871244231	1	PCGP
SJNBL031585	ENSG00000090054.12	SPTLC1	0.018614812	0.871256598	1	PCGP
SJNBL031585	ENSG00000080802.17	CNOT4	-0.042045276	0.871264743	1	PCGP
SJNBL031585	ENSG00000106025.7	TSPAN12	0.029496728	0.871286225	1	PCGP
SJNBL031585	ENSG00000167900.10	TK1	-0.023041275	0.871291053	1	PCGP
SJNBL031585	ENSG00000177732.7	SOX12	0.011699125	0.871499253	1	PCGP
SJNBL031585	ENSG00000241837.5	ATP5O	-0.034745272	0.871544514	1	PCGP
SJNBL031585	ENSG00000249209.2	AP000304.12	-0.034745272	0.871544514	1	PCGP
SJNBL031585	ENSG00000064393.14	HIPK2	0.017671358	0.871587169	1	PCGP
SJNBL031585	ENSG00000185250.14	PPIL6	0.023221937	0.871609515	1	PCGP
SJNBL031585	ENSG00000249859.6	PVT1	0.019072767	0.871826818	1	PCGP
SJNBL031585	ENSG00000279049.1	AL353898.1	-0.035890011	0.871829531	1	PCGP
SJNBL031585	ENSG00000159210.8	SNF8	-0.035890011	0.871829531	1	PCGP
SJNBL031585	ENSG00000179604.9	CDC42EP4	-0.015891559	0.871842729	1	PCGP
SJNBL031585	ENSG00000131748.14	STARD3	-0.035144288	0.871902776	1	PCGP
SJNBL031585	ENSG00000149930.16	TAOK2	0.026088636	0.871913413	1	PCGP
SJNBL031585	ENSG00000240849.9	TMEM189	0.015564525	0.871950312	1	PCGP
SJNBL031585	ENSG00000120334.14	CENPL	0.019073056	0.871995556	1	PCGP
SJNBL031585	ENSG00000213930.10	GALT	-0.025060592	0.871999864	1	PCGP
SJNBL031585	ENSG00000183255.10	PTTG1IP	-0.018328101	0.872035251	1	PCGP
SJNBL031585	ENSG00000080573.6	COL5A3	0.026481655	0.872042281	1	PCGP
SJNBL031585	ENSG00000180458.2	CTD-3064H18.4	-0.022385795	0.872143891	1	PCGP
SJNBL031585	ENSG00000170860.3	LSM3	0.018971818	0.87214791	1	PCGP
SJNBL031585	ENSG00000226318.1	RP11-474D14.2	0.025840796	0.87219902	1	PCGP
SJNBL031585	ENSG00000198146.4	ZNF770	0.012528409	0.872201445	1	PCGP
SJNBL031585	ENSG00000211959.2	IGHV4-39	-0.018091518	0.872251082	1	PCGP
SJNBL031585	ENSG00000246082.2	NUDT16P1	0.040696716	0.872283317	1	PCGP
SJNBL031585	ENSG00000134698.10	AGO4	0.023665016	0.872314007	1	PCGP
SJNBL031585	ENSG00000168461.11	RAB31	0.011992257	0.872348083	1	PCGP
SJNBL031585	ENSG00000198805.10	PNP	0.01453658	0.872395649	1	PCGP
SJNBL031585	ENSG00000132670.19	PTPRA	0.034507248	0.872398306	1	PCGP
SJNBL031585	ENSG00000121060.13	TRIM25	-0.018467352	0.872454265	1	PCGP
SJNBL031585	ENSG00000176915.13	ANKLE2	-0.010136218	0.87249752	1	PCGP
SJNBL031585	ENSG00000136068.13	FLNB	-0.020064755	0.872558619	1	PCGP
SJNBL031585	ENSG00000140319.9	SRP14	0.017929362	0.872623848	1	PCGP
SJNBL031585	ENSG00000267372.2	AC005330.2	0.027871194	0.872713736	1	PCGP
SJNBL031585	ENSG00000103415.10	HMOX2	-0.022836808	0.872715797	1	PCGP
SJNBL031585	ENSG00000100365.13	NCF4	-0.020388329	0.872720171	1	PCGP
SJNBL031585	ENSG00000187186.13	RP11-195F19.5	-0.027869282	0.872723488	1	PCGP
SJNBL031585	ENSG00000115415.17	STAT1	-0.020550632	0.87272351	1	PCGP
SJNBL031585	ENSG00000110958.14	PTGES3	-0.034502137	0.872734217	1	PCGP
SJNBL031585	ENSG00000166822.11	TMEM170A	-0.015762691	0.872736726	1	PCGP
SJNBL031585	ENSG00000213579.3	RP4-595K12.1	-0.034723139	0.872765891	1	PCGP
SJNBL031585	ENSG00000264173.1	MIR3175	-0.026181513	0.872769738	1	PCGP
SJNBL031585	ENSG00000081087.13	OSTM1	-0.014270914	0.872828824	1	PCGP
SJNBL031585	ENSG00000129071.8	MBD4	-0.024544266	0.872857011	1	PCGP
SJNBL031585	ENSG00000145414.7	NAF1	-0.022246828	0.872857443	1	PCGP
SJNBL031585	ENSG00000138834.11	MAPK8IP3	-0.020598476	0.872976668	1	PCGP
SJNBL031585	ENSG00000160111.11	CPAMD8	0.021121301	0.873011629	1	PCGP
SJNBL031585	ENSG00000058668.13	ATP2B4	0.014200543	0.873023078	1	PCGP
SJNBL031585	ENSG00000225614.2	ZNF469	0.010668507	0.873071588	1	PCGP
SJNBL031585	ENSG00000113448.15	PDE4D	0.010681907	0.873072063	1	PCGP
SJNBL031585	ENSG00000184470.18	TXNRD2	-0.014192483	0.873094582	1	PCGP
SJNBL031585	ENSG00000047365.10	ARAP2	-0.022936154	0.873100569	1	PCGP
SJNBL031585	ENSG00000198964.12	SGMS1	0.02202104	0.873108319	1	PCGP
SJNBL031585	ENSG00000012963.12	UBR7	-0.034701795	0.873118704	1	PCGP
SJNBL031585	ENSG00000165338.15	HECTD2	-0.018371596	0.87323105	1	PCGP
SJNBL031585	ENSG00000189292.14	FAM150B	-0.035909971	0.873244046	1	PCGP
SJNBL031585	ENSG00000234624.2	AC016894.1	-0.035909971	0.873244046	1	PCGP
SJNBL031585	ENSG00000236977.1	ANKRD44-IT1	-0.035909971	0.873244046	1	PCGP
SJNBL031585	ENSG00000235016.1	SEMA3F-AS1	-0.035909971	0.873244046	1	PCGP
SJNBL031585	ENSG00000182179.9	UBA7	0.035909971	0.873244046	1	PCGP
SJNBL031585	ENSG00000106113.17	CRHR2	0.035909971	0.873244046	1	PCGP
SJNBL031585	ENSG00000107443.14	CCNJ	0.035909971	0.873244046	1	PCGP
SJNBL031585	ENSG00000225084.1	AL450226.2	0.035909971	0.873244046	1	PCGP
SJNBL031585	ENSG00000125944.17	HNRNPR	0.016105338	0.873325881	1	PCGP
SJNBL031585	ENSG00000205659.9	LIN52	0.019630789	0.873345461	1	PCGP
SJNBL031585	ENSG00000121406.7	ZNF549	0.016864594	0.873398091	1	PCGP
SJNBL031585	ENSG00000135077.7	HAVCR2	-0.019124338	0.873486115	1	PCGP
SJNBL031585	ENSG00000272909.1	CTD-2555O16.4	-0.025879508	0.873502464	1	PCGP
SJNBL031585	ENSG00000080224.16	EPHA6	0.023377312	0.873539088	1	PCGP
SJNBL031585	ENSG00000143226.12	FCGR2A	-0.025387866	0.873642583	1	PCGP
SJNBL031585	ENSG00000118596.10	SLC16A7	-0.026033445	0.873722241	1	PCGP
SJNBL031585	ENSG00000169018.5	FEM1B	0.010813761	0.873732637	1	PCGP
SJNBL031585	ENSG00000215251.3	FASTKD5	0.024819153	0.873782044	1	PCGP
SJNBL031585	ENSG00000131378.12	RFTN1	-0.021284226	0.873962008	1	PCGP
SJNBL031585	ENSG00000185352.8	HS6ST3	-0.017380538	0.873970942	1	PCGP
SJNBL031585	ENSG00000135637.12	CCDC142	0.021679344	0.873976336	1	PCGP
SJNBL031585	ENSG00000180998.10	GPR137C	-0.019758779	0.873980282	1	PCGP
SJNBL031585	ENSG00000137507.10	LRRC32	-0.013190386	0.874050034	1	PCGP
SJNBL031585	ENSG00000182810.6	DDX28	0.034813537	0.874078826	1	PCGP
SJNBL031585	ENSG00000106565.16	TMEM176B	-0.019748057	0.87409608	1	PCGP
SJNBL031585	ENSG00000182108.8	DEXI	0.034162889	0.874122592	1	PCGP
SJNBL031585	ENSG00000180198.14	RCC1	0.032323726	0.874141189	1	PCGP
SJNBL031585	ENSG00000148082.8	SHC3	0.022311923	0.874195567	1	PCGP
SJNBL031585	ENSG00000005884.16	ITGA3	-0.015821606	0.874214663	1	PCGP
SJNBL031585	ENSG00000102466.14	FGF14	-0.011104823	0.87426061	1	PCGP
SJNBL031585	ENSG00000274369.1	RP11-146E13.8	0.057329271	0.874315655	1	PCGP
SJNBL031585	ENSG00000119862.11	LGALSL	0.025697581	0.87434313	1	PCGP
SJNBL031585	ENSG00000260034.1	LCMT1-AS2	-0.012423027	0.874470189	1	PCGP
SJNBL031585	ENSG00000167384.9	ZNF180	0.013867217	0.874478598	1	PCGP
SJNBL031585	ENSG00000170542.5	SERPINB9	-0.013556567	0.874768136	1	PCGP
SJNBL031585	ENSG00000119630.12	PGF	-0.026189591	0.874842009	1	PCGP
SJNBL031585	ENSG00000159842.13	ABR	-0.012324353	0.874853898	1	PCGP
SJNBL031585	ENSG00000071894.13	CPSF1	-0.021982017	0.874856353	1	PCGP
SJNBL031585	ENSG00000057608.15	GDI2	0.02518311	0.874891307	1	PCGP
SJNBL031585	ENSG00000005075.14	POLR2J	0.017851033	0.874924348	1	PCGP
SJNBL031585	ENSG00000185278.13	ZBTB37	0.009030351	0.874935301	1	PCGP
SJNBL031585	ENSG00000188385.10	JAKMIP3	-0.018728495	0.875058224	1	PCGP
SJNBL031585	ENSG00000255872.3	RP11-613M10.9	-0.034155382	0.875083535	1	PCGP
SJNBL031585	ENSG00000136878.11	USP20	0.034155382	0.875083535	1	PCGP
SJNBL031585	ENSG00000163545.7	NUAK2	-0.023165489	0.875092872	1	PCGP
SJNBL031585	ENSG00000226642.1	ACTG1P12	-0.025257022	0.875111526	1	PCGP
SJNBL031585	ENSG00000261611.5	AC010547.9	-0.021964331	0.875178471	1	PCGP
SJNBL031585	ENSG00000198231.11	DDX42	-0.026592993	0.875219165	1	PCGP
SJNBL031585	ENSG00000130518.15	KIAA1683	-0.011169577	0.875223081	1	PCGP
SJNBL031585	ENSG00000155438.10	NIFK	0.019634502	0.875246621	1	PCGP
SJNBL031585	ENSG00000187118.11	CMC1	0.013860974	0.875270881	1	PCGP
SJNBL031585	ENSG00000145555.13	MYO10	-0.014038088	0.875332319	1	PCGP
SJNBL031585	ENSG00000170634.11	ACYP2	0.018041508	0.875457445	1	PCGP
SJNBL031585	ENSG00000066044.12	ELAVL1	0.020197882	0.875536997	1	PCGP
SJNBL031585	ENSG00000259953.1	RP11-4O1.2	0.013014032	0.875543033	1	PCGP
SJNBL031585	ENSG00000183549.9	ACSM5	0.03038763	0.87561296	1	PCGP
SJNBL031585	ENSG00000109321.9	AREG	-0.020234429	0.875628657	1	PCGP
SJNBL031585	ENSG00000131389.15	SLC6A6	-0.01940669	0.875643577	1	PCGP
SJNBL031585	ENSG00000171606.16	ZNF274	-0.018231762	0.875671718	1	PCGP
SJNBL031585	ENSG00000121210.14	KIAA0922	-0.017487883	0.875700143	1	PCGP
SJNBL031585	ENSG00000249188.1	ENPP7P1	0.02741987	0.875708707	1	PCGP
SJNBL031585	ENSG00000196159.10	FAT4	-0.016025505	0.875751244	1	PCGP
SJNBL031585	ENSG00000176623.10	RMDN1	0.014739311	0.875777725	1	PCGP
SJNBL031585	ENSG00000156304.13	SCAF4	-0.052450934	0.875790892	1	PCGP
SJNBL031585	ENSG00000156414.17	TDRD9	-0.012944922	0.875791379	1	PCGP
SJNBL031585	ENSG00000105193.7	RPS16	0.033997023	0.875811479	1	PCGP
SJNBL031585	ENSG00000196642.14	RABL6	0.024450069	0.875843766	1	PCGP
SJNBL031585	ENSG00000101346.10	POFUT1	0.014536076	0.875916868	1	PCGP
SJNBL031585	ENSG00000142920.15	AZIN2	0.016427727	0.875922615	1	PCGP
SJNBL031585	ENSG00000186891.12	TNFRSF18	0.035949459	0.875942822	1	PCGP
SJNBL031585	ENSG00000271853.4	RP1-178F15.5	0.035949459	0.875942822	1	PCGP
SJNBL031585	ENSG00000228925.1	AC016722.4	0.035949459	0.875942822	1	PCGP
SJNBL031585	ENSG00000180929.5	GPR62	0.035949459	0.875942822	1	PCGP
SJNBL031585	ENSG00000112029.8	FBXO5	0.035949459	0.875942822	1	PCGP
SJNBL031585	ENSG00000251136.7	RP11-37B2.1	0.035949459	0.875942822	1	PCGP
SJNBL031585	ENSG00000279502.1	RP11-354E23.4	0.035949459	0.875942822	1	PCGP
SJNBL031585	ENSG00000135469.12	COQ10A	0.035949459	0.875942822	1	PCGP
SJNBL031585	ENSG00000258044.1	RP11-530C5.2	0.035949459	0.875942822	1	PCGP
SJNBL031585	ENSG00000151322.17	NPAS3	0.035949459	0.875942822	1	PCGP
SJNBL031585	ENSG00000241984.2	RPL7AP2	0.035949459	0.875942822	1	PCGP
SJNBL031585	ENSG00000064547.12	LPAR2	0.035949459	0.875942822	1	PCGP
SJNBL031585	ENSG00000241587.3	RN7SL482P	-0.035949459	0.875942822	1	PCGP
SJNBL031585	ENSG00000237548.1	TTLL11-IT1	-0.035949459	0.875942822	1	PCGP
SJNBL031585	ENSG00000133641.16	C12orf29	-0.035949459	0.875942822	1	PCGP
SJNBL031585	ENSG00000276045.1	ORAI1	-0.035949459	0.875942822	1	PCGP
SJNBL031585	ENSG00000278964.1	RP13-20L14.2	-0.035949459	0.875942822	1	PCGP
SJNBL031585	ENSG00000274364.1	RP3-324O17.7	-0.035949459	0.875942822	1	PCGP
SJNBL031585	ENSG00000107968.8	MAP3K8	0.021318658	0.875981906	1	PCGP
SJNBL031585	ENSG00000104361.8	NIPAL2	-0.02102626	0.876024627	1	PCGP
SJNBL031585	ENSG00000101193.7	GID8	0.019515169	0.876031647	1	PCGP
SJNBL031585	ENSG00000103381.10	CPPED1	-0.033694328	0.876035136	1	PCGP
SJNBL031585	ENSG00000189337.14	KAZN	0.010775648	0.876126486	1	PCGP
SJNBL031585	ENSG00000054356.12	PTPRN	0.017805174	0.876162351	1	PCGP
SJNBL031585	ENSG00000189091.11	SF3B3	0.033510627	0.876249545	1	PCGP
SJNBL031585	ENSG00000159658.9	EFCAB14	-0.016072013	0.876325759	1	PCGP
SJNBL031585	ENSG00000272320.1	RP11-506K6.4	0.020180844	0.876327728	1	PCGP
SJNBL031585	ENSG00000279762.2	RP11-227G15.12	-0.02473462	0.876329688	1	PCGP
SJNBL031585	ENSG00000197128.10	ZNF772	0.010983989	0.876408009	1	PCGP
SJNBL031585	ENSG00000107562.15	CXCL12	-0.011519355	0.876488927	1	PCGP
SJNBL031585	ENSG00000171608.14	PIK3CD	0.027138947	0.876582875	1	PCGP
SJNBL031585	ENSG00000278486.1	RP11-533K9.4	-0.0264645	0.876666286	1	PCGP
SJNBL031585	ENSG00000138835.21	RGS3	0.02396001	0.876709621	1	PCGP
SJNBL031585	ENSG00000163602.9	RYBP	0.019164534	0.876729617	1	PCGP
SJNBL031585	ENSG00000169918.8	OTUD7A	-0.014162929	0.876858887	1	PCGP
SJNBL031585	ENSG00000108469.13	RECQL5	-0.019915046	0.876866499	1	PCGP
SJNBL031585	ENSG00000188522.13	FAM83G	0.015971098	0.876980094	1	PCGP
SJNBL031585	ENSG00000129128.11	SPCS3	0.033337463	0.87698126	1	PCGP
SJNBL031585	ENSG00000159674.10	SPON2	-0.021800183	0.87701802	1	PCGP
SJNBL031585	ENSG00000133256.11	PDE6B	0.013456541	0.877031717	1	PCGP
SJNBL031585	ENSG00000168259.13	DNAJC7	-0.017925323	0.877049687	1	PCGP
SJNBL031585	ENSG00000164828.16	SUN1	0.012271408	0.877062621	1	PCGP
SJNBL031585	ENSG00000233885.6	YEATS2-AS1	0.024700409	0.877072077	1	PCGP
SJNBL031585	ENSG00000148337.18	CIZ1	-0.017211889	0.87708163	1	PCGP
SJNBL031585	ENSG00000226029.1	RP4-798A10.2	0.031483181	0.877167571	1	PCGP
SJNBL031585	ENSG00000183853.16	KIRREL	-0.026213872	0.877176752	1	PCGP
SJNBL031585	ENSG00000163682.14	RPL9	-0.017919721	0.877187786	1	PCGP
SJNBL031585	ENSG00000185201.15	IFITM2	-0.034328124	0.87719787	1	PCGP
SJNBL031585	ENSG00000100567.11	PSMA3	-0.034328124	0.87719787	1	PCGP
SJNBL031585	ENSG00000122386.9	ZNF205	0.034328124	0.87719787	1	PCGP
SJNBL031585	ENSG00000271503.4	CCL5	-0.033267511	0.877252725	1	PCGP
SJNBL031585	ENSG00000099960.11	SLC7A4	-0.014658269	0.877285159	1	PCGP
SJNBL031585	ENSG00000248843.1	RP11-357G3.1	0.025893883	0.877301754	1	PCGP
SJNBL031585	ENSG00000176390.11	CRLF3	-0.009431684	0.877316614	1	PCGP
SJNBL031585	ENSG00000136504.10	KAT7	-0.021489502	0.877348621	1	PCGP
SJNBL031585	ENSG00000148356.12	LRSAM1	0.019930782	0.877401859	1	PCGP
SJNBL031585	ENSG00000108829.9	LRRC59	0.021248674	0.877539987	1	PCGP
SJNBL031585	ENSG00000259343.4	TMC3-AS1	0.033818511	0.877583007	1	PCGP
SJNBL031585	ENSG00000204406.10	MBD5	0.012416366	0.877693996	1	PCGP
SJNBL031585	ENSG00000188559.12	RALGAPA2	0.010967301	0.877726072	1	PCGP
SJNBL031585	ENSG00000279377.1	AC003973.3	-0.023894013	0.877732213	1	PCGP
SJNBL031585	ENSG00000112394.15	SLC16A10	-0.015195954	0.877742845	1	PCGP
SJNBL031585	ENSG00000233038.4	AC011899.9	0.015945474	0.877746	1	PCGP
SJNBL031585	ENSG00000183979.7	NPB	0.024241998	0.877868902	1	PCGP
SJNBL031585	ENSG00000125812.14	GZF1	-0.019515967	0.877878121	1	PCGP
SJNBL031585	ENSG00000172007.5	RAB33B	-0.033420879	0.877879799	1	PCGP
SJNBL031585	ENSG00000111911.6	HINT3	-0.016644866	0.877890718	1	PCGP
SJNBL031585	ENSG00000112561.16	TFEB	-0.020227785	0.877917396	1	PCGP
SJNBL031585	ENSG00000230424.1	RP1-43E13.2	0.03307026	0.877919429	1	PCGP
SJNBL031585	ENSG00000108064.9	TFAM	-0.017643954	0.877928644	1	PCGP
SJNBL031585	ENSG00000152778.8	IFIT5	-0.024296275	0.878081132	1	PCGP
SJNBL031585	ENSG00000140948.10	ZCCHC14	-0.015377568	0.87826534	1	PCGP
SJNBL031585	ENSG00000251474.5	RPL32P3	0.014016696	0.878372563	1	PCGP
SJNBL031585	ENSG00000008130.14	NADK	0.022001607	0.878375149	1	PCGP
SJNBL031585	ENSG00000187634.9	SAMD11	0.015293384	0.87841886	1	PCGP
SJNBL031585	ENSG00000119946.10	CNNM1	0.025702324	0.878459637	1	PCGP
SJNBL031585	ENSG00000185418.14	TARSL2	-0.016544651	0.878487285	1	PCGP
SJNBL031585	ENSG00000011132.10	APBA3	0.019916008	0.878503225	1	PCGP
SJNBL031585	ENSG00000203546.6	RP11-176H8.1	-0.018058158	0.878518909	1	PCGP
SJNBL031585	ENSG00000164010.12	ERMAP	-0.020763332	0.878556315	1	PCGP
SJNBL031585	ENSG00000169217.7	CD2BP2	-0.03284571	0.878653882	1	PCGP
SJNBL031585	ENSG00000165669.12	FAM204A	0.014356021	0.878695875	1	PCGP
SJNBL031585	ENSG00000143870.11	PDIA6	-0.013603925	0.878712071	1	PCGP
SJNBL031585	ENSG00000130005.10	GAMT	0.031543286	0.878779277	1	PCGP
SJNBL031585	ENSG00000198466.11	ZNF587	0.016009391	0.878781537	1	PCGP
SJNBL031585	ENSG00000168297.14	PXK	-0.012089959	0.878792188	1	PCGP
SJNBL031585	ENSG00000198018.6	ENTPD7	0.025500235	0.878809945	1	PCGP
SJNBL031585	ENSG00000163866.8	SMIM12	0.023307025	0.878877807	1	PCGP
SJNBL031585	ENSG00000148429.13	USP6NL	0.020598825	0.879037502	1	PCGP
SJNBL031585	ENSG00000106608.15	URGCP	-0.014739578	0.879124319	1	PCGP
SJNBL031585	ENSG00000105656.11	ELL	-0.018535115	0.87916124	1	PCGP
SJNBL031585	ENSG00000140632.15	GLYR1	0.032853703	0.879188283	1	PCGP
SJNBL031585	ENSG00000065308.4	TRAM2	0.015980749	0.879192052	1	PCGP
SJNBL031585	ENSG00000138378.16	STAT4	-0.025962335	0.879212365	1	PCGP
SJNBL031585	ENSG00000152465.16	NMT2	0.018406464	0.879215881	1	PCGP
SJNBL031585	ENSG00000106028.9	SSBP1	-0.018138876	0.879281169	1	PCGP
SJNBL031585	ENSG00000135945.8	REV1	0.032855325	0.879297194	1	PCGP
SJNBL031585	ENSG00000147457.12	CHMP7	0.031251977	0.879327751	1	PCGP
SJNBL031585	ENSG00000256537.3	RP11-785H5.1	0.010233484	0.879339274	1	PCGP
SJNBL031585	ENSG00000233288.1	RP11-760D2.5	0.025891929	0.879390283	1	PCGP
SJNBL031585	ENSG00000264843.1	RP11-856M7.2	-0.021909701	0.87940403	1	PCGP
SJNBL031585	ENSG00000155629.13	PIK3AP1	-0.01507683	0.879432601	1	PCGP
SJNBL031585	ENSG00000253754.1	RP11-35G22.1	0.033443741	0.87944661	1	PCGP
SJNBL031585	ENSG00000111077.16	TNS2	0.033443741	0.87944661	1	PCGP
SJNBL031585	ENSG00000144749.12	LRIG1	-0.017396732	0.879539309	1	PCGP
SJNBL031585	ENSG00000099814.14	CEP170B	-0.01180534	0.879637989	1	PCGP
SJNBL031585	ENSG00000233363.1	AC006019.4	0.017606405	0.879706474	1	PCGP
SJNBL031585	ENSG00000173011.11	TADA2B	0.017698642	0.879736524	1	PCGP
SJNBL031585	ENSG00000065809.12	FAM107B	-0.026788762	0.87976091	1	PCGP
SJNBL031585	ENSG00000166200.13	COPS2	-0.020649243	0.879788479	1	PCGP
SJNBL031585	ENSG00000159788.17	RGS12	-0.02202812	0.879869991	1	PCGP
SJNBL031585	ENSG00000151729.9	SLC25A4	0.017296037	0.879932272	1	PCGP
SJNBL031585	ENSG00000278873.1	RP11-293K20.3	0.028225274	0.879987692	1	PCGP
SJNBL031585	ENSG00000035664.10	DAPK2	-0.026699462	0.880042525	1	PCGP
SJNBL031585	ENSG00000144118.12	RALB	-0.023627168	0.880044228	1	PCGP
SJNBL031585	ENSG00000226711.5	FAM66C	0.025908913	0.880048718	1	PCGP
SJNBL031585	ENSG00000059573.7	ALDH18A1	0.017572165	0.880049057	1	PCGP
SJNBL031585	ENSG00000003989.15	SLC7A2	-0.018135916	0.88006155	1	PCGP
SJNBL031585	ENSG00000128805.13	ARHGAP22	0.013389104	0.880067887	1	PCGP
SJNBL031585	ENSG00000183722.7	LHFP	-0.023303966	0.880113066	1	PCGP
SJNBL031585	ENSG00000231165.3	TRBV26OR9-2	-0.023551326	0.880121596	1	PCGP
SJNBL031585	ENSG00000187498.13	COL4A1	-0.01754379	0.880127204	1	PCGP
SJNBL031585	ENSG00000163463.10	KRTCAP2	0.033855221	0.880155513	1	PCGP
SJNBL031585	ENSG00000254701.3	RP11-1415C14.4	0.033855221	0.880155513	1	PCGP
SJNBL031585	ENSG00000037280.14	FLT4	-0.033855221	0.880155513	1	PCGP
SJNBL031585	ENSG00000171552.11	BCL2L1	0.033855221	0.880155513	1	PCGP
SJNBL031585	ENSG00000281376.1	ABALON	0.033855221	0.880155513	1	PCGP
SJNBL031585	ENSG00000026559.12	KCNG1	0.033855221	0.880155513	1	PCGP
SJNBL031585	ENSG00000164120.12	HPGD	0.018846929	0.88015695	1	PCGP
SJNBL031585	ENSG00000165801.8	ARHGEF40	0.024524979	0.880231312	1	PCGP
SJNBL031585	ENSG00000103995.12	CEP152	0.025529875	0.880235944	1	PCGP
SJNBL031585	ENSG00000169325.10	GUSBP12	-0.028465008	0.880241183	1	PCGP
SJNBL031585	ENSG00000005238.18	FAM214B	0.032869622	0.880264891	1	PCGP
SJNBL031585	ENSG00000145451.11	GLRA3	-0.017496662	0.880342532	1	PCGP
SJNBL031585	ENSG00000103932.10	RPAP1	-0.016599231	0.880382414	1	PCGP
SJNBL031585	ENSG00000198121.12	LPAR1	0.020761588	0.880425201	1	PCGP
SJNBL031585	ENSG00000264853.1	RP11-16C1.2	0.025454644	0.880461783	1	PCGP
SJNBL031585	ENSG00000111731.11	C2CD5	-0.013954284	0.880569378	1	PCGP
SJNBL031585	ENSG00000260391.2	RP11-71H17.7	0.023822348	0.880639978	1	PCGP
SJNBL031585	ENSG00000198393.6	ZNF26	-0.008278511	0.880663166	1	PCGP
SJNBL031585	ENSG00000114013.14	CD86	0.019976775	0.880713602	1	PCGP
SJNBL031585	ENSG00000163605.13	PPP4R2	0.032471004	0.880836433	1	PCGP
SJNBL031585	ENSG00000183597.14	TANGO2	-0.016081712	0.88083701	1	PCGP
SJNBL031585	ENSG00000080298.14	RFX3	0.021015954	0.880839795	1	PCGP
SJNBL031585	ENSG00000072786.11	STK10	0.008478183	0.880890368	1	PCGP
SJNBL031585	ENSG00000144045.12	DQX1	-0.032878865	0.880897787	1	PCGP
SJNBL031585	ENSG00000261616.1	RP11-6O2.3	0.024097773	0.88095053	1	PCGP
SJNBL031585	ENSG00000163006.10	CCDC138	-0.014488234	0.88101438	1	PCGP
SJNBL031585	ENSG00000155660.9	PDIA4	0.03224194	0.881040553	1	PCGP
SJNBL031585	ENSG00000153113.22	CAST	-0.010544346	0.881096567	1	PCGP
SJNBL031585	ENSG00000140403.11	DNAJA4	-0.01974819	0.881153066	1	PCGP
SJNBL031585	ENSG00000171303.6	KCNK3	-0.024522432	0.881156528	1	PCGP
SJNBL031585	ENSG00000081803.14	CADPS2	0.022776308	0.881227081	1	PCGP
SJNBL031585	ENSG00000123870.10	ZNF137P	-0.010781657	0.881237314	1	PCGP
SJNBL031585	ENSG00000159399.8	HK2	0.015586599	0.881310872	1	PCGP
SJNBL031585	ENSG00000166946.12	CCNDBP1	0.017098128	0.881315554	1	PCGP
SJNBL031585	ENSG00000162511.7	LAPTM5	0.019412145	0.881318279	1	PCGP
SJNBL031585	ENSG00000173805.14	HAP1	0.01709909	0.881413269	1	PCGP
SJNBL031585	ENSG00000007376.6	RPUSD1	0.014395386	0.881415987	1	PCGP
SJNBL031585	ENSG00000005339.11	CREBBP	0.01412657	0.881425108	1	PCGP
SJNBL031585	ENSG00000143183.15	TMCO1	0.017166131	0.881525711	1	PCGP
SJNBL031585	ENSG00000138639.16	ARHGAP24	0.017121585	0.881570901	1	PCGP
SJNBL031585	ENSG00000131165.13	CHMP1A	0.027050922	0.881590373	1	PCGP
SJNBL031585	ENSG00000136161.11	RCBTB2	-0.024641374	0.881616975	1	PCGP
SJNBL031585	ENSG00000168778.10	TCTN2	-0.013639343	0.881622223	1	PCGP
SJNBL031585	ENSG00000174938.13	SEZ6L2	-0.023096236	0.881680905	1	PCGP
SJNBL031585	ENSG00000060558.3	GNA15	0.026062614	0.881700381	1	PCGP
SJNBL031585	ENSG00000070159.12	PTPN3	-0.024340125	0.881722665	1	PCGP
SJNBL031585	ENSG00000198496.9	NBR2	0.023531509	0.881732649	1	PCGP
SJNBL031585	ENSG00000148180.15	GSN	0.020868575	0.881732693	1	PCGP
SJNBL031585	ENSG00000107679.13	PLEKHA1	-0.012317891	0.881738539	1	PCGP
SJNBL031585	ENSG00000121410.10	A1BG	-0.024830121	0.881886454	1	PCGP
SJNBL031585	ENSG00000106686.15	SPATA6L	0.019378589	0.88188836	1	PCGP
SJNBL031585	ENSG00000144580.12	RQCD1	0.019351906	0.881891051	1	PCGP
SJNBL031585	ENSG00000105270.13	CLIP3	-0.032028981	0.881918953	1	PCGP
SJNBL031585	ENSG00000109099.12	PMP22	0.024005951	0.881961016	1	PCGP
SJNBL031585	ENSG00000106263.16	EIF3B	-0.010983151	0.881971399	1	PCGP
SJNBL031585	ENSG00000148634.14	HERC4	-0.014461288	0.881996581	1	PCGP
SJNBL031585	ENSG00000103061.10	SLC7A6OS	-0.022810839	0.882029931	1	PCGP
SJNBL031585	ENSG00000197629.5	MPEG1	-0.023376581	0.88203735	1	PCGP
SJNBL031585	ENSG00000164091.10	WDR82	-0.031960609	0.882039935	1	PCGP
SJNBL031585	ENSG00000120333.4	MRPS14	0.020293582	0.882078016	1	PCGP
SJNBL031585	ENSG00000187902.10	SHISA7	-0.032896692	0.882135255	1	PCGP
SJNBL031585	ENSG00000244482.8	LILRA6	0.019984239	0.882162309	1	PCGP
SJNBL031585	ENSG00000204252.11	HLA-DOA	0.011333555	0.882166087	1	PCGP
SJNBL031585	ENSG00000198948.10	MFAP3L	-0.016131624	0.88217696	1	PCGP
SJNBL031585	ENSG00000013374.14	NUB1	-0.021619157	0.88220183	1	PCGP
SJNBL031585	ENSG00000125967.15	NECAB3	0.031964484	0.882299148	1	PCGP
SJNBL031585	ENSG00000156030.11	ELMSAN1	-0.01345736	0.882339325	1	PCGP
SJNBL031585	ENSG00000070748.16	CHAT	0.023769782	0.882360179	1	PCGP
SJNBL031585	ENSG00000142784.14	WDTC1	0.032131845	0.882370944	1	PCGP
SJNBL031585	ENSG00000144747.13	TMF1	0.014335159	0.882439326	1	PCGP
SJNBL031585	ENSG00000113648.15	H2AFY	-0.011755821	0.882446661	1	PCGP
SJNBL031585	ENSG00000134690.9	CDCA8	0.019498525	0.882449	1	PCGP
SJNBL031585	ENSG00000168743.11	NPNT	-0.022006349	0.88247992	1	PCGP
SJNBL031585	ENSG00000196867.6	ZFP28	-0.012075617	0.882491282	1	PCGP
SJNBL031585	ENSG00000137198.8	GMPR	-0.017330018	0.882507427	1	PCGP
SJNBL031585	ENSG00000167637.15	ZNF283	0.006981875	0.882558293	1	PCGP
SJNBL031585	ENSG00000182149.19	IST1	0.017308178	0.882571189	1	PCGP
SJNBL031585	ENSG00000257950.3	P2RX5-TAX1BP3	0.031968702	0.882582406	1	PCGP
SJNBL031585	ENSG00000021355.11	SERPINB1	0.019286795	0.882598653	1	PCGP
SJNBL031585	ENSG00000244165.1	P2RY11	-0.02391891	0.882630485	1	PCGP
SJNBL031585	ENSG00000165449.10	SLC16A9	-0.020000661	0.882651966	1	PCGP
SJNBL031585	ENSG00000166546.12	BEAN1	0.021893713	0.882729895	1	PCGP
SJNBL031585	ENSG00000269469.1	CTD-3148I10.9	0.023371831	0.882754631	1	PCGP
SJNBL031585	ENSG00000272173.1	U47924.31	-0.024283939	0.882821032	1	PCGP
SJNBL031585	ENSG00000121577.12	POPDC2	0.024459974	0.882831128	1	PCGP
SJNBL031585	ENSG00000230551.4	CTB-89H12.4	0.019002179	0.88284771	1	PCGP
SJNBL031585	ENSG00000198690.8	FAN1	-0.018989175	0.882857972	1	PCGP
SJNBL031585	ENSG00000279861.1	RP11-43N16.4	0.023769627	0.882891538	1	PCGP
SJNBL031585	ENSG00000141542.9	RAB40B	-0.011157638	0.882892036	1	PCGP
SJNBL031585	ENSG00000261167.1	RP11-517B11.7	0.023399883	0.882955158	1	PCGP
SJNBL031585	ENSG00000088727.11	KIF9	0.02689666	0.882967337	1	PCGP
SJNBL031585	ENSG00000106086.17	PLEKHA8	0.016728389	0.882981798	1	PCGP
SJNBL031585	ENSG00000124120.9	TTPAL	-0.014663446	0.883016969	1	PCGP
SJNBL031585	ENSG00000122085.15	MTERF4	-0.012042801	0.883018663	1	PCGP
SJNBL031585	ENSG00000144893.11	MED12L	0.014087005	0.883029435	1	PCGP
SJNBL031585	ENSG00000008382.14	MPND	-0.019948559	0.883072115	1	PCGP
SJNBL031585	ENSG00000170919.14	TPT1-AS1	-0.013826584	0.883082872	1	PCGP
SJNBL031585	ENSG00000204525.13	HLA-C	0.009116169	0.883097319	1	PCGP
SJNBL031585	ENSG00000146648.14	EGFR	0.016972112	0.88313408	1	PCGP
SJNBL031585	ENSG00000233485.1	RP3-467K16.2	0.036049872	0.883136232	1	PCGP
SJNBL031585	ENSG00000240374.3	RN7SL503P	0.036049872	0.883136232	1	PCGP
SJNBL031585	ENSG00000158715.5	SLC45A3	0.036049872	0.883136232	1	PCGP
SJNBL031585	ENSG00000270488.1	RP11-245G13.1	0.036049872	0.883136232	1	PCGP
SJNBL031585	ENSG00000115325.12	DOK1	0.036049872	0.883136232	1	PCGP
SJNBL031585	ENSG00000075886.10	TUBA3D	0.036049872	0.883136232	1	PCGP
SJNBL031585	ENSG00000242428.4	C3orf67-AS1	0.036049872	0.883136232	1	PCGP
SJNBL031585	ENSG00000177752.13	YIPF7	0.036049872	0.883136232	1	PCGP
SJNBL031585	ENSG00000236699.7	ARHGEF38	0.036049872	0.883136232	1	PCGP
SJNBL031585	ENSG00000155011.7	DKK2	0.036049872	0.883136232	1	PCGP
SJNBL031585	ENSG00000271119.1	CTD-2012J19.3	0.036049872	0.883136232	1	PCGP
SJNBL031585	ENSG00000251380.3	DCANP1	0.036049872	0.883136232	1	PCGP
SJNBL031585	ENSG00000237021.2	RP3-486I3.7	0.036049872	0.883136232	1	PCGP
SJNBL031585	ENSG00000229036.6	VDAC1P8	0.036049872	0.883136232	1	PCGP
SJNBL031585	ENSG00000071243.14	ING3	0.036049872	0.883136232	1	PCGP
SJNBL031585	ENSG00000196092.11	PAX5	0.036049872	0.883136232	1	PCGP
SJNBL031585	ENSG00000228395.1	RP11-216B9.6	0.036049872	0.883136232	1	PCGP
SJNBL031585	ENSG00000244187.6	TMEM141	0.036049872	0.883136232	1	PCGP
SJNBL031585	ENSG00000165568.16	AKR1E2	0.036049872	0.883136232	1	PCGP
SJNBL031585	ENSG00000278356.1	RP11-372B4.3	0.036049872	0.883136232	1	PCGP
SJNBL031585	ENSG00000245667.2	RP5-940J5.8	0.036049872	0.883136232	1	PCGP
SJNBL031585	ENSG00000170426.1	SDR9C7	0.036049872	0.883136232	1	PCGP
SJNBL031585	ENSG00000259039.1	RP11-409I10.2	0.036049872	0.883136232	1	PCGP
SJNBL031585	ENSG00000234402.1	ELK2BP	0.036049872	0.883136232	1	PCGP
SJNBL031585	ENSG00000251161.3	RP11-540O11.1	0.036049872	0.883136232	1	PCGP
SJNBL031585	ENSG00000177699.4	RP11-16K12.1	0.036049872	0.883136232	1	PCGP
SJNBL031585	ENSG00000241362.2	RPL36AP43	0.036049872	0.883136232	1	PCGP
SJNBL031585	ENSG00000262259.1	CTD-2318B16.4	0.036049872	0.883136232	1	PCGP
SJNBL031585	ENSG00000265767.1	MIR4745	0.036049872	0.883136232	1	PCGP
SJNBL031585	ENSG00000124469.9	CEACAM8	0.036049872	0.883136232	1	PCGP
SJNBL031585	ENSG00000149599.14	DUSP15	0.036049872	0.883136232	1	PCGP
SJNBL031585	ENSG00000275784.1	RP5-1125A11.6	0.036049872	0.883136232	1	PCGP
SJNBL031585	ENSG00000224198.1	RP4-604K5.2	-0.036049872	0.883136232	1	PCGP
SJNBL031585	ENSG00000143036.15	SLC44A3	-0.036049872	0.883136232	1	PCGP
SJNBL031585	ENSG00000227056.2	RPL6P2	-0.036049872	0.883136232	1	PCGP
SJNBL031585	ENSG00000132681.15	ATP1A4	-0.036049872	0.883136232	1	PCGP
SJNBL031585	ENSG00000123999.4	INHA	-0.036049872	0.883136232	1	PCGP
SJNBL031585	ENSG00000270739.1	RP11-608O8.2	-0.036049872	0.883136232	1	PCGP
SJNBL031585	ENSG00000201600.1	RN7SKP124	-0.036049872	0.883136232	1	PCGP
SJNBL031585	ENSG00000114790.11	ARHGEF26	-0.036049872	0.883136232	1	PCGP
SJNBL031585	ENSG00000249049.1	RP11-763F8.1	-0.036049872	0.883136232	1	PCGP
SJNBL031585	ENSG00000262400.1	RP11-191A15.1	-0.036049872	0.883136232	1	PCGP
SJNBL031585	ENSG00000240625.3	RN7SL403P	-0.036049872	0.883136232	1	PCGP
SJNBL031585	ENSG00000272328.1	RP4-594A5.1	-0.036049872	0.883136232	1	PCGP
SJNBL031585	ENSG00000279048.1	RP11-511H23.2	-0.036049872	0.883136232	1	PCGP
SJNBL031585	ENSG00000236494.1	RP11-89N17.4	-0.036049872	0.883136232	1	PCGP
SJNBL031585	ENSG00000122679.7	RAMP3	-0.036049872	0.883136232	1	PCGP
SJNBL031585	ENSG00000234707.2	RP11-745C15.2	-0.036049872	0.883136232	1	PCGP
SJNBL031585	ENSG00000164841.4	TMEM74	-0.036049872	0.883136232	1	PCGP
SJNBL031585	ENSG00000236567.2	TCF3P1	-0.036049872	0.883136232	1	PCGP
SJNBL031585	ENSG00000236060.2	HSPB1P1	-0.036049872	0.883136232	1	PCGP
SJNBL031585	ENSG00000122877.12	EGR2	-0.036049872	0.883136232	1	PCGP
SJNBL031585	ENSG00000205810.7	KLRC3	-0.036049872	0.883136232	1	PCGP
SJNBL031585	ENSG00000127720.6	METTL25	-0.036049872	0.883136232	1	PCGP
SJNBL031585	ENSG00000230223.5	ATXN8OS	-0.036049872	0.883136232	1	PCGP
SJNBL031585	ENSG00000140093.8	SERPINA10	-0.036049872	0.883136232	1	PCGP
SJNBL031585	ENSG00000175938.6	ORAI3	-0.036049872	0.883136232	1	PCGP
SJNBL031585	ENSG00000259817.1	RP11-53L24.1	-0.036049872	0.883136232	1	PCGP
SJNBL031585	ENSG00000275088.1	RP11-442O1.3	-0.036049872	0.883136232	1	PCGP
SJNBL031585	ENSG00000270647.4	TAF15	-0.036049872	0.883136232	1	PCGP
SJNBL031585	ENSG00000264920.1	RP11-6N17.4	-0.036049872	0.883136232	1	PCGP
SJNBL031585	ENSG00000262313.1	CTD-2561B21.4	-0.036049872	0.883136232	1	PCGP
SJNBL031585	ENSG00000130307.10	USHBP1	-0.036049872	0.883136232	1	PCGP
SJNBL031585	ENSG00000167641.9	PPP1R14A	-0.036049872	0.883136232	1	PCGP
SJNBL031585	ENSG00000142528.14	ZNF473	-0.036049872	0.883136232	1	PCGP
SJNBL031585	ENSG00000149609.5	C20orf144	-0.036049872	0.883136232	1	PCGP
SJNBL031585	ENSG00000234509.1	AP000253.1	-0.036049872	0.883136232	1	PCGP
SJNBL031585	ENSG00000274835.1	RP11-566K19.11	0.036049872	0.883136232	1	PCGP
SJNBL031585	ENSG00000157540.18	DYRK1A	0.016623708	0.883190542	1	PCGP
SJNBL031585	ENSG00000089280.17	FUS	-0.019065001	0.88322626	1	PCGP
SJNBL031585	ENSG00000115756.11	HPCAL1	-0.011462935	0.883233534	1	PCGP
SJNBL031585	ENSG00000154027.17	AK5	0.032346777	0.883285857	1	PCGP
SJNBL031585	ENSG00000130589.15	HELZ2	0.019376201	0.883291041	1	PCGP
SJNBL031585	ENSG00000139971.14	C14orf37	0.019215467	0.883302173	1	PCGP
SJNBL031585	ENSG00000074590.12	NUAK1	-0.019933214	0.883360506	1	PCGP
SJNBL031585	ENSG00000163348.3	PYGO2	0.031653123	0.883401632	1	PCGP
SJNBL031585	ENSG00000167123.17	CERCAM	0.017113917	0.883434765	1	PCGP
SJNBL031585	ENSG00000134001.11	EIF2S1	-0.03172489	0.883540587	1	PCGP
SJNBL031585	ENSG00000162664.15	ZNF326	0.014347103	0.883560111	1	PCGP
SJNBL031585	ENSG00000151151.5	IPMK	0.023153295	0.88357264	1	PCGP
SJNBL031585	ENSG00000135932.9	CAB39	-0.012263257	0.883572996	1	PCGP
SJNBL031585	ENSG00000124374.8	PAIP2B	0.014152476	0.883641014	1	PCGP
SJNBL031585	ENSG00000178175.10	ZNF366	0.026580695	0.883651681	1	PCGP
SJNBL031585	ENSG00000144231.9	POLR2D	-0.013508078	0.88372938	1	PCGP
SJNBL031585	ENSG00000250067.10	YJEFN3	-0.023512476	0.883747974	1	PCGP
SJNBL031585	ENSG00000243709.1	LEFTY1	-0.043304077	0.883761588	1	PCGP
SJNBL031585	ENSG00000189350.11	FAM179A	-0.018979884	0.883855859	1	PCGP
SJNBL031585	ENSG00000204120.13	GIGYF2	0.011542459	0.883872287	1	PCGP
SJNBL031585	ENSG00000168917.8	SLC35G2	0.012451943	0.883881987	1	PCGP
SJNBL031585	ENSG00000168497.4	SDPR	0.019035479	0.883911379	1	PCGP
SJNBL031585	ENSG00000097007.16	ABL1	0.013457367	0.884007638	1	PCGP
SJNBL031585	ENSG00000137106.16	GRHPR	0.014367755	0.884037944	1	PCGP
SJNBL031585	ENSG00000163539.14	CLASP2	-0.023385015	0.884063081	1	PCGP
SJNBL031585	ENSG00000198721.11	ECI2	0.031541782	0.88406873	1	PCGP
SJNBL031585	ENSG00000259168.1	RP11-100M12.3	-0.02336523	0.884112117	1	PCGP
SJNBL031585	ENSG00000137869.12	CYP19A1	0.015595192	0.884150135	1	PCGP
SJNBL031585	ENSG00000138780.13	GSTCD	-0.021625111	0.884175465	1	PCGP
SJNBL031585	ENSG00000072840.11	EVC	-0.017047998	0.884221421	1	PCGP
SJNBL031585	ENSG00000173269.12	MMRN2	0.024500517	0.884239682	1	PCGP
SJNBL031585	ENSG00000197308.7	GATA3-AS1	0.011739437	0.884272521	1	PCGP
SJNBL031585	ENSG00000237125.7	HAND2-AS1	-0.012359644	0.884294052	1	PCGP
SJNBL031585	ENSG00000185379.19	RAD51D	0.011475865	0.884331194	1	PCGP
SJNBL031585	ENSG00000158062.19	UBXN11	-0.02470041	0.884378188	1	PCGP
SJNBL031585	ENSG00000243477.4	NAT6	0.022816266	0.884421995	1	PCGP
SJNBL031585	ENSG00000160593.16	AMICA1	-0.012991363	0.884446764	1	PCGP
SJNBL031585	ENSG00000100461.16	RBM23	0.01326231	0.884470915	1	PCGP
SJNBL031585	ENSG00000279311.1	RP11-170K4.2	-0.026769625	0.884494806	1	PCGP
SJNBL031585	ENSG00000129534.12	MIS18BP1	-0.01655695	0.88452243	1	PCGP
SJNBL031585	ENSG00000166147.12	FBN1	-0.031740028	0.884568343	1	PCGP
SJNBL031585	ENSG00000105976.13	MET	-0.018744845	0.884574666	1	PCGP
SJNBL031585	ENSG00000075702.15	WDR62	-0.018744857	0.884604765	1	PCGP
SJNBL031585	ENSG00000103253.16	HAGHL	0.016235879	0.884686308	1	PCGP
SJNBL031585	ENSG00000125510.14	OPRL1	-0.022290381	0.884692682	1	PCGP
SJNBL031585	ENSG00000072954.5	TMEM38A	-0.023657821	0.88470463	1	PCGP
SJNBL031585	ENSG00000147687.15	TATDN1	0.059485317	0.88476118	1	PCGP
SJNBL031585	ENSG00000271997.1	RP11-97O12.6	0.01620076	0.884831488	1	PCGP
SJNBL031585	ENSG00000134198.8	TSPAN2	-0.015109604	0.884888067	1	PCGP
SJNBL031585	ENSG00000182180.12	MRPS16	-0.018066233	0.884932381	1	PCGP
SJNBL031585	ENSG00000107438.7	PDLIM1	0.018043424	0.884938564	1	PCGP
SJNBL031585	ENSG00000135272.8	MDFIC	0.020624647	0.884940106	1	PCGP
SJNBL031585	ENSG00000197183.11	NOL4L	0.018477043	0.884966297	1	PCGP
SJNBL031585	ENSG00000111358.12	GTF2H3	0.016147081	0.885009268	1	PCGP
SJNBL031585	ENSG00000109775.9	UFSP2	0.019537884	0.885020737	1	PCGP
SJNBL031585	ENSG00000119185.11	ITGB1BP1	-0.015348371	0.885029762	1	PCGP
SJNBL031585	ENSG00000127946.15	HIP1	0.020584018	0.885036707	1	PCGP
SJNBL031585	ENSG00000120008.14	WDR11	-0.01599998	0.885037578	1	PCGP
SJNBL031585	ENSG00000258676.4	RP11-386M24.3	0.013538472	0.885039382	1	PCGP
SJNBL031585	ENSG00000233264.2	AC006042.8	-0.018623191	0.885068082	1	PCGP
SJNBL031585	ENSG00000153130.16	SCOC	0.031081433	0.885149005	1	PCGP
SJNBL031585	ENSG00000118046.13	STK11	0.016099368	0.885163926	1	PCGP
SJNBL031585	ENSG00000064687.11	ABCA7	-0.016687887	0.88525219	1	PCGP
SJNBL031585	ENSG00000135297.14	MTO1	0.014612429	0.885305595	1	PCGP
SJNBL031585	ENSG00000066032.17	CTNNA2	-0.022757143	0.885317876	1	PCGP
SJNBL031585	ENSG00000143384.11	MCL1	-0.018414571	0.885336734	1	PCGP
SJNBL031585	ENSG00000263218.2	CTD-2561B21.7	-0.019253303	0.885341408	1	PCGP
SJNBL031585	ENSG00000102900.11	NUP93	0.018842106	0.885371361	1	PCGP
SJNBL031585	ENSG00000122224.16	LY9	0.02335634	0.88544104	1	PCGP
SJNBL031585	ENSG00000185585.18	OLFML2A	0.014221675	0.885512027	1	PCGP
SJNBL031585	ENSG00000150867.12	PIP4K2A	-0.022542311	0.885513739	1	PCGP
SJNBL031585	ENSG00000176349.10	AC110781.3	0.018411378	0.885541519	1	PCGP
SJNBL031585	ENSG00000215612.6	HMX1	0.012903945	0.885554757	1	PCGP
SJNBL031585	ENSG00000163479.12	SSR2	-0.032945391	0.885636414	1	PCGP
SJNBL031585	ENSG00000279838.1	RP4-635A23.6	0.032945391	0.885636414	1	PCGP
SJNBL031585	ENSG00000138382.12	METTL5	-0.032945391	0.885636414	1	PCGP
SJNBL031585	ENSG00000144451.17	SPAG16	-0.032945391	0.885636414	1	PCGP
SJNBL031585	ENSG00000249685.1	RP11-360F5.3	-0.032945391	0.885636414	1	PCGP
SJNBL031585	ENSG00000248925.1	CTD-2083E4.6	0.032945391	0.885636414	1	PCGP
SJNBL031585	ENSG00000251513.2	CTD-2215E18.1	-0.032945391	0.885636414	1	PCGP
SJNBL031585	ENSG00000164627.16	KIF6	0.032945391	0.885636414	1	PCGP
SJNBL031585	ENSG00000273170.4	RP11-392E22.9	-0.032945391	0.885636414	1	PCGP
SJNBL031585	ENSG00000015171.17	ZMYND11	-0.032945391	0.885636414	1	PCGP
SJNBL031585	ENSG00000215760.2	TAF9BP2	-0.032945391	0.885636414	1	PCGP
SJNBL031585	ENSG00000258739.1	ENO1P2	-0.032945391	0.885636414	1	PCGP
SJNBL031585	ENSG00000102886.13	GDPD3	0.032945391	0.885636414	1	PCGP
SJNBL031585	ENSG00000101162.3	TUBB1	0.032945391	0.885636414	1	PCGP
SJNBL031585	ENSG00000099899.13	TRMT2A	-0.032945391	0.885636414	1	PCGP
SJNBL031585	ENSG00000274600.1	RIMBP3B	-0.032945391	0.885636414	1	PCGP
SJNBL031585	ENSG00000103168.15	TAF1C	0.011271469	0.885748167	1	PCGP
SJNBL031585	ENSG00000176293.18	ZNF135	0.013728078	0.885798082	1	PCGP
SJNBL031585	ENSG00000258757.1	RP11-841O20.2	0.03113134	0.885869	1	PCGP
SJNBL031585	ENSG00000157388.12	CACNA1D	0.016086669	0.88587077	1	PCGP
SJNBL031585	ENSG00000124208.16	TMEM189-UBE2V1	-0.022155592	0.885883517	1	PCGP
SJNBL031585	ENSG00000146909.6	NOM1	-0.008258868	0.885916908	1	PCGP
SJNBL031585	ENSG00000106799.11	TGFBR1	-0.030898624	0.8859331	1	PCGP
SJNBL031585	ENSG00000122484.8	RPAP2	-0.010693141	0.885940848	1	PCGP
SJNBL031585	ENSG00000095261.12	PSMD5	0.031067155	0.886006993	1	PCGP
SJNBL031585	ENSG00000108821.12	COL1A1	0.02256482	0.886009834	1	PCGP
SJNBL031585	ENSG00000156959.8	LHFPL4	-0.015677051	0.886059449	1	PCGP
SJNBL031585	ENSG00000119684.14	MLH3	0.022859468	0.886080537	1	PCGP
SJNBL031585	ENSG00000243888.1	RP11-548B3.3	-0.030851222	0.886206276	1	PCGP
SJNBL031585	ENSG00000100433.14	KCNK10	-0.010868499	0.886211774	1	PCGP
SJNBL031585	ENSG00000082074.14	FYB	0.017953127	0.886223448	1	PCGP
SJNBL031585	ENSG00000115652.13	UXS1	0.022493593	0.886292171	1	PCGP
SJNBL031585	ENSG00000236306.2	LINC01241	0.032023178	0.88635302	1	PCGP
SJNBL031585	ENSG00000235481.2	UBE2R2-AS1	-0.032023178	0.88635302	1	PCGP
SJNBL031585	ENSG00000201390.1	RNU6-1141P	-0.032023178	0.88635302	1	PCGP
SJNBL031585	ENSG00000172458.4	IL17D	-0.032023178	0.88635302	1	PCGP
SJNBL031585	ENSG00000278291.1	RP11-172H24.4	-0.032023178	0.88635302	1	PCGP
SJNBL031585	ENSG00000181789.13	COPG1	-0.021730657	0.886474724	1	PCGP
SJNBL031585	ENSG00000091972.17	CD200	-0.021803489	0.886487237	1	PCGP
SJNBL031585	ENSG00000135218.16	CD36	-0.016146939	0.886544245	1	PCGP
SJNBL031585	ENSG00000151413.15	NUBPL	0.0101328	0.886546068	1	PCGP
SJNBL031585	ENSG00000089250.17	NOS1	-0.020731131	0.886547419	1	PCGP
SJNBL031585	ENSG00000261377.4	PDCD6IPP2	-0.014037494	0.886549192	1	PCGP
SJNBL031585	ENSG00000059377.14	TBXAS1	0.014260622	0.886691266	1	PCGP
SJNBL031585	ENSG00000139626.14	ITGB7	0.031580021	0.886691504	1	PCGP
SJNBL031585	ENSG00000139651.10	ZNF740	0.031580021	0.886691504	1	PCGP
SJNBL031585	ENSG00000271270.4	TMCC1-AS1	-0.031580021	0.886691504	1	PCGP
SJNBL031585	ENSG00000165733.7	BMS1	-0.031580021	0.886691504	1	PCGP
SJNBL031585	ENSG00000168792.4	ABHD15	-0.031580021	0.886691504	1	PCGP
SJNBL031585	ENSG00000132622.9	HSPA12B	-0.031580021	0.886691504	1	PCGP
SJNBL031585	ENSG00000185272.12	RBM11	-0.012340219	0.886733027	1	PCGP
SJNBL031585	ENSG00000247077.5	PGAM5	-0.024922375	0.886877755	1	PCGP
SJNBL031585	ENSG00000132561.12	MATN2	0.013326517	0.886954292	1	PCGP
SJNBL031585	ENSG00000226721.2	EEF1DP2	0.03114819	0.887017323	1	PCGP
SJNBL031585	ENSG00000279259.1	RP11-334C17.3	-0.017941159	0.887161474	1	PCGP
SJNBL031585	ENSG00000151025.9	GPR158	-0.022671793	0.88716295	1	PCGP
SJNBL031585	ENSG00000250379.1	RP11-23P13.4	-0.03093638	0.887175605	1	PCGP
SJNBL031585	ENSG00000226469.1	ADAM1B	0.023612927	0.887190104	1	PCGP
SJNBL031585	ENSG00000167113.9	COQ4	0.013551097	0.887226134	1	PCGP
SJNBL031585	ENSG00000242539.2	AC007620.3	0.0128545	0.887245086	1	PCGP
SJNBL031585	ENSG00000119689.13	DLST	-0.01427433	0.887255262	1	PCGP
SJNBL031585	ENSG00000025434.17	NR1H3	-0.030810577	0.887269121	1	PCGP
SJNBL031585	ENSG00000138764.12	CCNG2	-0.01979699	0.887346244	1	PCGP
SJNBL031585	ENSG00000148248.12	SURF4	0.017649797	0.887373619	1	PCGP
SJNBL031585	ENSG00000127527.12	EPS15L1	0.030667962	0.887374677	1	PCGP
SJNBL031585	ENSG00000174373.14	RALGAPA1	-0.022810702	0.88741954	1	PCGP
SJNBL031585	ENSG00000182648.10	LINC01006	0.024393588	0.88752767	1	PCGP
SJNBL031585	ENSG00000103260.7	METRN	-0.017266434	0.887544288	1	PCGP
SJNBL031585	ENSG00000240373.1	SEC62-AS1	0.020125979	0.887616463	1	PCGP
SJNBL031585	ENSG00000140471.15	LINS	0.006926087	0.887643988	1	PCGP
SJNBL031585	ENSG00000197594.10	ENPP1	0.014833984	0.887652496	1	PCGP
SJNBL031585	ENSG00000070540.11	WIPI1	-0.015887049	0.887653438	1	PCGP
SJNBL031585	ENSG00000118816.8	CCNI	-0.018506966	0.887735509	1	PCGP
SJNBL031585	ENSG00000226626.2	NOP56P2	0.018067338	0.887824945	1	PCGP
SJNBL031585	ENSG00000064932.14	SBNO2	0.009145179	0.887853617	1	PCGP
SJNBL031585	ENSG00000169598.14	DFFB	-0.015615123	0.887886987	1	PCGP
SJNBL031585	ENSG00000142409.5	ZNF787	0.022721576	0.887950271	1	PCGP
SJNBL031585	ENSG00000119638.11	NEK9	0.008796046	0.888015502	1	PCGP
SJNBL031585	ENSG00000280604.1	PCBP3-OT1	-0.024603627	0.888050096	1	PCGP
SJNBL031585	ENSG00000228889.5	UBAC2-AS1	0.019964078	0.88806453	1	PCGP
SJNBL031585	ENSG00000144837.7	PLA1A	0.031440594	0.888117411	1	PCGP
SJNBL031585	ENSG00000006432.14	MAP3K9	-0.012321449	0.888141644	1	PCGP
SJNBL031585	ENSG00000181027.9	FKRP	-0.020534645	0.88814467	1	PCGP
SJNBL031585	ENSG00000272871.1	RP11-408A13.4	-0.022288371	0.888151301	1	PCGP
SJNBL031585	ENSG00000151576.9	QTRTD1	-0.024557261	0.88815903	1	PCGP
SJNBL031585	ENSG00000088827.11	SIGLEC1	0.012054831	0.888179874	1	PCGP
SJNBL031585	ENSG00000114745.12	GORASP1	0.014323409	0.88819375	1	PCGP
SJNBL031585	ENSG00000198873.11	GRK5	-0.020450071	0.888243519	1	PCGP
SJNBL031585	ENSG00000148300.10	REXO4	0.03032641	0.888278351	1	PCGP
SJNBL031585	ENSG00000116017.9	ARID3A	0.017315383	0.888283617	1	PCGP
SJNBL031585	ENSG00000267278.4	MAP3K14-AS1	-0.018583205	0.888397422	1	PCGP
SJNBL031585	ENSG00000189238.5	LINC00943	0.019825295	0.888462264	1	PCGP
SJNBL031585	ENSG00000278928.1	RP11-481F24.3	-0.023974353	0.888493212	1	PCGP
SJNBL031585	ENSG00000185008.16	ROBO2	-0.017401735	0.888686156	1	PCGP
SJNBL031585	ENSG00000165046.11	LETM2	0.026038969	0.888706723	1	PCGP
SJNBL031585	ENSG00000237883.1	DGUOK-AS1	0.022058897	0.888728343	1	PCGP
SJNBL031585	ENSG00000225756.1	DBH-AS1	-0.014474134	0.888810978	1	PCGP
SJNBL031585	ENSG00000011422.10	PLAUR	0.017569884	0.888833553	1	PCGP
SJNBL031585	ENSG00000090006.16	LTBP4	-0.022126764	0.888888757	1	PCGP
SJNBL031585	ENSG00000138231.11	DBR1	0.012254327	0.888992413	1	PCGP
SJNBL031585	ENSG00000165030.3	NFIL3	0.02154629	0.889089022	1	PCGP
SJNBL031585	ENSG00000172992.10	DCAKD	0.015169034	0.889156043	1	PCGP
SJNBL031585	ENSG00000117394.18	SLC2A1	-0.020225552	0.88917495	1	PCGP
SJNBL031585	ENSG00000016864.15	GLT8D1	-0.030084003	0.889233747	1	PCGP
SJNBL031585	ENSG00000280927.1	CTBP1-AS	-0.022837568	0.889264157	1	PCGP
SJNBL031585	ENSG00000196345.11	ZKSCAN7	0.014807541	0.889271807	1	PCGP
SJNBL031585	ENSG00000160185.12	UBASH3A	0.014960452	0.889292969	1	PCGP
SJNBL031585	ENSG00000139192.10	TAPBPL	-0.018147274	0.889319285	1	PCGP
SJNBL031585	ENSG00000259370.2	RP11-1069G10.1	0.021753275	0.889323803	1	PCGP
SJNBL031585	ENSG00000204977.8	TRIM13	0.021971211	0.889355267	1	PCGP
SJNBL031585	ENSG00000136367.13	ZFHX2	0.013531032	0.889390611	1	PCGP
SJNBL031585	ENSG00000186792.14	HYAL3	0.030345021	0.889538762	1	PCGP
SJNBL031585	ENSG00000101457.11	DNTTIP1	-0.030345021	0.889538762	1	PCGP
SJNBL031585	ENSG00000261646.1	RP11-489G11.3	0.01717553	0.88956	1	PCGP
SJNBL031585	ENSG00000124172.8	ATP5E	-0.021718088	0.889590359	1	PCGP
SJNBL031585	ENSG00000167895.13	TMC8	0.014288402	0.889630514	1	PCGP
SJNBL031585	ENSG00000119328.10	FAM206A	0.026598669	0.889696786	1	PCGP
SJNBL031585	ENSG00000065150.17	IPO5	-0.019331121	0.889839148	1	PCGP
SJNBL031585	ENSG00000229097.1	CALM2P2	0.030349524	0.889847541	1	PCGP
SJNBL031585	ENSG00000154370.12	TRIM11	-0.010983602	0.889855683	1	PCGP
SJNBL031585	ENSG00000137824.14	RMDN3	-0.018066813	0.889879929	1	PCGP
SJNBL031585	ENSG00000165959.10	CLMN	-0.009535191	0.890017449	1	PCGP
SJNBL031585	ENSG00000150076.21	CCDC7	0.016529447	0.890070197	1	PCGP
SJNBL031585	ENSG00000114480.11	GBE1	0.013043572	0.890195988	1	PCGP
SJNBL031585	ENSG00000176731.10	C8orf59	-0.030355732	0.890275696	1	PCGP
SJNBL031585	ENSG00000267393.1	RP11-691H4.3	0.030355732	0.890275696	1	PCGP
SJNBL031585	ENSG00000171295.11	ZNF440	0.008268904	0.89029763	1	PCGP
SJNBL031585	ENSG00000168795.4	ZBTB5	-0.021640959	0.890341173	1	PCGP
SJNBL031585	ENSG00000075568.15	TMEM131	0.029789863	0.89039162	1	PCGP
SJNBL031585	ENSG00000254858.8	MPV17L2	0.016901883	0.890428292	1	PCGP
SJNBL031585	ENSG00000141552.16	ANAPC11	0.021861002	0.890487381	1	PCGP
SJNBL031585	ENSG00000127533.3	F2RL3	0.014601251	0.890562579	1	PCGP
SJNBL031585	ENSG00000196109.6	ZNF676	0.019455524	0.890590757	1	PCGP
SJNBL031585	ENSG00000166450.11	PRTG	-0.01903082	0.890605619	1	PCGP
SJNBL031585	ENSG00000135698.8	MPHOSPH6	0.009717917	0.890623733	1	PCGP
SJNBL031585	ENSG00000140511.10	HAPLN3	0.021666382	0.890646625	1	PCGP
SJNBL031585	ENSG00000236095.1	RP11-49O14.2	-0.019053442	0.890652126	1	PCGP
SJNBL031585	ENSG00000189157.12	FAM47E	-0.012940647	0.890718181	1	PCGP
SJNBL031585	ENSG00000169570.8	DTWD2	-0.022203289	0.890734328	1	PCGP
SJNBL031585	ENSG00000103126.13	AXIN1	0.011696132	0.890744745	1	PCGP
SJNBL031585	ENSG00000113263.11	ITK	-0.013329511	0.890786307	1	PCGP
SJNBL031585	ENSG00000169554.15	ZEB2	-0.009853633	0.89082481	1	PCGP
SJNBL031585	ENSG00000176533.11	GNG7	0.016753539	0.890852264	1	PCGP
SJNBL031585	ENSG00000230585.2	PHBP12	-0.030364839	0.890909053	1	PCGP
SJNBL031585	ENSG00000224875.2	AC083949.1	-0.030364839	0.890909053	1	PCGP
SJNBL031585	ENSG00000274492.1	RP11-976B16.1	-0.030364839	0.890909053	1	PCGP
SJNBL031585	ENSG00000276075.1	CTD-2012K14.8	-0.030364839	0.890909053	1	PCGP
SJNBL031585	ENSG00000135913.9	USP37	0.013654143	0.89102248	1	PCGP
SJNBL031585	ENSG00000135919.11	SERPINE2	-0.018203958	0.891095606	1	PCGP
SJNBL031585	ENSG00000140009.17	ESR2	0.016673411	0.891117317	1	PCGP
SJNBL031585	ENSG00000114544.14	SLC41A3	0.021781093	0.891249082	1	PCGP
SJNBL031585	ENSG00000065615.12	CYB5R4	-0.011325272	0.891285455	1	PCGP
SJNBL031585	ENSG00000082898.15	XPO1	0.012238946	0.891287422	1	PCGP
SJNBL031585	ENSG00000180917.15	CMTR2	-0.016997135	0.891335467	1	PCGP
SJNBL031585	ENSG00000140598.12	EFTUD1	-0.029769304	0.891356675	1	PCGP
SJNBL031585	ENSG00000114786.14	ABHD14A-ACY1	0.029463716	0.891430433	1	PCGP
SJNBL031585	ENSG00000248487.7	ABHD14A	0.029463716	0.891430433	1	PCGP
SJNBL031585	ENSG00000167202.10	TBC1D2B	0.035521453	0.891443689	1	PCGP
SJNBL031585	ENSG00000096968.11	JAK2	0.015233934	0.891472303	1	PCGP
SJNBL031585	ENSG00000154001.12	PPP2R5E	0.021733239	0.891553482	1	PCGP
SJNBL031585	ENSG00000130703.14	OSBPL2	0.012553162	0.891586513	1	PCGP
SJNBL031585	ENSG00000119725.16	ZNF410	0.018728006	0.891589176	1	PCGP
SJNBL031585	ENSG00000149527.16	PLCH2	0.015784787	0.891678514	1	PCGP
SJNBL031585	ENSG00000188603.15	CLN3	0.01602159	0.89171254	1	PCGP
SJNBL031585	ENSG00000136950.12	ARPC5L	-0.017412372	0.89188171	1	PCGP
SJNBL031585	ENSG00000168542.11	COL3A1	-0.029264406	0.891917452	1	PCGP
SJNBL031585	ENSG00000172889.14	EGFL7	-0.020787312	0.891923228	1	PCGP
SJNBL031585	ENSG00000165837.10	ERICH6B	-0.018601931	0.891953565	1	PCGP
SJNBL031585	ENSG00000110844.12	PRPF40B	0.014640401	0.891955897	1	PCGP
SJNBL031585	ENSG00000087460.22	GNAS	0.014585397	0.892091033	1	PCGP
SJNBL031585	ENSG00000229092.2	IGHV3-47	0.018515655	0.892124099	1	PCGP
SJNBL031585	ENSG00000174804.3	FZD4	0.021659776	0.892155378	1	PCGP
SJNBL031585	ENSG00000107745.15	MICU1	0.020791115	0.892171696	1	PCGP
SJNBL031585	ENSG00000196911.8	KPNA5	0.017219826	0.892177334	1	PCGP
SJNBL031585	ENSG00000181220.14	ZNF746	-0.017136059	0.89221447	1	PCGP
SJNBL031585	ENSG00000205683.10	DPF3	0.016329453	0.892221815	1	PCGP
SJNBL031585	ENSG00000100564.7	PIGH	-0.015267781	0.892259818	1	PCGP
SJNBL031585	ENSG00000175792.10	RUVBL1	-0.022787642	0.892270174	1	PCGP
SJNBL031585	ENSG00000164669.11	INTS4P1	-0.038721595	0.892286193	1	PCGP
SJNBL031585	ENSG00000185070.9	FLRT2	0.022715584	0.892438295	1	PCGP
SJNBL031585	ENSG00000132612.15	VPS4A	-0.012712964	0.892456105	1	PCGP
SJNBL031585	ENSG00000167785.7	ZNF558	0.021397281	0.892470076	1	PCGP
SJNBL031585	ENSG00000259933.5	RP11-304L19.1	-0.029590853	0.892539638	1	PCGP
SJNBL031585	ENSG00000197766.6	CFD	0.029590853	0.892539638	1	PCGP
SJNBL031585	ENSG00000196214.9	ZNF766	-0.011823371	0.892643868	1	PCGP
SJNBL031585	ENSG00000115919.13	KYNU	0.022602472	0.89270386	1	PCGP
SJNBL031585	ENSG00000086504.14	MRPL28	-0.021296759	0.892716713	1	PCGP
SJNBL031585	ENSG00000186417.12	GLDN	-0.015677865	0.892797616	1	PCGP
SJNBL031585	ENSG00000074370.16	ATP2A3	-0.012834021	0.892853045	1	PCGP
SJNBL031585	ENSG00000171570.9	RAB4B-EGLN2	-0.02056121	0.892858788	1	PCGP
SJNBL031585	ENSG00000152689.16	RASGRP3	0.016368708	0.89291618	1	PCGP
SJNBL031585	ENSG00000080345.16	RIF1	0.015629602	0.892962006	1	PCGP
SJNBL031585	ENSG00000237309.1	MTND2P6	-0.024584347	0.892994081	1	PCGP
SJNBL031585	ENSG00000140829.10	DHX38	-0.021225991	0.893020405	1	PCGP
SJNBL031585	ENSG00000223989.1	RP11-84A14.5	0.020738122	0.89303422	1	PCGP
SJNBL031585	ENSG00000114021.10	NIT2	0.015978254	0.893039933	1	PCGP
SJNBL031585	ENSG00000109814.10	UGDH	-0.011694767	0.893073367	1	PCGP
SJNBL031585	ENSG00000164209.15	SLC25A46	-0.016064712	0.893077307	1	PCGP
SJNBL031585	ENSG00000198440.8	ZNF583	-0.021209157	0.893078529	1	PCGP
SJNBL031585	ENSG00000197386.9	HTT	-0.020671708	0.89320151	1	PCGP
SJNBL031585	ENSG00000071051.12	NCK2	-0.029054903	0.893233866	1	PCGP
SJNBL031585	ENSG00000092470.10	WDR76	-0.023998411	0.893279525	1	PCGP
SJNBL031585	ENSG00000164086.9	DUSP7	-0.02235827	0.893287791	1	PCGP
SJNBL031585	ENSG00000171862.8	PTEN	0.021123048	0.893295042	1	PCGP
SJNBL031585	ENSG00000187678.8	SPRY4	-0.029218226	0.893333294	1	PCGP
SJNBL031585	ENSG00000139970.15	RTN1	-0.019730288	0.893410153	1	PCGP
SJNBL031585	ENSG00000167967.14	E4F1	-0.012709925	0.893415021	1	PCGP
SJNBL031585	ENSG00000260552.1	RP11-49I11.1	0.029449514	0.893466212	1	PCGP
SJNBL031585	ENSG00000133574.8	GIMAP4	0.016943015	0.893518023	1	PCGP
SJNBL031585	ENSG00000065717.13	TLE2	0.021370478	0.893564202	1	PCGP
SJNBL031585	ENSG00000262246.4	CORO7	-0.011232589	0.893588463	1	PCGP
SJNBL031585	ENSG00000111832.11	RWDD1	0.015900954	0.893598088	1	PCGP
SJNBL031585	ENSG00000196584.2	XRCC2	-0.022215491	0.893631122	1	PCGP
SJNBL031585	ENSG00000162441.10	LZIC	-0.028962162	0.89364149	1	PCGP
SJNBL031585	ENSG00000196954.11	CASP4	-0.028962162	0.89364149	1	PCGP
SJNBL031585	ENSG00000126814.6	TRMT5	-0.021100291	0.893729936	1	PCGP
SJNBL031585	ENSG00000279822.1	RP11-541M12.6	-0.017746222	0.893854902	1	PCGP
SJNBL031585	ENSG00000151150.19	ANK3	-0.008273191	0.89385657	1	PCGP
SJNBL031585	ENSG00000155749.11	ALS2CR12	-0.029656827	0.89387499	1	PCGP
SJNBL031585	ENSG00000072110.12	ACTN1	0.011677448	0.89390186	1	PCGP
SJNBL031585	ENSG00000038219.11	BOD1L1	0.030406949	0.893925015	1	PCGP
SJNBL031585	ENSG00000109586.10	GALNT7	0.030406949	0.893925015	1	PCGP
SJNBL031585	ENSG00000275014.1	Metazoa_SRP	0.030406949	0.893925015	1	PCGP
SJNBL031585	ENSG00000275485.1	RP11-261P13.6	-0.030406949	0.893925015	1	PCGP
SJNBL031585	ENSG00000139842.13	CUL4A	-0.030406949	0.893925015	1	PCGP
SJNBL031585	ENSG00000261512.2	RP11-46D6.1	0.030406949	0.893925015	1	PCGP
SJNBL031585	ENSG00000181938.12	GINS3	0.030406949	0.893925015	1	PCGP
SJNBL031585	ENSG00000105254.10	TBCB	-0.030406949	0.893925015	1	PCGP
SJNBL031585	ENSG00000105245.8	NUMBL	-0.030406949	0.893925015	1	PCGP
SJNBL031585	ENSG00000107736.18	CDH23	0.02954212	0.893938307	1	PCGP
SJNBL031585	ENSG00000100368.12	CSF2RB	0.021133416	0.894091989	1	PCGP
SJNBL031585	ENSG00000248734.2	CTD-2260A17.1	0.022013224	0.894116433	1	PCGP
SJNBL031585	ENSG00000280789.1	PAGR1	-0.028720642	0.894119561	1	PCGP
SJNBL031585	ENSG00000077232.15	DNAJC10	-0.008913807	0.894227227	1	PCGP
SJNBL031585	ENSG00000184261.4	KCNK12	-0.016044495	0.894333409	1	PCGP
SJNBL031585	ENSG00000130997.15	POLN	0.012918868	0.894472007	1	PCGP
SJNBL031585	ENSG00000204634.11	TBC1D8	0.021196604	0.894483172	1	PCGP
SJNBL031585	ENSG00000145194.16	ECE2	0.017309427	0.894524038	1	PCGP
SJNBL031585	ENSG00000260412.1	RP11-438B23.2	0.016296259	0.894526349	1	PCGP
SJNBL031585	ENSG00000125650.4	PSPN	0.013591872	0.894530786	1	PCGP
SJNBL031585	ENSG00000132906.16	CASP9	-0.020579764	0.894591676	1	PCGP
SJNBL031585	ENSG00000267340.1	RP11-242D8.3	-0.023842767	0.894610399	1	PCGP
SJNBL031585	ENSG00000130881.12	LRP3	-0.009618284	0.894694678	1	PCGP
SJNBL031585	ENSG00000154217.13	PITPNC1	0.014705395	0.894703277	1	PCGP
SJNBL031585	ENSG00000167395.10	ZNF646	0.014455323	0.894772644	1	PCGP
SJNBL031585	ENSG00000234377.6	RNF219-AS1	-0.028638797	0.894815737	1	PCGP
SJNBL031585	ENSG00000187522.12	HSPA14	0.029239842	0.894824271	1	PCGP
SJNBL031585	ENSG00000248283.2	CCNL2P1	-0.029239842	0.894824271	1	PCGP
SJNBL031585	ENSG00000142002.15	DPP9	-0.015777967	0.894877641	1	PCGP
SJNBL031585	ENSG00000060339.12	CCAR1	-0.028523207	0.895009761	1	PCGP
SJNBL031585	ENSG00000239791.1	AC002310.7	0.02143749	0.895025007	1	PCGP
SJNBL031585	ENSG00000174600.12	CMKLR1	-0.015031539	0.895025459	1	PCGP
SJNBL031585	ENSG00000261728.1	RP11-307O13.1	-0.01791277	0.895027889	1	PCGP
SJNBL031585	ENSG00000140600.15	SH3GL3	-0.021590406	0.89513819	1	PCGP
SJNBL031585	ENSG00000089041.15	P2RX7	0.012519843	0.895145378	1	PCGP
SJNBL031585	ENSG00000105290.10	APLP1	-0.014436442	0.895146337	1	PCGP
SJNBL031585	ENSG00000163541.10	SUCLG1	-0.016122631	0.895682881	1	PCGP
SJNBL031585	ENSG00000112715.19	VEGFA	0.009556865	0.89571255	1	PCGP
SJNBL031585	ENSG00000151239.12	TWF1	0.021218331	0.895722418	1	PCGP
SJNBL031585	ENSG00000108100.16	CCNY	0.017281779	0.895736462	1	PCGP
SJNBL031585	ENSG00000144674.15	GOLGA4	0.028229225	0.895782526	1	PCGP
SJNBL031585	ENSG00000248672.4	LY75-CD302	-0.013423784	0.89580547	1	PCGP
SJNBL031585	ENSG00000187323.10	DCC	-0.014813107	0.895825063	1	PCGP
SJNBL031585	ENSG00000250151.8	ARPC4-TTLL3	0.02062698	0.895955475	1	PCGP
SJNBL031585	ENSG00000114107.7	CEP70	-0.014264428	0.895985858	1	PCGP
SJNBL031585	ENSG00000279428.1	RP11-258F1.2	0.020856746	0.89601411	1	PCGP
SJNBL031585	ENSG00000116691.9	MIIP	0.028353449	0.896023717	1	PCGP
SJNBL031585	ENSG00000105499.12	PLA2G4C	0.013699706	0.89602449	1	PCGP
SJNBL031585	ENSG00000116095.9	PLEKHA3	-0.014699315	0.896189995	1	PCGP
SJNBL031585	ENSG00000186487.16	MYT1L	0.012326853	0.896219003	1	PCGP
SJNBL031585	ENSG00000170537.11	TMC7	-0.02310222	0.896258355	1	PCGP
SJNBL031585	ENSG00000165828.12	PRAP1	-0.023098316	0.89626646	1	PCGP
SJNBL031585	ENSG00000125885.12	MCM8	0.009705052	0.896268521	1	PCGP
SJNBL031585	ENSG00000233276.3	GPX1	0.021011496	0.896272599	1	PCGP
SJNBL031585	ENSG00000070729.12	CNGB1	-0.01632311	0.896343178	1	PCGP
SJNBL031585	ENSG00000047315.13	POLR2B	0.016327229	0.896361435	1	PCGP
SJNBL031585	ENSG00000165521.14	EML5	-0.01322647	0.896404941	1	PCGP
SJNBL031585	ENSG00000166619.11	BLCAP	0.019040458	0.896407581	1	PCGP
SJNBL031585	ENSG00000261643.1	RP11-529E10.6	0.020696373	0.896414489	1	PCGP
SJNBL031585	ENSG00000163104.16	SMARCAD1	-0.020175693	0.896415056	1	PCGP
SJNBL031585	ENSG00000154719.12	MRPL39	-0.014300936	0.896439523	1	PCGP
SJNBL031585	ENSG00000137628.15	DDX60	-0.028166147	0.896466045	1	PCGP
SJNBL031585	ENSG00000107890.15	ANKRD26	0.010413082	0.896470144	1	PCGP
SJNBL031585	ENSG00000198752.8	CDC42BPB	0.021607798	0.896528089	1	PCGP
SJNBL031585	ENSG00000170525.17	PFKFB3	0.01304861	0.896534943	1	PCGP
SJNBL031585	ENSG00000188827.9	SLX4	-0.006767206	0.896536624	1	PCGP
SJNBL031585	ENSG00000135655.12	USP15	-0.009125699	0.896599457	1	PCGP
SJNBL031585	ENSG00000165757.8	KIAA1462	0.012195218	0.896639928	1	PCGP
SJNBL031585	ENSG00000162390.16	ACOT11	0.014404418	0.896655879	1	PCGP
SJNBL031585	ENSG00000142627.12	EPHA2	0.01442359	0.896682019	1	PCGP
SJNBL031585	ENSG00000116044.14	NFE2L2	-0.016749928	0.896755742	1	PCGP
SJNBL031585	ENSG00000251485.1	AC068134.10	0.017462347	0.896795644	1	PCGP
SJNBL031585	ENSG00000114450.8	GNB4	0.009161301	0.896801764	1	PCGP
SJNBL031585	ENSG00000112137.15	PHACTR1	0.011019683	0.896834936	1	PCGP
SJNBL031585	ENSG00000114120.10	SLC25A36	-0.011610488	0.896889611	1	PCGP
SJNBL031585	ENSG00000146090.14	RASGEF1C	0.016534829	0.896911647	1	PCGP
SJNBL031585	ENSG00000175764.13	TTLL11	0.016994562	0.896911884	1	PCGP
SJNBL031585	ENSG00000144591.16	GMPPA	-0.018251291	0.896921317	1	PCGP
SJNBL031585	ENSG00000160352.14	ZNF714	0.011770787	0.896924204	1	PCGP
SJNBL031585	ENSG00000279476.1	RP11-391L3.3	-0.016542707	0.896963719	1	PCGP
SJNBL031585	ENSG00000155827.10	RNF20	-0.027921644	0.896978131	1	PCGP
SJNBL031585	ENSG00000135999.10	EPC2	0.028896518	0.897006882	1	PCGP
SJNBL031585	ENSG00000122707.10	RECK	-0.028896518	0.897006882	1	PCGP
SJNBL031585	ENSG00000251079.5	BMS1P2	0.028896518	0.897006882	1	PCGP
SJNBL031585	ENSG00000145214.12	DGKQ	-0.012830407	0.897082824	1	PCGP
SJNBL031585	ENSG00000111799.19	COL12A1	0.015385288	0.897120552	1	PCGP
SJNBL031585	ENSG00000075407.16	ZNF37A	0.008853869	0.897150789	1	PCGP
SJNBL031585	ENSG00000132881.10	RSG1	-0.01520075	0.897174776	1	PCGP
SJNBL031585	ENSG00000163322.12	FAM175A	-0.014217134	0.897247066	1	PCGP
SJNBL031585	ENSG00000204514.8	ZNF814	0.010924566	0.897257925	1	PCGP
SJNBL031585	ENSG00000124782.18	RREB1	-0.009523271	0.8973163	1	PCGP
SJNBL031585	ENSG00000136235.14	GPNMB	0.012896459	0.897355177	1	PCGP
SJNBL031585	ENSG00000104324.14	CPQ	0.015242635	0.897373281	1	PCGP
SJNBL031585	ENSG00000128923.9	FAM63B	0.014249262	0.897424824	1	PCGP
SJNBL031585	ENSG00000279555.1	RP11-426D19.1	0.012403702	0.897449969	1	PCGP
SJNBL031585	ENSG00000107331.15	ABCA2	0.021942017	0.897483761	1	PCGP
SJNBL031585	ENSG00000128973.10	CLN6	-0.011606632	0.897563843	1	PCGP
SJNBL031585	ENSG00000073111.12	MCM2	0.024201445	0.897691429	1	PCGP
SJNBL031585	ENSG00000061918.11	GUCY1B3	0.027951166	0.897720141	1	PCGP
SJNBL031585	ENSG00000135776.4	ABCB10	0.016719115	0.897748288	1	PCGP
SJNBL031585	ENSG00000196693.13	ZNF33B	-0.006509242	0.897756484	1	PCGP
SJNBL031585	ENSG00000204954.8	C12orf73	0.011546664	0.897826565	1	PCGP
SJNBL031585	ENSG00000173638.17	SLC19A1	-0.008182812	0.897833961	1	PCGP
SJNBL031585	ENSG00000129187.13	DCTD	-0.014645978	0.897856831	1	PCGP
SJNBL031585	ENSG00000115464.13	USP34	0.011867086	0.897902719	1	PCGP
SJNBL031585	ENSG00000122417.14	ODF2L	0.008272382	0.897910425	1	PCGP
SJNBL031585	ENSG00000237940.3	AC093642.3	0.013527823	0.898009579	1	PCGP
SJNBL031585	ENSG00000156958.13	GALK2	-0.014975169	0.898087431	1	PCGP
SJNBL031585	ENSG00000258727.1	RP11-66N24.3	0.027774489	0.898227456	1	PCGP
SJNBL031585	ENSG00000104129.8	DNAJC17	-0.009948625	0.898297328	1	PCGP
SJNBL031585	ENSG00000105662.14	CRTC1	0.027893638	0.898298918	1	PCGP
SJNBL031585	ENSG00000105223.17	PLD3	-0.01299779	0.898317311	1	PCGP
SJNBL031585	ENSG00000171466.8	ZNF562	-0.009066476	0.898343972	1	PCGP
SJNBL031585	ENSG00000130811.9	EIF3G	-0.027475704	0.898398757	1	PCGP
SJNBL031585	ENSG00000155729.11	KCTD18	-0.02819535	0.898468504	1	PCGP
SJNBL031585	ENSG00000095787.20	WAC	0.02819535	0.898468504	1	PCGP
SJNBL031585	ENSG00000257824.1	RP11-1049A21.2	0.02819535	0.898468504	1	PCGP
SJNBL031585	ENSG00000257704.3	INAFM1	0.017901607	0.898497022	1	PCGP
SJNBL031585	ENSG00000130590.12	SAMD10	0.016384054	0.898499032	1	PCGP
SJNBL031585	ENSG00000197961.10	ZNF121	0.017683773	0.898568281	1	PCGP
SJNBL031585	ENSG00000103018.15	CYB5B	0.027507758	0.89858483	1	PCGP
SJNBL031585	ENSG00000251569.1	RP11-724O16.1	-0.016559109	0.898612735	1	PCGP
SJNBL031585	ENSG00000130779.18	CLIP1	0.011606993	0.898657273	1	PCGP
SJNBL031585	ENSG00000204356.10	NELFE	-0.021618759	0.898710117	1	PCGP
SJNBL031585	ENSG00000005810.16	MYCBP2	-0.019441367	0.898713392	1	PCGP
SJNBL031585	ENSG00000103245.12	NARFL	0.009853723	0.898733889	1	PCGP
SJNBL031585	ENSG00000101417.10	PXMP4	0.011849154	0.898796347	1	PCGP
SJNBL031585	ENSG00000196562.13	SULF2	0.016088938	0.898807666	1	PCGP
SJNBL031585	ENSG00000189233.10	NUGGC	-0.016289023	0.898833372	1	PCGP
SJNBL031585	ENSG00000121966.6	CXCR4	0.027681148	0.898854515	1	PCGP
SJNBL031585	ENSG00000119711.11	ALDH6A1	-0.01417366	0.898889529	1	PCGP
SJNBL031585	ENSG00000183624.12	HMCES	-0.027396385	0.898944439	1	PCGP
SJNBL031585	ENSG00000065970.7	FOXJ2	0.012847516	0.899013651	1	PCGP
SJNBL031585	ENSG00000178607.14	ERN1	0.010324145	0.899032249	1	PCGP
SJNBL031585	ENSG00000130653.14	PNPLA7	-0.012398373	0.899116494	1	PCGP
SJNBL031585	ENSG00000103489.10	XYLT1	0.006900552	0.899157016	1	PCGP
SJNBL031585	ENSG00000146352.11	CLVS2	-0.008333998	0.899157788	1	PCGP
SJNBL031585	ENSG00000160883.9	HK3	-0.020439044	0.899217866	1	PCGP
SJNBL031585	ENSG00000119396.9	RAB14	0.016538121	0.899278506	1	PCGP
SJNBL031585	ENSG00000244270.1	RPL32P29	-0.027518086	0.899282221	1	PCGP
SJNBL031585	ENSG00000225643.1	RP11-70P17.1	-0.030477859	0.899296336	1	PCGP
SJNBL031585	ENSG00000178021.10	TSPYL6	0.030477859	0.899296336	1	PCGP
SJNBL031585	ENSG00000252130.1	RNU6-1045P	-0.030477859	0.899296336	1	PCGP
SJNBL031585	ENSG00000266109.1	MIR4440	0.030477859	0.899296336	1	PCGP
SJNBL031585	ENSG00000236202.1	GRM7-AS1	-0.030477859	0.899296336	1	PCGP
SJNBL031585	ENSG00000275940.1	MRP63P3	-0.030477859	0.899296336	1	PCGP
SJNBL031585	ENSG00000179564.3	LSMEM2	0.030477859	0.899296336	1	PCGP
SJNBL031585	ENSG00000203647.2	RP11-320P11.1	-0.030477859	0.899296336	1	PCGP
SJNBL031585	ENSG00000249184.1	RP11-424M21.1	0.030477859	0.899296336	1	PCGP
SJNBL031585	ENSG00000251878.1	SNORD79	-0.030477859	0.899296336	1	PCGP
SJNBL031585	ENSG00000182578.12	CSF1R	0.030477859	0.899296336	1	PCGP
SJNBL031585	ENSG00000279821.1	RP11-1334A24.5	-0.030477859	0.899296336	1	PCGP
SJNBL031585	ENSG00000230333.5	AC004538.3	0.030477859	0.899296336	1	PCGP
SJNBL031585	ENSG00000106278.10	PTPRZ1	-0.030477859	0.899296336	1	PCGP
SJNBL031585	ENSG00000234210.1	AC006372.4	-0.030477859	0.899296336	1	PCGP
SJNBL031585	ENSG00000274527.3	KDM4C	0.030477859	0.899296336	1	PCGP
SJNBL031585	ENSG00000184434.7	LRRC19	0.030477859	0.899296336	1	PCGP
SJNBL031585	ENSG00000225345.3	SNX18P3	-0.030477859	0.899296336	1	PCGP
SJNBL031585	ENSG00000148377.5	IDI2	-0.030477859	0.899296336	1	PCGP
SJNBL031585	ENSG00000107829.12	FBXW4	-0.030477859	0.899296336	1	PCGP
SJNBL031585	ENSG00000060138.11	YBX3	0.030477859	0.899296336	1	PCGP
SJNBL031585	ENSG00000178449.7	COX14	0.030477859	0.899296336	1	PCGP
SJNBL031585	ENSG00000280002.1	RP11-76C10.6	-0.030477859	0.899296336	1	PCGP
SJNBL031585	ENSG00000258443.1	RP3-414A15.11	-0.030477859	0.899296336	1	PCGP
SJNBL031585	ENSG00000258439.1	RP11-173A8.2	-0.030477859	0.899296336	1	PCGP
SJNBL031585	ENSG00000253941.1	IGHVII-51-2	0.030477859	0.899296336	1	PCGP
SJNBL031585	ENSG00000051180.15	RAD51	-0.030477859	0.899296336	1	PCGP
SJNBL031585	ENSG00000166415.13	WDR72	-0.030477859	0.899296336	1	PCGP
SJNBL031585	ENSG00000263033.2	RP11-396B14.2	0.030477859	0.899296336	1	PCGP
SJNBL031585	ENSG00000260495.1	RP11-55K13.1	-0.030477859	0.899296336	1	PCGP
SJNBL031585	ENSG00000128438.9	TBC1D27	0.030477859	0.899296336	1	PCGP
SJNBL031585	ENSG00000276054.1	RP11-378E13.3	-0.030477859	0.899296336	1	PCGP
SJNBL031585	ENSG00000266401.1	RP11-874J12.4	0.030477859	0.899296336	1	PCGP
SJNBL031585	ENSG00000161888.10	SPC24	0.030477859	0.899296336	1	PCGP
SJNBL031585	ENSG00000269102.1	CTD-2525I3.5	0.030477859	0.899296336	1	PCGP
SJNBL031585	ENSG00000275457.1	RP1-198K11.5	-0.030477859	0.899296336	1	PCGP
SJNBL031585	ENSG00000251634.2	RP11-1280N14.3	-0.030477859	0.899296404	1	PCGP
SJNBL031585	ENSG00000205808.5	PPAPDC2	0.020104899	0.899359648	1	PCGP
SJNBL031585	ENSG00000183486.11	MX2	0.017037642	0.899366064	1	PCGP
SJNBL031585	ENSG00000125818.16	PSMF1	0.014079159	0.899370678	1	PCGP
SJNBL031585	ENSG00000173801.15	JUP	0.027470457	0.899394313	1	PCGP
SJNBL031585	ENSG00000013364.17	MVP	-0.017583241	0.899396249	1	PCGP
SJNBL031585	ENSG00000072736.17	NFATC3	-0.015059373	0.899412784	1	PCGP
SJNBL031585	ENSG00000132182.10	NUP210	0.019440202	0.899425011	1	PCGP
SJNBL031585	ENSG00000275854.1	RP11-278C7.5	0.021709435	0.899432281	1	PCGP
SJNBL031585	ENSG00000245680.8	ZNF585B	0.01663087	0.899482479	1	PCGP
SJNBL031585	ENSG00000115884.9	SDC1	-0.015982396	0.899522676	1	PCGP
SJNBL031585	ENSG00000116299.15	KIAA1324	0.007753534	0.899564579	1	PCGP
SJNBL031585	ENSG00000166411.12	IDH3A	-0.015548749	0.899592946	1	PCGP
SJNBL031585	ENSG00000156398.11	SFXN2	0.014164779	0.899599435	1	PCGP
SJNBL031585	ENSG00000264739.1	RP11-138I1.2	0.027389004	0.89962164	1	PCGP
SJNBL031585	ENSG00000160321.13	ZNF208	-0.008750465	0.899669063	1	PCGP
SJNBL031585	ENSG00000145996.10	CDKAL1	-0.019947633	0.899754324	1	PCGP
SJNBL031585	ENSG00000151247.11	EIF4E	0.007658518	0.899802504	1	PCGP
SJNBL031585	ENSG00000173786.15	CNP	-0.012073355	0.899847259	1	PCGP
SJNBL031585	ENSG00000197324.7	LRP10	0.013066215	0.899929097	1	PCGP
SJNBL031585	ENSG00000205978.5	NYNRIN	0.015108979	0.899970736	1	PCGP
SJNBL031585	ENSG00000160007.16	ARHGAP35	-0.014045171	0.899982727	1	PCGP
SJNBL031585	ENSG00000139508.13	SLC46A3	-0.017145047	0.90009106	1	PCGP
SJNBL031585	ENSG00000227671.4	RP11-488L18.4	0.027445336	0.900102512	1	PCGP
SJNBL031585	ENSG00000101144.11	BMP7	0.009005564	0.900118937	1	PCGP
SJNBL031585	ENSG00000132463.12	GRSF1	0.027341547	0.900276359	1	PCGP
SJNBL031585	ENSG00000038532.13	CLEC16A	0.027341547	0.900276359	1	PCGP
SJNBL031585	ENSG00000115368.8	WDR75	0.017493275	0.900436278	1	PCGP
SJNBL031585	ENSG00000247626.4	MARS2	-0.019731403	0.900571788	1	PCGP
SJNBL031585	ENSG00000177464.4	GPR4	0.020831816	0.900581094	1	PCGP
SJNBL031585	ENSG00000158321.14	AUTS2	-0.013920653	0.900587135	1	PCGP
SJNBL031585	ENSG00000137877.9	SPTBN5	0.014889216	0.900670531	1	PCGP
SJNBL031585	ENSG00000141664.8	ZCCHC2	-0.011075155	0.900702393	1	PCGP
SJNBL031585	ENSG00000267575.5	CTC-459F4.3	0.0114182	0.90072168	1	PCGP
SJNBL031585	ENSG00000107897.17	ACBD5	0.02020357	0.900787068	1	PCGP
SJNBL031585	ENSG00000198668.9	CALM1	0.012515802	0.900824178	1	PCGP
SJNBL031585	ENSG00000182957.14	SPATA13	0.008652462	0.900865871	1	PCGP
SJNBL031585	ENSG00000126217.19	MCF2L	-0.007132509	0.90093613	1	PCGP
SJNBL031585	ENSG00000105583.8	WDR83OS	0.036044951	0.90105794	1	PCGP
SJNBL031585	ENSG00000170054.13	SERPINA9	0.016810403	0.901079249	1	PCGP
SJNBL031585	ENSG00000239466.3	RN7SL552P	0.028232133	0.901093436	1	PCGP
SJNBL031585	ENSG00000248863.2	RP11-83A24.1	-0.028232133	0.901093436	1	PCGP
SJNBL031585	ENSG00000199407.1	RNA5SP301	0.028232133	0.901093436	1	PCGP
SJNBL031585	ENSG00000103966.8	EHD4	-0.028232133	0.901093436	1	PCGP
SJNBL031585	ENSG00000156206.12	C15orf26	0.028232133	0.901093436	1	PCGP
SJNBL031585	ENSG00000261427.5	CTD-2349B8.1	-0.028232133	0.901093436	1	PCGP
SJNBL031585	ENSG00000278027.1	MIR6883	-0.028232133	0.901093436	1	PCGP
SJNBL031585	ENSG00000255054.3	RP1-317E23.6	0.026945619	0.901125557	1	PCGP
SJNBL031585	ENSG00000165646.10	SLC18A2	0.013456158	0.901153854	1	PCGP
SJNBL031585	ENSG00000125841.11	NRSN2	0.01563787	0.901171508	1	PCGP
SJNBL031585	ENSG00000090565.14	RAB11FIP3	-0.012470303	0.901212704	1	PCGP
SJNBL031585	ENSG00000006062.12	MAP3K14	-0.016411175	0.901232305	1	PCGP
SJNBL031585	ENSG00000171307.17	ZDHHC16	-0.016630527	0.901265394	1	PCGP
SJNBL031585	ENSG00000138640.13	FAM13A	0.010381025	0.901278248	1	PCGP
SJNBL031585	ENSG00000174197.15	MGA	0.013979386	0.901407749	1	PCGP
SJNBL031585	ENSG00000119431.8	HDHD3	-0.019024169	0.901428891	1	PCGP
SJNBL031585	ENSG00000105136.18	ZNF419	-0.011671917	0.901482914	1	PCGP
SJNBL031585	ENSG00000213799.9	ZNF845	0.019433289	0.901493297	1	PCGP
SJNBL031585	ENSG00000075275.15	CELSR1	0.017227208	0.901496211	1	PCGP
SJNBL031585	ENSG00000170471.13	RALGAPB	-0.012318866	0.901552358	1	PCGP
SJNBL031585	ENSG00000163703.16	CRELD1	0.02755179	0.901618872	1	PCGP
SJNBL031585	ENSG00000276003.1	FAM13A-AS1_2	-0.02755179	0.901618872	1	PCGP
SJNBL031585	ENSG00000163644.13	PPM1K	-0.016156625	0.901619981	1	PCGP
SJNBL031585	ENSG00000182670.12	TTC3	-0.008576325	0.901695714	1	PCGP
SJNBL031585	ENSG00000125772.11	GPCPD1	-0.010451056	0.901706078	1	PCGP
SJNBL031585	ENSG00000273483.1	RP4-671G15.2	-0.020744978	0.901710446	1	PCGP
SJNBL031585	ENSG00000223865.9	HLA-DPB1	-0.026661017	0.901740355	1	PCGP
SJNBL031585	ENSG00000129197.13	RPAIN	0.018621038	0.901781792	1	PCGP
SJNBL031585	ENSG00000033867.15	SLC4A7	0.012253959	0.901867405	1	PCGP
SJNBL031585	ENSG00000198542.12	ITGBL1	-0.014216629	0.9018686	1	PCGP
SJNBL031585	ENSG00000279166.1	RP11-107E5.3	-0.027223016	0.901868918	1	PCGP
SJNBL031585	ENSG00000123240.15	OPTN	-0.027223016	0.901868918	1	PCGP
SJNBL031585	ENSG00000186106.10	ANKRD46	0.017281386	0.901886647	1	PCGP
SJNBL031585	ENSG00000101266.15	CSNK2A1	-0.02656839	0.90194125	1	PCGP
SJNBL031585	ENSG00000123200.15	ZC3H13	0.016993682	0.901949419	1	PCGP
SJNBL031585	ENSG00000165475.12	CRYL1	0.027029247	0.902015021	1	PCGP
SJNBL031585	ENSG00000267188.1	CTC-512J12.4	-0.027029247	0.902015021	1	PCGP
SJNBL031585	ENSG00000100722.17	ZC3H14	-0.011830057	0.902028514	1	PCGP
SJNBL031585	ENSG00000130270.15	ATP8B3	0.013789591	0.902045856	1	PCGP
SJNBL031585	ENSG00000138449.9	SLC40A1	0.02647078	0.902057841	1	PCGP
SJNBL031585	ENSG00000075043.16	KCNQ2	-0.009306575	0.902068528	1	PCGP
SJNBL031585	ENSG00000015532.8	XYLT2	-0.013471515	0.902122819	1	PCGP
SJNBL031585	ENSG00000118260.13	CREB1	-0.01108936	0.902177596	1	PCGP
SJNBL031585	ENSG00000115539.12	PDCL3	-0.026810922	0.902178465	1	PCGP
SJNBL031585	ENSG00000177302.13	TOP3A	0.010351981	0.902243501	1	PCGP
SJNBL031585	ENSG00000117114.18	LPHN2	0.020026945	0.902245124	1	PCGP
SJNBL031585	ENSG00000117602.10	RCAN3	-0.01518032	0.902295174	1	PCGP
SJNBL031585	ENSG00000172824.13	CES4A	-0.026563052	0.902362462	1	PCGP
SJNBL031585	ENSG00000157881.12	PANK4	0.022425873	0.902401993	1	PCGP
SJNBL031585	ENSG00000149658.16	YTHDF1	0.02643225	0.902458863	1	PCGP
SJNBL031585	ENSG00000186111.7	PIP5K1C	0.010106274	0.902478548	1	PCGP
SJNBL031585	ENSG00000136205.15	TNS3	-0.007691827	0.902563065	1	PCGP
SJNBL031585	ENSG00000011021.20	CLCN6	0.017262609	0.902622019	1	PCGP
SJNBL031585	ENSG00000183044.10	ABAT	0.008080238	0.902730855	1	PCGP
SJNBL031585	ENSG00000231824.3	C18orf42	-0.01681831	0.902788097	1	PCGP
SJNBL031585	ENSG00000261609.3	GAN	0.015880172	0.902796601	1	PCGP
SJNBL031585	ENSG00000104880.16	ARHGEF18	-0.013280083	0.902840142	1	PCGP
SJNBL031585	ENSG00000105993.13	DNAJB6	-0.009434805	0.902879372	1	PCGP
SJNBL031585	ENSG00000131446.14	MGAT1	-0.022657628	0.902881114	1	PCGP
SJNBL031585	ENSG00000133393.11	FOPNL	-0.00952378	0.902894629	1	PCGP
SJNBL031585	ENSG00000136758.17	YME1L1	-0.011103396	0.902969311	1	PCGP
SJNBL031585	ENSG00000225868.5	AC016582.2	0.019827985	0.90300764	1	PCGP
SJNBL031585	ENSG00000144746.6	ARL6IP5	0.015169091	0.903026943	1	PCGP
SJNBL031585	ENSG00000140280.12	LYSMD2	0.026286474	0.903057342	1	PCGP
SJNBL031585	ENSG00000107731.11	UNC5B	0.01891606	0.903077581	1	PCGP
SJNBL031585	ENSG00000198959.10	TGM2	0.015255391	0.90310931	1	PCGP
SJNBL031585	ENSG00000165752.15	STK32C	-0.015095529	0.903157124	1	PCGP
SJNBL031585	ENSG00000172845.12	SP3	0.010015179	0.903161967	1	PCGP
SJNBL031585	ENSG00000240219.1	RP11-430C7.5	0.019968207	0.903163389	1	PCGP
SJNBL031585	ENSG00000167978.15	SRRM2	0.011234231	0.903163739	1	PCGP
SJNBL031585	ENSG00000167378.7	IRGQ	0.013289974	0.903165961	1	PCGP
SJNBL031585	ENSG00000132478.8	UNK	0.026288161	0.903170761	1	PCGP
SJNBL031585	ENSG00000187068.2	C3orf70	-0.011098332	0.903260737	1	PCGP
SJNBL031585	ENSG00000132639.11	SNAP25	-0.026125729	0.903299065	1	PCGP
SJNBL031585	ENSG00000174840.8	PDE12	-0.017934184	0.903313884	1	PCGP
SJNBL031585	ENSG00000136147.15	PHF11	0.010329805	0.903440322	1	PCGP
SJNBL031585	ENSG00000177683.12	THAP5	0.010549336	0.903454388	1	PCGP
SJNBL031585	ENSG00000230091.5	TMEM254-AS1	-0.019940989	0.903567732	1	PCGP
SJNBL031585	ENSG00000159713.9	TPPP3	0.015886512	0.903627472	1	PCGP
SJNBL031585	ENSG00000131781.11	FMO5	0.013799171	0.9036502	1	PCGP
SJNBL031585	ENSG00000138399.16	FASTKD1	-0.018521935	0.90365071	1	PCGP
SJNBL031585	ENSG00000064225.11	ST3GAL6	0.012863556	0.903660208	1	PCGP
SJNBL031585	ENSG00000153574.8	RPIA	0.026295918	0.90369507	1	PCGP
SJNBL031585	ENSG00000169926.8	KLF13	0.013153238	0.903772013	1	PCGP
SJNBL031585	ENSG00000138185.15	ENTPD1	-0.010180937	0.903820354	1	PCGP
SJNBL031585	ENSG00000111678.9	C12orf57	-0.016336931	0.903838888	1	PCGP
SJNBL031585	ENSG00000203326.8	ZNF525	-0.012173657	0.903839428	1	PCGP
SJNBL031585	ENSG00000138613.12	APH1B	-0.011268192	0.903892321	1	PCGP
SJNBL031585	ENSG00000135842.15	FAM129A	0.00877798	0.903934537	1	PCGP
SJNBL031585	ENSG00000279021.1	RP11-391L3.4	-0.013311703	0.904002949	1	PCGP
SJNBL031585	ENSG00000065621.13	GSTO2	-0.01593649	0.904022454	1	PCGP
SJNBL031585	ENSG00000118503.13	TNFAIP3	0.018397013	0.904023859	1	PCGP
SJNBL031585	ENSG00000136824.17	SMC2	-0.007564494	0.904040993	1	PCGP
SJNBL031585	ENSG00000112486.13	CCR6	0.024174862	0.904098044	1	PCGP
SJNBL031585	ENSG00000055147.16	FAM114A2	-0.011546224	0.904178586	1	PCGP
SJNBL031585	ENSG00000244687.10	UBE2V1	-0.015562637	0.9041802	1	PCGP
SJNBL031585	ENSG00000144645.12	OSBPL10	0.016276247	0.904192809	1	PCGP
SJNBL031585	ENSG00000136830.10	FAM129B	-0.026042278	0.904201065	1	PCGP
SJNBL031585	ENSG00000149657.18	LSM14B	-0.026303951	0.904243325	1	PCGP
SJNBL031585	ENSG00000280448.1	AL078633.1	-0.026303951	0.904243325	1	PCGP
SJNBL031585	ENSG00000076864.18	RAP1GAP	0.019259539	0.904332594	1	PCGP
SJNBL031585	ENSG00000167377.16	ZNF23	-0.012824556	0.904393836	1	PCGP
SJNBL031585	ENSG00000233693.1	RP11-506O24.1	0.018107175	0.904410607	1	PCGP
SJNBL031585	ENSG00000211584.12	SLC48A1	0.018753205	0.904448712	1	PCGP
SJNBL031585	ENSG00000130699.15	TAF4	0.014494013	0.904487003	1	PCGP
SJNBL031585	ENSG00000263606.1	RP11-737O24.3	0.021260725	0.904490815	1	PCGP
SJNBL031585	ENSG00000257591.4	ZNF625	-0.015291309	0.904539095	1	PCGP
SJNBL031585	ENSG00000152661.7	GJA1	-0.018616392	0.904611638	1	PCGP
SJNBL031585	ENSG00000196646.10	ZNF136	0.012389338	0.904650519	1	PCGP
SJNBL031585	ENSG00000107560.9	RAB11FIP2	-0.009988892	0.904697	1	PCGP
SJNBL031585	ENSG00000172366.18	FAM195A	0.021164849	0.904702588	1	PCGP
SJNBL031585	ENSG00000114757.17	PEX5L	-0.013864781	0.904743365	1	PCGP
SJNBL031585	ENSG00000197343.9	ZNF655	-0.016559632	0.904761475	1	PCGP
SJNBL031585	ENSG00000169964.5	TMEM42	-0.02583061	0.904923947	1	PCGP
SJNBL031585	ENSG00000179454.12	KLHL28	0.01179452	0.904928395	1	PCGP
SJNBL031585	ENSG00000136383.6	ALPK3	-0.011483045	0.904963804	1	PCGP
SJNBL031585	ENSG00000152439.11	ZNF773	-0.011438897	0.904996374	1	PCGP
SJNBL031585	ENSG00000164574.14	GALNT10	-0.009812766	0.90500492	1	PCGP
SJNBL031585	ENSG00000156076.8	WIF1	-0.026315612	0.905049164	1	PCGP
SJNBL031585	ENSG00000088205.11	DDX18	0.010469772	0.905117854	1	PCGP
SJNBL031585	ENSG00000171016.10	PYGO1	-0.008588606	0.905128987	1	PCGP
SJNBL031585	ENSG00000280316.1	AL365181.2	0.011390975	0.905138671	1	PCGP
SJNBL031585	ENSG00000128872.8	TMOD2	0.007892853	0.905152431	1	PCGP
SJNBL031585	ENSG00000188647.11	PTAR1	0.011248823	0.905180437	1	PCGP
SJNBL031585	ENSG00000118640.9	VAMP8	0.012873087	0.9053473	1	PCGP
SJNBL031585	ENSG00000203993.4	ARRDC1-AS1	0.025867145	0.905385445	1	PCGP
SJNBL031585	ENSG00000140859.14	KIFC3	0.010577642	0.905417323	1	PCGP
SJNBL031585	ENSG00000121892.13	PDS5A	0.016357033	0.905462954	1	PCGP
SJNBL031585	ENSG00000101336.11	HCK	0.018991112	0.905487602	1	PCGP
SJNBL031585	ENSG00000172071.10	EIF2AK3	-0.025720802	0.905493966	1	PCGP
SJNBL031585	ENSG00000146223.13	RPL7L1	0.009509467	0.905582677	1	PCGP
SJNBL031585	ENSG00000023041.10	ZDHHC6	-0.018516307	0.905614687	1	PCGP
SJNBL031585	ENSG00000078114.17	NEBL	-0.010395662	0.905647578	1	PCGP
SJNBL031585	ENSG00000076650.5	GPATCH1	0.014302064	0.905662636	1	PCGP
SJNBL031585	ENSG00000125505.15	MBOAT7	-0.028166396	0.905727238	1	PCGP
SJNBL031585	ENSG00000205356.8	TECPR1	-0.010430197	0.905753205	1	PCGP
SJNBL031585	ENSG00000163516.12	ANKZF1	0.012447922	0.905803895	1	PCGP
SJNBL031585	ENSG00000106868.15	SUSD1	-0.018217648	0.905820925	1	PCGP
SJNBL031585	ENSG00000101138.10	CSTF1	0.011015817	0.905821918	1	PCGP
SJNBL031585	ENSG00000183977.12	PP2D1	0.02632683	0.905835815	1	PCGP
SJNBL031585	ENSG00000164051.12	CCDC51	-0.02632683	0.905835815	1	PCGP
SJNBL031585	ENSG00000235253.1	AC010240.2	-0.02632683	0.905835815	1	PCGP
SJNBL031585	ENSG00000146386.7	ABRACL	-0.02632683	0.905835815	1	PCGP
SJNBL031585	ENSG00000114904.11	NEK4	-0.010730438	0.90586596	1	PCGP
SJNBL031585	ENSG00000148343.17	FAM73B	-0.025560513	0.905957765	1	PCGP
SJNBL031585	ENSG00000162076.11	FLYWCH2	-0.018311927	0.905980934	1	PCGP
SJNBL031585	ENSG00000103351.11	CLUAP1	-0.007006989	0.906007746	1	PCGP
SJNBL031585	ENSG00000112977.14	DAP	-0.016293486	0.906020317	1	PCGP
SJNBL031585	ENSG00000156261.11	CCT8	0.015494429	0.906062978	1	PCGP
SJNBL031585	ENSG00000047056.13	WDR37	-0.014779391	0.906087817	1	PCGP
SJNBL031585	ENSG00000120685.18	PROSER1	-0.010057665	0.906095059	1	PCGP
SJNBL031585	ENSG00000198838.10	RYR3	-0.010325532	0.906147696	1	PCGP
SJNBL031585	ENSG00000143537.12	ADAM15	-0.01392872	0.90633151	1	PCGP
SJNBL031585	ENSG00000111666.9	CHPT1	-0.010836337	0.906370118	1	PCGP
SJNBL031585	ENSG00000135916.14	ITM2C	0.025273877	0.906379697	1	PCGP
SJNBL031585	ENSG00000139637.12	C12orf10	-0.014354615	0.906386202	1	PCGP
SJNBL031585	ENSG00000178796.11	RIIAD1	-0.018773421	0.906391384	1	PCGP
SJNBL031585	ENSG00000134852.13	CLOCK	0.008744107	0.906408083	1	PCGP
SJNBL031585	ENSG00000105255.9	FSD1	-0.013905047	0.906420388	1	PCGP
SJNBL031585	ENSG00000157483.7	MYO1E	0.01394334	0.906482664	1	PCGP
SJNBL031585	ENSG00000125652.6	ALKBH7	-0.02544451	0.906499092	1	PCGP
SJNBL031585	ENSG00000169508.6	GPR183	0.018253433	0.906528414	1	PCGP
SJNBL031585	ENSG00000158683.6	PKD1L1	0.023011476	0.906536648	1	PCGP
SJNBL031585	ENSG00000087074.7	PPP1R15A	-0.011502102	0.906594765	1	PCGP
SJNBL031585	ENSG00000117862.10	TXNDC12	-0.01997373	0.90660881	1	PCGP
SJNBL031585	ENSG00000117868.14	ESYT2	0.006586913	0.906634956	1	PCGP
SJNBL031585	ENSG00000182054.8	IDH2	0.014909159	0.906773942	1	PCGP
SJNBL031585	ENSG00000121864.8	ZNF639	0.016035795	0.90690769	1	PCGP
SJNBL031585	ENSG00000160949.15	TONSL	-0.025862222	0.906914336	1	PCGP
SJNBL031585	ENSG00000256043.2	CTSO	0.021419271	0.906949439	1	PCGP
SJNBL031585	ENSG00000211699.2	TRGV3	-0.013754781	0.906974734	1	PCGP
SJNBL031585	ENSG00000182256.11	GABRG3	0.009822333	0.906981745	1	PCGP
SJNBL031585	ENSG00000175197.9	DDIT3	0.025625578	0.906991481	1	PCGP
SJNBL031585	ENSG00000100813.13	ACIN1	0.025238294	0.907045587	1	PCGP
SJNBL031585	ENSG00000065135.8	GNAI3	0.008484903	0.90705202	1	PCGP
SJNBL031585	ENSG00000248592.6	TMEM110-MUSTN1	0.013718614	0.907065512	1	PCGP
SJNBL031585	ENSG00000106993.10	CDC37L1	0.011928326	0.907075235	1	PCGP
SJNBL031585	ENSG00000181381.12	DDX60L	-0.011302435	0.907167007	1	PCGP
SJNBL031585	ENSG00000172159.14	FRMD3	0.015280188	0.907173319	1	PCGP
SJNBL031585	ENSG00000107554.14	DNMBP	0.011926362	0.907180504	1	PCGP
SJNBL031585	ENSG00000261474.1	RP11-452L6.1	0.020369853	0.907270791	1	PCGP
SJNBL031585	ENSG00000163565.17	IFI16	0.009970182	0.90727375	1	PCGP
SJNBL031585	ENSG00000132155.10	RAF1	0.025122198	0.907284317	1	PCGP
SJNBL031585	ENSG00000144713.11	RPL32	0.026348025	0.90735438	1	PCGP
SJNBL031585	ENSG00000081154.10	PCNP	0.026348025	0.90735438	1	PCGP
SJNBL031585	ENSG00000153044.8	CENPH	0.026348025	0.90735438	1	PCGP
SJNBL031585	ENSG00000231579.3	RPL7P21	0.026348025	0.90735438	1	PCGP
SJNBL031585	ENSG00000219902.1	RPL35P3	-0.026348025	0.90735438	1	PCGP
SJNBL031585	ENSG00000161040.15	FBXL13	-0.026348025	0.90735438	1	PCGP
SJNBL031585	ENSG00000273320.1	RP11-22N19.2	0.026348025	0.90735438	1	PCGP
SJNBL031585	ENSG00000272010.1	CTD-3025N20.3	0.026348025	0.90735438	1	PCGP
SJNBL031585	ENSG00000203987.2	RP11-188C12.3	0.026348025	0.90735438	1	PCGP
SJNBL031585	ENSG00000120029.11	C10orf76	0.026348025	0.90735438	1	PCGP
SJNBL031585	ENSG00000139567.11	ACVRL1	-0.026348025	0.90735438	1	PCGP
SJNBL031585	ENSG00000260339.1	HEXA-AS1	-0.026348025	0.90735438	1	PCGP
SJNBL031585	ENSG00000167968.11	DNASE1L2	0.026348025	0.90735438	1	PCGP
SJNBL031585	ENSG00000259780.3	RP11-304L19.12	0.026348025	0.90735438	1	PCGP
SJNBL031585	ENSG00000181007.8	ZFP82	-0.026348025	0.90735438	1	PCGP
SJNBL031585	ENSG00000008438.4	PGLYRP1	0.026348025	0.90735438	1	PCGP
SJNBL031585	ENSG00000244486.6	SCARF2	-0.026348025	0.90735438	1	PCGP
SJNBL031585	ENSG00000277971.1	XXbac-B562F10.12	-0.026348025	0.90735438	1	PCGP
SJNBL031585	ENSG00000198346.9	ZNF813	-0.012682458	0.907458778	1	PCGP
SJNBL031585	ENSG00000112782.14	CLIC5	0.013601992	0.907534897	1	PCGP
SJNBL031585	ENSG00000153879.7	CEBPG	0.015130676	0.907621796	1	PCGP
SJNBL031585	ENSG00000273619.1	RP5-908M14.9	-0.018959215	0.90765464	1	PCGP
SJNBL031585	ENSG00000156931.14	VPS8	0.012919904	0.90766519	1	PCGP
SJNBL031585	ENSG00000025796.12	SEC63	-0.025177863	0.907737895	1	PCGP
SJNBL031585	ENSG00000030419.15	IKZF2	0.015469383	0.907742156	1	PCGP
SJNBL031585	ENSG00000160953.13	MUM1	-0.014563204	0.907749894	1	PCGP
SJNBL031585	ENSG00000132600.15	PRMT7	-0.011774928	0.907771872	1	PCGP
SJNBL031585	ENSG00000144589.19	STK11IP	-0.011623469	0.907885273	1	PCGP
SJNBL031585	ENSG00000105514.6	RAB3D	0.009582759	0.907950713	1	PCGP
SJNBL031585	ENSG00000179021.8	C3orf38	0.014564262	0.907956464	1	PCGP
SJNBL031585	ENSG00000071282.10	LMCD1	0.00820766	0.907979607	1	PCGP
SJNBL031585	ENSG00000260917.1	RP11-57H14.4	0.025466843	0.908029937	1	PCGP
SJNBL031585	ENSG00000204592.8	HLA-E	0.017549419	0.908056258	1	PCGP
SJNBL031585	ENSG00000153283.11	CD96	-0.015453785	0.908146159	1	PCGP
SJNBL031585	ENSG00000145022.4	TCTA	-0.014943686	0.908194272	1	PCGP
SJNBL031585	ENSG00000089006.15	SNX5	0.011074226	0.90821634	1	PCGP
SJNBL031585	ENSG00000181215.11	C4orf50	0.013319466	0.908223213	1	PCGP
SJNBL031585	ENSG00000267191.1	RP11-15A1.2	-0.025185246	0.908241532	1	PCGP
SJNBL031585	ENSG00000198954.5	KIAA1279	0.014893909	0.908347027	1	PCGP
SJNBL031585	ENSG00000063244.11	U2AF2	0.012694304	0.908389782	1	PCGP
SJNBL031585	ENSG00000156052.9	GNAQ	0.02496411	0.90840611	1	PCGP
SJNBL031585	ENSG00000167186.9	COQ7	-0.014858724	0.908508894	1	PCGP
SJNBL031585	ENSG00000269069.1	CTC-471F3.5	-0.015006419	0.908518949	1	PCGP
SJNBL031585	ENSG00000135473.13	PAN2	0.019963894	0.908521413	1	PCGP
SJNBL031585	ENSG00000114735.8	HEMK1	0.009695157	0.908549825	1	PCGP
SJNBL031585	ENSG00000204130.11	RUFY2	-0.015455788	0.908566657	1	PCGP
SJNBL031585	ENSG00000196358.9	NTNG2	-0.014049791	0.90858211	1	PCGP
SJNBL031585	ENSG00000152583.11	SPARCL1	-0.012612544	0.908585008	1	PCGP
SJNBL031585	ENSG00000183208.11	GDPGP1	-0.020941837	0.908651175	1	PCGP
SJNBL031585	ENSG00000260103.2	RP11-10O17.1	-0.021955791	0.90865842	1	PCGP
SJNBL031585	ENSG00000177548.11	RABEP2	-0.018142943	0.908671936	1	PCGP
SJNBL031585	ENSG00000107771.14	CCSER2	0.008905219	0.908688036	1	PCGP
SJNBL031585	ENSG00000130158.12	DOCK6	0.009186436	0.908769403	1	PCGP
SJNBL031585	ENSG00000232057.1	AC093390.1	-0.010483618	0.908777579	1	PCGP
SJNBL031585	ENSG00000225302.2	RP11-539I5.1	0.006735944	0.90884513	1	PCGP
SJNBL031585	ENSG00000137073.19	UBAP2	0.015901644	0.908855819	1	PCGP
SJNBL031585	ENSG00000123066.6	MED13L	-0.010134777	0.908857222	1	PCGP
SJNBL031585	ENSG00000040531.13	CTNS	0.014745146	0.908858502	1	PCGP
SJNBL031585	ENSG00000196876.12	SCN8A	0.021871291	0.908868404	1	PCGP
SJNBL031585	ENSG00000092929.10	UNC13D	0.017052163	0.908917225	1	PCGP
SJNBL031585	ENSG00000102547.17	CAB39L	-0.014588183	0.909015637	1	PCGP
SJNBL031585	ENSG00000076344.14	RGS11	-0.013561445	0.909109687	1	PCGP
SJNBL031585	ENSG00000164691.15	TAGAP	-0.024879845	0.909113465	1	PCGP
SJNBL031585	ENSG00000271723.4	MROH7-TTC4	0.012203754	0.909130665	1	PCGP
SJNBL031585	ENSG00000213024.9	NUP62	0.011501084	0.909133322	1	PCGP
SJNBL031585	ENSG00000116478.10	HDAC1	0.024646541	0.909143915	1	PCGP
SJNBL031585	ENSG00000162496.7	DHRS3	0.024977118	0.909295034	1	PCGP
SJNBL031585	ENSG00000260107.1	AC005606.15	0.017570476	0.909301436	1	PCGP
SJNBL031585	ENSG00000136141.13	LRCH1	-0.010240798	0.90930559	1	PCGP
SJNBL031585	ENSG00000127507.16	EMR2	0.01096345	0.909333531	1	PCGP
SJNBL031585	ENSG00000182871.13	COL18A1	0.007118934	0.909344525	1	PCGP
SJNBL031585	ENSG00000196208.12	GREB1	0.00874125	0.909376948	1	PCGP
SJNBL031585	ENSG00000161204.10	ABCF3	0.01191465	0.909381964	1	PCGP
SJNBL031585	ENSG00000122756.13	CNTFR	-0.017740319	0.909510535	1	PCGP
SJNBL031585	ENSG00000152104.10	PTPN14	0.011163485	0.909512872	1	PCGP
SJNBL031585	ENSG00000180139.11	ACTA2-AS1	-0.019085312	0.909518141	1	PCGP
SJNBL031585	ENSG00000259976.1	RP11-553L6.5	0.024652368	0.909537214	1	PCGP
SJNBL031585	ENSG00000116688.15	MFN2	0.012482219	0.909611109	1	PCGP
SJNBL031585	ENSG00000102858.11	MGRN1	0.00834286	0.909635764	1	PCGP
SJNBL031585	ENSG00000142459.7	EVI5L	-0.014636137	0.909653388	1	PCGP
SJNBL031585	ENSG00000196730.11	DAPK1	-0.014240788	0.909671033	1	PCGP
SJNBL031585	ENSG00000100764.12	PSMC1	0.01011129	0.909680907	1	PCGP
SJNBL031585	ENSG00000238278.3	ALG1L6P	0.020772005	0.909680979	1	PCGP
SJNBL031585	ENSG00000143337.17	TOR1AIP1	0.019474524	0.909683045	1	PCGP
SJNBL031585	ENSG00000132004.11	FBXW9	0.013998178	0.909705385	1	PCGP
SJNBL031585	ENSG00000153975.8	ZUFSP	-0.017487877	0.909720875	1	PCGP
SJNBL031585	ENSG00000088367.19	EPB41L1	-0.014261239	0.909762769	1	PCGP
SJNBL031585	ENSG00000164164.14	OTUD4	0.024531551	0.909763169	1	PCGP
SJNBL031585	ENSG00000276591.1	GXYLT1P5	-0.021432042	0.909798246	1	PCGP
SJNBL031585	ENSG00000249915.6	PDCD6	0.01285182	0.909804757	1	PCGP
SJNBL031585	ENSG00000164619.7	BMPER	0.015940011	0.909859072	1	PCGP
SJNBL031585	ENSG00000170448.10	NFXL1	-0.014963304	0.90986962	1	PCGP
SJNBL031585	ENSG00000133121.19	STARD13	-0.009901004	0.909884607	1	PCGP
SJNBL031585	ENSG00000170122.5	FOXD4	0.024184583	0.909895574	1	PCGP
SJNBL031585	ENSG00000185813.9	PCYT2	0.01311643	0.909985722	1	PCGP
SJNBL031585	ENSG00000040933.14	INPP4A	-0.014610563	0.910027772	1	PCGP
SJNBL031585	ENSG00000013523.8	ANGEL1	0.014953927	0.910060762	1	PCGP
SJNBL031585	ENSG00000266998.1	RP11-936I5.1	-0.012182503	0.910086239	1	PCGP
SJNBL031585	ENSG00000183508.4	FAM46C	0.011319874	0.910138648	1	PCGP
SJNBL031585	ENSG00000188811.11	NHLRC3	-0.012290555	0.910141286	1	PCGP
SJNBL031585	ENSG00000156467.8	UQCRB	-0.009536865	0.910193504	1	PCGP
SJNBL031585	ENSG00000184730.9	APOBR	0.013672616	0.910239267	1	PCGP
SJNBL031585	ENSG00000083812.10	ZNF324	0.012956799	0.910262397	1	PCGP
SJNBL031585	ENSG00000226230.1	AC007237.2	-0.014259985	0.910390354	1	PCGP
SJNBL031585	ENSG00000280407.2	RP13-516M14.8	0.014804896	0.910395527	1	PCGP
SJNBL031585	ENSG00000261326.2	LINC01355	-0.012278525	0.910431998	1	PCGP
SJNBL031585	ENSG00000144535.18	DIS3L2	0.010346995	0.910460379	1	PCGP
SJNBL031585	ENSG00000198728.9	LDB1	-0.012724469	0.910495787	1	PCGP
SJNBL031585	ENSG00000227507.2	LTB	0.018371552	0.910569523	1	PCGP
SJNBL031585	ENSG00000198700.8	IPO9	0.007310617	0.910615304	1	PCGP
SJNBL031585	ENSG00000116161.16	CACYBP	0.010958593	0.910623611	1	PCGP
SJNBL031585	ENSG00000148120.13	C9orf3	0.013648385	0.91065883	1	PCGP
SJNBL031585	ENSG00000107338.9	SHB	-0.017379667	0.910700085	1	PCGP
SJNBL031585	ENSG00000018189.11	RUFY3	-0.00888044	0.910741974	1	PCGP
SJNBL031585	ENSG00000237399.6	PITRM1-AS1	0.007872529	0.910803628	1	PCGP
SJNBL031585	ENSG00000249896.1	RP11-586D19.1	0.01085016	0.910858067	1	PCGP
SJNBL031585	ENSG00000163291.13	PAQR3	-0.007596156	0.91087608	1	PCGP
SJNBL031585	ENSG00000244045.9	TMEM199	-0.013784253	0.910885435	1	PCGP
SJNBL031585	ENSG00000155304.5	HSPA13	0.017112453	0.910937645	1	PCGP
SJNBL031585	ENSG00000142197.11	DOPEY2	-0.017275111	0.910968747	1	PCGP
SJNBL031585	ENSG00000106785.13	TRIM14	0.014944579	0.910985234	1	PCGP
SJNBL031585	ENSG00000258725.1	PRC1-AS1	-0.015253629	0.911002465	1	PCGP
SJNBL031585	ENSG00000162430.15	SEPN1	-0.014062148	0.911030049	1	PCGP
SJNBL031585	ENSG00000021776.9	AQR	0.00936166	0.911104118	1	PCGP
SJNBL031585	ENSG00000260755.1	RP11-403P17.3	-0.01750263	0.911175918	1	PCGP
SJNBL031585	ENSG00000141179.12	PCTP	0.020732476	0.911227085	1	PCGP
SJNBL031585	ENSG00000066336.10	SPI1	0.016382942	0.911339227	1	PCGP
SJNBL031585	ENSG00000130349.8	C6orf203	0.018491475	0.91134893	1	PCGP
SJNBL031585	ENSG00000274614.1	RP11-17E4.1	0.024360722	0.911487348	1	PCGP
SJNBL031585	ENSG00000198570.5	RD3	0.026403072	0.911517251	1	PCGP
SJNBL031585	ENSG00000228509.4	AC006460.2	0.026403072	0.911517251	1	PCGP
SJNBL031585	ENSG00000229241.1	PNPT1P1	0.026403072	0.911517251	1	PCGP
SJNBL031585	ENSG00000132541.9	HRSP12	0.026403072	0.911517251	1	PCGP
SJNBL031585	ENSG00000137133.9	HINT2	0.026403072	0.911517251	1	PCGP
SJNBL031585	ENSG00000225078.2	RP11-123N4.4	0.026403072	0.911517251	1	PCGP
SJNBL031585	ENSG00000166928.9	MS4A14	0.026403072	0.911517251	1	PCGP
SJNBL031585	ENSG00000137501.15	SYTL2	0.026403072	0.911517251	1	PCGP
SJNBL031585	ENSG00000256250.1	RP11-989F5.1	0.026403072	0.911517251	1	PCGP
SJNBL031585	ENSG00000215277.7	RNF212B	0.026403072	0.911517251	1	PCGP
SJNBL031585	ENSG00000186297.10	GABRA5	0.026403072	0.911517251	1	PCGP
SJNBL031585	ENSG00000131652.12	THOC6	0.026403072	0.911517251	1	PCGP
SJNBL031585	ENSG00000265975.1	CTB-41I6.2	0.026403072	0.911517251	1	PCGP
SJNBL031585	ENSG00000244456.2	AC090774.2	0.026403072	0.911517251	1	PCGP
SJNBL031585	ENSG00000128422.14	KRT17	0.026403072	0.911517251	1	PCGP
SJNBL031585	ENSG00000235296.1	AC137723.5	0.026403072	0.911517251	1	PCGP
SJNBL031585	ENSG00000125753.12	VASP	0.026403072	0.911517251	1	PCGP
SJNBL031585	ENSG00000268375.1	CTD-2568A17.8	0.026403072	0.911517251	1	PCGP
SJNBL031585	ENSG00000154645.12	CHODL	0.026403072	0.911517251	1	PCGP
SJNBL031585	ENSG00000232912.4	RP5-1115A15.1	-0.026403072	0.911517251	1	PCGP
SJNBL031585	ENSG00000177994.14	C2orf73	-0.026403072	0.911517251	1	PCGP
SJNBL031585	ENSG00000230683.1	DDTP1	-0.026403072	0.911517251	1	PCGP
SJNBL031585	ENSG00000273179.1	RP11-20I20.4	-0.026403072	0.911517251	1	PCGP
SJNBL031585	ENSG00000138674.15	SEC31A	-0.026403072	0.911517251	1	PCGP
SJNBL031585	ENSG00000272288.4	RP11-140K17.3	-0.026403072	0.911517251	1	PCGP
SJNBL031585	ENSG00000137171.13	KLC4	-0.026403072	0.911517251	1	PCGP
SJNBL031585	ENSG00000206910.1	SNORA29	-0.026403072	0.911517251	1	PCGP
SJNBL031585	ENSG00000228680.1	AC004692.4	-0.026403072	0.911517251	1	PCGP
SJNBL031585	ENSG00000243144.5	RP11-115N4.1	-0.026403072	0.911517251	1	PCGP
SJNBL031585	ENSG00000224067.2	RP11-430K21.2	-0.026403072	0.911517251	1	PCGP
SJNBL031585	ENSG00000270072.1	RP11-750H9.7	-0.026403072	0.911517251	1	PCGP
SJNBL031585	ENSG00000279677.1	RP11-327P2.6	-0.026403072	0.911517251	1	PCGP
SJNBL031585	ENSG00000100889.10	PCK2	-0.026403072	0.911517251	1	PCGP
SJNBL031585	ENSG00000258842.1	RP11-355I22.5	-0.026403072	0.911517251	1	PCGP
SJNBL031585	ENSG00000226174.5	TEX22	-0.026403072	0.911517251	1	PCGP
SJNBL031585	ENSG00000261801.4	LOXL1-AS1	-0.026403072	0.911517251	1	PCGP
SJNBL031585	ENSG00000091262.13	ABCC6	-0.026403072	0.911517251	1	PCGP
SJNBL031585	ENSG00000103496.13	STX4	-0.026403072	0.911517251	1	PCGP
SJNBL031585	ENSG00000172828.11	CES3	-0.026403072	0.911517251	1	PCGP
SJNBL031585	ENSG00000261816.1	RP11-863P13.2	-0.026403072	0.911517251	1	PCGP
SJNBL031585	ENSG00000126858.15	RHOT1	-0.026403072	0.911517251	1	PCGP
SJNBL031585	ENSG00000269481.1	CTD-2521M24.6	-0.026403072	0.911517251	1	PCGP
SJNBL031585	ENSG00000267640.4	CTD-2554C21.2	-0.026403072	0.911517251	1	PCGP
SJNBL031585	ENSG00000227855.3	DPY19L2P3	-0.010552023	0.911553802	1	PCGP
SJNBL031585	ENSG00000225234.1	TRAPPC12-AS1	0.015509801	0.911558819	1	PCGP
SJNBL031585	ENSG00000080503.18	SMARCA2	-0.012175497	0.911583237	1	PCGP
SJNBL031585	ENSG00000241962.8	C2orf15	0.03605855	0.91159831	1	PCGP
SJNBL031585	ENSG00000241728.4	AP001062.8	0.017336395	0.911598387	1	PCGP
SJNBL031585	ENSG00000174943.8	KCTD13	-0.020565505	0.911719583	1	PCGP
SJNBL031585	ENSG00000130414.10	NDUFA10	-0.007462609	0.911768917	1	PCGP
SJNBL031585	ENSG00000066739.10	ATG2B	0.006726569	0.911788549	1	PCGP
SJNBL031585	ENSG00000074416.12	MGLL	0.011538537	0.911827587	1	PCGP
SJNBL031585	ENSG00000277161.1	PIGW	0.01922669	0.911854563	1	PCGP
SJNBL031585	ENSG00000254838.5	GVINP1	-0.005497795	0.911914349	1	PCGP
SJNBL031585	ENSG00000167601.10	AXL	-0.016941031	0.912037721	1	PCGP
SJNBL031585	ENSG00000081138.12	CDH7	0.019447322	0.912053262	1	PCGP
SJNBL031585	ENSG00000160199.13	PKNOX1	-0.012696586	0.912057416	1	PCGP
SJNBL031585	ENSG00000115548.15	KDM3A	-0.009138796	0.912092412	1	PCGP
SJNBL031585	ENSG00000148291.8	SURF2	-0.016974788	0.912101482	1	PCGP
SJNBL031585	ENSG00000122376.10	FAM35A	-0.023773948	0.912155749	1	PCGP
SJNBL031585	ENSG00000148672.8	GLUD1	-0.023773948	0.912155749	1	PCGP
SJNBL031585	ENSG00000163848.17	ZNF148	0.017073494	0.912270413	1	PCGP
SJNBL031585	ENSG00000156886.11	ITGAD	0.018176472	0.912308561	1	PCGP
SJNBL031585	ENSG00000154118.11	JPH3	-0.023190177	0.912318451	1	PCGP
SJNBL031585	ENSG00000082482.12	KCNK2	0.01792394	0.912320884	1	PCGP
SJNBL031585	ENSG00000181982.16	CCDC149	0.011683733	0.912325906	1	PCGP
SJNBL031585	ENSG00000138182.13	KIF20B	0.010921489	0.912342704	1	PCGP
SJNBL031585	ENSG00000220785.6	MTMR9LP	-0.012549174	0.912361244	1	PCGP
SJNBL031585	ENSG00000133028.9	SCO1	-0.005040079	0.912389005	1	PCGP
SJNBL031585	ENSG00000247240.6	UBL7-AS1	-0.020210179	0.912412343	1	PCGP
SJNBL031585	ENSG00000135426.13	TESPA1	0.020210179	0.912412343	1	PCGP
SJNBL031585	ENSG00000163517.13	HDAC11	-0.023909141	0.912452799	1	PCGP
SJNBL031585	ENSG00000171084.14	FAM86JP	0.009308503	0.912510346	1	PCGP
SJNBL031585	ENSG00000129566.11	TEP1	0.010592154	0.912531345	1	PCGP
SJNBL031585	ENSG00000128815.16	WDFY4	0.010265347	0.912531717	1	PCGP
SJNBL031585	ENSG00000108107.11	RPL28	0.008859541	0.912540171	1	PCGP
SJNBL031585	ENSG00000140199.10	SLC12A6	0.01125616	0.912542148	1	PCGP
SJNBL031585	ENSG00000115170.12	ACVR1	-0.013873796	0.912542354	1	PCGP
SJNBL031585	ENSG00000138767.11	CNOT6L	-0.009645333	0.912556983	1	PCGP
SJNBL031585	ENSG00000147894.13	C9orf72	0.009477288	0.912579586	1	PCGP
SJNBL031585	ENSG00000125046.13	SSUH2	0.018015308	0.912599715	1	PCGP
SJNBL031585	ENSG00000156345.16	CDK20	-0.010164475	0.912690881	1	PCGP
SJNBL031585	ENSG00000119977.19	TCTN3	0.01378862	0.912704006	1	PCGP
SJNBL031585	ENSG00000122861.14	PLAU	0.017723649	0.912712701	1	PCGP
SJNBL031585	ENSG00000180712.3	RP11-290F5.2	0.020052058	0.912742971	1	PCGP
SJNBL031585	ENSG00000004399.11	PLXND1	0.017049422	0.91276245	1	PCGP
SJNBL031585	ENSG00000234420.6	ZNF37BP	-0.005239982	0.912783927	1	PCGP
SJNBL031585	ENSG00000112365.4	ZBTB24	-0.012468938	0.912822892	1	PCGP
SJNBL031585	ENSG00000163251.3	FZD5	-0.019337372	0.912860687	1	PCGP
SJNBL031585	ENSG00000226367.4	ST7-AS2	-0.024699984	0.912869905	1	PCGP
SJNBL031585	ENSG00000104450.11	SPAG1	-0.024699984	0.912869905	1	PCGP
SJNBL031585	ENSG00000095713.12	CRTAC1	0.024699984	0.912869905	1	PCGP
SJNBL031585	ENSG00000139354.9	GAS2L3	0.024699984	0.912869905	1	PCGP
SJNBL031585	ENSG00000156232.7	WHAMM	0.024699984	0.912869905	1	PCGP
SJNBL031585	ENSG00000169689.13	STRA13	0.024699984	0.912869905	1	PCGP
SJNBL031585	ENSG00000115286.18	NDUFS7	0.015952208	0.9130566	1	PCGP
SJNBL031585	ENSG00000100811.9	YY1	-0.010840494	0.913072552	1	PCGP
SJNBL031585	ENSG00000226332.2	RP11-157P1.4	-0.023528451	0.913106764	1	PCGP
SJNBL031585	ENSG00000100490.8	CDKL1	-0.011128031	0.913143944	1	PCGP
SJNBL031585	ENSG00000109794.12	FAM149A	-0.012326054	0.913158272	1	PCGP
SJNBL031585	ENSG00000077238.12	IL4R	0.010588601	0.913172065	1	PCGP
SJNBL031585	ENSG00000125817.7	CENPB	-0.017490331	0.913205029	1	PCGP
SJNBL031585	ENSG00000105402.6	NAPA	0.012981717	0.913252084	1	PCGP
SJNBL031585	ENSG00000031081.9	ARHGAP31	-0.02417744	0.913271453	1	PCGP
SJNBL031585	ENSG00000262147.1	RP13-638C3.3	0.02417744	0.913271453	1	PCGP
SJNBL031585	ENSG00000126458.3	RRAS	0.02417744	0.913271453	1	PCGP
SJNBL031585	ENSG00000100941.7	PNN	0.016805701	0.913317978	1	PCGP
SJNBL031585	ENSG00000205682.2	RP11-798L4.1	-0.013939112	0.913352621	1	PCGP
SJNBL031585	ENSG00000147459.16	DOCK5	-0.012104172	0.913369045	1	PCGP
SJNBL031585	ENSG00000236901.4	MIR600HG	0.01408731	0.913376639	1	PCGP
SJNBL031585	ENSG00000224389.7	C4B	0.023923853	0.91346364	1	PCGP
SJNBL031585	ENSG00000229029.2	CDCA4P1	-0.023923853	0.91346364	1	PCGP
SJNBL031585	ENSG00000128567.15	PODXL	0.010760078	0.9134881	1	PCGP
SJNBL031585	ENSG00000114698.13	PLSCR4	0.022444953	0.913516983	1	PCGP
SJNBL031585	ENSG00000170892.9	TSEN34	-0.016620645	0.91356791	1	PCGP
SJNBL031585	ENSG00000181035.12	SLC25A42	-0.023774069	0.913576282	1	PCGP
SJNBL031585	ENSG00000171700.12	RGS19	0.023774069	0.913576282	1	PCGP
SJNBL031585	ENSG00000136936.9	XPA	-0.016777235	0.913595012	1	PCGP
SJNBL031585	ENSG00000154721.13	JAM2	0.019268912	0.913692607	1	PCGP
SJNBL031585	ENSG00000256566.1	RP4-734P14.4	-0.016813424	0.913714125	1	PCGP
SJNBL031585	ENSG00000107140.14	TESK1	0.023512056	0.913771693	1	PCGP
SJNBL031585	ENSG00000142669.12	SH3BGRL3	0.023280708	0.913813668	1	PCGP
SJNBL031585	ENSG00000119812.17	FAM98A	0.020031437	0.913823503	1	PCGP
SJNBL031585	ENSG00000173166.16	RAPH1	-0.009868474	0.913864513	1	PCGP
SJNBL031585	ENSG00000067560.9	RHOA	0.023228511	0.913980717	1	PCGP
SJNBL031585	ENSG00000164096.12	C4orf3	-0.016637601	0.913998205	1	PCGP
SJNBL031585	ENSG00000100580.7	TMED8	-0.016739786	0.91409814	1	PCGP
SJNBL031585	ENSG00000067066.15	SP100	0.010330755	0.914155956	1	PCGP
SJNBL031585	ENSG00000140937.12	CDH11	0.007930371	0.914161495	1	PCGP
SJNBL031585	ENSG00000198824.5	CHAMP1	0.011800678	0.914190834	1	PCGP
SJNBL031585	ENSG00000137275.12	RIPK1	0.009193373	0.914213503	1	PCGP
SJNBL031585	ENSG00000142875.18	PRKACB	0.010325982	0.914220566	1	PCGP
SJNBL031585	ENSG00000235106.7	LINC00094	-0.010954893	0.914236471	1	PCGP
SJNBL031585	ENSG00000119599.15	DCAF4	0.013058258	0.914263463	1	PCGP
SJNBL031585	ENSG00000279406.1	RP11-327E2.5	0.019331815	0.914346091	1	PCGP
SJNBL031585	ENSG00000129003.14	VPS13C	0.00690113	0.914391268	1	PCGP
SJNBL031585	ENSG00000151632.15	AKR1C2	-0.023197944	0.914405565	1	PCGP
SJNBL031585	ENSG00000258858.1	RP11-982M15.5	-0.019254321	0.914515965	1	PCGP
SJNBL031585	ENSG00000278543.1	CTD-3018O17.6	-0.019254321	0.914515965	1	PCGP
SJNBL031585	ENSG00000140416.18	TPM1	-0.007781797	0.914552991	1	PCGP
SJNBL031585	ENSG00000151176.6	PLBD2	-0.009769014	0.914569802	1	PCGP
SJNBL031585	ENSG00000274049.3	INO80B-WBP1	-0.023200455	0.91457458	1	PCGP
SJNBL031585	ENSG00000130956.12	HABP4	0.016972283	0.914581389	1	PCGP
SJNBL031585	ENSG00000257621.6	PSMA3-AS1	0.012107523	0.914619838	1	PCGP
SJNBL031585	ENSG00000171097.12	CCBL1	0.017112864	0.914623541	1	PCGP
SJNBL031585	ENSG00000247373.3	RP11-486O12.2	-0.019170138	0.914655491	1	PCGP
SJNBL031585	ENSG00000133111.3	RFXAP	0.023201841	0.914668066	1	PCGP
SJNBL031585	ENSG00000146143.16	PRIM2	0.017782444	0.914696672	1	PCGP
SJNBL031585	ENSG00000125966.9	MMP24	0.013662794	0.914777886	1	PCGP
SJNBL031585	ENSG00000103740.8	ACSBG1	-0.009127656	0.914819349	1	PCGP
SJNBL031585	ENSG00000171792.9	RHNO1	-0.014092755	0.914913731	1	PCGP
SJNBL031585	ENSG00000124831.17	LRRFIP1	0.012859844	0.91498026	1	PCGP
SJNBL031585	ENSG00000114541.13	FRMD4B	-0.008069848	0.914992871	1	PCGP
SJNBL031585	ENSG00000144583.4	MARCH4	0.023206635	0.914992973	1	PCGP
SJNBL031585	ENSG00000115109.12	EPB41L5	-0.01167048	0.915053254	1	PCGP
SJNBL031585	ENSG00000110455.12	ACCS	0.018149822	0.915054319	1	PCGP
SJNBL031585	ENSG00000118804.8	FAM47E-STBD1	-0.012540712	0.915076768	1	PCGP
SJNBL031585	ENSG00000234206.4	RP1-67A8.3	-0.017004617	0.915091094	1	PCGP
SJNBL031585	ENSG00000144567.9	FAM134A	0.010833029	0.915130577	1	PCGP
SJNBL031585	ENSG00000032219.17	ARID4A	0.01357042	0.915139044	1	PCGP
SJNBL031585	ENSG00000130559.17	CAMSAP1	0.013423611	0.915311318	1	PCGP
SJNBL031585	ENSG00000181555.18	SETD2	-0.013731773	0.915320538	1	PCGP
SJNBL031585	ENSG00000260455.1	NBAT1	-0.010655973	0.915365047	1	PCGP
SJNBL031585	ENSG00000122254.6	HS3ST2	-0.011598897	0.91542138	1	PCGP
SJNBL031585	ENSG00000172493.19	AFF1	-0.008851247	0.915467946	1	PCGP
SJNBL031585	ENSG00000261553.4	RP11-29G8.3	0.012139082	0.915495457	1	PCGP
SJNBL031585	ENSG00000100592.14	DAAM1	0.010910336	0.915511972	1	PCGP
SJNBL031585	ENSG00000141560.13	FN3KRP	0.016375798	0.915513028	1	PCGP
SJNBL031585	ENSG00000125877.11	ITPA	0.016349918	0.915535061	1	PCGP
SJNBL031585	ENSG00000165409.14	TSHR	-0.015264735	0.9155433	1	PCGP
SJNBL031585	ENSG00000077327.14	SPAG6	-0.023215056	0.915568974	1	PCGP
SJNBL031585	ENSG00000107862.4	GBF1	-0.016821258	0.91557365	1	PCGP
SJNBL031585	ENSG00000198917.10	C9orf114	0.008051779	0.915584254	1	PCGP
SJNBL031585	ENSG00000213339.7	QTRT1	0.016846828	0.91560292	1	PCGP
SJNBL031585	ENSG00000197057.7	DTHD1	-0.017899369	0.915605182	1	PCGP
SJNBL031585	ENSG00000188452.12	CERKL	0.013397205	0.915610082	1	PCGP
SJNBL031585	ENSG00000189184.10	PCDH18	-0.021368755	0.91561394	1	PCGP
SJNBL031585	ENSG00000268983.1	AC005253.4	0.022957489	0.915620469	1	PCGP
SJNBL031585	ENSG00000267731.1	RP11-147L13.8	0.013882781	0.915765646	1	PCGP
SJNBL031585	ENSG00000163812.12	ZDHHC3	-0.013874308	0.915838296	1	PCGP
SJNBL031585	ENSG00000270773.1	RP13-685P2.7	0.015167531	0.915860557	1	PCGP
SJNBL031585	ENSG00000171603.15	CLSTN1	-0.016569394	0.915898447	1	PCGP
SJNBL031585	ENSG00000141854.6	CTB-55O6.8	-0.065293524	0.915907668	1	PCGP
SJNBL031585	ENSG00000103150.5	MLYCD	0.00581621	0.915936612	1	PCGP
SJNBL031585	ENSG00000110917.6	MLEC	-0.014598724	0.915941893	1	PCGP
SJNBL031585	ENSG00000232767.1	RP11-498B4.5	0.016201907	0.915946166	1	PCGP
SJNBL031585	ENSG00000155052.14	CNTNAP5	0.023220526	0.915946811	1	PCGP
SJNBL031585	ENSG00000267360.5	CTC-454I21.3	0.023220526	0.915946811	1	PCGP
SJNBL031585	ENSG00000111817.15	DSE	-0.008742262	0.915955599	1	PCGP
SJNBL031585	ENSG00000181450.16	ZNF678	-0.013600607	0.916002562	1	PCGP
SJNBL031585	ENSG00000213977.6	TAX1BP3	0.016276337	0.916048609	1	PCGP
SJNBL031585	ENSG00000123146.18	CD97	0.013960835	0.916106191	1	PCGP
SJNBL031585	ENSG00000076356.6	PLXNA2	-0.0075371	0.916217058	1	PCGP
SJNBL031585	ENSG00000261790.1	AC005606.14	0.016339672	0.916243618	1	PCGP
SJNBL031585	ENSG00000183287.12	CCBE1	0.012430234	0.916256405	1	PCGP
SJNBL031585	ENSG00000127993.13	RBM48	0.012652009	0.916297435	1	PCGP
SJNBL031585	ENSG00000135924.14	DNAJB2	0.009206758	0.91634773	1	PCGP
SJNBL031585	ENSG00000079246.14	XRCC5	-0.011444481	0.916410804	1	PCGP
SJNBL031585	ENSG00000130939.17	UBE4B	-0.022638367	0.916480637	1	PCGP
SJNBL031585	ENSG00000166401.12	SERPINB8	0.014947484	0.916512662	1	PCGP
SJNBL031585	ENSG00000197646.7	PDCD1LG2	-0.017756144	0.916521018	1	PCGP
SJNBL031585	ENSG00000280211.1	RP11-2C24.3	0.01689066	0.916543822	1	PCGP
SJNBL031585	ENSG00000201801.1	RNU5E-4P	-0.023229395	0.916565884	1	PCGP
SJNBL031585	ENSG00000178467.16	P4HTM	0.023229395	0.916565884	1	PCGP
SJNBL031585	ENSG00000230539.1	AOAH-IT1	-0.023229395	0.916565884	1	PCGP
SJNBL031585	ENSG00000129667.11	RHBDF2	0.011059409	0.916577736	1	PCGP
SJNBL031585	ENSG00000183570.15	PCBP3	0.010707281	0.916598575	1	PCGP
SJNBL031585	ENSG00000116661.9	FBXO2	-0.016187319	0.916601746	1	PCGP
SJNBL031585	ENSG00000138641.14	HERC3	-0.009873712	0.916632318	1	PCGP
SJNBL031585	ENSG00000022355.13	GABRA1	0.018048322	0.916633867	1	PCGP
SJNBL031585	ENSG00000146285.12	SCML4	-0.009163933	0.916679228	1	PCGP
SJNBL031585	ENSG00000178952.7	TUFM	-0.01119208	0.916696575	1	PCGP
SJNBL031585	ENSG00000134256.11	CD101	-0.018275966	0.916724261	1	PCGP
SJNBL031585	ENSG00000106034.16	CPED1	-0.018275966	0.916724261	1	PCGP
SJNBL031585	ENSG00000215458.7	AATBC	-0.018275966	0.916724261	1	PCGP
SJNBL031585	ENSG00000224083.1	RP11-39K24.4	0.018275966	0.916724261	1	PCGP
SJNBL031585	ENSG00000225778.4	PROSER2-AS1	0.018275966	0.916724261	1	PCGP
SJNBL031585	ENSG00000198876.11	DCAF12	0.022670985	0.916735654	1	PCGP
SJNBL031585	ENSG00000183801.6	OLFML1	0.020764552	0.916769927	1	PCGP
SJNBL031585	ENSG00000138821.11	SLC39A8	0.010942865	0.916783909	1	PCGP
SJNBL031585	ENSG00000198252.10	STYX	0.016455059	0.916796109	1	PCGP
SJNBL031585	ENSG00000130508.9	PXDN	0.008417433	0.916803915	1	PCGP
SJNBL031585	ENSG00000279744.1	RP13-20L14.10	0.016366642	0.916814719	1	PCGP
SJNBL031585	ENSG00000160991.14	ORAI2	-0.011659821	0.916828022	1	PCGP
SJNBL031585	ENSG00000042493.14	CAPG	0.015900621	0.916875503	1	PCGP
SJNBL031585	ENSG00000140950.14	TLDC1	-0.007651475	0.916882034	1	PCGP
SJNBL031585	ENSG00000099817.10	POLR2E	-0.00718788	0.916927078	1	PCGP
SJNBL031585	ENSG00000248121.7	SMURF2P1	-0.01618064	0.917009679	1	PCGP
SJNBL031585	ENSG00000049860.12	HEXB	0.018615924	0.917015889	1	PCGP
SJNBL031585	ENSG00000157693.13	C9orf91	-0.022614511	0.917027804	1	PCGP
SJNBL031585	ENSG00000062038.12	CDH3	0.010897669	0.917167805	1	PCGP
SJNBL031585	ENSG00000150510.14	FAM124A	0.018788695	0.917246637	1	PCGP
SJNBL031585	ENSG00000163832.14	ELP6	0.016780776	0.917246888	1	PCGP
SJNBL031585	ENSG00000196365.10	LONP1	0.022396475	0.917297159	1	PCGP
SJNBL031585	ENSG00000141569.9	TRIM65	0.013711589	0.917301956	1	PCGP
SJNBL031585	ENSG00000168872.14	DDX19A	-0.022544306	0.91739003	1	PCGP
SJNBL031585	ENSG00000158545.14	ZC3H18	-0.01761646	0.917413851	1	PCGP
SJNBL031585	ENSG00000127366.5	TAS2R5	0.017950974	0.917416496	1	PCGP
SJNBL031585	ENSG00000114353.15	GNAI2	0.015874553	0.917443281	1	PCGP
SJNBL031585	ENSG00000162692.9	VCAM1	0.013206162	0.917457439	1	PCGP
SJNBL031585	ENSG00000181274.6	FRAT2	-0.022681775	0.917471921	1	PCGP
SJNBL031585	ENSG00000140830.7	TXNL4B	0.022681775	0.917471921	1	PCGP
SJNBL031585	ENSG00000260252.1	RP11-384M15.3	0.022681775	0.917471921	1	PCGP
SJNBL031585	ENSG00000120215.8	MLANA	-0.013349633	0.917482101	1	PCGP
SJNBL031585	ENSG00000106246.16	PTCD1	0.021161101	0.917483068	1	PCGP
SJNBL031585	ENSG00000213904.7	LIPE-AS1	0.016471414	0.917538097	1	PCGP
SJNBL031585	ENSG00000129055.11	ANAPC13	0.022322899	0.917553658	1	PCGP
SJNBL031585	ENSG00000148798.8	INA	0.022279101	0.917585829	1	PCGP
SJNBL031585	ENSG00000184828.8	ZBTB7C	-0.012779521	0.917613384	1	PCGP
SJNBL031585	ENSG00000073756.10	PTGS2	-0.017887411	0.917616229	1	PCGP
SJNBL031585	ENSG00000154237.11	LRRK1	0.009257472	0.917631293	1	PCGP
SJNBL031585	ENSG00000179335.17	CLK3	0.007322179	0.917664804	1	PCGP
SJNBL031585	ENSG00000059691.10	GATB	-0.010065546	0.917666474	1	PCGP
SJNBL031585	ENSG00000009724.15	MASP2	0.013182457	0.917760252	1	PCGP
SJNBL031585	ENSG00000188672.15	RHCE	-0.023246256	0.917765649	1	PCGP
SJNBL031585	ENSG00000182223.7	ZAR1	0.023246256	0.917765649	1	PCGP
SJNBL031585	ENSG00000234025.1	RBPMS2P1	-0.023246256	0.917765649	1	PCGP
SJNBL031585	ENSG00000242600.5	MBL1P	0.023246256	0.917765649	1	PCGP
SJNBL031585	ENSG00000196072.10	BLOC1S2	0.023246256	0.917765649	1	PCGP
SJNBL031585	ENSG00000160654.8	CD3G	-0.023246256	0.917765649	1	PCGP
SJNBL031585	ENSG00000139182.12	CLSTN3	0.023246256	0.917765649	1	PCGP
SJNBL031585	ENSG00000256967.1	RP11-273B20.1	0.023246256	0.917765649	1	PCGP
SJNBL031585	ENSG00000259562.2	RP11-762H8.2	0.023246256	0.917765649	1	PCGP
SJNBL031585	ENSG00000259276.1	RP11-815J21.3	-0.023246256	0.917765649	1	PCGP
SJNBL031585	ENSG00000105549.9	THEG	0.023246256	0.917765649	1	PCGP
SJNBL031585	ENSG00000269296.1	AC005614.3	0.023246256	0.917765649	1	PCGP
SJNBL031585	ENSG00000170262.11	MRAP	-0.023246256	0.917765649	1	PCGP
SJNBL031585	ENSG00000238197.4	PAXBP1-AS1	-0.023246256	0.917765649	1	PCGP
SJNBL031585	ENSG00000172766.17	NAA16	-0.010035047	0.917777075	1	PCGP
SJNBL031585	ENSG00000168421.11	RHOH	-0.013884683	0.917809683	1	PCGP
SJNBL031585	ENSG00000154642.9	C21orf91	-0.016987885	0.917821673	1	PCGP
SJNBL031585	ENSG00000198513.10	ATL1	0.017171004	0.917978294	1	PCGP
SJNBL031585	ENSG00000256571.1	RP11-274J7.2	-0.022616802	0.918034304	1	PCGP
SJNBL031585	ENSG00000189308.9	LIN54	0.022616802	0.918034304	1	PCGP
SJNBL031585	ENSG00000156136.8	DCK	-0.013702613	0.918044479	1	PCGP
SJNBL031585	ENSG00000129911.7	KLF16	-0.010835062	0.918121819	1	PCGP
SJNBL031585	ENSG00000169826.7	CSGALNACT2	-0.016387282	0.918191196	1	PCGP
SJNBL031585	ENSG00000233508.2	RP1-269M15.3	-0.014313179	0.918219165	1	PCGP
SJNBL031585	ENSG00000100483.12	VCPKMT	-0.013344822	0.91822152	1	PCGP
SJNBL031585	ENSG00000125755.17	SYMPK	-0.010196076	0.918260051	1	PCGP
SJNBL031585	ENSG00000115232.12	ITGA4	-0.012915386	0.918273466	1	PCGP
SJNBL031585	ENSG00000123739.9	PLA2G12A	-0.022557443	0.918291549	1	PCGP
SJNBL031585	ENSG00000228174.6	RP11-244N9.6	0.022557443	0.918291549	1	PCGP
SJNBL031585	ENSG00000142347.15	MYO1F	-0.015847183	0.918315797	1	PCGP
SJNBL031585	ENSG00000258507.1	RP13-582L3.4	-0.021656292	0.918326714	1	PCGP
SJNBL031585	ENSG00000101365.19	IDH3B	-0.018594587	0.918370541	1	PCGP
SJNBL031585	ENSG00000157827.18	FMNL2	-0.010402972	0.918480854	1	PCGP
SJNBL031585	ENSG00000178201.4	VN1R1	-0.013016092	0.918495754	1	PCGP
SJNBL031585	ENSG00000181396.11	OGFOD3	-0.007624504	0.918537903	1	PCGP
SJNBL031585	ENSG00000130222.9	GADD45G	0.022227146	0.918538614	1	PCGP
SJNBL031585	ENSG00000127081.12	ZNF484	0.022227146	0.918538614	1	PCGP
SJNBL031585	ENSG00000120129.5	DUSP1	0.021949402	0.91854907	1	PCGP
SJNBL031585	ENSG00000267216.1	AC010642.1	-0.011744723	0.918571123	1	PCGP
SJNBL031585	ENSG00000163050.15	ADCK3	-0.007319402	0.918606667	1	PCGP
SJNBL031585	ENSG00000003756.15	RBM5	-0.009292474	0.918629999	1	PCGP
SJNBL031585	ENSG00000136937.11	NCBP1	0.016326634	0.918700812	1	PCGP
SJNBL031585	ENSG00000232528.3	RP4-673D20.3	-0.019822332	0.918721588	1	PCGP
SJNBL031585	ENSG00000158234.11	FAIM	0.011450159	0.918785161	1	PCGP
SJNBL031585	ENSG00000114573.8	ATP6V1A	-0.015566451	0.918789132	1	PCGP
SJNBL031585	ENSG00000163702.17	IL17RC	0.017377855	0.918800838	1	PCGP
SJNBL031585	ENSG00000157191.18	NECAP2	-0.013242051	0.918830353	1	PCGP
SJNBL031585	ENSG00000198356.10	ASNA1	-0.021963316	0.918890012	1	PCGP
SJNBL031585	ENSG00000211454.12	AKR7L	0.01971155	0.91895248	1	PCGP
SJNBL031585	ENSG00000151892.13	GFRA1	0.008102717	0.91895413	1	PCGP
SJNBL031585	ENSG00000272666.1	CTA-384D8.35	0.017275265	0.919040815	1	PCGP
SJNBL031585	ENSG00000272510.1	RP4-680D5.8	0.022053341	0.919065402	1	PCGP
SJNBL031585	ENSG00000114302.14	PRKAR2A	0.022053341	0.919065402	1	PCGP
SJNBL031585	ENSG00000163930.8	BAP1	0.021911035	0.919130919	1	PCGP
SJNBL031585	ENSG00000116731.21	PRDM2	-0.008335096	0.919139155	1	PCGP
SJNBL031585	ENSG00000204099.10	NEU4	-0.017201792	0.919214185	1	PCGP
SJNBL031585	ENSG00000001036.12	FUCA2	-0.022172488	0.919291047	1	PCGP
SJNBL031585	ENSG00000184990.11	SIVA1	0.010676261	0.9193254	1	PCGP
SJNBL031585	ENSG00000005189.18	AC004381.6	-0.01632999	0.919333843	1	PCGP
SJNBL031585	ENSG00000120868.12	APAF1	-0.017146042	0.919342704	1	PCGP
SJNBL031585	ENSG00000143641.9	GALNT2	0.007497916	0.919416969	1	PCGP
SJNBL031585	ENSG00000090104.10	RGS1	0.013270534	0.91942712	1	PCGP
SJNBL031585	ENSG00000136305.10	CIDEB	-0.013562117	0.919469569	1	PCGP
SJNBL031585	ENSG00000122882.9	ECD	-0.008014524	0.919485589	1	PCGP
SJNBL031585	ENSG00000275066.3	SYNRG	0.009563241	0.919490931	1	PCGP
SJNBL031585	ENSG00000128283.6	CDC42EP1	0.016249282	0.919532969	1	PCGP
SJNBL031585	ENSG00000131323.13	TRAF3	-0.011675776	0.919535604	1	PCGP
SJNBL031585	ENSG00000268798.1	CTB-25B13.5	-0.017058615	0.919551888	1	PCGP
SJNBL031585	ENSG00000105173.12	CCNE1	0.015973896	0.919582102	1	PCGP
SJNBL031585	ENSG00000135862.5	LAMC1	0.016225064	0.919592215	1	PCGP
SJNBL031585	ENSG00000105185.10	PDCD5	-0.021707753	0.919605622	1	PCGP
SJNBL031585	ENSG00000088325.14	TPX2	0.015964173	0.919606612	1	PCGP
SJNBL031585	ENSG00000105053.9	VRK3	0.017033898	0.91961028	1	PCGP
SJNBL031585	ENSG00000105576.14	TNPO2	-0.0125652	0.919615754	1	PCGP
SJNBL031585	ENSG00000185019.15	UBOX5	-0.015833183	0.919616252	1	PCGP
SJNBL031585	ENSG00000196517.10	SLC6A9	-0.022353016	0.919619324	1	PCGP
SJNBL031585	ENSG00000074964.15	ARHGEF10L	-0.008980249	0.91964479	1	PCGP
SJNBL031585	ENSG00000273329.1	RP11-448A19.1	0.010864029	0.919705785	1	PCGP
SJNBL031585	ENSG00000170681.6	MURC	0.010427558	0.919736835	1	PCGP
SJNBL031585	ENSG00000242288.9	RP11-464F9.1	0.010216382	0.91975283	1	PCGP
SJNBL031585	ENSG00000101194.16	SLC17A9	0.012177983	0.919842005	1	PCGP
SJNBL031585	ENSG00000278600.1	RP11-81A1.6	-0.008121756	0.919939623	1	PCGP
SJNBL031585	ENSG00000124570.16	SERPINB6	0.010749798	0.919941152	1	PCGP
SJNBL031585	ENSG00000104447.10	TRPS1	0.011648383	0.919949021	1	PCGP
SJNBL031585	ENSG00000123143.11	PKN1	0.010155537	0.919964211	1	PCGP
SJNBL031585	ENSG00000117616.16	RSRP1	0.011386042	0.920000728	1	PCGP
SJNBL031585	ENSG00000169710.6	FASN	-0.007724251	0.920029241	1	PCGP
SJNBL031585	ENSG00000182389.17	CACNB4	-0.016355226	0.920098842	1	PCGP
SJNBL031585	ENSG00000130038.8	CRACR2A	-0.010118288	0.920117429	1	PCGP
SJNBL031585	ENSG00000136783.9	NIPSNAP3A	0.01597791	0.920138764	1	PCGP
SJNBL031585	ENSG00000161202.16	DVL3	-0.012120766	0.920173905	1	PCGP
SJNBL031585	ENSG00000119402.15	FBXW2	-0.008516436	0.920182127	1	PCGP
SJNBL031585	ENSG00000005844.16	ITGAL	-0.014947158	0.920204383	1	PCGP
SJNBL031585	ENSG00000281103.1	TRG-AS1	-0.010883674	0.920235998	1	PCGP
SJNBL031585	ENSG00000106178.5	CCL24	0.016701046	0.920304347	1	PCGP
SJNBL031585	ENSG00000119950.19	MXI1	0.015429038	0.92032868	1	PCGP
SJNBL031585	ENSG00000080824.17	HSP90AA1	-0.009682889	0.920362022	1	PCGP
SJNBL031585	ENSG00000180185.10	FAHD1	-0.015630297	0.920400344	1	PCGP
SJNBL031585	ENSG00000138050.13	THUMPD2	0.010645188	0.920423447	1	PCGP
SJNBL031585	ENSG00000165983.13	PTER	0.010040079	0.920431772	1	PCGP
SJNBL031585	ENSG00000251596.1	HADHAP1	0.010174418	0.920432446	1	PCGP
SJNBL031585	ENSG00000170153.9	RNF150	-0.007808395	0.920454185	1	PCGP
SJNBL031585	ENSG00000150782.10	IL18	0.021931246	0.920509111	1	PCGP
SJNBL031585	ENSG00000107077.16	KDM4C	-0.009807204	0.920581564	1	PCGP
SJNBL031585	ENSG00000177463.14	NR2C2	0.007811783	0.920583004	1	PCGP
SJNBL031585	ENSG00000169714.15	CNBP	0.021394271	0.92061991	1	PCGP
SJNBL031585	ENSG00000176994.10	SMCR8	0.010613291	0.920673354	1	PCGP
SJNBL031585	ENSG00000151458.10	ANKRD50	0.008698596	0.920679718	1	PCGP
SJNBL031585	ENSG00000198853.10	RUSC2	-0.021474271	0.920705572	1	PCGP
SJNBL031585	ENSG00000275688.3	CCL15-CCL14	-0.021618914	0.920742636	1	PCGP
SJNBL031585	ENSG00000276409.3	CCL14	-0.021618914	0.920742636	1	PCGP
SJNBL031585	ENSG00000176542.8	KIAA2018	-0.015651901	0.920747099	1	PCGP
SJNBL031585	ENSG00000101445.8	PPP1R16B	0.009802108	0.920761016	1	PCGP
SJNBL031585	ENSG00000063241.6	ISOC2	-0.015615571	0.920812019	1	PCGP
SJNBL031585	ENSG00000276600.3	RAB7B	-0.021111674	0.920814332	1	PCGP
SJNBL031585	ENSG00000107099.14	DOCK8	-0.007592008	0.920961131	1	PCGP
SJNBL031585	ENSG00000274810.2	NPHP3-ACAD11	-0.016480793	0.920989883	1	PCGP
SJNBL031585	ENSG00000142235.7	LMTK3	0.015280506	0.921003792	1	PCGP
SJNBL031585	ENSG00000260005.5	AC027601.1	0.013349889	0.921019532	1	PCGP
SJNBL031585	ENSG00000117215.13	PLA2G2D	0.021685612	0.921031766	1	PCGP
SJNBL031585	ENSG00000131778.16	CHD1L	0.023290709	0.921086254	1	PCGP
SJNBL031585	ENSG00000131381.11	RBSN	0.023290709	0.921086254	1	PCGP
SJNBL031585	ENSG00000240002.1	YBX1P3	0.023290709	0.921086254	1	PCGP
SJNBL031585	ENSG00000214283.4	RAD51AP1P1	0.023290709	0.921086254	1	PCGP
SJNBL031585	ENSG00000237170.3	RPS7P15	0.023290709	0.921086254	1	PCGP
SJNBL031585	ENSG00000213420.6	GPC2	0.023290709	0.921086254	1	PCGP
SJNBL031585	ENSG00000270412.1	RP11-92C4.6	0.023290709	0.921086254	1	PCGP
SJNBL031585	ENSG00000229664.1	RP11-536K7.5	0.023290709	0.921086254	1	PCGP
SJNBL031585	ENSG00000272447.1	RP11-182L21.6	0.023290709	0.921086254	1	PCGP
SJNBL031585	ENSG00000107902.12	LHPP	0.023290709	0.921086254	1	PCGP
SJNBL031585	ENSG00000258539.1	RP11-12J10.3	0.023290709	0.921086254	1	PCGP
SJNBL031585	ENSG00000227354.5	RBM26-AS1	0.023290709	0.921086254	1	PCGP
SJNBL031585	ENSG00000259081.1	RP11-488C13.6	0.023290709	0.921086254	1	PCGP
SJNBL031585	ENSG00000259699.2	HMGB1P8	0.023290709	0.921086254	1	PCGP
SJNBL031585	ENSG00000278090.1	RP11-6O2.2	0.023290709	0.921086254	1	PCGP
SJNBL031585	ENSG00000211515.1	AC079005.1	0.023290709	0.921086254	1	PCGP
SJNBL031585	ENSG00000167483.16	FAM129C	0.023290709	0.921086254	1	PCGP
SJNBL031585	ENSG00000181741.7	FDX1P1	0.023290709	0.921086254	1	PCGP
SJNBL031585	ENSG00000100031.17	GGT1	0.023290709	0.921086254	1	PCGP
SJNBL031585	ENSG00000242193.8	RP11-568K15.1	-0.023290709	0.921086254	1	PCGP
SJNBL031585	ENSG00000254154.7	RP4-798P15.3	-0.023290709	0.921086254	1	PCGP
SJNBL031585	ENSG00000231663.1	RP5-827C21.4	-0.023290709	0.921086254	1	PCGP
SJNBL031585	ENSG00000163001.10	CFAP36	-0.023290709	0.921086254	1	PCGP
SJNBL031585	ENSG00000239453.1	SIDT1-AS1	-0.023290709	0.921086254	1	PCGP
SJNBL031585	ENSG00000243687.1	RP11-432B6.1	-0.023290709	0.921086254	1	PCGP
SJNBL031585	ENSG00000252620.1	RNU6ATAC24P	-0.023290709	0.921086254	1	PCGP
SJNBL031585	ENSG00000169288.16	MRPL1	-0.023290709	0.921086254	1	PCGP
SJNBL031585	ENSG00000213760.9	ATP6V1G2	-0.023290709	0.921086254	1	PCGP
SJNBL031585	ENSG00000226624.1	CTA-351J1.1	-0.023290709	0.921086254	1	PCGP
SJNBL031585	ENSG00000271214.1	RP11-9M16.3	-0.023290709	0.921086254	1	PCGP
SJNBL031585	ENSG00000230022.1	FNTAP2	-0.023290709	0.921086254	1	PCGP
SJNBL031585	ENSG00000129465.14	RIPK3	-0.023290709	0.921086254	1	PCGP
SJNBL031585	ENSG00000246877.1	DNM1P35	-0.023290709	0.921086254	1	PCGP
SJNBL031585	ENSG00000103005.10	USB1	-0.023290709	0.921086254	1	PCGP
SJNBL031585	ENSG00000260932.1	RP11-483P21.6	-0.023290709	0.921086254	1	PCGP
SJNBL031585	ENSG00000275162.1	LLNLR-260G6.1	-0.023290709	0.921086254	1	PCGP
SJNBL031585	ENSG00000105559.10	PLEKHA4	-0.023290709	0.921086254	1	PCGP
SJNBL031585	ENSG00000267838.2	AC008746.12	-0.023290709	0.921086254	1	PCGP
SJNBL031585	ENSG00000268230.4	CTD-2619J13.8	-0.023290709	0.921086254	1	PCGP
SJNBL031585	ENSG00000082701.13	GSK3B	-0.008846607	0.92112899	1	PCGP
SJNBL031585	ENSG00000176890.14	TYMS	-0.020842467	0.921217648	1	PCGP
SJNBL031585	ENSG00000081307.11	UBA5	-0.011261169	0.921220475	1	PCGP
SJNBL031585	ENSG00000177426.19	TGIF1	-0.009658702	0.921223987	1	PCGP
SJNBL031585	ENSG00000231240.1	KLF2P1	-0.010699542	0.921301949	1	PCGP
SJNBL031585	ENSG00000136869.13	TLR4	-0.015220142	0.921317905	1	PCGP
SJNBL031585	ENSG00000073921.16	PICALM	0.014288012	0.921339617	1	PCGP
SJNBL031585	ENSG00000144560.12	VGLL4	-0.012361844	0.921448842	1	PCGP
SJNBL031585	ENSG00000108312.13	UBTF	0.013750503	0.921494254	1	PCGP
SJNBL031585	ENSG00000111341.8	MGP	0.021161495	0.921512531	1	PCGP
SJNBL031585	ENSG00000243156.6	MICAL3	0.00578327	0.921518817	1	PCGP
SJNBL031585	ENSG00000063660.7	GPC1	0.007118236	0.92153304	1	PCGP
SJNBL031585	ENSG00000153786.11	ZDHHC7	-0.01878813	0.92153657	1	PCGP
SJNBL031585	ENSG00000119401.10	TRIM32	-0.021237582	0.921644438	1	PCGP
SJNBL031585	ENSG00000107819.12	SFXN3	-0.021188899	0.921653218	1	PCGP
SJNBL031585	ENSG00000178573.6	MAF	-0.018354107	0.92169915	1	PCGP
SJNBL031585	ENSG00000145284.10	SCD5	0.008513623	0.921701378	1	PCGP
SJNBL031585	ENSG00000102753.8	KPNA3	-0.012280975	0.921770301	1	PCGP
SJNBL031585	ENSG00000174306.20	ZHX3	-0.021327137	0.921800556	1	PCGP
SJNBL031585	ENSG00000167815.10	PRDX2	0.016495069	0.921831823	1	PCGP
SJNBL031585	ENSG00000167112.9	TRUB2	-0.00844222	0.921861337	1	PCGP
SJNBL031585	ENSG00000167460.13	TPM4	0.016073371	0.921887613	1	PCGP
SJNBL031585	ENSG00000255874.2	LINC00346	0.009035837	0.921933623	1	PCGP
SJNBL031585	ENSG00000175155.7	YPEL2	0.008015135	0.921970429	1	PCGP
SJNBL031585	ENSG00000162909.16	CAPN2	0.006150247	0.921978529	1	PCGP
SJNBL031585	ENSG00000082805.18	ERC1	-0.007873438	0.922017581	1	PCGP
SJNBL031585	ENSG00000003436.13	TFPI	0.013532202	0.922020775	1	PCGP
SJNBL031585	ENSG00000183655.12	KLHL25	-0.008698226	0.922066582	1	PCGP
SJNBL031585	ENSG00000108039.16	XPNPEP1	0.011097804	0.922111305	1	PCGP
SJNBL031585	ENSG00000248710.1	RP11-432B6.3	0.01251925	0.922135261	1	PCGP
SJNBL031585	ENSG00000007944.13	MYLIP	-0.015672586	0.922140223	1	PCGP
SJNBL031585	ENSG00000236326.1	RP3-486I3.5	0.021954387	0.922140519	1	PCGP
SJNBL031585	ENSG00000106554.10	CHCHD3	0.021954387	0.922140519	1	PCGP
SJNBL031585	ENSG00000089692.7	LAG3	0.021954387	0.922140519	1	PCGP
SJNBL031585	ENSG00000258469.1	CHMP4BP1	-0.021954387	0.922140519	1	PCGP
SJNBL031585	ENSG00000103044.9	HAS3	0.021954387	0.922140519	1	PCGP
SJNBL031585	ENSG00000278863.1	RP11-567L7.3	0.021954387	0.922140519	1	PCGP
SJNBL031585	ENSG00000124302.11	CHST8	-0.021954387	0.922140519	1	PCGP
SJNBL031585	ENSG00000158816.14	VWA5B1	-0.009052088	0.922196116	1	PCGP
SJNBL031585	ENSG00000139289.12	PHLDA1	0.015561872	0.922319739	1	PCGP
SJNBL031585	ENSG00000103174.10	NAGPA	0.009200688	0.922348863	1	PCGP
SJNBL031585	ENSG00000135334.8	AKIRIN2	0.014907334	0.922419123	1	PCGP
SJNBL031585	ENSG00000280936.1	RP11-358D14.3	-0.021540472	0.922457271	1	PCGP
SJNBL031585	ENSG00000229043.2	AC091729.9	-0.007457942	0.922474352	1	PCGP
SJNBL031585	ENSG00000124496.11	TRERF1	0.009189433	0.922541223	1	PCGP
SJNBL031585	ENSG00000132475.7	H3F3B	0.012260652	0.922587184	1	PCGP
SJNBL031585	ENSG00000089177.16	KIF16B	0.015031528	0.922644115	1	PCGP
SJNBL031585	ENSG00000114346.12	ECT2	0.017231352	0.922665068	1	PCGP
SJNBL031585	ENSG00000224470.6	ATXN1L	0.012225968	0.922685965	1	PCGP
SJNBL031585	ENSG00000087008.14	ACOX3	-0.009724796	0.922781221	1	PCGP
SJNBL031585	ENSG00000102878.14	HSF4	0.021044244	0.92279958	1	PCGP
SJNBL031585	ENSG00000102984.13	ZNF821	-0.021044244	0.92279958	1	PCGP
SJNBL031585	ENSG00000279592.1	RP11-417N10.4	-0.021044244	0.92279958	1	PCGP
SJNBL031585	ENSG00000178585.13	CTNNBIP1	0.010773246	0.922804541	1	PCGP
SJNBL031585	ENSG00000102805.12	CLN5	0.012657582	0.922815756	1	PCGP
SJNBL031585	ENSG00000119661.13	DNAL1	-0.01255735	0.92288905	1	PCGP
SJNBL031585	ENSG00000115486.10	GGCX	0.009571731	0.922918347	1	PCGP
SJNBL031585	ENSG00000189266.10	PNRC2	0.020867013	0.922930831	1	PCGP
SJNBL031585	ENSG00000229481.2	CTD-2554C21.3	-0.012390379	0.922981805	1	PCGP
SJNBL031585	ENSG00000146828.16	SLC12A9	-0.017735145	0.923002487	1	PCGP
SJNBL031585	ENSG00000020633.17	RUNX3	0.011923069	0.923003369	1	PCGP
SJNBL031585	ENSG00000214021.14	TTLL3	-0.007730025	0.923055102	1	PCGP
SJNBL031585	ENSG00000281844.1	FBF1	-0.013962869	0.923064249	1	PCGP
SJNBL031585	ENSG00000140941.11	MAP1LC3B	0.012076321	0.923077191	1	PCGP
SJNBL031585	ENSG00000176986.13	SEC24C	0.012024589	0.923174601	1	PCGP
SJNBL031585	ENSG00000065268.9	WDR18	0.011636959	0.923184207	1	PCGP
SJNBL031585	ENSG00000103056.10	SMPD3	0.006069758	0.923314435	1	PCGP
SJNBL031585	ENSG00000167862.8	ICT1	-0.015077209	0.923342054	1	PCGP
SJNBL031585	ENSG00000140718.17	FTO	-0.014643082	0.923478951	1	PCGP
SJNBL031585	ENSG00000228966.2	HOMER2P1	-0.014784199	0.923484587	1	PCGP
SJNBL031585	ENSG00000169299.12	PGM2	0.012527919	0.923488509	1	PCGP
SJNBL031585	ENSG00000140873.14	ADAMTS18	0.010124291	0.92351096	1	PCGP
SJNBL031585	ENSG00000140691.15	ARMC5	0.012507733	0.923550666	1	PCGP
SJNBL031585	ENSG00000089057.13	SLC23A2	-0.007389955	0.923554694	1	PCGP
SJNBL031585	ENSG00000214262.4	ANKRD36BP1	0.012516816	0.923580625	1	PCGP
SJNBL031585	ENSG00000170871.10	KIAA0232	-0.014846184	0.923611118	1	PCGP
SJNBL031585	ENSG00000099783.10	HNRNPM	-0.009848692	0.923633064	1	PCGP
SJNBL031585	ENSG00000090263.14	MRPS33	-0.01594176	0.923703218	1	PCGP
SJNBL031585	ENSG00000198862.12	LTN1	0.014656409	0.923776909	1	PCGP
SJNBL031585	ENSG00000198105.10	ZNF248	-0.020725943	0.923833935	1	PCGP
SJNBL031585	ENSG00000197816.12	CCDC180	-0.007368034	0.923878714	1	PCGP
SJNBL031585	ENSG00000187942.10	LDLRAD2	-0.014663833	0.923922085	1	PCGP
SJNBL031585	ENSG00000132950.17	ZMYM5	0.01025964	0.923924127	1	PCGP
SJNBL031585	ENSG00000206760.1	SNORA6	-0.020727577	0.923945024	1	PCGP
SJNBL031585	ENSG00000156110.12	ADK	-0.020727577	0.923945024	1	PCGP
SJNBL031585	ENSG00000104870.11	FCGRT	-0.013786255	0.923963825	1	PCGP
SJNBL031585	ENSG00000261771.4	DYX1C1-CCPG1	-0.008875696	0.924043718	1	PCGP
SJNBL031585	ENSG00000092096.13	SLC22A17	-0.020451465	0.924133165	1	PCGP
SJNBL031585	ENSG00000174718.10	KIAA1551	-0.01225896	0.924159525	1	PCGP
SJNBL031585	ENSG00000118898.14	PPL	-0.006502924	0.924267901	1	PCGP
SJNBL031585	ENSG00000117245.11	KIF17	0.015436792	0.924291441	1	PCGP
SJNBL031585	ENSG00000169180.10	XPO6	-0.011898266	0.924342349	1	PCGP
SJNBL031585	ENSG00000131797.11	CLUHP3	-0.010104455	0.924488172	1	PCGP
SJNBL031585	ENSG00000182606.13	TRAK1	0.008530223	0.924492702	1	PCGP
SJNBL031585	ENSG00000138760.7	SCARB2	0.007003862	0.924534117	1	PCGP
SJNBL031585	ENSG00000011523.12	CEP68	-0.006663625	0.924549215	1	PCGP
SJNBL031585	ENSG00000107669.16	ATE1	-0.011837987	0.924571123	1	PCGP
SJNBL031585	ENSG00000183401.10	CCDC159	0.020777845	0.924601934	1	PCGP
SJNBL031585	ENSG00000123815.10	ADCK4	0.012751305	0.924614157	1	PCGP
SJNBL031585	ENSG00000278561.1	PTPN20CP	0.020484948	0.924619367	1	PCGP
SJNBL031585	ENSG00000124198.8	ARFGEF2	-0.010441835	0.924636918	1	PCGP
SJNBL031585	ENSG00000101220.16	C20orf27	0.013127131	0.924665528	1	PCGP
SJNBL031585	ENSG00000120314.17	WDR55	0.01329406	0.924752708	1	PCGP
SJNBL031585	ENSG00000149346.13	SLX4IP	-0.010191102	0.924792585	1	PCGP
SJNBL031585	ENSG00000100814.16	CCNB1IP1	-0.015502863	0.924833541	1	PCGP
SJNBL031585	ENSG00000240303.6	ACAD11	-0.014880356	0.924836443	1	PCGP
SJNBL031585	ENSG00000145248.6	SLC10A4	0.020364666	0.924879589	1	PCGP
SJNBL031585	ENSG00000237263.1	MAPK6PS3	0.014846121	0.924888032	1	PCGP
SJNBL031585	ENSG00000066294.13	CD84	0.005216133	0.924944494	1	PCGP
SJNBL031585	ENSG00000136842.12	TMOD1	-0.020227049	0.924955633	1	PCGP
SJNBL031585	ENSG00000119682.15	AREL1	-0.014540143	0.924964624	1	PCGP
SJNBL031585	ENSG00000102908.19	NFAT5	0.007888165	0.924966473	1	PCGP
SJNBL031585	ENSG00000249242.6	TMEM150C	-0.015830881	0.924966575	1	PCGP
SJNBL031585	ENSG00000123453.15	SARDH	0.009209711	0.924967508	1	PCGP
SJNBL031585	ENSG00000157429.14	ZNF19	0.014801185	0.924976692	1	PCGP
SJNBL031585	ENSG00000188976.9	NOC2L	0.009140915	0.925004568	1	PCGP
SJNBL031585	ENSG00000155886.10	SLC24A2	-0.006380759	0.925022825	1	PCGP
SJNBL031585	ENSG00000080031.8	PTPRH	0.009316235	0.925031734	1	PCGP
SJNBL031585	ENSG00000170604.4	IRF2BP1	0.02029316	0.925034699	1	PCGP
SJNBL031585	ENSG00000176108.8	CHMP6	-0.0109841	0.925037863	1	PCGP
SJNBL031585	ENSG00000105122.11	RASAL3	-0.020785034	0.925101749	1	PCGP
SJNBL031585	ENSG00000105650.20	PDE4C	0.020785034	0.925101749	1	PCGP
SJNBL031585	ENSG00000135835.9	KIAA1614	-0.007549802	0.925147061	1	PCGP
SJNBL031585	ENSG00000171566.10	PLRG1	0.006217542	0.925173816	1	PCGP
SJNBL031585	ENSG00000188404.7	SELL	0.011654197	0.925182105	1	PCGP
SJNBL031585	ENSG00000125107.15	CNOT1	0.020218863	0.925257314	1	PCGP
SJNBL031585	ENSG00000225864.1	HCG4P11	0.012314661	0.925297508	1	PCGP
SJNBL031585	ENSG00000143772.8	ITPKB	-0.010796964	0.925337835	1	PCGP
SJNBL031585	ENSG00000101350.7	KIF3B	0.010394589	0.925378532	1	PCGP
SJNBL031585	ENSG00000136891.12	TEX10	0.009548771	0.925461356	1	PCGP
SJNBL031585	ENSG00000197930.11	ERO1L	0.013251109	0.925462737	1	PCGP
SJNBL031585	ENSG00000140553.15	UNC45A	0.006486105	0.92546485	1	PCGP
SJNBL031585	ENSG00000143801.15	PSEN2	0.009645009	0.925506014	1	PCGP
SJNBL031585	ENSG00000280434.1	RP4-671O14.6	0.012336195	0.925530143	1	PCGP
SJNBL031585	ENSG00000136014.10	USP44	0.018662477	0.92555797	1	PCGP
SJNBL031585	ENSG00000081177.17	EXD2	0.010950006	0.925565198	1	PCGP
SJNBL031585	ENSG00000273706.3	LHX1	-0.012834135	0.92568185	1	PCGP
SJNBL031585	ENSG00000165650.10	PDZD8	-0.007290971	0.925712101	1	PCGP
SJNBL031585	ENSG00000179361.16	ARID3B	-0.008739469	0.925717297	1	PCGP
SJNBL031585	ENSG00000268193.4	AC002985.3	0.020031206	0.925734321	1	PCGP
SJNBL031585	ENSG00000140848.15	CPNE2	-0.008914289	0.925738074	1	PCGP
SJNBL031585	ENSG00000260466.1	RP4-536B24.2	-0.016560359	0.925738321	1	PCGP
SJNBL031585	ENSG00000023318.7	ERP44	-0.014362199	0.925741335	1	PCGP
SJNBL031585	ENSG00000258959.1	RP11-1017G21.4	-0.020194205	0.925764325	1	PCGP
SJNBL031585	ENSG00000171817.15	ZNF540	0.01172363	0.92578306	1	PCGP
SJNBL031585	ENSG00000188313.11	PLSCR1	-0.011821558	0.925792778	1	PCGP
SJNBL031585	ENSG00000141965.4	FEM1A	0.011462985	0.925801047	1	PCGP
SJNBL031585	ENSG00000162735.17	PEX19	-0.011077686	0.925813401	1	PCGP
SJNBL031585	ENSG00000237892.1	KLF7-IT1	0.020304879	0.925831062	1	PCGP
SJNBL031585	ENSG00000133107.13	TRPC4	-0.01481868	0.92584559	1	PCGP
SJNBL031585	ENSG00000107863.15	ARHGAP21	-0.01171392	0.925904066	1	PCGP
SJNBL031585	ENSG00000163946.12	FAM208A	-0.006456845	0.925928344	1	PCGP
SJNBL031585	ENSG00000134516.14	DOCK2	0.008165197	0.925932343	1	PCGP
SJNBL031585	ENSG00000234444.8	ZNF736	0.006316998	0.925950089	1	PCGP
SJNBL031585	ENSG00000121440.13	PDZRN3	-0.015593012	0.925953896	1	PCGP
SJNBL031585	ENSG00000236269.1	ENO1-IT1	-0.016426937	0.925982295	1	PCGP
SJNBL031585	ENSG00000140299.10	BNIP2	0.004926367	0.926013117	1	PCGP
SJNBL031585	ENSG00000128654.12	MTX2	0.020798771	0.92607344	1	PCGP
SJNBL031585	ENSG00000256417.1	RP11-1038A11.3	0.020798771	0.92607344	1	PCGP
SJNBL031585	ENSG00000100644.15	HIF1A	0.020798771	0.92607344	1	PCGP
SJNBL031585	ENSG00000167861.14	HID1	0.020798771	0.92607344	1	PCGP
SJNBL031585	ENSG00000267581.1	CTC-559E9.4	-0.020798771	0.92607344	1	PCGP
SJNBL031585	ENSG00000273148.1	RP5-1068E13.7	0.020798771	0.92607344	1	PCGP
SJNBL031585	ENSG00000134086.7	VHL	0.008663407	0.926082612	1	PCGP
SJNBL031585	ENSG00000114316.11	USP4	0.014812702	0.926171226	1	PCGP
SJNBL031585	ENSG00000135740.15	SLC9A5	0.011840496	0.926175195	1	PCGP
SJNBL031585	ENSG00000150093.17	ITGB1	-0.019906657	0.926180237	1	PCGP
SJNBL031585	ENSG00000227091.1	RP5-1028L10.1	-0.016300959	0.926264837	1	PCGP
SJNBL031585	ENSG00000163694.13	RBM47	0.012185141	0.92632409	1	PCGP
SJNBL031585	ENSG00000125089.15	SH3TC1	-0.006038308	0.926338721	1	PCGP
SJNBL031585	ENSG00000170855.3	TRIAP1	-0.020204867	0.926494354	1	PCGP
SJNBL031585	ENSG00000173762.6	CD7	0.013677391	0.926585818	1	PCGP
SJNBL031585	ENSG00000231731.6	AC010976.2	-0.012514707	0.926611288	1	PCGP
SJNBL031585	ENSG00000260947.1	RP11-384P7.7	0.006182148	0.926614984	1	PCGP
SJNBL031585	ENSG00000204439.3	C6orf47	-0.02002652	0.926627821	1	PCGP
SJNBL031585	ENSG00000227198.1	C6orf47-AS1	-0.02002652	0.926627821	1	PCGP
SJNBL031585	ENSG00000165410.13	CFL2	0.011529465	0.926652101	1	PCGP
SJNBL031585	ENSG00000186432.7	KPNA4	0.008132719	0.926671231	1	PCGP
SJNBL031585	ENSG00000185477.4	GPRIN3	-0.003276313	0.926683673	1	PCGP
SJNBL031585	ENSG00000254317.1	RP11-473O4.5	0.016131934	0.926706358	1	PCGP
SJNBL031585	ENSG00000102760.12	RGCC	-0.019885933	0.926732213	1	PCGP
SJNBL031585	ENSG00000204442.3	FAM155A	-0.007187589	0.926761403	1	PCGP
SJNBL031585	ENSG00000001617.10	SEMA3F	0.014451139	0.926790006	1	PCGP
SJNBL031585	ENSG00000092439.12	TRPM7	0.007076439	0.926790555	1	PCGP
SJNBL031585	ENSG00000079616.11	KIF22	0.011671583	0.926850969	1	PCGP
SJNBL031585	ENSG00000137801.10	THBS1	-0.013967599	0.926861786	1	PCGP
SJNBL031585	ENSG00000100997.17	ABHD12	-0.01013575	0.926900735	1	PCGP
SJNBL031585	ENSG00000011332.18	DPF1	0.015359399	0.926926941	1	PCGP
SJNBL031585	ENSG00000010318.18	PHF7	-0.016033973	0.926933884	1	PCGP
SJNBL031585	ENSG00000122870.10	BICC1	0.016033973	0.926933884	1	PCGP
SJNBL031585	ENSG00000243137.6	PSG4	0.016033973	0.926933884	1	PCGP
SJNBL031585	ENSG00000250899.3	RP11-253E3.3	-0.016024833	0.92695367	1	PCGP
SJNBL031585	ENSG00000114127.9	XRN1	-0.013999952	0.926975172	1	PCGP
SJNBL031585	ENSG00000251615.3	RP11-774O3.3	-0.011790166	0.927006748	1	PCGP
SJNBL031585	ENSG00000196381.9	ZNF781	0.00952669	0.927050426	1	PCGP
SJNBL031585	ENSG00000250012.1	RP11-124N2.1	-0.015276794	0.9271228	1	PCGP
SJNBL031585	ENSG00000269929.1	RP11-2B6.2	0.015223948	0.927247094	1	PCGP
SJNBL031585	ENSG00000115414.17	FN1	-0.006626329	0.927248636	1	PCGP
SJNBL031585	ENSG00000058063.14	ATP11B	-0.011485191	0.927256187	1	PCGP
SJNBL031585	ENSG00000042980.11	ADAM28	0.006035003	0.927281425	1	PCGP
SJNBL031585	ENSG00000139083.9	ETV6	-0.01966	0.927348392	1	PCGP
SJNBL031585	ENSG00000167772.10	ANGPTL4	-0.013886209	0.927357779	1	PCGP
SJNBL031585	ENSG00000089060.10	SLC8B1	-0.009996141	0.927366787	1	PCGP
SJNBL031585	ENSG00000064042.16	LIMCH1	0.006415256	0.927384289	1	PCGP
SJNBL031585	ENSG00000168395.13	ING5	0.008186665	0.92747522	1	PCGP
SJNBL031585	ENSG00000187109.12	NAP1L1	0.011240183	0.927498388	1	PCGP
SJNBL031585	ENSG00000100485.10	SOS2	-0.011594706	0.927560105	1	PCGP
SJNBL031585	ENSG00000152953.11	STK32B	0.012183012	0.927591403	1	PCGP
SJNBL031585	ENSG00000233515.1	LINC01518	0.008073348	0.927605361	1	PCGP
SJNBL031585	ENSG00000105072.7	C19orf44	-0.008483698	0.92761938	1	PCGP
SJNBL031585	ENSG00000140612.12	SEC11A	0.01573445	0.927622197	1	PCGP
SJNBL031585	ENSG00000215146.4	RP11-313J2.1	0.007323522	0.927645882	1	PCGP
SJNBL031585	ENSG00000138439.11	FAM117B	-0.011729893	0.927694201	1	PCGP
SJNBL031585	ENSG00000263069.4	CTD-2047H16.4	0.011829958	0.927720172	1	PCGP
SJNBL031585	ENSG00000156026.13	MCU	-0.019692506	0.927833092	1	PCGP
SJNBL031585	ENSG00000197548.11	ATG7	0.014133668	0.927845151	1	PCGP
SJNBL031585	ENSG00000090686.14	USP48	-0.010286597	0.927857877	1	PCGP
SJNBL031585	ENSG00000163319.9	MRPS18C	-0.007281603	0.927865682	1	PCGP
SJNBL031585	ENSG00000181666.16	HKR1	0.008056381	0.927867514	1	PCGP
SJNBL031585	ENSG00000065526.9	SPEN	-0.009963671	0.927914526	1	PCGP
SJNBL031585	ENSG00000180071.17	ANKRD18A	-0.013022741	0.927951783	1	PCGP
SJNBL031585	ENSG00000142634.11	EFHD2	-0.019466875	0.92800022	1	PCGP
SJNBL031585	ENSG00000118246.12	FASTKD2	0.008871287	0.928059081	1	PCGP
SJNBL031585	ENSG00000135052.15	GOLM1	-0.010412066	0.928090118	1	PCGP
SJNBL031585	ENSG00000116183.9	PAPPA2	-0.013601133	0.928133479	1	PCGP
SJNBL031585	ENSG00000205923.3	CEMP1	0.013898112	0.928149232	1	PCGP
SJNBL031585	ENSG00000138311.14	ZNF365	-0.008461815	0.928182141	1	PCGP
SJNBL031585	ENSG00000132613.13	MTSS1L	0.009759959	0.928204756	1	PCGP
SJNBL031585	ENSG00000279569.1	RP11-394B2.1	0.009759959	0.928204756	1	PCGP
SJNBL031585	ENSG00000167110.15	GOLGA2	0.014615422	0.928205513	1	PCGP
SJNBL031585	ENSG00000135709.11	KIAA0513	-0.009119469	0.928232853	1	PCGP
SJNBL031585	ENSG00000236062.1	GSTM5P1	0.0248104	0.928276051	1	PCGP
SJNBL031585	ENSG00000158711.12	ELK4	-0.010058037	0.928280531	1	PCGP
SJNBL031585	ENSG00000103642.10	LACTB	-0.014786725	0.92830223	1	PCGP
SJNBL031585	ENSG00000176438.11	SYNE3	0.004525827	0.928355508	1	PCGP
SJNBL031585	ENSG00000267313.5	KC6	0.010498127	0.928373422	1	PCGP
SJNBL031585	ENSG00000167881.13	SRP68	-0.011920022	0.928377044	1	PCGP
SJNBL031585	ENSG00000151474.18	FRMD4A	0.009330746	0.928432187	1	PCGP
SJNBL031585	ENSG00000176769.9	TCERG1L	-0.012074123	0.928451228	1	PCGP
SJNBL031585	ENSG00000260073.2	RP11-488I20.9	-0.010916264	0.928550328	1	PCGP
SJNBL031585	ENSG00000259363.4	CTD-2054N24.2	-0.023187764	0.928590047	1	PCGP
SJNBL031585	ENSG00000123384.12	LRP1	-0.007318297	0.928592529	1	PCGP
SJNBL031585	ENSG00000138459.7	SLC35A5	-0.009960634	0.928595396	1	PCGP
SJNBL031585	ENSG00000163093.10	BBS5	-0.008176258	0.928648189	1	PCGP
SJNBL031585	ENSG00000106853.15	PTGR1	0.009938477	0.928666145	1	PCGP
SJNBL031585	ENSG00000144647.5	POMGNT2	-0.011146347	0.928698249	1	PCGP
SJNBL031585	ENSG00000140987.18	ZSCAN32	-0.019500053	0.928719316	1	PCGP
SJNBL031585	ENSG00000007516.12	BAIAP3	0.009626071	0.92872753	1	PCGP
SJNBL031585	ENSG00000013810.17	TACC3	0.008923802	0.928730197	1	PCGP
SJNBL031585	ENSG00000270171.1	RP11-338N10.1	0.020835431	0.928783711	1	PCGP
SJNBL031585	ENSG00000230799.1	AC007279.2	0.020835431	0.928783711	1	PCGP
SJNBL031585	ENSG00000242797.3	GLYCTK-AS1	0.020835431	0.928783711	1	PCGP
SJNBL031585	ENSG00000252309.1	AL391416.1	0.020835431	0.928783711	1	PCGP
SJNBL031585	ENSG00000226581.1	RP11-340I6.8	0.020835431	0.928783711	1	PCGP
SJNBL031585	ENSG00000157240.3	FZD1	0.020835431	0.928783711	1	PCGP
SJNBL031585	ENSG00000164944.10	KIAA1429	0.020835431	0.928783711	1	PCGP
SJNBL031585	ENSG00000266852.2	MIR4482	0.020835431	0.928783711	1	PCGP
SJNBL031585	ENSG00000256306.1	RP11-4N23.1	0.020835431	0.928783711	1	PCGP
SJNBL031585	ENSG00000274294.1	RP11-20G13.5	0.020835431	0.928783711	1	PCGP
SJNBL031585	ENSG00000259381.2	RP11-192M23.1	0.020835431	0.928783711	1	PCGP
SJNBL031585	ENSG00000278876.1	RP11-498C9.4	0.020835431	0.928783711	1	PCGP
SJNBL031585	ENSG00000128011.4	LRFN1	0.020835431	0.928783711	1	PCGP
SJNBL031585	ENSG00000063176.14	SPHK2	0.020835431	0.928783711	1	PCGP
SJNBL031585	ENSG00000171425.8	ZNF581	0.020835431	0.928783711	1	PCGP
SJNBL031585	ENSG00000226026.4	RP11-57H12.3	-0.020835431	0.928783711	1	PCGP
SJNBL031585	ENSG00000171497.4	PPID	-0.020835431	0.928783711	1	PCGP
SJNBL031585	ENSG00000253875.1	RP11-16P20.3	-0.020835431	0.928783711	1	PCGP
SJNBL031585	ENSG00000233435.1	AGGF1P2	-0.020835431	0.928783711	1	PCGP
SJNBL031585	ENSG00000269622.1	RP11-80F22.2	-0.020835431	0.928783711	1	PCGP
SJNBL031585	ENSG00000256576.2	RP13-977J11.2	0.009579918	0.928885782	1	PCGP
SJNBL031585	ENSG00000278272.1	HIST1H3C	-0.019235215	0.928915915	1	PCGP
SJNBL031585	ENSG00000130714.14	POMT1	0.004940661	0.929051885	1	PCGP
SJNBL031585	ENSG00000137204.13	SLC22A7	0.01507255	0.929069692	1	PCGP
SJNBL031585	ENSG00000196235.12	SUPT5H	-0.014264587	0.929155079	1	PCGP
SJNBL031585	ENSG00000129317.13	PUS7L	0.008901933	0.92916884	1	PCGP
SJNBL031585	ENSG00000186340.13	THBS2	-0.008971232	0.929211766	1	PCGP
SJNBL031585	ENSG00000174953.12	DHX36	0.009076801	0.929268861	1	PCGP
SJNBL031585	ENSG00000186073.10	C15orf41	-0.009701925	0.929288543	1	PCGP
SJNBL031585	ENSG00000240522.1	RPL7AP10	-0.012561582	0.929321877	1	PCGP
SJNBL031585	ENSG00000133789.13	SWAP70	0.005542284	0.929413492	1	PCGP
SJNBL031585	ENSG00000115526.9	CHST10	-0.007588913	0.929461287	1	PCGP
SJNBL031585	ENSG00000196865.4	NHLRC2	0.008771857	0.929466853	1	PCGP
SJNBL031585	ENSG00000131115.14	ZNF227	-0.009261902	0.92948712	1	PCGP
SJNBL031585	ENSG00000167196.12	FBXO22	-0.011823217	0.929505818	1	PCGP
SJNBL031585	ENSG00000234085.1	RP11-368M16.7	-0.013825632	0.929564915	1	PCGP
SJNBL031585	ENSG00000196591.10	HDAC2	-0.009595227	0.929596753	1	PCGP
SJNBL031585	ENSG00000217930.6	PAM16	0.014847508	0.929601075	1	PCGP
SJNBL031585	ENSG00000111424.9	VDR	-0.020292656	0.929602752	1	PCGP
SJNBL031585	ENSG00000269834.4	ZNF528-AS1	-0.01386505	0.929604389	1	PCGP
SJNBL031585	ENSG00000087274.15	ADD1	-0.011157337	0.9296139	1	PCGP
SJNBL031585	ENSG00000198055.9	GRK6	0.01975893	0.929628158	1	PCGP
SJNBL031585	ENSG00000085662.12	AKR1B1	-0.01975893	0.929628158	1	PCGP
SJNBL031585	ENSG00000095383.18	TBC1D2	-0.01975893	0.929628158	1	PCGP
SJNBL031585	ENSG00000085377.12	PREP	-0.008130918	0.929692324	1	PCGP
SJNBL031585	ENSG00000090659.16	CD209	-0.00873594	0.929800708	1	PCGP
SJNBL031585	ENSG00000111412.5	C12orf49	0.012959351	0.929847699	1	PCGP
SJNBL031585	ENSG00000237815.1	AC007000.11	-0.019382282	0.929884347	1	PCGP
SJNBL031585	ENSG00000204516.8	MICB	-0.010509891	0.929894574	1	PCGP
SJNBL031585	ENSG00000163625.14	WDFY3	-0.008773298	0.929976616	1	PCGP
SJNBL031585	ENSG00000179144.4	GIMAP7	0.015266411	0.930004978	1	PCGP
SJNBL031585	ENSG00000170348.7	TMED10	-0.009824383	0.930092464	1	PCGP
SJNBL031585	ENSG00000267470.4	ZNF571-AS1	0.010380068	0.93012328	1	PCGP
SJNBL031585	ENSG00000151461.18	UPF2	-0.019011161	0.930162659	1	PCGP
SJNBL031585	ENSG00000164117.11	FBXO8	0.018977044	0.930187982	1	PCGP
SJNBL031585	ENSG00000166278.13	C2	0.018977044	0.930187982	1	PCGP
SJNBL031585	ENSG00000104825.15	NFKBIB	-0.013671094	0.930195997	1	PCGP
SJNBL031585	ENSG00000099381.15	SETD1A	0.010416744	0.930206433	1	PCGP
SJNBL031585	ENSG00000003393.13	ALS2	0.011310347	0.930232676	1	PCGP
SJNBL031585	ENSG00000196151.9	WDSUB1	0.011141334	0.930238307	1	PCGP
SJNBL031585	ENSG00000090863.10	GLG1	0.006298664	0.930248712	1	PCGP
SJNBL031585	ENSG00000250220.1	RP11-692D12.1	-0.013947984	0.930365752	1	PCGP
SJNBL031585	ENSG00000242588.5	RP11-274B21.14	0.014330263	0.930455042	1	PCGP
SJNBL031585	ENSG00000280828.1	RP11-274B21.1	0.014330263	0.930455042	1	PCGP
SJNBL031585	ENSG00000181104.6	F2R	-0.01123506	0.930465207	1	PCGP
SJNBL031585	ENSG00000068885.13	IFT80	0.009967738	0.930498196	1	PCGP
SJNBL031585	ENSG00000165672.6	PRDX3	-0.018744921	0.930599507	1	PCGP
SJNBL031585	ENSG00000078304.18	PPP2R5C	-0.005362925	0.930632912	1	PCGP
SJNBL031585	ENSG00000123268.7	ATF1	0.013914095	0.930638926	1	PCGP
SJNBL031585	ENSG00000261056.2	RP11-454F8.2	0.012490921	0.930652278	1	PCGP
SJNBL031585	ENSG00000083444.15	PLOD1	0.010949688	0.930670267	1	PCGP
SJNBL031585	ENSG00000178038.15	ALS2CL	0.009386915	0.93080084	1	PCGP
SJNBL031585	ENSG00000126001.14	CEP250	-0.011839493	0.930826352	1	PCGP
SJNBL031585	ENSG00000103154.8	NECAB2	0.011247909	0.930831638	1	PCGP
SJNBL031585	ENSG00000166167.16	BTRC	-0.018748421	0.930835062	1	PCGP
SJNBL031585	ENSG00000129009.11	ISLR	-0.016106344	0.930859003	1	PCGP
SJNBL031585	ENSG00000267083.1	KRT18P61	-0.011982273	0.930866573	1	PCGP
SJNBL031585	ENSG00000276337.1	RP11-106D4.2	0.007572418	0.930869731	1	PCGP
SJNBL031585	ENSG00000104969.8	SGTA	0.009833702	0.930877885	1	PCGP
SJNBL031585	ENSG00000162994.14	CLHC1	-0.0084622	0.930884184	1	PCGP
SJNBL031585	ENSG00000112290.11	WASF1	-0.018749959	0.930939021	1	PCGP
SJNBL031585	ENSG00000139597.15	N4BP2L1	-0.0134147	0.930998019	1	PCGP
SJNBL031585	ENSG00000115840.12	SLC25A12	-0.018751011	0.931010234	1	PCGP
SJNBL031585	ENSG00000269749.1	AC005614.5	-0.018751011	0.931010234	1	PCGP
SJNBL031585	ENSG00000165684.3	SNAPC4	0.008790357	0.931055044	1	PCGP
SJNBL031585	ENSG00000077044.8	DGKD	0.01423935	0.931058397	1	PCGP
SJNBL031585	ENSG00000036530.7	CYP46A1	0.017663893	0.931108598	1	PCGP
SJNBL031585	ENSG00000074696.11	PTPLAD1	-0.008535409	0.931163443	1	PCGP
SJNBL031585	ENSG00000011304.15	PTBP1	0.00644363	0.931183314	1	PCGP
SJNBL031585	ENSG00000167182.12	SP2	-0.010691551	0.931190353	1	PCGP
SJNBL031585	ENSG00000213222.3	AC093724.2	0.008186411	0.93120072	1	PCGP
SJNBL031585	ENSG00000224137.1	AC079767.4	-0.015941263	0.931212385	1	PCGP
SJNBL031585	ENSG00000259686.1	HNRNPA1P71	-0.015941263	0.931212385	1	PCGP
SJNBL031585	ENSG00000105464.3	GRIN2D	0.018754134	0.931222616	1	PCGP
SJNBL031585	ENSG00000223891.4	OSER1-AS1	-0.018754134	0.931222616	1	PCGP
SJNBL031585	ENSG00000272068.1	RP11-284F21.9	0.017922258	0.931248543	1	PCGP
SJNBL031585	ENSG00000140307.9	GTF2A2	0.009224546	0.931351374	1	PCGP
SJNBL031585	ENSG00000101384.10	JAG1	-0.007911002	0.931385333	1	PCGP
SJNBL031585	ENSG00000144857.13	BOC	-0.011795808	0.931408974	1	PCGP
SJNBL031585	ENSG00000186153.15	WWOX	0.007567042	0.931415565	1	PCGP
SJNBL031585	ENSG00000261533.2	RP11-15N24.4	0.014378249	0.931451668	1	PCGP
SJNBL031585	ENSG00000239713.6	APOBEC3G	-0.014051643	0.931515127	1	PCGP
SJNBL031585	ENSG00000257093.5	KIAA1147	0.018572164	0.93152827	1	PCGP
SJNBL031585	ENSG00000054690.12	PLEKHH1	0.007538554	0.931540439	1	PCGP
SJNBL031585	ENSG00000130810.18	PPAN	-0.01851143	0.931573114	1	PCGP
SJNBL031585	ENSG00000243207.5	PPAN-P2RY11	-0.01851143	0.931573114	1	PCGP
SJNBL031585	ENSG00000124126.12	PREX1	0.010914222	0.931613116	1	PCGP
SJNBL031585	ENSG00000000971.14	CFH	0.013390015	0.931653135	1	PCGP
SJNBL031585	ENSG00000179094.12	PER1	-0.013396783	0.931755736	1	PCGP
SJNBL031585	ENSG00000173848.17	NET1	0.010972666	0.931758529	1	PCGP
SJNBL031585	ENSG00000239857.5	GET4	0.013731619	0.9317676	1	PCGP
SJNBL031585	ENSG00000096060.13	FKBP5	0.008245593	0.931798454	1	PCGP
SJNBL031585	ENSG00000113721.12	PDGFRB	-0.007086826	0.931854683	1	PCGP
SJNBL031585	ENSG00000088808.15	PPP1R13B	0.00885438	0.931963614	1	PCGP
SJNBL031585	ENSG00000196090.11	PTPRT	-0.006842489	0.931984142	1	PCGP
SJNBL031585	ENSG00000140463.12	BBS4	-0.010760369	0.9319961	1	PCGP
SJNBL031585	ENSG00000168096.13	ANKS3	-0.005878784	0.932015871	1	PCGP
SJNBL031585	ENSG00000130935.8	NOL11	-0.012132992	0.932052559	1	PCGP
SJNBL031585	ENSG00000183308.6	AC005037.3	-0.018766197	0.932053774	1	PCGP
SJNBL031585	ENSG00000185052.10	SLC24A3	0.012921996	0.932061786	1	PCGP
SJNBL031585	ENSG00000278937.1	RP11-139H14.5	-0.006788331	0.932098894	1	PCGP
SJNBL031585	ENSG00000167962.11	ZNF598	0.009815496	0.932171897	1	PCGP
SJNBL031585	ENSG00000257283.1	RP11-1060G2.1	0.009817981	0.932245349	1	PCGP
SJNBL031585	ENSG00000088179.7	PTPN4	-0.007880698	0.932269685	1	PCGP
SJNBL031585	ENSG00000109171.13	SLAIN2	0.010374878	0.932286756	1	PCGP
SJNBL031585	ENSG00000169905.11	TOR1AIP2	0.006747079	0.932347317	1	PCGP
SJNBL031585	ENSG00000136720.6	HS6ST1	-0.006488015	0.932397735	1	PCGP
SJNBL031585	ENSG00000106723.15	SPIN1	0.010870942	0.932405911	1	PCGP
SJNBL031585	ENSG00000141551.13	CSNK1D	0.008820143	0.932415833	1	PCGP
SJNBL031585	ENSG00000213963.5	AC074286.1	0.011993508	0.932432261	1	PCGP
SJNBL031585	ENSG00000161298.15	ZNF382	-0.006298159	0.932482503	1	PCGP
SJNBL031585	ENSG00000115423.17	DNAH6	0.011986539	0.932483972	1	PCGP
SJNBL031585	ENSG00000242686.4	RP11-1191J2.2	0.011922505	0.932631569	1	PCGP
SJNBL031585	ENSG00000066455.11	GOLGA5	0.012956341	0.932642698	1	PCGP
SJNBL031585	ENSG00000188820.11	FAM26F	0.018405739	0.932653421	1	PCGP
SJNBL031585	ENSG00000244158.1	RP1-93H18.6	0.018405739	0.932653421	1	PCGP
SJNBL031585	ENSG00000135966.11	TGFBRAP1	-0.010937179	0.932753322	1	PCGP
SJNBL031585	ENSG00000177383.4	MAGEF1	-0.013258301	0.932803856	1	PCGP
SJNBL031585	ENSG00000235706.6	DICER1-AS1	0.012320738	0.932831336	1	PCGP
SJNBL031585	ENSG00000150403.16	TMCO3	0.018777605	0.932856717	1	PCGP
SJNBL031585	ENSG00000070778.11	PTPN21	-0.018777605	0.932856717	1	PCGP
SJNBL031585	ENSG00000166923.9	GREM1	-0.018777605	0.932856717	1	PCGP
SJNBL031585	ENSG00000271851.1	RP11-565F19.2	-0.018777605	0.932856717	1	PCGP
SJNBL031585	ENSG00000167083.5	GNGT2	-0.018777605	0.932856717	1	PCGP
SJNBL031585	ENSG00000223799.1	IL10RB-AS1	0.018777605	0.932856717	1	PCGP
SJNBL031585	ENSG00000167645.15	YIF1B	-0.012966655	0.932903979	1	PCGP
SJNBL031585	ENSG00000175866.14	BAIAP2	-0.008265359	0.932940107	1	PCGP
SJNBL031585	ENSG00000138785.13	INTS12	0.011794749	0.932994692	1	PCGP
SJNBL031585	ENSG00000154548.8	SRSF12	0.007221465	0.933041094	1	PCGP
SJNBL031585	ENSG00000167555.12	ZNF528	-0.006003543	0.933042804	1	PCGP
SJNBL031585	ENSG00000099804.7	CDC34	-0.010494971	0.93317115	1	PCGP
SJNBL031585	ENSG00000120053.10	GOT1	-0.018084695	0.933192632	1	PCGP
SJNBL031585	ENSG00000144455.12	SUMF1	-0.013605234	0.933319894	1	PCGP
SJNBL031585	ENSG00000228623.3	ZNF883	-0.00760117	0.933351775	1	PCGP
SJNBL031585	ENSG00000117614.8	SYF2	0.01565474	0.933359031	1	PCGP
SJNBL031585	ENSG00000183060.14	LYSMD4	0.008220786	0.933372729	1	PCGP
SJNBL031585	ENSG00000172869.13	DMXL1	0.011692365	0.933384744	1	PCGP
SJNBL031585	ENSG00000213020.7	ZNF611	0.009322684	0.933445416	1	PCGP
SJNBL031585	ENSG00000166233.11	ARIH1	0.00654296	0.933460567	1	PCGP
SJNBL031585	ENSG00000120158.10	RCL1	0.006930934	0.933473673	1	PCGP
SJNBL031585	ENSG00000267756.1	RP11-411B10.4	-0.013274257	0.93347445	1	PCGP
SJNBL031585	ENSG00000147872.8	PLIN2	0.013088753	0.933496914	1	PCGP
SJNBL031585	ENSG00000136381.11	IREB2	-0.00545589	0.933548942	1	PCGP
SJNBL031585	ENSG00000136813.13	KIAA0368	0.01413575	0.933605287	1	PCGP
SJNBL031585	ENSG00000172915.17	NBEA	-0.006903324	0.933643567	1	PCGP
SJNBL031585	ENSG00000187257.13	RSBN1L	0.013212613	0.933646073	1	PCGP
SJNBL031585	ENSG00000157456.6	CCNB2	-0.011539296	0.933724725	1	PCGP
SJNBL031585	ENSG00000213551.4	DNAJC9	-0.010655851	0.933738469	1	PCGP
SJNBL031585	ENSG00000166173.10	LARP6	-0.010445193	0.933740319	1	PCGP
SJNBL031585	ENSG00000196743.7	GM2A	0.006958695	0.933741842	1	PCGP
SJNBL031585	ENSG00000196810.4	CTBP1-AS2	0.006076691	0.933767678	1	PCGP
SJNBL031585	ENSG00000174231.15	PRPF8	-0.016274154	0.933781694	1	PCGP
SJNBL031585	ENSG00000152076.17	CCDC74B	0.009121798	0.933782894	1	PCGP
SJNBL031585	ENSG00000131899.9	LLGL1	-0.016223808	0.933885896	1	PCGP
SJNBL031585	ENSG00000188042.7	ARL4C	-0.010388928	0.933980939	1	PCGP
SJNBL031585	ENSG00000267349.1	RP11-686D22.9	-0.013330994	0.933996166	1	PCGP
SJNBL031585	ENSG00000176681.13	LRRC37A	-0.017922724	0.934085303	1	PCGP
SJNBL031585	ENSG00000173706.11	HEG1	-0.006047302	0.934095555	1	PCGP
SJNBL031585	ENSG00000125814.16	NAPB	-0.011395759	0.934096352	1	PCGP
SJNBL031585	ENSG00000125170.9	DOK4	-0.012705273	0.934102678	1	PCGP
SJNBL031585	ENSG00000124207.15	CSE1L	0.012695105	0.93410671	1	PCGP
SJNBL031585	ENSG00000060237.15	WNK1	-0.007673172	0.934115091	1	PCGP
SJNBL031585	ENSG00000145734.17	BDP1	0.006024306	0.934124756	1	PCGP
SJNBL031585	ENSG00000230124.5	LHX4-AS1	-0.011421421	0.934143453	1	PCGP
SJNBL031585	ENSG00000166272.15	WBP1L	0.007065401	0.934150588	1	PCGP
SJNBL031585	ENSG00000266904.4	CTC-559E9.1	-0.007350952	0.934191541	1	PCGP
SJNBL031585	ENSG00000186446.10	ZNF501	0.013426496	0.934211765	1	PCGP
SJNBL031585	ENSG00000273133.1	RP11-799M12.2	-0.014585493	0.934227835	1	PCGP
SJNBL031585	ENSG00000197361.6	FBXL22	-0.014535655	0.934337428	1	PCGP
SJNBL031585	ENSG00000182240.14	BACE2	-0.01452917	0.934353852	1	PCGP
SJNBL031585	ENSG00000087266.14	SH3BP2	0.00614865	0.934406785	1	PCGP
SJNBL031585	ENSG00000204161.12	C10orf128	-0.010110554	0.934519167	1	PCGP
SJNBL031585	ENSG00000229659.1	RP11-345K20.2	0.013119577	0.93452182	1	PCGP
SJNBL031585	ENSG00000048052.20	HDAC9	-0.00742054	0.934525322	1	PCGP
SJNBL031585	ENSG00000124203.5	ZNF831	0.009529807	0.934533966	1	PCGP
SJNBL031585	ENSG00000139921.11	TMX1	0.010740052	0.93455093	1	PCGP
SJNBL031585	ENSG00000230294.4	RP13-507P19.2	0.010749657	0.934554341	1	PCGP
SJNBL031585	ENSG00000108239.8	TBC1D12	-0.009135033	0.934611741	1	PCGP
SJNBL031585	ENSG00000123191.12	ATP7B	-0.007701675	0.934620483	1	PCGP
SJNBL031585	ENSG00000164975.14	SNAPC3	0.005160213	0.934639053	1	PCGP
SJNBL031585	ENSG00000170364.11	SETMAR	-0.017906723	0.934690988	1	PCGP
SJNBL031585	ENSG00000172113.7	NME6	-0.017906723	0.934690988	1	PCGP
SJNBL031585	ENSG00000258989.1	RP11-47I22.4	0.017676706	0.934757127	1	PCGP
SJNBL031585	ENSG00000187790.9	FANCM	0.008052583	0.934785593	1	PCGP
SJNBL031585	ENSG00000117298.13	ECE1	-0.006128292	0.934801851	1	PCGP
SJNBL031585	ENSG00000120686.10	UFM1	-0.006604556	0.934819486	1	PCGP
SJNBL031585	ENSG00000159248.4	GJD2	0.013755405	0.934876357	1	PCGP
SJNBL031585	ENSG00000068650.17	ATP11A	0.004707411	0.934945168	1	PCGP
SJNBL031585	ENSG00000173852.12	DPY19L1	-0.012945931	0.934956575	1	PCGP
SJNBL031585	ENSG00000175931.11	UBE2O	-0.012922035	0.934995936	1	PCGP
SJNBL031585	ENSG00000127419.15	TMEM175	-0.017741976	0.935043584	1	PCGP
SJNBL031585	ENSG00000118495.17	PLAGL1	0.014216518	0.935063896	1	PCGP
SJNBL031585	ENSG00000135605.11	TEC	0.018849052	0.935110655	1	PCGP
SJNBL031585	ENSG00000224706.1	RPS17P13	0.018849052	0.935110655	1	PCGP
SJNBL031585	ENSG00000148057.14	IDNK	0.018849052	0.935110655	1	PCGP
SJNBL031585	ENSG00000133773.10	CCDC59	0.018849052	0.935110655	1	PCGP
SJNBL031585	ENSG00000259498.1	RP11-244F12.3	0.018849052	0.935110655	1	PCGP
SJNBL031585	ENSG00000260115.1	CTC-420A11.2	0.018849052	0.935110655	1	PCGP
SJNBL031585	ENSG00000162526.6	TSSK3	-0.018849052	0.935110655	1	PCGP
SJNBL031585	ENSG00000281912.1	LINC01144	-0.018849052	0.935110655	1	PCGP
SJNBL031585	ENSG00000231092.1	AC012513.6	-0.018849052	0.935110655	1	PCGP
SJNBL031585	ENSG00000225766.7	DHRS4L1	-0.018849052	0.935110655	1	PCGP
SJNBL031585	ENSG00000271524.1	BNIP3P17	-0.018849052	0.935110655	1	PCGP
SJNBL031585	ENSG00000196209.11	SIRPB2	-0.018849052	0.935110655	1	PCGP
SJNBL031585	ENSG00000120279.6	MYCT1	0.01088283	0.935179376	1	PCGP
SJNBL031585	ENSG00000111261.12	MANSC1	-0.009494363	0.935220043	1	PCGP
SJNBL031585	ENSG00000258515.1	RP11-203M5.7	0.012674179	0.935282141	1	PCGP
SJNBL031585	ENSG00000198040.9	ZNF84	-0.006171388	0.93537618	1	PCGP
SJNBL031585	ENSG00000253797.2	UTP14C	-0.009025655	0.935376818	1	PCGP
SJNBL031585	ENSG00000233783.6	AP001442.2	-0.007905663	0.935387828	1	PCGP
SJNBL031585	ENSG00000223899.1	SEC13P1	-0.014025514	0.935413006	1	PCGP
SJNBL031585	ENSG00000259959.1	RP11-121C2.2	-0.01052262	0.935480717	1	PCGP
SJNBL031585	ENSG00000166246.12	C16orf71	-0.009689088	0.935496239	1	PCGP
SJNBL031585	ENSG00000259792.1	RP11-114H24.6	0.017500354	0.935564054	1	PCGP
SJNBL031585	ENSG00000109756.7	RAPGEF2	0.012661158	0.935676289	1	PCGP
SJNBL031585	ENSG00000159348.11	CYB5R1	-0.010883556	0.935693646	1	PCGP
SJNBL031585	ENSG00000128641.16	MYO1B	-0.005771084	0.93579302	1	PCGP
SJNBL031585	ENSG00000166548.14	TK2	-0.009126562	0.935800616	1	PCGP
SJNBL031585	ENSG00000115317.10	HTRA2	-0.017922627	0.935802037	1	PCGP
SJNBL031585	ENSG00000114395.9	CYB561D2	0.017922627	0.935802037	1	PCGP
SJNBL031585	ENSG00000272104.1	XXcos-LUCA11.5	0.017922627	0.935802037	1	PCGP
SJNBL031585	ENSG00000276607.2	AC092910.1	-0.017922627	0.935802037	1	PCGP
SJNBL031585	ENSG00000137070.16	IL11RA	-0.017922627	0.935802037	1	PCGP
SJNBL031585	ENSG00000269194.1	AC006942.4	-0.017922627	0.935802037	1	PCGP
SJNBL031585	ENSG00000268516.2	CTD-3138B18.5	-0.012464999	0.935818686	1	PCGP
SJNBL031585	ENSG00000138433.14	CIR1	0.013825913	0.935922054	1	PCGP
SJNBL031585	ENSG00000144191.10	CNGA3	0.015318839	0.935958174	1	PCGP
SJNBL031585	ENSG00000198604.9	BAZ1A	-0.010285549	0.935982877	1	PCGP
SJNBL031585	ENSG00000214413.6	BBIP1	0.009116243	0.936022785	1	PCGP
SJNBL031585	ENSG00000071967.10	CYBRD1	-0.008368032	0.936035669	1	PCGP
SJNBL031585	ENSG00000148481.12	FAM188A	-0.017282315	0.936037207	1	PCGP
SJNBL031585	ENSG00000087263.15	OGFOD1	0.008001867	0.936103239	1	PCGP
SJNBL031585	ENSG00000164283.11	ESM1	-0.017508439	0.936115834	1	PCGP
SJNBL031585	ENSG00000005483.18	KMT2E	0.017508439	0.936115834	1	PCGP
SJNBL031585	ENSG00000163618.16	CADPS	0.007216102	0.936157805	1	PCGP
SJNBL031585	ENSG00000053524.10	MCF2L2	-0.004489728	0.93615965	1	PCGP
SJNBL031585	ENSG00000136731.11	UGGT1	-0.006382101	0.936167883	1	PCGP
SJNBL031585	ENSG00000224888.4	RP5-1142A6.2	0.011538303	0.936191454	1	PCGP
SJNBL031585	ENSG00000148660.19	CAMK2G	-0.006883454	0.936214994	1	PCGP
SJNBL031585	ENSG00000161509.12	GRIN2C	-0.01094152	0.936228142	1	PCGP
SJNBL031585	ENSG00000008710.16	PKD1	0.006442335	0.936261413	1	PCGP
SJNBL031585	ENSG00000173436.12	MINOS1	0.00532645	0.936311122	1	PCGP
SJNBL031585	ENSG00000166747.11	AP1G1	-0.007446816	0.93631451	1	PCGP
SJNBL031585	ENSG00000177200.14	CHD9	0.009055571	0.936320092	1	PCGP
SJNBL031585	ENSG00000174780.14	SRP72	-0.006649084	0.936331371	1	PCGP
SJNBL031585	ENSG00000196396.8	PTPN1	0.012247226	0.936381094	1	PCGP
SJNBL031585	ENSG00000198464.12	ZNF480	-0.010309611	0.93642678	1	PCGP
SJNBL031585	ENSG00000136573.11	BLK	0.010641534	0.936438799	1	PCGP
SJNBL031585	ENSG00000155463.11	OXA1L	0.007476161	0.936467859	1	PCGP
SJNBL031585	ENSG00000114378.15	HYAL1	0.010867479	0.936495026	1	PCGP
SJNBL031585	ENSG00000187122.15	SLIT1	-0.008853524	0.936503908	1	PCGP
SJNBL031585	ENSG00000196968.9	FUT11	0.010841603	0.936559258	1	PCGP
SJNBL031585	ENSG00000146373.15	RNF217	-0.00741556	0.936580876	1	PCGP
SJNBL031585	ENSG00000126934.12	MAP2K2	0.013490029	0.936660273	1	PCGP
SJNBL031585	ENSG00000171469.9	ZNF561	-0.010211422	0.936672632	1	PCGP
SJNBL031585	ENSG00000235903.6	CPB2-AS1	0.012840863	0.936693884	1	PCGP
SJNBL031585	ENSG00000166206.12	GABRB3	-0.007813817	0.93675087	1	PCGP
SJNBL031585	ENSG00000073803.12	MAP3K13	-0.006408474	0.936798177	1	PCGP
SJNBL031585	ENSG00000174705.10	SH3PXD2B	-0.005405961	0.936818965	1	PCGP
SJNBL031585	ENSG00000235445.1	XXbac-B476C20.14	0.015153054	0.936823404	1	PCGP
SJNBL031585	ENSG00000152291.12	TGOLN2	0.004328642	0.936838356	1	PCGP
SJNBL031585	ENSG00000166347.17	CYB5A	-0.011954754	0.936867382	1	PCGP
SJNBL031585	ENSG00000115159.14	GPD2	0.007810089	0.936886454	1	PCGP
SJNBL031585	ENSG00000184787.17	UBE2G2	0.005690271	0.93689252	1	PCGP
SJNBL031585	ENSG00000205758.10	CRYZL1	-0.017120865	0.937027634	1	PCGP
SJNBL031585	ENSG00000254470.2	AP5B1	-0.011155996	0.937038054	1	PCGP
SJNBL031585	ENSG00000166770.9	ZNF667-AS1	-0.010400846	0.937079575	1	PCGP
SJNBL031585	ENSG00000138642.13	HERC6	0.010415775	0.937086008	1	PCGP
SJNBL031585	ENSG00000118004.16	COLEC11	-0.017122356	0.937128939	1	PCGP
SJNBL031585	ENSG00000141524.14	TMC6	-0.007663346	0.937131142	1	PCGP
SJNBL031585	ENSG00000237943.5	PRKCQ-AS1	0.014620064	0.937147435	1	PCGP
SJNBL031585	ENSG00000100583.4	SAMD15	-0.013279236	0.937157483	1	PCGP
SJNBL031585	ENSG00000164674.14	SYTL3	-0.012065718	0.937180822	1	PCGP
SJNBL031585	ENSG00000145439.10	CBR4	-0.009239641	0.937208414	1	PCGP
SJNBL031585	ENSG00000268912.1	CTD-2619J13.17	0.012234389	0.937217729	1	PCGP
SJNBL031585	ENSG00000213160.8	KLHL23	-0.008157041	0.937288237	1	PCGP
SJNBL031585	ENSG00000213390.9	ARHGAP19	-0.008529132	0.937291727	1	PCGP
SJNBL031585	ENSG00000048991.15	R3HDM1	-0.013593317	0.937306551	1	PCGP
SJNBL031585	ENSG00000129235.9	TXNDC17	0.01316616	0.937425266	1	PCGP
SJNBL031585	ENSG00000137491.13	SLCO2B1	0.011268533	0.937479479	1	PCGP
SJNBL031585	ENSG00000109685.16	WHSC1	-0.017127487	0.937479863	1	PCGP
SJNBL031585	ENSG00000112249.12	ASCC3	0.007039218	0.937565282	1	PCGP
SJNBL031585	ENSG00000128510.9	CPA4	-0.008872584	0.937609818	1	PCGP
SJNBL031585	ENSG00000265194.1	RP11-70L8.4	-0.01023937	0.937659046	1	PCGP
SJNBL031585	ENSG00000197410.11	DCHS2	-0.0061729	0.937662807	1	PCGP
SJNBL031585	ENSG00000244513.5	CTD-2013N24.2	-0.01018316	0.937713512	1	PCGP
SJNBL031585	ENSG00000185800.10	DMWD	-0.007759699	0.937786153	1	PCGP
SJNBL031585	ENSG00000211455.6	STK38L	-0.008676093	0.937812103	1	PCGP
SJNBL031585	ENSG00000278202.1	RP11-152F13.8	0.012987545	0.937852062	1	PCGP
SJNBL031585	ENSG00000260293.2	RP11-715J22.6	-0.008966798	0.937862108	1	PCGP
SJNBL031585	ENSG00000134905.15	CARS2	-0.003989855	0.937901323	1	PCGP
SJNBL031585	ENSG00000108932.10	SLC16A6	-0.011817552	0.937903373	1	PCGP
SJNBL031585	ENSG00000183475.11	ASB7	-0.010524552	0.9379041	1	PCGP
SJNBL031585	ENSG00000158286.11	RNF207	0.007364468	0.937905495	1	PCGP
SJNBL031585	ENSG00000176953.9	NFATC2IP	-0.01024841	0.937932649	1	PCGP
SJNBL031585	ENSG00000166949.14	SMAD3	0.010411021	0.938044561	1	PCGP
SJNBL031585	ENSG00000165029.14	ABCA1	0.005541211	0.938145845	1	PCGP
SJNBL031585	ENSG00000090339.7	ICAM1	-0.010980876	0.938180784	1	PCGP
SJNBL031585	ENSG00000267607.1	CTD-2369P2.8	-0.010980876	0.938180784	1	PCGP
SJNBL031585	ENSG00000254004.5	ZNF260	0.008641501	0.938205803	1	PCGP
SJNBL031585	ENSG00000033050.6	ABCF2	0.010835825	0.938281679	1	PCGP
SJNBL031585	ENSG00000115392.10	FANCL	-0.012795292	0.938314122	1	PCGP
SJNBL031585	ENSG00000258920.1	FOXN3-AS1	-0.012795292	0.938314122	1	PCGP
SJNBL031585	ENSG00000148187.16	MRRF	-0.016831495	0.938326943	1	PCGP
SJNBL031585	ENSG00000277531.1	LLNLF-187D8.1	-0.016831495	0.938326943	1	PCGP
SJNBL031585	ENSG00000166197.15	NOLC1	0.01182084	0.93833741	1	PCGP
SJNBL031585	ENSG00000174796.11	THAP6	0.009040591	0.938343698	1	PCGP
SJNBL031585	ENSG00000101096.18	NFATC2	0.009296498	0.938355724	1	PCGP
SJNBL031585	ENSG00000074211.12	PPP2R2C	0.004483497	0.938387727	1	PCGP
SJNBL031585	ENSG00000128709.11	HOXD9	0.012274911	0.938482978	1	PCGP
SJNBL031585	ENSG00000171503.10	ETFDH	-0.017142114	0.938499825	1	PCGP
SJNBL031585	ENSG00000278469.1	Metazoa_SRP	0.017142114	0.938499825	1	PCGP
SJNBL031585	ENSG00000198208.10	RPS6KL1	0.007169327	0.938516561	1	PCGP
SJNBL031585	ENSG00000078725.11	BRINP1	0.016705607	0.938538156	1	PCGP
SJNBL031585	ENSG00000119640.7	ACYP1	0.016705607	0.938538156	1	PCGP
SJNBL031585	ENSG00000150995.16	ITPR1	-0.007149408	0.938555103	1	PCGP
SJNBL031585	ENSG00000225697.9	SLC26A6	-0.012659046	0.938643673	1	PCGP
SJNBL031585	ENSG00000126453.8	BCL2L12	-0.008728124	0.938694624	1	PCGP
SJNBL031585	ENSG00000169429.9	CXCL8	0.013444619	0.938715037	1	PCGP
SJNBL031585	ENSG00000231500.5	RPS18	0.016762761	0.938786885	1	PCGP
SJNBL031585	ENSG00000063978.14	RNF4	-0.009382108	0.938806487	1	PCGP
SJNBL031585	ENSG00000170500.11	LONRF2	-0.003193431	0.938845287	1	PCGP
SJNBL031585	ENSG00000167131.15	CCDC103	-0.025319962	0.938929614	1	PCGP
SJNBL031585	ENSG00000214447.4	FAM187A	-0.025319962	0.938929614	1	PCGP
SJNBL031585	ENSG00000159167.10	STC1	0.008583018	0.938942291	1	PCGP
SJNBL031585	ENSG00000144659.9	SLC25A38	0.011776341	0.939002968	1	PCGP
SJNBL031585	ENSG00000112941.11	PAPD7	0.009743992	0.939068343	1	PCGP
SJNBL031585	ENSG00000140450.8	ARRDC4	0.007368673	0.939079277	1	PCGP
SJNBL031585	ENSG00000075426.10	FOSL2	0.011879821	0.939133336	1	PCGP
SJNBL031585	ENSG00000186019.10	AC084219.4	-0.006014312	0.939133529	1	PCGP
SJNBL031585	ENSG00000135775.12	COG2	-0.00805537	0.939137112	1	PCGP
SJNBL031585	ENSG00000188869.11	TMC3	-0.011068284	0.939182254	1	PCGP
SJNBL031585	ENSG00000111664.9	GNB3	-0.006387161	0.939195458	1	PCGP
SJNBL031585	ENSG00000168906.11	MAT2A	-0.01636451	0.939237724	1	PCGP
SJNBL031585	ENSG00000188878.15	FBF1	-0.008698728	0.939261154	1	PCGP
SJNBL031585	ENSG00000108021.18	FAM208B	0.0055802	0.939290226	1	PCGP
SJNBL031585	ENSG00000160209.17	PDXK	0.004548727	0.939299695	1	PCGP
SJNBL031585	ENSG00000129351.16	ILF3	-0.008653188	0.939379212	1	PCGP
SJNBL031585	ENSG00000117877.9	CD3EAP	-0.007162492	0.939422813	1	PCGP
SJNBL031585	ENSG00000172123.11	SLFN12	-0.013221801	0.939479877	1	PCGP
SJNBL031585	ENSG00000163481.6	RNF25	-0.007909694	0.939537556	1	PCGP
SJNBL031585	ENSG00000138379.4	MSTN	-0.010939415	0.939548191	1	PCGP
SJNBL031585	ENSG00000041988.14	THAP3	-0.007590838	0.939564791	1	PCGP
SJNBL031585	ENSG00000176222.8	ZNF404	0.006915581	0.93959628	1	PCGP
SJNBL031585	ENSG00000139725.6	RHOF	-0.00810681	0.939651297	1	PCGP
SJNBL031585	ENSG00000181523.11	SGSH	0.009125648	0.939674172	1	PCGP
SJNBL031585	ENSG00000234423.1	LINC01250	-0.007625592	0.939686501	1	PCGP
SJNBL031585	ENSG00000226479.3	TMEM185B	0.016408519	0.939717524	1	PCGP
SJNBL031585	ENSG00000255769.6	GOLGA2P10	0.026785364	0.939720623	1	PCGP
SJNBL031585	ENSG00000132313.13	MRPL35	0.01174944	0.939721967	1	PCGP
SJNBL031585	ENSG00000188859.6	FAM78B	0.007951449	0.939732151	1	PCGP
SJNBL031585	ENSG00000196967.9	ZNF585A	0.007538552	0.93973531	1	PCGP
SJNBL031585	ENSG00000168291.11	PDHB	0.006267255	0.93975689	1	PCGP
SJNBL031585	ENSG00000101474.10	APMAP	0.011932261	0.939763867	1	PCGP
SJNBL031585	ENSG00000265354.3	TIMM23	-0.016329674	0.939775991	1	PCGP
SJNBL031585	ENSG00000173578.7	XCR1	0.00785416	0.939816346	1	PCGP
SJNBL031585	ENSG00000171208.8	NETO2	0.011474755	0.939914791	1	PCGP
SJNBL031585	ENSG00000114520.9	SNX4	0.016269032	0.939952218	1	PCGP
SJNBL031585	ENSG00000272886.4	DCP1A	-0.007224038	0.939957433	1	PCGP
SJNBL031585	ENSG00000122557.8	HERPUD2	-0.012349775	0.93996677	1	PCGP
SJNBL031585	ENSG00000115255.9	REEP6	-0.008766794	0.939984908	1	PCGP
SJNBL031585	ENSG00000151575.13	TEX9	-0.010770095	0.940009245	1	PCGP
SJNBL031585	ENSG00000235863.3	B3GALT4	0.012316352	0.940051139	1	PCGP
SJNBL031585	ENSG00000206053.11	HN1L	0.011723148	0.94007386	1	PCGP
SJNBL031585	ENSG00000080200.8	CRYBG3	0.007105715	0.940179859	1	PCGP
SJNBL031585	ENSG00000165626.15	BEND7	-0.006513648	0.940193825	1	PCGP
SJNBL031585	ENSG00000197879.13	MYO1C	-0.006942724	0.940269427	1	PCGP
SJNBL031585	ENSG00000154174.7	TOMM70A	-0.008284939	0.940293214	1	PCGP
SJNBL031585	ENSG00000145362.15	ANK2	-0.004795274	0.940330267	1	PCGP
SJNBL031585	ENSG00000132153.13	DHX30	-0.01627471	0.940337532	1	PCGP
SJNBL031585	ENSG00000184056.13	VPS33B	0.009737387	0.940361434	1	PCGP
SJNBL031585	ENSG00000120699.11	EXOSC8	-0.009195225	0.940379097	1	PCGP
SJNBL031585	ENSG00000159708.16	LRRC36	-0.011821225	0.94038878	1	PCGP
SJNBL031585	ENSG00000206199.8	ANKUB1	-0.017168289	0.940403674	1	PCGP
SJNBL031585	ENSG00000138795.8	LEF1	-0.017168289	0.940403674	1	PCGP
SJNBL031585	ENSG00000123427.14	METTL21B	-0.017168289	0.940403674	1	PCGP
SJNBL031585	ENSG00000264015.1	RP11-176N18.2	-0.017168289	0.940403674	1	PCGP
SJNBL031585	ENSG00000261338.2	RP11-378A13.1	0.017168289	0.940403674	1	PCGP
SJNBL031585	ENSG00000178700.6	DHFRL1	0.017168289	0.940403674	1	PCGP
SJNBL031585	ENSG00000274799.1	Metazoa_SRP	0.017168289	0.940403674	1	PCGP
SJNBL031585	ENSG00000238460.1	AC068587.2	0.017168289	0.940403674	1	PCGP
SJNBL031585	ENSG00000258471.1	RP11-84C10.4	0.017168289	0.940403674	1	PCGP
SJNBL031585	ENSG00000184986.9	TMEM121	0.017168289	0.940403674	1	PCGP
SJNBL031585	ENSG00000272383.1	RP11-556O9.4	0.017168289	0.940403674	1	PCGP
SJNBL031585	ENSG00000267395.4	AC074212.6	0.017168289	0.940403674	1	PCGP
SJNBL031585	ENSG00000153487.12	ING1	0.009330585	0.940446276	1	PCGP
SJNBL031585	ENSG00000068028.16	RASSF1	-0.011835008	0.940463978	1	PCGP
SJNBL031585	ENSG00000182013.16	PNMAL1	0.004987461	0.940514793	1	PCGP
SJNBL031585	ENSG00000184254.15	ALDH1A3	-0.008392525	0.940545812	1	PCGP
SJNBL031585	ENSG00000164830.16	OXR1	-0.015774611	0.940579223	1	PCGP
SJNBL031585	ENSG00000169871.11	TRIM56	-0.004649737	0.940610257	1	PCGP
SJNBL031585	ENSG00000090316.14	MAEA	-0.009255955	0.940621476	1	PCGP
SJNBL031585	ENSG00000137145.19	DENND4C	-0.009438388	0.940651072	1	PCGP
SJNBL031585	ENSG00000189410.10	SH2D5	-0.012699542	0.940690819	1	PCGP
SJNBL031585	ENSG00000168961.15	LGALS9	-0.010055784	0.940703211	1	PCGP
SJNBL031585	ENSG00000133112.15	TPT1	-0.011692832	0.940713565	1	PCGP
SJNBL031585	ENSG00000272762.4	RP11-155D18.12	-0.01598908	0.940768933	1	PCGP
SJNBL031585	ENSG00000172995.15	ARPP21	0.010490111	0.940826071	1	PCGP
SJNBL031585	ENSG00000197818.10	SLC9A8	-0.013799091	0.940846199	1	PCGP
SJNBL031585	ENSG00000116809.10	ZBTB17	-0.011383607	0.940905151	1	PCGP
SJNBL031585	ENSG00000223745.6	RP4-717I23.3	-0.016426744	0.940980028	1	PCGP
SJNBL031585	ENSG00000152049.6	KCNE4	-0.018061096	0.941071228	1	PCGP
SJNBL031585	ENSG00000247982.5	LINC00926	0.019306135	0.941089952	1	PCGP
SJNBL031585	ENSG00000163686.12	ABHD6	0.008039216	0.941140164	1	PCGP
SJNBL031585	ENSG00000267074.1	RP11-1094M14.5	0.010662386	0.941153733	1	PCGP
SJNBL031585	ENSG00000106392.9	C1GALT1	0.016192712	0.9411575	1	PCGP
SJNBL031585	ENSG00000244239.1	AC007009.1	0.016192712	0.9411575	1	PCGP
SJNBL031585	ENSG00000188786.9	MTF1	0.00789293	0.941242613	1	PCGP
SJNBL031585	ENSG00000161082.11	CELF5	-0.007775213	0.941250758	1	PCGP
SJNBL031585	ENSG00000260465.1	RP11-63M22.2	-0.016009907	0.941294476	1	PCGP
SJNBL031585	ENSG00000172667.9	ZMAT3	-0.015964803	0.94132804	1	PCGP
SJNBL031585	ENSG00000243244.4	STON1	-0.009047849	0.941331427	1	PCGP
SJNBL031585	ENSG00000167491.16	GATAD2A	0.00752493	0.941355948	1	PCGP
SJNBL031585	ENSG00000180530.8	NRIP1	-0.015875298	0.941394364	1	PCGP
SJNBL031585	ENSG00000029364.10	SLC39A9	0.008467905	0.94140659	1	PCGP
SJNBL031585	ENSG00000109670.12	FBXW7	0.011381889	0.94142262	1	PCGP
SJNBL031585	ENSG00000136319.10	TTC5	0.007324182	0.941453303	1	PCGP
SJNBL031585	ENSG00000007341.17	ST7L	0.006040974	0.941481375	1	PCGP
SJNBL031585	ENSG00000157890.16	MEGF11	0.010218105	0.941578029	1	PCGP
SJNBL031585	ENSG00000178404.8	KIAA1731NL	-0.007121887	0.941591154	1	PCGP
SJNBL031585	ENSG00000163947.10	ARHGEF3	0.005198511	0.941629987	1	PCGP
SJNBL031585	ENSG00000114796.14	KLHL24	-0.004654152	0.941763147	1	PCGP
SJNBL031585	ENSG00000144711.12	IQSEC1	0.007082193	0.94177326	1	PCGP
SJNBL031585	ENSG00000171302.15	CANT1	0.006109506	0.94177803	1	PCGP
SJNBL031585	ENSG00000144468.15	RHBDD1	0.006777837	0.941802391	1	PCGP
SJNBL031585	ENSG00000174748.17	RPL15	-0.009693479	0.941867392	1	PCGP
SJNBL031585	ENSG00000177602.5	GSG2	-0.009037626	0.94201694	1	PCGP
SJNBL031585	ENSG00000124406.15	ATP8A1	-0.008110787	0.942023448	1	PCGP
SJNBL031585	ENSG00000125503.11	PPP1R12C	0.010322953	0.942049207	1	PCGP
SJNBL031585	ENSG00000164066.11	INTU	-0.006359979	0.942062248	1	PCGP
SJNBL031585	ENSG00000058056.7	USP13	-0.006886461	0.942063676	1	PCGP
SJNBL031585	ENSG00000164054.14	SHISA5	-0.011805169	0.942083886	1	PCGP
SJNBL031585	ENSG00000279608.1	RP11-182N22.9	-0.011449256	0.94220131	1	PCGP
SJNBL031585	ENSG00000173889.14	PHC3	-0.008196411	0.942242043	1	PCGP
SJNBL031585	ENSG00000187605.14	TET3	0.007916499	0.942245814	1	PCGP
SJNBL031585	ENSG00000102743.13	SLC25A15	-0.012250798	0.942396348	1	PCGP
SJNBL031585	ENSG00000249471.6	ZNF324B	-0.010129484	0.942438205	1	PCGP
SJNBL031585	ENSG00000107104.17	KANK1	0.008714445	0.942464999	1	PCGP
SJNBL031585	ENSG00000090238.10	YPEL3	-0.013648494	0.942517011	1	PCGP
SJNBL031585	ENSG00000172046.17	USP19	-0.007793663	0.94253797	1	PCGP
SJNBL031585	ENSG00000260916.4	CCPG1	-0.005071538	0.942543291	1	PCGP
SJNBL031585	ENSG00000116117.16	PARD3B	-0.010599624	0.942555469	1	PCGP
SJNBL031585	ENSG00000055483.18	USP36	0.00571861	0.942591106	1	PCGP
SJNBL031585	ENSG00000157087.15	ATP2B2	0.005371974	0.942591345	1	PCGP
SJNBL031585	ENSG00000101745.14	ANKRD12	0.00852546	0.942606962	1	PCGP
SJNBL031585	ENSG00000141655.14	TNFRSF11A	-0.008244979	0.942616271	1	PCGP
SJNBL031585	ENSG00000271646.1	RP11-326I11.3	-0.012273248	0.942631993	1	PCGP
SJNBL031585	ENSG00000136546.12	SCN7A	-0.011153257	0.942669108	1	PCGP
SJNBL031585	ENSG00000155592.14	ZKSCAN2	-0.011325256	0.942788645	1	PCGP
SJNBL031585	ENSG00000006715.14	VPS41	0.006297529	0.942823483	1	PCGP
SJNBL031585	ENSG00000180822.10	PSMG4	-0.005013172	0.942878983	1	PCGP
SJNBL031585	ENSG00000156113.19	KCNMA1	-0.006049089	0.94288361	1	PCGP
SJNBL031585	ENSG00000188171.13	ZNF626	-0.00888896	0.942930375	1	PCGP
SJNBL031585	ENSG00000116883.8	RP11-268J15.5	0.0088219	0.942945164	1	PCGP
SJNBL031585	ENSG00000065882.14	TBC1D1	-0.00995997	0.942946155	1	PCGP
SJNBL031585	ENSG00000197599.11	CCDC154	-0.008125078	0.943059754	1	PCGP
SJNBL031585	ENSG00000155363.17	MOV10	0.01550534	0.943119169	1	PCGP
SJNBL031585	ENSG00000196628.12	TCF4	0.005771042	0.943122045	1	PCGP
SJNBL031585	ENSG00000089154.9	GCN1L1	-0.005583216	0.943139307	1	PCGP
SJNBL031585	ENSG00000182534.12	MXRA7	0.006192652	0.943181336	1	PCGP
SJNBL031585	ENSG00000095209.10	TMEM38B	0.00846477	0.943223212	1	PCGP
SJNBL031585	ENSG00000256087.5	ZNF432	0.004895994	0.943224162	1	PCGP
SJNBL031585	ENSG00000151914.16	DST	0.003786242	0.943251761	1	PCGP
SJNBL031585	ENSG00000196387.8	ZNF140	-0.00835942	0.943267661	1	PCGP
SJNBL031585	ENSG00000262410.1	RP11-388C12.8	0.015768688	0.943267947	1	PCGP
SJNBL031585	ENSG00000170390.13	DCLK2	-0.009343515	0.943289985	1	PCGP
SJNBL031585	ENSG00000072958.7	AP1M1	-0.005115973	0.943308596	1	PCGP
SJNBL031585	ENSG00000091317.7	CMTM6	0.009988879	0.94333866	1	PCGP
SJNBL031585	ENSG00000255585.3	RP11-188C12.2	-0.006384205	0.943374658	1	PCGP
SJNBL031585	ENSG00000168393.11	DTYMK	-0.00800833	0.943470602	1	PCGP
SJNBL031585	ENSG00000170275.13	CRTAP	-0.011408917	0.943527819	1	PCGP
SJNBL031585	ENSG00000178425.12	NT5DC1	0.011504963	0.94356978	1	PCGP
SJNBL031585	ENSG00000164125.14	FAM198B	-0.008360352	0.94357078	1	PCGP
SJNBL031585	ENSG00000092203.12	TOX4	0.015290698	0.943627136	1	PCGP
SJNBL031585	ENSG00000226688.5	ENTPD1-AS1	-0.01183694	0.94366195	1	PCGP
SJNBL031585	ENSG00000135457.8	TFCP2	-0.008409003	0.943758152	1	PCGP
SJNBL031585	ENSG00000275023.3	MLLT6	-0.009352019	0.943761389	1	PCGP
SJNBL031585	ENSG00000131143.7	COX4I1	-0.007758652	0.943781796	1	PCGP
SJNBL031585	ENSG00000006194.9	ZNF263	0.007326376	0.943819376	1	PCGP
SJNBL031585	ENSG00000104964.13	AES	-0.008192821	0.943859189	1	PCGP
SJNBL031585	ENSG00000063245.13	EPN1	0.00765458	0.943859826	1	PCGP
SJNBL031585	ENSG00000079215.12	SLC1A3	0.01174794	0.943871134	1	PCGP
SJNBL031585	ENSG00000048740.16	CELF2	0.006465776	0.943872588	1	PCGP
SJNBL031585	ENSG00000185049.11	NELFA	-0.015207937	0.943879897	1	PCGP
SJNBL031585	ENSG00000197530.11	MIB2	0.007698235	0.943892227	1	PCGP
SJNBL031585	ENSG00000108091.10	CCDC6	-0.007817554	0.943989523	1	PCGP
SJNBL031585	ENSG00000184985.15	SORCS2	-0.006224538	0.944002871	1	PCGP
SJNBL031585	ENSG00000108106.12	UBE2S	0.011656404	0.944090782	1	PCGP
SJNBL031585	ENSG00000105669.11	COPE	-0.009349628	0.944138699	1	PCGP
SJNBL031585	ENSG00000244255.4	XXbac-BPG116M5.17	0.012166836	0.944149924	1	PCGP
SJNBL031585	ENSG00000132824.12	SERINC3	-0.010660151	0.944151361	1	PCGP
SJNBL031585	ENSG00000163600.11	ICOS	0.01161503	0.944196992	1	PCGP
SJNBL031585	ENSG00000155254.11	MARVELD1	-0.010482945	0.944250266	1	PCGP
SJNBL031585	ENSG00000279885.1	RP11-637N19.1	-0.008929469	0.944283489	1	PCGP
SJNBL031585	ENSG00000099949.17	LZTR1	-0.006067098	0.944287723	1	PCGP
SJNBL031585	ENSG00000140406.3	MESDC1	0.00814873	0.944293105	1	PCGP
SJNBL031585	ENSG00000186648.13	LRRC16B	0.011202682	0.94429793	1	PCGP
SJNBL031585	ENSG00000258749.1	RP11-688G15.3	-0.015145675	0.944304104	1	PCGP
SJNBL031585	ENSG00000227252.1	AC105760.2	-0.01269028	0.944410654	1	PCGP
SJNBL031585	ENSG00000107959.14	PITRM1	-0.004016706	0.944469755	1	PCGP
SJNBL031585	ENSG00000088305.17	DNMT3B	-0.010952724	0.944469816	1	PCGP
SJNBL031585	ENSG00000070061.13	IKBKAP	0.005442842	0.944525565	1	PCGP
SJNBL031585	ENSG00000154917.9	RAB6B	-0.008726262	0.944553028	1	PCGP
SJNBL031585	ENSG00000122545.16	SEPT7	-0.006056144	0.944585068	1	PCGP
SJNBL031585	ENSG00000160305.16	DIP2A	-0.00445106	0.944675526	1	PCGP
SJNBL031585	ENSG00000197756.8	RPL37A	0.005329846	0.944727138	1	PCGP
SJNBL031585	ENSG00000115365.10	LANCL1	-0.009122538	0.944801179	1	PCGP
SJNBL031585	ENSG00000198185.10	ZNF334	-0.011334392	0.944871934	1	PCGP
SJNBL031585	ENSG00000181458.9	TMEM45A	0.015791237	0.944897346	1	PCGP
SJNBL031585	ENSG00000272361.2	GS1-166A23.2	0.015791237	0.944897346	1	PCGP
SJNBL031585	ENSG00000185482.6	STAC3	0.015791237	0.944897346	1	PCGP
SJNBL031585	ENSG00000258929.5	RP11-58E21.3	0.015791237	0.944897346	1	PCGP
SJNBL031585	ENSG00000273065.1	RP11-58E21.5	0.015791237	0.944897346	1	PCGP
SJNBL031585	ENSG00000242276.2	RPL5P3	0.015791237	0.944897346	1	PCGP
SJNBL031585	ENSG00000259404.4	EFTUD1P1	0.015791237	0.944897346	1	PCGP
SJNBL031585	ENSG00000272277.1	RP1-40E16.12	-0.015791237	0.944897346	1	PCGP
SJNBL031585	ENSG00000214760.2	RPL21P1	-0.015791237	0.944897346	1	PCGP
SJNBL031585	ENSG00000258754.6	LINC01579	-0.015791237	0.944897346	1	PCGP
SJNBL031585	ENSG00000279345.1	RP3-522J7.7	-0.015791237	0.944897346	1	PCGP
SJNBL031585	ENSG00000151320.9	AKAP6	-0.003395651	0.944907955	1	PCGP
SJNBL031585	ENSG00000132334.15	PTPRE	0.003682723	0.944974229	1	PCGP
SJNBL031585	ENSG00000167523.12	SPATA33	0.009142212	0.94501515	1	PCGP
SJNBL031585	ENSG00000185033.13	SEMA4B	-0.005893259	0.945015189	1	PCGP
SJNBL031585	ENSG00000260766.1	RP11-226L15.5	-0.01259623	0.945027112	1	PCGP
SJNBL031585	ENSG00000155657.22	TTN	0.004223703	0.94507872	1	PCGP
SJNBL031585	ENSG00000170345.8	FOS	-0.014781622	0.945119382	1	PCGP
SJNBL031585	ENSG00000261796.1	ISY1-RAB43	-0.007860398	0.945131337	1	PCGP
SJNBL031585	ENSG00000156170.11	NDUFAF6	0.009016811	0.945168501	1	PCGP
SJNBL031585	ENSG00000130477.13	UNC13A	0.005064331	0.94519711	1	PCGP
SJNBL031585	ENSG00000247092.5	SNHG10	0.010311859	0.945200187	1	PCGP
SJNBL031585	ENSG00000154222.13	CC2D1B	0.007866397	0.945237521	1	PCGP
SJNBL031585	ENSG00000144712.10	CAND2	-0.010674489	0.945330635	1	PCGP
SJNBL031585	ENSG00000254928.1	RP11-702H23.6	-0.015161324	0.945385108	1	PCGP
SJNBL031585	ENSG00000274925.1	CTD-2547G23.4	-0.015161324	0.945385108	1	PCGP
SJNBL031585	ENSG00000260230.2	FRRS1L	0.006162025	0.945391939	1	PCGP
SJNBL031585	ENSG00000006042.10	TMEM98	-0.009769266	0.945410827	1	PCGP
SJNBL031585	ENSG00000123737.11	EXOSC9	-0.009758212	0.945430567	1	PCGP
SJNBL031585	ENSG00000243701.4	LINC00883	0.011097902	0.945450585	1	PCGP
SJNBL031585	ENSG00000132819.15	RBM38	0.010954905	0.945467475	1	PCGP
SJNBL031585	ENSG00000137817.15	PARP6	0.013210487	0.945474666	1	PCGP
SJNBL031585	ENSG00000121413.11	ZSCAN18	0.004823461	0.945511316	1	PCGP
SJNBL031585	ENSG00000265451.1	RP11-204L24.2	0.011243928	0.945561333	1	PCGP
SJNBL031585	ENSG00000265992.1	ESRG	0.00994499	0.945593366	1	PCGP
SJNBL031585	ENSG00000171262.10	FAM98B	0.011039228	0.945595208	1	PCGP
SJNBL031585	ENSG00000109265.11	KIAA1211	-0.008585894	0.945675319	1	PCGP
SJNBL031585	ENSG00000262621.3	LA16c-306E5.2	-0.011278259	0.945752896	1	PCGP
SJNBL031585	ENSG00000141873.9	SLC39A3	0.009527761	0.945814059	1	PCGP
SJNBL031585	ENSG00000168904.13	LRRC28	0.010933708	0.945856181	1	PCGP
SJNBL031585	ENSG00000171159.4	C9orf16	-0.010463406	0.945874211	1	PCGP
SJNBL031585	ENSG00000137074.17	APTX	0.006529712	0.945903805	1	PCGP
SJNBL031585	ENSG00000087495.15	PHACTR3	0.011095842	0.945921565	1	PCGP
SJNBL031585	ENSG00000008952.15	SEC62	-0.006067496	0.945961841	1	PCGP
SJNBL031585	ENSG00000226891.5	LINC01359	0.009815629	0.945988515	1	PCGP
SJNBL031585	ENSG00000100219.15	XBP1	0.012274535	0.945993389	1	PCGP
SJNBL031585	ENSG00000163638.12	ADAMTS9	-0.006315607	0.946020018	1	PCGP
SJNBL031585	ENSG00000130304.15	SLC27A1	-0.006218561	0.94604146	1	PCGP
SJNBL031585	ENSG00000136603.12	SKIL	0.005550259	0.946209479	1	PCGP
SJNBL031585	ENSG00000173542.7	MOB1B	-0.005758347	0.946219942	1	PCGP
SJNBL031585	ENSG00000278126.1	RP11-454E5.4	0.009711885	0.946231893	1	PCGP
SJNBL031585	ENSG00000125912.9	NCLN	0.005307115	0.946314484	1	PCGP
SJNBL031585	ENSG00000261770.1	CTC-459F4.1	-0.005181382	0.946336934	1	PCGP
SJNBL031585	ENSG00000155465.17	SLC7A7	-0.009212435	0.946421311	1	PCGP
SJNBL031585	ENSG00000160226.14	C21orf2	0.006349119	0.946436644	1	PCGP
SJNBL031585	ENSG00000186260.15	MKL2	-0.003535707	0.946488245	1	PCGP
SJNBL031585	ENSG00000077235.16	GTF3C1	-0.011019542	0.946501296	1	PCGP
SJNBL031585	ENSG00000136925.13	TSTD2	-0.010250125	0.946548764	1	PCGP
SJNBL031585	ENSG00000259627.1	RP11-244F12.2	-0.015964936	0.946560782	1	PCGP
SJNBL031585	ENSG00000150459.11	SAP18	-0.01040148	0.946571963	1	PCGP
SJNBL031585	ENSG00000106701.10	FSD1L	0.006715807	0.946588877	1	PCGP
SJNBL031585	ENSG00000145029.10	NICN1	-0.014588211	0.946601643	1	PCGP
SJNBL031585	ENSG00000103852.11	TTC23	0.005034086	0.946636563	1	PCGP
SJNBL031585	ENSG00000154814.12	OXNAD1	0.006079248	0.94670479	1	PCGP
SJNBL031585	ENSG00000254912.2	RP11-632K20.2	-0.010602137	0.946722399	1	PCGP
SJNBL031585	ENSG00000109790.15	KLHL5	-0.013070475	0.946734516	1	PCGP
SJNBL031585	ENSG00000254788.5	CKLF-CMTM1	-0.01459189	0.946854455	1	PCGP
SJNBL031585	ENSG00000078328.18	RBFOX1	0.006929752	0.946857104	1	PCGP
SJNBL031585	ENSG00000079805.15	DNM2	-0.007588056	0.94688498	1	PCGP
SJNBL031585	ENSG00000100991.10	TRPC4AP	0.010147269	0.946889697	1	PCGP
SJNBL031585	ENSG00000250312.5	ZNF718	0.004513995	0.946931314	1	PCGP
SJNBL031585	ENSG00000141084.9	RANBP10	-0.011410957	0.946981755	1	PCGP
SJNBL031585	ENSG00000105639.17	JAK3	-0.008701062	0.947036634	1	PCGP
SJNBL031585	ENSG00000141540.9	TTYH2	-0.005776078	0.947053299	1	PCGP
SJNBL031585	ENSG00000138604.8	GLCE	-0.00697002	0.947063209	1	PCGP
SJNBL031585	ENSG00000100647.7	SUSD6	0.010142959	0.947150987	1	PCGP
SJNBL031585	ENSG00000281026.1	N4BP2L2-IT2	0.007242977	0.94717344	1	PCGP
SJNBL031585	ENSG00000184602.5	SNN	-0.00725795	0.947178403	1	PCGP
SJNBL031585	ENSG00000079435.8	LIPE	0.007918216	0.947197172	1	PCGP
SJNBL031585	ENSG00000087589.15	CASS4	-0.007502701	0.94720281	1	PCGP
SJNBL031585	ENSG00000105497.6	ZNF175	0.004933903	0.947202883	1	PCGP
SJNBL031585	ENSG00000164985.13	PSIP1	-0.005375894	0.947230555	1	PCGP
SJNBL031585	ENSG00000168152.11	THAP9	-0.009355018	0.947233082	1	PCGP
SJNBL031585	ENSG00000064607.15	SUGP2	-0.010263838	0.947288466	1	PCGP
SJNBL031585	ENSG00000102763.14	VWA8	0.008896297	0.94729163	1	PCGP
SJNBL031585	ENSG00000130702.12	LAMA5	0.002942117	0.947321801	1	PCGP
SJNBL031585	ENSG00000164116.15	GUCY1A3	0.008482058	0.947335867	1	PCGP
SJNBL031585	ENSG00000181019.11	NQO1	0.014599012	0.94734994	1	PCGP
SJNBL031585	ENSG00000129951.17	LPPR3	-0.014599012	0.94734994	1	PCGP
SJNBL031585	ENSG00000228242.5	AC093495.4	-0.007513136	0.947359962	1	PCGP
SJNBL031585	ENSG00000100749.6	VRK1	0.010186392	0.947439249	1	PCGP
SJNBL031585	ENSG00000166595.10	FAM96B	-0.014168023	0.947477232	1	PCGP
SJNBL031585	ENSG00000154928.15	EPHB1	0.007914334	0.947590849	1	PCGP
SJNBL031585	ENSG00000106069.19	CHN2	0.008480878	0.947610499	1	PCGP
SJNBL031585	ENSG00000133961.18	NUMB	-0.01423285	0.947625071	1	PCGP
SJNBL031585	ENSG00000128655.15	PDE11A	-0.008192227	0.947664021	1	PCGP
SJNBL031585	ENSG00000100926.13	TM9SF1	0.010486404	0.947700752	1	PCGP
SJNBL031585	ENSG00000163995.17	ABLIM2	0.005805381	0.947788159	1	PCGP
SJNBL031585	ENSG00000197119.11	SLC25A29	0.004998424	0.947890451	1	PCGP
SJNBL031585	ENSG00000163590.12	PPM1L	-0.004985942	0.947925516	1	PCGP
SJNBL031585	ENSG00000131375.8	CAPN7	0.010379665	0.947958561	1	PCGP
SJNBL031585	ENSG00000181409.10	AATK	-0.010085236	0.947974738	1	PCGP
SJNBL031585	ENSG00000173267.12	SNCG	0.008128438	0.948010271	1	PCGP
SJNBL031585	ENSG00000161847.12	RAVER1	-0.010088876	0.948031829	1	PCGP
SJNBL031585	ENSG00000198642.6	KLHL9	-0.014060474	0.948049122	1	PCGP
SJNBL031585	ENSG00000131981.14	LGALS3	-0.014012598	0.948057591	1	PCGP
SJNBL031585	ENSG00000162676.10	GFI1	0.010237189	0.948058515	1	PCGP
SJNBL031585	ENSG00000167562.10	ZNF701	0.00441329	0.948158762	1	PCGP
SJNBL031585	ENSG00000103042.7	SLC38A7	-0.005752793	0.948166576	1	PCGP
SJNBL031585	ENSG00000183751.13	TBL3	0.006726393	0.948183232	1	PCGP
SJNBL031585	ENSG00000167005.12	NUDT21	-0.013979571	0.948201596	1	PCGP
SJNBL031585	ENSG00000154639.17	CXADR	0.004711599	0.948213823	1	PCGP
SJNBL031585	ENSG00000277301.1	RP5-1184F4.7	0.008684638	0.948240643	1	PCGP
SJNBL031585	ENSG00000131370.14	SH3BP5	0.010864659	0.948246445	1	PCGP
SJNBL031585	ENSG00000160190.12	SLC37A1	-0.00495317	0.948258763	1	PCGP
SJNBL031585	ENSG00000169504.13	CLIC4	-0.010003733	0.948368441	1	PCGP
SJNBL031585	ENSG00000213949.7	ITGA1	0.003347077	0.948403401	1	PCGP
SJNBL031585	ENSG00000276449.1	AC004076.5	-0.005329753	0.948425801	1	PCGP
SJNBL031585	ENSG00000261534.1	RP11-244O19.1	-0.005569718	0.948453442	1	PCGP
SJNBL031585	ENSG00000146281.5	PM20D2	0.007419451	0.948472939	1	PCGP
SJNBL031585	ENSG00000187231.12	SESTD1	0.010353788	0.948522102	1	PCGP
SJNBL031585	ENSG00000179051.12	RCC2	-0.00805457	0.948545989	1	PCGP
SJNBL031585	ENSG00000130402.10	ACTN4	0.007107618	0.948561101	1	PCGP
SJNBL031585	ENSG00000176907.4	C8orf4	-0.010275442	0.948564856	1	PCGP
SJNBL031585	ENSG00000159905.13	ZNF221	-0.008160959	0.948596673	1	PCGP
SJNBL031585	ENSG00000174891.11	RSRC1	-0.013706281	0.948678149	1	PCGP
SJNBL031585	ENSG00000161638.9	ITGA5	-0.013854906	0.948680381	1	PCGP
SJNBL031585	ENSG00000234445.1	FGF14-AS1	0.013964938	0.948700227	1	PCGP
SJNBL031585	ENSG00000141527.15	CARD14	-0.004484325	0.948757779	1	PCGP
SJNBL031585	ENSG00000125266.6	EFNB2	-0.007868079	0.948759985	1	PCGP
SJNBL031585	ENSG00000163017.12	ACTG2	0.014618639	0.94876022	1	PCGP
SJNBL031585	ENSG00000226838.1	AC096582.8	0.014618639	0.94876022	1	PCGP
SJNBL031585	ENSG00000244556.1	ODCP	0.014618639	0.94876022	1	PCGP
SJNBL031585	ENSG00000241568.3	RN7SL338P	0.014618639	0.94876022	1	PCGP
SJNBL031585	ENSG00000240991.3	RPL23AP67	0.014618639	0.94876022	1	PCGP
SJNBL031585	ENSG00000102802.8	MEDAG	0.014618639	0.94876022	1	PCGP
SJNBL031585	ENSG00000252019.1	RNU6ATAC9P	0.014618639	0.94876022	1	PCGP
SJNBL031585	ENSG00000258752.1	RP11-356K23.1	0.014618639	0.94876022	1	PCGP
SJNBL031585	ENSG00000201289.1	RN7SKP76	0.014618639	0.94876022	1	PCGP
SJNBL031585	ENSG00000170906.14	NDUFA3	0.014618639	0.94876022	1	PCGP
SJNBL031585	ENSG00000240857.1	RDH14	-0.014618639	0.94876022	1	PCGP
SJNBL031585	ENSG00000205500.7	AC013472.3	-0.014618639	0.94876022	1	PCGP
SJNBL031585	ENSG00000213711.3	PHBP7	-0.014618639	0.94876022	1	PCGP
SJNBL031585	ENSG00000166046.9	TCP11L2	-0.014618639	0.94876022	1	PCGP
SJNBL031585	ENSG00000260814.2	RP11-107F6.3	-0.014618639	0.94876022	1	PCGP
SJNBL031585	ENSG00000094804.8	CDC6	-0.014618639	0.94876022	1	PCGP
SJNBL031585	ENSG00000228107.1	AP000692.9	-0.014618639	0.94876022	1	PCGP
SJNBL031585	ENSG00000104980.6	TIMM44	-0.011741078	0.94878561	1	PCGP
SJNBL031585	ENSG00000101152.9	DNAJC5	-0.013828512	0.948801206	1	PCGP
SJNBL031585	ENSG00000166913.11	YWHAB	-0.01378106	0.948850075	1	PCGP
SJNBL031585	ENSG00000138119.15	MYOF	-0.005882664	0.948860239	1	PCGP
SJNBL031585	ENSG00000183023.17	SLC8A1	-0.003767288	0.948871182	1	PCGP
SJNBL031585	ENSG00000117632.19	STMN1	-0.010699484	0.948891143	1	PCGP
SJNBL031585	ENSG00000181004.8	BBS12	-0.010664127	0.948977004	1	PCGP
SJNBL031585	ENSG00000134954.13	ETS1	-0.006947343	0.949153341	1	PCGP
SJNBL031585	ENSG00000114491.12	UMPS	0.006076738	0.949166107	1	PCGP
SJNBL031585	ENSG00000167232.12	ZNF91	-0.006975138	0.949169576	1	PCGP
SJNBL031585	ENSG00000173349.5	SFT2D3	-0.014076917	0.949178312	1	PCGP
SJNBL031585	ENSG00000109762.14	SNX25	-0.014076917	0.949178312	1	PCGP
SJNBL031585	ENSG00000130635.14	COL5A1	-0.005739012	0.949229303	1	PCGP
SJNBL031585	ENSG00000173641.16	HSPB7	0.006015536	0.949348762	1	PCGP
SJNBL031585	ENSG00000100445.15	SDR39U1	-0.004142871	0.949369495	1	PCGP
SJNBL031585	ENSG00000085117.10	CD82	0.013819882	0.949371857	1	PCGP
SJNBL031585	ENSG00000233527.7	ZNF529-AS1	0.007752644	0.949377254	1	PCGP
SJNBL031585	ENSG00000162711.15	NLRP3	0.007156384	0.949573886	1	PCGP
SJNBL031585	ENSG00000095485.15	CWF19L1	0.008087525	0.94965751	1	PCGP
SJNBL031585	ENSG00000002933.6	TMEM176A	-0.008524539	0.949669091	1	PCGP
SJNBL031585	ENSG00000101166.14	SLMO2	0.008507357	0.94968733	1	PCGP
SJNBL031585	ENSG00000185669.5	SNAI3	-0.010350013	0.949735186	1	PCGP
SJNBL031585	ENSG00000158292.6	GPR153	0.005700365	0.949796962	1	PCGP
SJNBL031585	ENSG00000198901.12	PRC1	0.007985626	0.949911432	1	PCGP
SJNBL031585	ENSG00000154556.16	SORBS2	-0.004486406	0.94996545	1	PCGP
SJNBL031585	ENSG00000280351.2	CTD-2561B21.8	-0.009522466	0.949967178	1	PCGP
SJNBL031585	ENSG00000112651.10	MRPL2	0.009318154	0.949985201	1	PCGP
SJNBL031585	ENSG00000100505.12	TRIM9	0.007911083	0.94999205	1	PCGP
SJNBL031585	ENSG00000260276.2	RP11-77H9.2	0.007447055	0.949992825	1	PCGP
SJNBL031585	ENSG00000165868.11	HSPA12A	0.005711362	0.950039054	1	PCGP
SJNBL031585	ENSG00000169762.15	TAPT1	-0.004405329	0.950050076	1	PCGP
SJNBL031585	ENSG00000262119.1	RP11-483C6.1	0.008533974	0.950083926	1	PCGP
SJNBL031585	ENSG00000112276.12	BVES	0.00759333	0.950153471	1	PCGP
SJNBL031585	ENSG00000272112.1	CTB-113P19.5	-0.011077296	0.95017541	1	PCGP
SJNBL031585	ENSG00000172939.7	OXSR1	0.009728889	0.950229431	1	PCGP
SJNBL031585	ENSG00000276952.1	RP5-965G21.6	0.008283592	0.950354814	1	PCGP
SJNBL031585	ENSG00000198189.9	HSD17B11	0.008718912	0.950519275	1	PCGP
SJNBL031585	ENSG00000180979.8	LRRC57	-0.007947976	0.95052417	1	PCGP
SJNBL031585	ENSG00000196177.11	ACADSB	0.004962908	0.950540275	1	PCGP
SJNBL031585	ENSG00000161526.13	SAP30BP	0.013333306	0.950561934	1	PCGP
SJNBL031585	ENSG00000136897.7	MRPL50	0.009762252	0.950591406	1	PCGP
SJNBL031585	ENSG00000142208.14	AKT1	-0.006377836	0.950609653	1	PCGP
SJNBL031585	ENSG00000152910.17	CNTNAP4	-0.008189975	0.950635662	1	PCGP
SJNBL031585	ENSG00000170776.18	AKAP13	-0.004027133	0.950755641	1	PCGP
SJNBL031585	ENSG00000132530.15	XAF1	-0.004861293	0.950757774	1	PCGP
SJNBL031585	ENSG00000180817.10	PPA1	-0.006356008	0.950782154	1	PCGP
SJNBL031585	ENSG00000198646.12	NCOA6	0.007399438	0.950793167	1	PCGP
SJNBL031585	ENSG00000137101.11	CD72	-0.007823246	0.950801214	1	PCGP
SJNBL031585	ENSG00000119969.13	HELLS	-0.005165796	0.950818933	1	PCGP
SJNBL031585	ENSG00000065154.10	OAT	0.008627616	0.950846023	1	PCGP
SJNBL031585	ENSG00000013725.13	CD6	0.006326307	0.95088415	1	PCGP
SJNBL031585	ENSG00000041982.13	TNC	-0.005671187	0.9509113	1	PCGP
SJNBL031585	ENSG00000233695.2	GAS6-AS1	0.00513489	0.950926976	1	PCGP
SJNBL031585	ENSG00000140854.11	KATNB1	0.008083491	0.950958694	1	PCGP
SJNBL031585	ENSG00000172780.15	RAB43	-0.006263397	0.951014821	1	PCGP
SJNBL031585	ENSG00000165152.7	TMEM246	0.00768384	0.951037619	1	PCGP
SJNBL031585	ENSG00000047932.12	GOPC	-0.007680081	0.951049616	1	PCGP
SJNBL031585	ENSG00000237259.1	RP4-568F9.3	-0.013351101	0.951064363	1	PCGP
SJNBL031585	ENSG00000197471.10	SPN	0.008296119	0.951065801	1	PCGP
SJNBL031585	ENSG00000166140.16	ZFYVE19	-0.005178322	0.951117409	1	PCGP
SJNBL031585	ENSG00000129353.13	SLC44A2	-0.006975199	0.951173509	1	PCGP
SJNBL031585	ENSG00000142871.14	CYR61	-0.009776808	0.951184446	1	PCGP
SJNBL031585	ENSG00000119669.4	IRF2BPL	-0.009321754	0.951184787	1	PCGP
SJNBL031585	ENSG00000176978.12	DPP7	0.013169973	0.951198563	1	PCGP
SJNBL031585	ENSG00000141404.14	GNAL	0.007989391	0.951214651	1	PCGP
SJNBL031585	ENSG00000259007.1	RP11-463J10.3	-0.013119932	0.951294475	1	PCGP
SJNBL031585	ENSG00000056586.14	RC3H2	0.006383261	0.951325988	1	PCGP
SJNBL031585	ENSG00000206560.9	ANKRD28	0.00642807	0.951328115	1	PCGP
SJNBL031585	ENSG00000239779.5	WBP1	0.009379229	0.951339478	1	PCGP
SJNBL031585	ENSG00000138796.14	HADH	-0.009695306	0.951352716	1	PCGP
SJNBL031585	ENSG00000100994.10	PYGB	-0.004662215	0.951354276	1	PCGP
SJNBL031585	ENSG00000036054.11	TBC1D23	-0.007072071	0.951389538	1	PCGP
SJNBL031585	ENSG00000090447.10	TFAP4	-0.007290283	0.951423064	1	PCGP
SJNBL031585	ENSG00000172020.11	GAP43	0.013214751	0.951423917	1	PCGP
SJNBL031585	ENSG00000163902.10	RPN1	0.007721075	0.951425191	1	PCGP
SJNBL031585	ENSG00000126602.9	TRAP1	0.0048889	0.951497662	1	PCGP
SJNBL031585	ENSG00000213297.7	ZNF625-ZNF20	-0.009527859	0.951523347	1	PCGP
SJNBL031585	ENSG00000131044.15	TTLL9	0.008756648	0.951529622	1	PCGP
SJNBL031585	ENSG00000277089.3	AC069363.1	0.006759145	0.951634178	1	PCGP
SJNBL031585	ENSG00000090097.19	PCBP4	-0.008828281	0.95167657	1	PCGP
SJNBL031585	ENSG00000157637.11	SLC38A10	0.006612383	0.951697904	1	PCGP
SJNBL031585	ENSG00000152818.17	UTRN	-0.004651707	0.951718197	1	PCGP
SJNBL031585	ENSG00000263002.6	ZNF234	-0.00806291	0.951791185	1	PCGP
SJNBL031585	ENSG00000153989.7	NUS1	0.012991054	0.951844407	1	PCGP
SJNBL031585	ENSG00000138448.10	ITGAV	-0.006087367	0.951847246	1	PCGP
SJNBL031585	ENSG00000178814.14	OPLAH	-0.00950869	0.951883351	1	PCGP
SJNBL031585	ENSG00000100888.11	CHD8	-0.013004286	0.951903717	1	PCGP
SJNBL031585	ENSG00000109066.12	TMEM104	-0.005432139	0.951949303	1	PCGP
SJNBL031585	ENSG00000114742.12	WDR48	-0.006267468	0.951964825	1	PCGP
SJNBL031585	ENSG00000268015.1	CTD-2525I3.3	-0.009459392	0.951966308	1	PCGP
SJNBL031585	ENSG00000166377.18	ATP9B	0.004615931	0.952015236	1	PCGP
SJNBL031585	ENSG00000142556.17	ZNF614	-0.004564416	0.952042089	1	PCGP
SJNBL031585	ENSG00000105355.7	PLIN3	-0.007939369	0.952059159	1	PCGP
SJNBL031585	ENSG00000261732.1	LA16c-431H6.6	-0.008093243	0.952067651	1	PCGP
SJNBL031585	ENSG00000197063.9	MAFG	0.009233338	0.952075421	1	PCGP
SJNBL031585	ENSG00000260314.2	MRC1	-0.007912732	0.952088996	1	PCGP
SJNBL031585	ENSG00000171345.12	KRT19	-0.008565515	0.952091577	1	PCGP
SJNBL031585	ENSG00000088899.13	LZTS3	0.009356178	0.952092657	1	PCGP
SJNBL031585	ENSG00000187688.13	TRPV2	0.006206841	0.952096241	1	PCGP
SJNBL031585	ENSG00000279027.1	RP11-521C22.3	0.013608116	0.95211652	1	PCGP
SJNBL031585	ENSG00000279291.1	AC069547.1	0.013608116	0.95211652	1	PCGP
SJNBL031585	ENSG00000259306.2	RP11-108K3.2	0.013608116	0.95211652	1	PCGP
SJNBL031585	ENSG00000103671.8	TRIP4	0.013608116	0.95211652	1	PCGP
SJNBL031585	ENSG00000261528.2	AC002400.1	0.013608116	0.95211652	1	PCGP
SJNBL031585	ENSG00000158869.9	FCER1G	-0.013608116	0.95211652	1	PCGP
SJNBL031585	ENSG00000279562.1	RP11-667K14.10	-0.013608116	0.95211652	1	PCGP
SJNBL031585	ENSG00000128487.15	SPECC1	-0.013608116	0.95211652	1	PCGP
SJNBL031585	ENSG00000266371.1	RP11-142O6.1	-0.013608116	0.95211652	1	PCGP
SJNBL031585	ENSG00000133275.14	CSNK1G2	-0.00919693	0.952129016	1	PCGP
SJNBL031585	ENSG00000259495.2	RP11-210M15.2	0.006855851	0.952228415	1	PCGP
SJNBL031585	ENSG00000118200.13	CAMSAP2	0.006557645	0.952248033	1	PCGP
SJNBL031585	ENSG00000126777.16	KTN1	0.006103985	0.952250094	1	PCGP
SJNBL031585	ENSG00000180263.12	FGD6	0.00739043	0.952272136	1	PCGP
SJNBL031585	ENSG00000273373.1	RP5-1074L1.4	-0.008222125	0.952277936	1	PCGP
SJNBL031585	ENSG00000107798.16	LIPA	-0.007858745	0.952308434	1	PCGP
SJNBL031585	ENSG00000244879.4	GABPB1-AS1	0.004054936	0.95233401	1	PCGP
SJNBL031585	ENSG00000115183.12	TANC1	0.004428811	0.9523492	1	PCGP
SJNBL031585	ENSG00000107581.11	EIF3A	0.009107506	0.952377136	1	PCGP
SJNBL031585	ENSG00000165416.13	SUGT1	0.005846465	0.952383374	1	PCGP
SJNBL031585	ENSG00000127526.12	SLC35E1	-0.00965854	0.952422329	1	PCGP
SJNBL031585	ENSG00000204843.11	DCTN1	0.008419686	0.952470054	1	PCGP
SJNBL031585	ENSG00000103021.8	CCDC113	-0.013137277	0.952478843	1	PCGP
SJNBL031585	ENSG00000103023.10	PRSS54	-0.013137277	0.952478843	1	PCGP
SJNBL031585	ENSG00000134152.9	KATNBL1	0.006740503	0.952530604	1	PCGP
SJNBL031585	ENSG00000181804.13	SLC9A9	0.006882385	0.952549639	1	PCGP
SJNBL031585	ENSG00000267868.1	RP11-120K24.3	-0.007554886	0.952557356	1	PCGP
SJNBL031585	ENSG00000149639.13	SOGA1	0.009454832	0.952560136	1	PCGP
SJNBL031585	ENSG00000099204.17	ABLIM1	0.004908827	0.952563192	1	PCGP
SJNBL031585	ENSG00000072210.17	ALDH3A2	-0.006460522	0.952586736	1	PCGP
SJNBL031585	ENSG00000163875.14	MEAF6	-0.012987019	0.952592113	1	PCGP
SJNBL031585	ENSG00000168374.9	ARF4	0.009661272	0.952631755	1	PCGP
SJNBL031585	ENSG00000129450.7	SIGLEC9	0.006721963	0.952741969	1	PCGP
SJNBL031585	ENSG00000148175.11	STOM	0.009281056	0.952802025	1	PCGP
SJNBL031585	ENSG00000175193.11	PARL	-0.012050522	0.952866678	1	PCGP
SJNBL031585	ENSG00000155903.10	RASA2	-0.006474988	0.952960717	1	PCGP
SJNBL031585	ENSG00000185219.14	ZNF445	0.005734908	0.953040709	1	PCGP
SJNBL031585	ENSG00000183576.11	SETD3	-0.009831452	0.953066996	1	PCGP
SJNBL031585	ENSG00000108883.11	EFTUD2	-0.00740703	0.953073286	1	PCGP
SJNBL031585	ENSG00000169499.13	PLEKHA2	-0.00903889	0.953081394	1	PCGP
SJNBL031585	ENSG00000163681.13	SLMAP	-0.006840965	0.953130494	1	PCGP
SJNBL031585	ENSG00000189319.12	FAM53B	0.012700968	0.95314954	1	PCGP
SJNBL031585	ENSG00000233895.1	RP1-122P22.2	0.008169635	0.953181572	1	PCGP
SJNBL031585	ENSG00000127616.16	SMARCA4	-0.005959898	0.953189976	1	PCGP
SJNBL031585	ENSG00000197608.10	ZNF841	0.007429813	0.953196477	1	PCGP
SJNBL031585	ENSG00000143970.15	ASXL2	-0.005472233	0.953266636	1	PCGP
SJNBL031585	ENSG00000102967.10	DHODH	0.009724625	0.95332311	1	PCGP
SJNBL031585	ENSG00000103769.8	RAB11A	-0.008967575	0.95339188	1	PCGP
SJNBL031585	ENSG00000268163.1	AC004076.9	-0.012704675	0.953401124	1	PCGP
SJNBL031585	ENSG00000267466.1	RP11-13K12.5	0.006949808	0.953401752	1	PCGP
SJNBL031585	ENSG00000025293.14	PHF20	-0.007456298	0.953417117	1	PCGP
SJNBL031585	ENSG00000115568.14	ZNF142	-0.004886452	0.953426734	1	PCGP
SJNBL031585	ENSG00000242125.3	SNHG3	0.004402542	0.953427047	1	PCGP
SJNBL031585	ENSG00000104154.6	SLC30A4	0.004925723	0.953486225	1	PCGP
SJNBL031585	ENSG00000122966.12	CIT	-0.005920183	0.953503419	1	PCGP
SJNBL031585	ENSG00000163281.10	GNPDA2	0.006940267	0.95350586	1	PCGP
SJNBL031585	ENSG00000244480.1	AC005154.7	-0.010468088	0.953513489	1	PCGP
SJNBL031585	ENSG00000167930.14	ITFG3	-0.005808847	0.953523072	1	PCGP
SJNBL031585	ENSG00000129646.12	QRICH2	0.00605031	0.953577209	1	PCGP
SJNBL031585	ENSG00000088298.11	EDEM2	0.012707496	0.953594147	1	PCGP
SJNBL031585	ENSG00000196277.14	GRM7	0.008204142	0.953604284	1	PCGP
SJNBL031585	ENSG00000130684.12	ZNF337	0.00650195	0.953652359	1	PCGP
SJNBL031585	ENSG00000183283.14	DAZAP2	0.00800031	0.953667489	1	PCGP
SJNBL031585	ENSG00000073910.18	FRY	-0.005379194	0.953672667	1	PCGP
SJNBL031585	ENSG00000142166.11	IFNAR1	-0.008917593	0.953682106	1	PCGP
SJNBL031585	ENSG00000126785.11	RHOJ	0.008105474	0.953756694	1	PCGP
SJNBL031585	ENSG00000135018.12	UBQLN1	-0.005691654	0.953838369	1	PCGP
SJNBL031585	ENSG00000260300.4	RP11-505K9.4	0.006514838	0.953849081	1	PCGP
SJNBL031585	ENSG00000129484.12	PARP2	0.012541056	0.953873039	1	PCGP
SJNBL031585	ENSG00000002746.13	HECW1	-0.007129313	0.953921416	1	PCGP
SJNBL031585	ENSG00000257957.1	QRSL1P3	0.012712977	0.953973408	1	PCGP
SJNBL031585	ENSG00000087076.7	HSD17B14	0.012712977	0.953973408	1	PCGP
SJNBL031585	ENSG00000232442.1	CTD-3184A7.4	0.012712977	0.953973408	1	PCGP
SJNBL031585	ENSG00000259583.2	RP11-66B24.4	0.006460446	0.953989864	1	PCGP
SJNBL031585	ENSG00000267702.1	RP11-53B2.2	-0.004997266	0.954002874	1	PCGP
SJNBL031585	ENSG00000100628.10	ASB2	-0.009441608	0.954008213	1	PCGP
SJNBL031585	ENSG00000080644.14	CHRNA3	-0.004845424	0.954017938	1	PCGP
SJNBL031585	ENSG00000197933.11	ZNF823	-0.009541555	0.954096703	1	PCGP
SJNBL031585	ENSG00000117151.11	CTBS	-0.005874628	0.954121929	1	PCGP
SJNBL031585	ENSG00000102870.5	ZNF629	-0.008951602	0.954168087	1	PCGP
SJNBL031585	ENSG00000004468.11	CD38	-0.012199791	0.954180643	1	PCGP
SJNBL031585	ENSG00000168818.8	STX18	0.006258172	0.954242493	1	PCGP
SJNBL031585	ENSG00000101199.11	ARFGAP1	-0.009480023	0.954244637	1	PCGP
SJNBL031585	ENSG00000154889.15	MPPE1	0.007056651	0.954247893	1	PCGP
SJNBL031585	ENSG00000142599.16	RERE	-0.004105357	0.954317423	1	PCGP
SJNBL031585	ENSG00000069702.9	TGFBR3	-0.006233777	0.954350352	1	PCGP
SJNBL031585	ENSG00000093167.16	LRRFIP2	-0.004521547	0.954426172	1	PCGP
SJNBL031585	ENSG00000197885.9	NKIRAS1	0.005730797	0.954458998	1	PCGP
SJNBL031585	ENSG00000267934.1	CTB-176F20.3	0.00849911	0.954467871	1	PCGP
SJNBL031585	ENSG00000247556.5	OIP5-AS1	-0.004440027	0.954554384	1	PCGP
SJNBL031585	ENSG00000106245.8	BUD31	-0.012439752	0.954554706	1	PCGP
SJNBL031585	ENSG00000176171.10	BNIP3	0.012439752	0.954554706	1	PCGP
SJNBL031585	ENSG00000269547.1	CTC-360G5.8	-0.012439752	0.954554706	1	PCGP
SJNBL031585	ENSG00000280328.1	RP11-972P1.7	-0.006921469	0.954580668	1	PCGP
SJNBL031585	ENSG00000175538.9	KCNE3	-0.006018664	0.954609632	1	PCGP
SJNBL031585	ENSG00000006459.9	KDM7A	0.007832412	0.954673615	1	PCGP
SJNBL031585	ENSG00000148411.6	NACC2	0.00688994	0.954675511	1	PCGP
SJNBL031585	ENSG00000054523.15	KIF1B	0.008921918	0.954687906	1	PCGP
SJNBL031585	ENSG00000162783.10	IER5	0.006135533	0.954731259	1	PCGP
SJNBL031585	ENSG00000101353.13	MROH8	0.00687028	0.954746269	1	PCGP
SJNBL031585	ENSG00000155926.12	SLA	-0.005198877	0.954805934	1	PCGP
SJNBL031585	ENSG00000163428.3	LRRC58	-0.005304703	0.954827105	1	PCGP
SJNBL031585	ENSG00000170502.11	NUDT9	0.012307414	0.954838835	1	PCGP
SJNBL031585	ENSG00000077420.14	APBB1IP	-0.012307414	0.954838835	1	PCGP
SJNBL031585	ENSG00000119703.13	ZC2HC1C	-0.005847272	0.954870316	1	PCGP
SJNBL031585	ENSG00000005379.14	BZRAP1	-0.005357008	0.954899339	1	PCGP
SJNBL031585	ENSG00000104953.17	TLE6	-0.006756265	0.954912317	1	PCGP
SJNBL031585	ENSG00000145476.14	CYP4V2	-0.00325489	0.954948113	1	PCGP
SJNBL031585	ENSG00000157916.17	RER1	-0.004931765	0.954976668	1	PCGP
SJNBL031585	ENSG00000084112.13	SSH1	0.005846449	0.955011066	1	PCGP
SJNBL031585	ENSG00000196504.14	PRPF40A	-0.00652876	0.95504612	1	PCGP
SJNBL031585	ENSG00000270174.1	RP1-256G22.2	-0.012728241	0.955059838	1	PCGP
SJNBL031585	ENSG00000066654.11	THUMPD1	-0.005155512	0.955072123	1	PCGP
SJNBL031585	ENSG00000279361.1	RP11-360N9.3	-0.009734852	0.955102398	1	PCGP
SJNBL031585	ENSG00000125826.18	RBCK1	-0.008997887	0.955103234	1	PCGP
SJNBL031585	ENSG00000163138.17	PACRGL	0.006012695	0.955124308	1	PCGP
SJNBL031585	ENSG00000115947.12	ORC4	-0.007720197	0.95513896	1	PCGP
SJNBL031585	ENSG00000188227.11	ZNF793	0.003793992	0.95521027	1	PCGP
SJNBL031585	ENSG00000089195.13	TRMT6	-0.007449923	0.955266132	1	PCGP
SJNBL031585	ENSG00000158186.11	MRAS	-0.009227689	0.955342929	1	PCGP
SJNBL031585	ENSG00000079785.13	DDX1	0.012315227	0.955376833	1	PCGP
SJNBL031585	ENSG00000267475.1	CTD-2538C1.2	0.012315227	0.955376833	1	PCGP
SJNBL031585	ENSG00000102452.14	NALCN	0.005004963	0.955566825	1	PCGP
SJNBL031585	ENSG00000144488.13	ESPNL	0.005900099	0.955591658	1	PCGP
SJNBL031585	ENSG00000175029.15	CTBP2	0.004070796	0.955721919	1	PCGP
SJNBL031585	ENSG00000054654.14	SYNE2	-0.002739606	0.955734363	1	PCGP
SJNBL031585	ENSG00000126773.11	PCNXL4	0.00746253	0.955767164	1	PCGP
SJNBL031585	ENSG00000182087.11	TMEM259	0.003731932	0.955780607	1	PCGP
SJNBL031585	ENSG00000160307.8	S100B	0.007473984	0.955854857	1	PCGP
SJNBL031585	ENSG00000229970.3	AC007128.1	0.009091262	0.955892726	1	PCGP
SJNBL031585	ENSG00000155158.19	TTC39B	0.00512354	0.95589949	1	PCGP
SJNBL031585	ENSG00000100605.15	ITPK1	-0.004149903	0.955924489	1	PCGP
SJNBL031585	ENSG00000278616.1	BEND3P3	0.008582065	0.955945561	1	PCGP
SJNBL031585	ENSG00000134321.10	RSAD2	0.008623329	0.956040923	1	PCGP
SJNBL031585	ENSG00000039523.16	FAM65A	-0.00718607	0.95609658	1	PCGP
SJNBL031585	ENSG00000163131.9	CTSS	-0.006864799	0.956131637	1	PCGP
SJNBL031585	ENSG00000074054.16	CLASP1	0.006273714	0.956155478	1	PCGP
SJNBL031585	ENSG00000270008.1	RP11-298P3.4	-0.011934244	0.956190504	1	PCGP
SJNBL031585	ENSG00000174405.12	LIG4	0.011934244	0.956190504	1	PCGP
SJNBL031585	ENSG00000268083.4	AC104534.3	0.01181869	0.956235926	1	PCGP
SJNBL031585	ENSG00000165406.14	MARCH8	0.006032442	0.956286373	1	PCGP
SJNBL031585	ENSG00000255154.6	RPP14	0.006631174	0.956317317	1	PCGP
SJNBL031585	ENSG00000173894.9	CBX2	-0.008627925	0.956353489	1	PCGP
SJNBL031585	ENSG00000165795.19	NDRG2	0.007289977	0.956385469	1	PCGP
SJNBL031585	ENSG00000089127.11	OAS1	-0.00717981	0.956415095	1	PCGP
SJNBL031585	ENSG00000106610.13	STAG3L4	0.006387465	0.956418892	1	PCGP
SJNBL031585	ENSG00000128059.7	PPAT	-0.008390493	0.956440573	1	PCGP
SJNBL031585	ENSG00000069122.17	GPR116	0.004618401	0.956491588	1	PCGP
SJNBL031585	ENSG00000215154.5	AC141586.5	-0.008449949	0.956523738	1	PCGP
SJNBL031585	ENSG00000268895.4	A1BG-AS1	0.006316727	0.956599814	1	PCGP
SJNBL031585	ENSG00000161513.10	FDXR	-0.005622988	0.956602784	1	PCGP
SJNBL031585	ENSG00000152558.13	TMEM123	0.008348236	0.956615775	1	PCGP
SJNBL031585	ENSG00000231079.6	AC105402.4	-0.007014143	0.956659172	1	PCGP
SJNBL031585	ENSG00000057252.11	SOAT1	0.003894938	0.956673861	1	PCGP
SJNBL031585	ENSG00000162745.9	OLFML2B	0.011941611	0.956697206	1	PCGP
SJNBL031585	ENSG00000270711.1	RP11-46A10.8	-0.011941611	0.956697206	1	PCGP
SJNBL031585	ENSG00000198736.10	MSRB1	0.011941611	0.956697206	1	PCGP
SJNBL031585	ENSG00000175906.4	ARL4D	0.011727818	0.956712161	1	PCGP
SJNBL031585	ENSG00000204301.6	NOTCH4	-0.003738677	0.956787843	1	PCGP
SJNBL031585	ENSG00000026025.12	VIM	0.008326584	0.956828887	1	PCGP
SJNBL031585	ENSG00000150593.14	PDCD4	-0.008280553	0.956902296	1	PCGP
SJNBL031585	ENSG00000160746.11	ANO10	-0.005381483	0.956963412	1	PCGP
SJNBL031585	ENSG00000162068.1	NTN3	-0.008928038	0.957008948	1	PCGP
SJNBL031585	ENSG00000089091.15	DZANK1	-0.008928038	0.957008948	1	PCGP
SJNBL031585	ENSG00000198538.9	ZNF28	-0.005440254	0.957048535	1	PCGP
SJNBL031585	ENSG00000159640.13	ACE	-0.005528405	0.95705961	1	PCGP
SJNBL031585	ENSG00000161791.12	FMNL3	0.005297463	0.957061396	1	PCGP
SJNBL031585	ENSG00000148680.14	HTR7	-0.007026901	0.957081077	1	PCGP
SJNBL031585	ENSG00000166783.18	KIAA0430	-0.005389756	0.957177717	1	PCGP
SJNBL031585	ENSG00000185338.4	SOCS1	0.011700192	0.957211775	1	PCGP
SJNBL031585	ENSG00000171843.14	MLLT3	-0.008777915	0.957215244	1	PCGP
SJNBL031585	ENSG00000175110.10	MRPS22	0.006677057	0.957238445	1	PCGP
SJNBL031585	ENSG00000163660.10	CCNL1	-0.006897419	0.95725947	1	PCGP
SJNBL031585	ENSG00000205937.10	RNPS1	0.0067977	0.957262245	1	PCGP
SJNBL031585	ENSG00000043093.12	DCUN1D1	0.005301427	0.957286113	1	PCGP
SJNBL031585	ENSG00000247970.2	RP11-543C4.1	0.012843326	0.957288818	1	PCGP
SJNBL031585	ENSG00000260918.1	RP11-731J8.2	-0.004767993	0.95732506	1	PCGP
SJNBL031585	ENSG00000103319.10	EEF2K	-0.004536528	0.957340514	1	PCGP
SJNBL031585	ENSG00000064726.8	BTBD1	-0.008237866	0.957373051	1	PCGP
SJNBL031585	ENSG00000163513.16	TGFBR2	0.006743321	0.957416092	1	PCGP
SJNBL031585	ENSG00000139832.4	RAB20	0.008195254	0.957438885	1	PCGP
SJNBL031585	ENSG00000185404.15	SP140L	-0.003455188	0.957442039	1	PCGP
SJNBL031585	ENSG00000272410.4	RP11-438J1.1	0.006781003	0.957446953	1	PCGP
SJNBL031585	ENSG00000206527.8	PTPLB	0.00675136	0.957479827	1	PCGP
SJNBL031585	ENSG00000144771.7	LRTM1	0.009385112	0.957501502	1	PCGP
SJNBL031585	ENSG00000115685.13	PPP1R7	0.006175322	0.95753385	1	PCGP
SJNBL031585	ENSG00000138757.13	G3BP2	-0.00813376	0.957538167	1	PCGP
SJNBL031585	ENSG00000076351.11	SLC46A1	-0.005096666	0.957555292	1	PCGP
SJNBL031585	ENSG00000197381.14	ADARB1	-0.006721504	0.957568948	1	PCGP
SJNBL031585	ENSG00000129946.9	SHC2	0.003808194	0.957605053	1	PCGP
SJNBL031585	ENSG00000122378.12	FAM213A	0.004843276	0.95761685	1	PCGP
SJNBL031585	ENSG00000151623.13	NR3C2	-0.008674504	0.957624511	1	PCGP
SJNBL031585	ENSG00000175893.10	ZDHHC21	0.005212592	0.957627333	1	PCGP
SJNBL031585	ENSG00000278811.3	LINC00624	0.005522056	0.957644018	1	PCGP
SJNBL031585	ENSG00000106948.15	AKNA	-0.003723233	0.957650069	1	PCGP
SJNBL031585	ENSG00000131233.9	GJA9	-0.011955219	0.957662031	1	PCGP
SJNBL031585	ENSG00000274944.3	RP5-864K19.6	-0.011955219	0.957662031	1	PCGP
SJNBL031585	ENSG00000254777.4	AC022182.1	0.011955219	0.957662031	1	PCGP
SJNBL031585	ENSG00000254802.1	AC022182.3	0.011955219	0.957662031	1	PCGP
SJNBL031585	ENSG00000205323.7	SARNP	-0.011955219	0.957662031	1	PCGP
SJNBL031585	ENSG00000157617.15	C2CD2	0.011955219	0.957662031	1	PCGP
SJNBL031585	ENSG00000234537.1	RP11-100G15.7	-0.006782648	0.95768776	1	PCGP
SJNBL031585	ENSG00000120708.15	TGFBI	0.004631551	0.957690743	1	PCGP
SJNBL031585	ENSG00000153201.14	RANBP2	0.00462634	0.95770799	1	PCGP
SJNBL031585	ENSG00000075826.15	SEC31B	0.006018564	0.957726207	1	PCGP
SJNBL031585	ENSG00000132405.17	TBC1D14	-0.006599232	0.957851626	1	PCGP
SJNBL031585	ENSG00000186230.6	ZNF749	0.00704734	0.957915455	1	PCGP
SJNBL031585	ENSG00000133195.10	SLC39A11	0.005945877	0.957920769	1	PCGP
SJNBL031585	ENSG00000066735.13	KIF26A	0.010479737	0.957993623	1	PCGP
SJNBL031585	ENSG00000187531.12	SIRT7	0.004727451	0.95804517	1	PCGP
SJNBL031585	ENSG00000176658.15	MYO1D	-0.008476312	0.958111548	1	PCGP
SJNBL031585	ENSG00000115020.15	PIKFYVE	-0.011357852	0.958115329	1	PCGP
SJNBL031585	ENSG00000107854.5	TNKS2	-0.011319998	0.958143314	1	PCGP
SJNBL031585	ENSG00000156853.10	ZNF689	0.00817964	0.95816501	1	PCGP
SJNBL031585	ENSG00000168918.12	INPP5D	0.004367381	0.958216756	1	PCGP
SJNBL031585	ENSG00000184226.13	PCDH9	-0.002286208	0.958253843	1	PCGP
SJNBL031585	ENSG00000161970.11	RPL26	0.007119779	0.958299543	1	PCGP
SJNBL031585	ENSG00000235875.3	ARHGEF7-AS2	0.00838491	0.958338875	1	PCGP
SJNBL031585	ENSG00000165792.16	METTL17	0.008384647	0.958339331	1	PCGP
SJNBL031585	ENSG00000167889.11	MGAT5B	0.004013586	0.958370371	1	PCGP
SJNBL031585	ENSG00000171490.11	RSL1D1	-0.006590222	0.958376017	1	PCGP
SJNBL031585	ENSG00000184916.7	JAG2	0.007710349	0.958403937	1	PCGP
SJNBL031585	ENSG00000107186.15	MPDZ	-0.00374037	0.958468097	1	PCGP
SJNBL031585	ENSG00000023902.12	PLEKHO1	-0.006145322	0.958469526	1	PCGP
SJNBL031585	ENSG00000224660.1	SH3BP5-AS1	0.006980178	0.958487553	1	PCGP
SJNBL031585	ENSG00000117643.13	MAN1C1	-0.006844581	0.958511975	1	PCGP
SJNBL031585	ENSG00000171105.12	INSR	0.003043311	0.958546676	1	PCGP
SJNBL031585	ENSG00000164040.15	PGRMC2	0.007942205	0.958604036	1	PCGP
SJNBL031585	ENSG00000246922.7	UBAP1L	-0.006271343	0.958729332	1	PCGP
SJNBL031585	ENSG00000196428.11	TSC22D2	0.003745341	0.958797829	1	PCGP
SJNBL031585	ENSG00000182446.12	NPLOC4	0.007901684	0.95883314	1	PCGP
SJNBL031585	ENSG00000092201.8	SUPT16H	0.007882143	0.958857368	1	PCGP
SJNBL031585	ENSG00000105197.9	TIMM50	0.008593086	0.958868938	1	PCGP
SJNBL031585	ENSG00000130204.11	TOMM40	0.011143478	0.958899387	1	PCGP
SJNBL031585	ENSG00000196653.10	ZNF502	-0.008776884	0.958899774	1	PCGP
SJNBL031585	ENSG00000114933.14	INO80D	-0.00516121	0.958930934	1	PCGP
SJNBL031585	ENSG00000108370.14	RGS9	0.00565367	0.958934492	1	PCGP
SJNBL031585	ENSG00000140022.8	STON2	0.005801093	0.958951248	1	PCGP
SJNBL031585	ENSG00000141985.8	SH3GL1	0.007870112	0.958952268	1	PCGP
SJNBL031585	ENSG00000158717.9	RNF166	0.003810895	0.958954041	1	PCGP
SJNBL031585	ENSG00000228389.1	AC068039.4	-0.009369919	0.959028374	1	PCGP
SJNBL031585	ENSG00000115806.11	GORASP2	0.008105598	0.959039517	1	PCGP
SJNBL031585	ENSG00000136100.11	VPS36	0.006870542	0.959075293	1	PCGP
SJNBL031585	ENSG00000107651.11	SEC23IP	-0.008458791	0.959108029	1	PCGP
SJNBL031585	ENSG00000177943.12	MAMDC4	0.011258494	0.959116639	1	PCGP
SJNBL031585	ENSG00000227028.5	SLC8A1-AS1	-0.006025969	0.959130173	1	PCGP
SJNBL031585	ENSG00000166183.14	ASPG	-0.008090345	0.959136006	1	PCGP
SJNBL031585	ENSG00000151092.15	NGLY1	-0.005401967	0.959164903	1	PCGP
SJNBL031585	ENSG00000269858.4	EGLN2	0.006181163	0.959267991	1	PCGP
SJNBL031585	ENSG00000159176.12	CSRP1	-0.006287516	0.95929462	1	PCGP
SJNBL031585	ENSG00000197943.8	PLCG2	0.004891902	0.959396558	1	PCGP
SJNBL031585	ENSG00000152457.16	DCLRE1C	0.006744754	0.959416737	1	PCGP
SJNBL031585	ENSG00000279759.1	CTC-425O23.5	-0.005922386	0.959483835	1	PCGP
SJNBL031585	ENSG00000105220.13	GPI	0.0065033	0.959495358	1	PCGP
SJNBL031585	ENSG00000213625.7	LEPROT	-0.004408656	0.959500379	1	PCGP
SJNBL031585	ENSG00000225830.9	ERCC6	-0.00476008	0.959551522	1	PCGP
SJNBL031585	ENSG00000150347.13	ARID5B	0.011043635	0.959575343	1	PCGP
SJNBL031585	ENSG00000158195.9	WASF2	0.010935958	0.959581324	1	PCGP
SJNBL031585	ENSG00000088876.10	ZNF343	0.00454035	0.959646754	1	PCGP
SJNBL031585	ENSG00000180357.8	ZNF609	0.004904492	0.959657216	1	PCGP
SJNBL031585	ENSG00000177853.13	ZNF518A	-0.005623999	0.95970823	1	PCGP
SJNBL031585	ENSG00000131368.6	MRPS25	-0.006307126	0.959749055	1	PCGP
SJNBL031585	ENSG00000249884.7	RNF103-CHMP3	0.007703012	0.959754818	1	PCGP
SJNBL031585	ENSG00000165689.15	SDCCAG3	0.005535774	0.959764639	1	PCGP
SJNBL031585	ENSG00000154864.10	PIEZO2	0.004286229	0.959799206	1	PCGP
SJNBL031585	ENSG00000205730.6	ITPRIPL2	-0.004642184	0.959882705	1	PCGP
SJNBL031585	ENSG00000169129.13	AFAP1L2	-0.005266395	0.959884808	1	PCGP
SJNBL031585	ENSG00000122971.7	ACADS	-0.007206753	0.959974015	1	PCGP
SJNBL031585	ENSG00000161533.10	ACOX1	0.00435794	0.959978417	1	PCGP
SJNBL031585	ENSG00000230638.4	RP11-486B10.4	0.011270703	0.95997919	1	PCGP
SJNBL031585	ENSG00000117425.12	PTCH2	0.011270703	0.95997919	1	PCGP
SJNBL031585	ENSG00000202444.1	RNU5E-6P	0.011270703	0.95997919	1	PCGP
SJNBL031585	ENSG00000117009.10	KMO	0.011270703	0.95997919	1	PCGP
SJNBL031585	ENSG00000172671.18	ZFAND4	-0.011270703	0.95997919	1	PCGP
SJNBL031585	ENSG00000108830.9	RND2	-0.011270703	0.95997919	1	PCGP
SJNBL031585	ENSG00000264736.1	BDP1P	-0.011270703	0.95997919	1	PCGP
SJNBL031585	ENSG00000267353.1	CTD-2162K18.3	-0.011270703	0.95997919	1	PCGP
SJNBL031585	ENSG00000101189.6	MRGBP	0.011270703	0.95997919	1	PCGP
SJNBL031585	ENSG00000119688.19	ABCD4	-0.00193466	0.959988584	1	PCGP
SJNBL031585	ENSG00000164946.18	FREM1	-0.003996388	0.960028762	1	PCGP
SJNBL031585	ENSG00000050393.10	MCUR1	-0.005195647	0.960080985	1	PCGP
SJNBL031585	ENSG00000236467.6	KCNMA1-AS1	-0.004772537	0.960132464	1	PCGP
SJNBL031585	ENSG00000099194.5	SCD	0.004295277	0.960141359	1	PCGP
SJNBL031585	ENSG00000164938.12	TP53INP1	0.004917703	0.960175061	1	PCGP
SJNBL031585	ENSG00000178163.6	ZNF518B	0.003729986	0.96018329	1	PCGP
SJNBL031585	ENSG00000181826.8	RELL1	-0.010945428	0.960227729	1	PCGP
SJNBL031585	ENSG00000164967.8	RPP25L	-0.010945428	0.960227729	1	PCGP
SJNBL031585	ENSG00000119326.13	CTNNAL1	-0.010945428	0.960227729	1	PCGP
SJNBL031585	ENSG00000103657.12	HERC1	-0.004107078	0.960237655	1	PCGP
SJNBL031585	ENSG00000009790.13	TRAF3IP3	-0.006573246	0.960249913	1	PCGP
SJNBL031585	ENSG00000130300.7	PLVAP	-0.006456091	0.960329825	1	PCGP
SJNBL031585	ENSG00000125775.13	SDCBP2	0.005093591	0.960335402	1	PCGP
SJNBL031585	ENSG00000162804.12	SNED1	0.004151608	0.960340649	1	PCGP
SJNBL031585	ENSG00000160469.15	BRSK1	-0.010723595	0.960393381	1	PCGP
SJNBL031585	ENSG00000268729.1	CTD-2105E13.14	-0.010723595	0.960393381	1	PCGP
SJNBL031585	ENSG00000167513.7	CDT1	0.005845344	0.960395855	1	PCGP
SJNBL031585	ENSG00000122223.11	CD244	0.0081523	0.960396995	1	PCGP
SJNBL031585	ENSG00000277632.1	CCL3	0.00452793	0.960406534	1	PCGP
SJNBL031585	ENSG00000205476.7	CCDC85C	0.004619085	0.960453147	1	PCGP
SJNBL031585	ENSG00000168214.19	RBPJ	0.004776523	0.960458124	1	PCGP
SJNBL031585	ENSG00000214216.9	IQCJ	-0.008114139	0.960488838	1	PCGP
SJNBL031585	ENSG00000229852.2	RP11-398K22.12	-0.003037278	0.960495929	1	PCGP
SJNBL031585	ENSG00000281887.1	GIMAP1-GIMAP5	-0.008498472	0.960510065	1	PCGP
SJNBL031585	ENSG00000231160.8	KLF3-AS1	0.00648346	0.960538624	1	PCGP
SJNBL031585	ENSG00000167291.14	TBC1D16	0.002462715	0.960551372	1	PCGP
SJNBL031585	ENSG00000099904.14	ZDHHC8	-0.007461167	0.960571593	1	PCGP
SJNBL031585	ENSG00000176463.12	SLCO3A1	-0.002568806	0.960617492	1	PCGP
SJNBL031585	ENSG00000130717.11	UCK1	-0.005957862	0.960629395	1	PCGP
SJNBL031585	ENSG00000171456.15	ASXL1	0.005448675	0.960639764	1	PCGP
SJNBL031585	ENSG00000163785.11	RYK	0.003798396	0.960739447	1	PCGP
SJNBL031585	ENSG00000175105.5	ZNF654	-0.004540996	0.960742659	1	PCGP
SJNBL031585	ENSG00000124193.13	SRSF6	0.005535433	0.960811123	1	PCGP
SJNBL031585	ENSG00000150401.13	DCUN1D2	-0.010643388	0.960874704	1	PCGP
SJNBL031585	ENSG00000233670.6	PIRT	-0.007918273	0.960970512	1	PCGP
SJNBL031585	ENSG00000197102.9	DYNC1H1	0.004823542	0.960994707	1	PCGP
SJNBL031585	ENSG00000277954.1	RP11-679B19.1	0.003362475	0.960998283	1	PCGP
SJNBL031585	ENSG00000138336.8	TET1	0.006275017	0.961004395	1	PCGP
SJNBL031585	ENSG00000118922.15	KLF12	-0.003791311	0.961040505	1	PCGP
SJNBL031585	ENSG00000037637.9	FBXO42	0.003741001	0.961055593	1	PCGP
SJNBL031585	ENSG00000172554.10	SNTG2	0.006757279	0.961078857	1	PCGP
SJNBL031585	ENSG00000135048.12	TMEM2	-0.006181355	0.961105803	1	PCGP
SJNBL031585	ENSG00000077684.14	JADE1	-0.010498417	0.961188893	1	PCGP
SJNBL031585	ENSG00000140968.9	IRF8	0.006329638	0.961245656	1	PCGP
SJNBL031585	ENSG00000130479.9	MAP1S	0.005596111	0.961251925	1	PCGP
SJNBL031585	ENSG00000259238.1	RP11-361D15.2	0.010649302	0.961280025	1	PCGP
SJNBL031585	ENSG00000153037.11	SRP19	0.008898395	0.961288816	1	PCGP
SJNBL031585	ENSG00000213203.2	GIMAP1	-0.008144489	0.961324662	1	PCGP
SJNBL031585	ENSG00000139880.18	CDH24	-0.010501404	0.961390738	1	PCGP
SJNBL031585	ENSG00000204560.8	DHX16	0.010452948	0.96142668	1	PCGP
SJNBL031585	ENSG00000028528.13	SNX1	0.005344648	0.961453575	1	PCGP
SJNBL031585	ENSG00000157911.8	PEX10	-0.006085587	0.961487159	1	PCGP
SJNBL031585	ENSG00000125810.9	CD93	0.003167402	0.961491843	1	PCGP
SJNBL031585	ENSG00000168397.15	ATG4B	-0.003046749	0.961494156	1	PCGP
SJNBL031585	ENSG00000109861.14	CTSC	-0.003860205	0.961510655	1	PCGP
SJNBL031585	ENSG00000163697.15	APBB2	-0.005225092	0.961518524	1	PCGP
SJNBL031585	ENSG00000155229.19	MMS19	0.005499968	0.961552516	1	PCGP
SJNBL031585	ENSG00000182473.19	EXOC7	-0.003827294	0.961555865	1	PCGP
SJNBL031585	ENSG00000018280.15	SLC11A1	0.006169961	0.961562541	1	PCGP
SJNBL031585	ENSG00000179603.16	GRM8	-0.006164638	0.961569724	1	PCGP
SJNBL031585	ENSG00000172006.10	ZNF554	0.006027483	0.961651891	1	PCGP
SJNBL031585	ENSG00000224316.1	RP11-479O9.2	-0.00818133	0.961675383	1	PCGP
SJNBL031585	ENSG00000134265.11	NAPG	-0.00476635	0.961685034	1	PCGP
SJNBL031585	ENSG00000142798.15	HSPG2	-0.003707839	0.961706275	1	PCGP
SJNBL031585	ENSG00000167703.13	SLC43A2	-0.003657978	0.961707319	1	PCGP
SJNBL031585	ENSG00000103423.12	DNAJA3	0.00570549	0.961761142	1	PCGP
SJNBL031585	ENSG00000143891.15	GALM	0.005972875	0.961817019	1	PCGP
SJNBL031585	ENSG00000072201.12	LNX1	0.010363158	0.961893339	1	PCGP
SJNBL031585	ENSG00000142149.7	HUNK	0.005350638	0.961893549	1	PCGP
SJNBL031585	ENSG00000124177.13	CHD6	0.004159374	0.961942986	1	PCGP
SJNBL031585	ENSG00000106624.7	AEBP1	-0.007520822	0.961963948	1	PCGP
SJNBL031585	ENSG00000251535.1	RP11-478C6.1	-0.010660317	0.96205574	1	PCGP
SJNBL031585	ENSG00000205208.4	C4orf46	-0.010660317	0.96205574	1	PCGP
SJNBL031585	ENSG00000259013.2	RP11-1017G21.3	0.010660317	0.96205574	1	PCGP
SJNBL031585	ENSG00000187116.12	LILRA5	0.010660317	0.96205574	1	PCGP
SJNBL031585	ENSG00000180525.11	PRR26	-0.003383014	0.962073056	1	PCGP
SJNBL031585	ENSG00000170633.15	RNF34	0.00533843	0.962135744	1	PCGP
SJNBL031585	ENSG00000136754.15	ABI1	-0.007814653	0.962146152	1	PCGP
SJNBL031585	ENSG00000135951.13	TSGA10	0.006372234	0.962210629	1	PCGP
SJNBL031585	ENSG00000049239.11	H6PD	0.003450233	0.962234332	1	PCGP
SJNBL031585	ENSG00000244332.1	RP11-119K6.6	0.010368777	0.962278074	1	PCGP
SJNBL031585	ENSG00000269235.1	ZNF350-AS1	0.010368777	0.962278074	1	PCGP
SJNBL031585	ENSG00000181090.16	EHMT1	0.003729594	0.962296017	1	PCGP
SJNBL031585	ENSG00000189367.13	KIAA0408	-0.005294295	0.962312397	1	PCGP
SJNBL031585	ENSG00000106346.10	USP42	-0.006356469	0.962332869	1	PCGP
SJNBL031585	ENSG00000147862.13	NFIB	0.008000573	0.96236957	1	PCGP
SJNBL031585	ENSG00000006210.6	CX3CL1	-0.004926746	0.962397903	1	PCGP
SJNBL031585	ENSG00000140474.11	ULK3	0.010182527	0.96241712	1	PCGP
SJNBL031585	ENSG00000175854.10	SWI5	0.006259324	0.962547025	1	PCGP
SJNBL031585	ENSG00000205581.9	HMGN1	0.007409611	0.96255966	1	PCGP
SJNBL031585	ENSG00000105738.9	SIPA1L3	0.00469951	0.962583413	1	PCGP
SJNBL031585	ENSG00000230224.1	PHBP9	-0.00829587	0.962588905	1	PCGP
SJNBL031585	ENSG00000095951.15	HIVEP1	-0.004180545	0.96260186	1	PCGP
SJNBL031585	ENSG00000102710.18	SUPT20H	-0.003690362	0.962662518	1	PCGP
SJNBL031585	ENSG00000171681.11	ATF7IP	-0.004441136	0.962685482	1	PCGP
SJNBL031585	ENSG00000100784.8	RPS6KA5	0.003258186	0.962690067	1	PCGP
SJNBL031585	ENSG00000162576.15	MXRA8	-0.005274629	0.962690719	1	PCGP
SJNBL031585	ENSG00000135040.14	NAA35	0.01009494	0.962700349	1	PCGP
SJNBL031585	ENSG00000187957.7	DNER	-0.010056495	0.962728698	1	PCGP
SJNBL031585	ENSG00000162104.8	ADCY9	-0.003118306	0.962746609	1	PCGP
SJNBL031585	ENSG00000135821.15	GLUL	0.010053795	0.962747378	1	PCGP
SJNBL031585	ENSG00000114554.10	PLXNA1	0.003611026	0.962804851	1	PCGP
SJNBL031585	ENSG00000132854.17	KANK4	-0.004086261	0.962812794	1	PCGP
SJNBL031585	ENSG00000219545.8	UMAD1	0.004192629	0.962881021	1	PCGP
SJNBL031585	ENSG00000153048.9	CARHSP1	-0.003441717	0.962939826	1	PCGP
SJNBL031585	ENSG00000008300.13	CELSR3	-0.004147894	0.962985014	1	PCGP
SJNBL031585	ENSG00000128791.10	TWSG1	-0.006740151	0.962990591	1	PCGP
SJNBL031585	ENSG00000099338.21	CATSPERG	0.004923915	0.963032562	1	PCGP
SJNBL031585	ENSG00000179104.7	TMTC2	0.005067978	0.963079613	1	PCGP
SJNBL031585	ENSG00000050130.16	JKAMP	0.005813928	0.963083314	1	PCGP
SJNBL031585	ENSG00000108639.6	SYNGR2	0.005065795	0.96311076	1	PCGP
SJNBL031585	ENSG00000143344.14	RGL1	-0.005859281	0.963119088	1	PCGP
SJNBL031585	ENSG00000164061.4	BSN	-0.005161452	0.963180299	1	PCGP
SJNBL031585	ENSG00000107643.14	MAPK8	-0.007129942	0.963197181	1	PCGP
SJNBL031585	ENSG00000165548.9	TMEM63C	-0.005208081	0.963216607	1	PCGP
SJNBL031585	ENSG00000235852.1	AC005540.3	-0.010102651	0.963225965	1	PCGP
SJNBL031585	ENSG00000262160.1	RP11-96D1.11	-0.006030174	0.963240326	1	PCGP
SJNBL031585	ENSG00000110077.13	MS4A6A	0.005966384	0.963251114	1	PCGP
SJNBL031585	ENSG00000026751.15	SLAMF7	-0.005055178	0.96328471	1	PCGP
SJNBL031585	ENSG00000198133.7	TMEM229B	-0.004031889	0.963285529	1	PCGP
SJNBL031585	ENSG00000187961.12	KLHL17	0.005286669	0.963351738	1	PCGP
SJNBL031585	ENSG00000080608.9	KIAA0020	-0.009925746	0.963357979	1	PCGP
SJNBL031585	ENSG00000186815.11	TPCN1	-0.004998525	0.963367703	1	PCGP
SJNBL031585	ENSG00000106772.16	PRUNE2	0.002094655	0.963435235	1	PCGP
SJNBL031585	ENSG00000249661.1	TNRC18P1	-0.005507282	0.963609254	1	PCGP
SJNBL031585	ENSG00000215271.7	HOMEZ	0.004412832	0.963732793	1	PCGP
SJNBL031585	ENSG00000160299.15	PCNT	0.002595557	0.963744032	1	PCGP
SJNBL031585	ENSG00000177370.4	TIMM22	-0.009844755	0.963779385	1	PCGP
SJNBL031585	ENSG00000135596.16	MICAL1	0.004247236	0.963811367	1	PCGP
SJNBL031585	ENSG00000170468.7	C14orf169	-0.007133697	0.963812614	1	PCGP
SJNBL031585	ENSG00000174099.9	MSRB3	-0.005920149	0.963839577	1	PCGP
SJNBL031585	ENSG00000136167.12	LCP1	-0.006946629	0.96386857	1	PCGP
SJNBL031585	ENSG00000167173.17	C15orf39	-0.003852754	0.963892774	1	PCGP
SJNBL031585	ENSG00000120742.9	SERP1	0.00372995	0.963895292	1	PCGP
SJNBL031585	ENSG00000166343.8	MSS51	-0.004220275	0.963897472	1	PCGP
SJNBL031585	ENSG00000154734.13	ADAMTS1	-0.003518768	0.963921107	1	PCGP
SJNBL031585	ENSG00000279905.1	RP11-117L5.1	-0.004687144	0.963924408	1	PCGP
SJNBL031585	ENSG00000119403.12	PHF19	-0.01011264	0.963927327	1	PCGP
SJNBL031585	ENSG00000167114.11	SLC27A4	0.01011264	0.963927327	1	PCGP
SJNBL031585	ENSG00000278662.3	GOLGA6L10	0.01011264	0.963927327	1	PCGP
SJNBL031585	ENSG00000272372.1	RP11-441F2.5	-0.01011264	0.963927327	1	PCGP
SJNBL031585	ENSG00000105373.17	GLTSCR2	-0.004604531	0.963947911	1	PCGP
SJNBL031585	ENSG00000114626.16	ABTB1	0.005311209	0.963981802	1	PCGP
SJNBL031585	ENSG00000092148.11	HECTD1	0.004376366	0.963999948	1	PCGP
SJNBL031585	ENSG00000154133.13	ROBO4	-0.006327331	0.964034855	1	PCGP
SJNBL031585	ENSG00000160214.11	RRP1	-0.00503734	0.964067782	1	PCGP
SJNBL031585	ENSG00000165124.16	SVEP1	-0.00337969	0.964075481	1	PCGP
SJNBL031585	ENSG00000165948.9	IFI27L1	0.009706982	0.964078367	1	PCGP
SJNBL031585	ENSG00000111860.12	CEP85L	0.003625174	0.96409266	1	PCGP
SJNBL031585	ENSG00000141098.11	GFOD2	0.004525346	0.964101831	1	PCGP
SJNBL031585	ENSG00000238258.1	RP11-342D11.2	0.009849844	0.964127387	1	PCGP
SJNBL031585	ENSG00000140398.12	NEIL1	0.009849844	0.964127387	1	PCGP
SJNBL031585	ENSG00000184160.7	ADRA2C	0.007142619	0.964176169	1	PCGP
SJNBL031585	ENSG00000181817.5	LSM10	-0.009489721	0.964212506	1	PCGP
SJNBL031585	ENSG00000187720.13	THSD4	-0.005245055	0.964225143	1	PCGP
SJNBL031585	ENSG00000169641.12	LUZP1	0.003809623	0.964228872	1	PCGP
SJNBL031585	ENSG00000132467.3	UTP3	0.006909683	0.964247982	1	PCGP
SJNBL031585	ENSG00000172215.5	CXCR6	0.006961887	0.964251723	1	PCGP
SJNBL031585	ENSG00000047346.11	FAM214A	-0.002962209	0.964263353	1	PCGP
SJNBL031585	ENSG00000069667.14	RORA	-0.002522835	0.964287782	1	PCGP
SJNBL031585	ENSG00000115350.10	POLE4	-0.006940996	0.964305466	1	PCGP
SJNBL031585	ENSG00000204070.8	SYS1	-0.006894376	0.964323061	1	PCGP
SJNBL031585	ENSG00000261371.4	PECAM1	0.005684548	0.964335731	1	PCGP
SJNBL031585	ENSG00000162618.11	ELTD1	-0.00689681	0.964363775	1	PCGP
SJNBL031585	ENSG00000176903.4	PNMA1	0.006790563	0.964414546	1	PCGP
SJNBL031585	ENSG00000130164.10	LDLR	0.003543068	0.964430184	1	PCGP
SJNBL031585	ENSG00000185963.12	BICD2	-0.004957103	0.964433111	1	PCGP
SJNBL031585	ENSG00000014919.11	COX15	0.006855929	0.96446964	1	PCGP
SJNBL031585	ENSG00000116285.11	ERRFI1	0.005771956	0.96448113	1	PCGP
SJNBL031585	ENSG00000233821.1	ENOX1-AS1	0.006085882	0.964500682	1	PCGP
SJNBL031585	ENSG00000152464.13	RPP38	0.006991419	0.964557914	1	PCGP
SJNBL031585	ENSG00000260425.1	LA16c-316G12.2	0.008393022	0.964564665	1	PCGP
SJNBL031585	ENSG00000090060.16	PAPOLA	0.00328737	0.964600511	1	PCGP
SJNBL031585	ENSG00000142621.18	FHAD1	-0.003106184	0.964638493	1	PCGP
SJNBL031585	ENSG00000099864.16	PALM	0.006022442	0.964711716	1	PCGP
SJNBL031585	ENSG00000176920.11	FUT2	-0.004489722	0.964714256	1	PCGP
SJNBL031585	ENSG00000103249.16	CLCN7	-0.003825155	0.964744481	1	PCGP
SJNBL031585	ENSG00000182141.8	ZNF708	0.004540537	0.964867455	1	PCGP
SJNBL031585	ENSG00000173575.17	CHD2	-0.003303245	0.964923893	1	PCGP
SJNBL031585	ENSG00000105722.8	ERF	-0.009510711	0.964926147	1	PCGP
SJNBL031585	ENSG00000180035.9	ZNF48	-0.005033198	0.964962674	1	PCGP
SJNBL031585	ENSG00000182601.6	HS3ST4	0.009609381	0.964985674	1	PCGP
SJNBL031585	ENSG00000176155.17	CCDC57	0.001673795	0.965016221	1	PCGP
SJNBL031585	ENSG00000138363.13	ATIC	0.009459992	0.965044753	1	PCGP
SJNBL031585	ENSG00000196943.11	NOP9	0.003100275	0.965114553	1	PCGP
SJNBL031585	ENSG00000162980.15	ARL5A	0.005191505	0.965132741	1	PCGP
SJNBL031585	ENSG00000120658.11	ENOX1	-0.006843658	0.96513913	1	PCGP
SJNBL031585	ENSG00000116138.11	DNAJC16	0.004072994	0.965143762	1	PCGP
SJNBL031585	ENSG00000118242.14	MREG	-0.007501995	0.965153101	1	PCGP
SJNBL031585	ENSG00000165379.12	LRFN5	0.008542687	0.965179741	1	PCGP
SJNBL031585	ENSG00000124228.13	DDX27	0.004624522	0.965199149	1	PCGP
SJNBL031585	ENSG00000167670.14	CHAF1A	-0.007164171	0.965247663	1	PCGP
SJNBL031585	ENSG00000178966.14	RMI1	-0.005785984	0.965339337	1	PCGP
SJNBL031585	ENSG00000214706.9	IFRD2	0.006676126	0.965388315	1	PCGP
SJNBL031585	ENSG00000140332.14	TLE3	-0.002801459	0.965402883	1	PCGP
SJNBL031585	ENSG00000185920.14	PTCH1	-0.004013385	0.96542581	1	PCGP
SJNBL031585	ENSG00000233922.2	AL133493.2	-0.004967177	0.965441493	1	PCGP
SJNBL031585	ENSG00000139793.17	MBNL2	-0.009309632	0.965445249	1	PCGP
SJNBL031585	ENSG00000196547.13	MAN2A2	0.003388941	0.965465064	1	PCGP
SJNBL031585	ENSG00000246283.2	CTD-2036P10.3	-0.006620692	0.965468874	1	PCGP
SJNBL031585	ENSG00000080823.20	MOK	-0.004445533	0.965536623	1	PCGP
SJNBL031585	ENSG00000007541.13	PIGQ	-0.002358633	0.965615639	1	PCGP
SJNBL031585	ENSG00000167984.15	NLRC3	0.002359053	0.965621745	1	PCGP
SJNBL031585	ENSG00000227719.1	AC006042.6	0.00961848	0.965622882	1	PCGP
SJNBL031585	ENSG00000172590.17	MRPL52	0.00961848	0.965622882	1	PCGP
SJNBL031585	ENSG00000122257.17	RBBP6	0.00961848	0.965622882	1	PCGP
SJNBL031585	ENSG00000256771.2	ZNF253	0.00961848	0.965622882	1	PCGP
SJNBL031585	ENSG00000138688.14	KIAA1109	-0.009300324	0.965651079	1	PCGP
SJNBL031585	ENSG00000142156.13	COL6A1	0.004304655	0.965707323	1	PCGP
SJNBL031585	ENSG00000170417.13	TMEM182	-0.006105472	0.965718545	1	PCGP
SJNBL031585	ENSG00000101181.16	MTG2	-0.003296673	0.96572374	1	PCGP
SJNBL031585	ENSG00000023516.8	AKAP11	-0.005466132	0.965791674	1	PCGP
SJNBL031585	ENSG00000176095.10	IP6K1	0.006534241	0.965826552	1	PCGP
SJNBL031585	ENSG00000136854.16	STXBP1	0.006926394	0.965831028	1	PCGP
SJNBL031585	ENSG00000185624.13	P4HB	-0.005582213	0.965871604	1	PCGP
SJNBL031585	ENSG00000111364.14	DDX55	-0.002719684	0.965879037	1	PCGP
SJNBL031585	ENSG00000140678.15	ITGAX	-0.005540009	0.965983856	1	PCGP
SJNBL031585	ENSG00000104884.13	ERCC2	0.003316643	0.966005012	1	PCGP
SJNBL031585	ENSG00000151552.10	QDPR	0.0030467	0.966021185	1	PCGP
SJNBL031585	ENSG00000213903.7	LTB4R	0.005565624	0.96602371	1	PCGP
SJNBL031585	ENSG00000162065.10	TBC1D24	-0.003620736	0.966058714	1	PCGP
SJNBL031585	ENSG00000134013.14	LOXL2	-0.003939088	0.966210032	1	PCGP
SJNBL031585	ENSG00000136536.13	MARCH7	0.004585381	0.966281385	1	PCGP
SJNBL031585	ENSG00000011007.11	TCEB3	-0.00915761	0.966282634	1	PCGP
SJNBL031585	ENSG00000140379.7	BCL2A1	-0.005746119	0.966360485	1	PCGP
SJNBL031585	ENSG00000177409.10	SAMD9L	0.005456222	0.966389787	1	PCGP
SJNBL031585	ENSG00000100591.6	AHSA1	-0.005231392	0.966410948	1	PCGP
SJNBL031585	ENSG00000279296.1	RP11-609D21.3	-0.004212122	0.966481974	1	PCGP
SJNBL031585	ENSG00000198276.12	UCKL1	-0.00907228	0.966530261	1	PCGP
SJNBL031585	ENSG00000169251.11	NMD3	0.009162036	0.966584666	1	PCGP
SJNBL031585	ENSG00000211460.10	TSN	-0.009035553	0.96659227	1	PCGP
SJNBL031585	ENSG00000092108.19	SCFD1	0.004944773	0.966604744	1	PCGP
SJNBL031585	ENSG00000180376.15	CCDC66	0.004437793	0.966621328	1	PCGP
SJNBL031585	ENSG00000078237.5	C12orf5	0.003740422	0.966639707	1	PCGP
SJNBL031585	ENSG00000187474.4	FPR3	0.009016267	0.96669328	1	PCGP
SJNBL031585	ENSG00000106976.17	DNM1	-0.005436373	0.966749825	1	PCGP
SJNBL031585	ENSG00000158163.13	DZIP1L	0.004386433	0.966797942	1	PCGP
SJNBL031585	ENSG00000248905.7	FMN1	0.001569171	0.966819541	1	PCGP
SJNBL031585	ENSG00000104835.13	SARS2	-0.006597433	0.966897041	1	PCGP
SJNBL031585	ENSG00000092529.21	CAPN3	-0.006486127	0.966900159	1	PCGP
SJNBL031585	ENSG00000258461.4	RP11-164J13.1	-0.006486127	0.966900159	1	PCGP
SJNBL031585	ENSG00000172379.17	ARNT2	-0.002776167	0.966903095	1	PCGP
SJNBL031585	ENSG00000167654.16	ATCAY	-0.003075208	0.966942343	1	PCGP
SJNBL031585	ENSG00000163938.15	GNL3	-0.005233462	0.966963408	1	PCGP
SJNBL031585	ENSG00000163933.8	RFT1	0.00366024	0.966988059	1	PCGP
SJNBL031585	ENSG00000141012.11	GALNS	-0.004288393	0.967007563	1	PCGP
SJNBL031585	ENSG00000198743.5	SLC5A3	0.003271652	0.967021284	1	PCGP
SJNBL031585	ENSG00000103978.14	TMEM87A	0.008949393	0.9670419	1	PCGP
SJNBL031585	ENSG00000197417.7	SHPK	0.010665614	0.967046829	1	PCGP
SJNBL031585	ENSG00000158258.14	CLSTN2	-0.002839939	0.967061241	1	PCGP
SJNBL031585	ENSG00000271976.1	RP11-884K10.7	-0.005509368	0.967062713	1	PCGP
SJNBL031585	ENSG00000100462.14	PRMT5	0.006406379	0.96707851	1	PCGP
SJNBL031585	ENSG00000108179.12	PPIF	0.004192442	0.967091072	1	PCGP
SJNBL031585	ENSG00000160791.13	CCR5	-0.009170359	0.967166136	1	PCGP
SJNBL031585	ENSG00000111321.9	LTBR	-0.009170359	0.967166136	1	PCGP
SJNBL031585	ENSG00000081181.6	ARG2	0.009170359	0.967166136	1	PCGP
SJNBL031585	ENSG00000268660.1	LETM1P2	0.009170359	0.967166136	1	PCGP
SJNBL031585	ENSG00000185088.11	RPS27L	0.00360856	0.967201911	1	PCGP
SJNBL031585	ENSG00000172292.13	CERS6	-0.006329652	0.967208182	1	PCGP
SJNBL031585	ENSG00000134419.14	RPS15A	-0.00429543	0.967211099	1	PCGP
SJNBL031585	ENSG00000120942.12	UBIAD1	0.006645594	0.96721277	1	PCGP
SJNBL031585	ENSG00000102572.13	STK24	-0.003200222	0.967263526	1	PCGP
SJNBL031585	ENSG00000119318.11	RAD23B	0.008953627	0.967330619	1	PCGP
SJNBL031585	ENSG00000260400.1	RP11-119F7.5	-0.0055391	0.967350163	1	PCGP
SJNBL031585	ENSG00000158122.10	AAED1	-0.003579735	0.967353147	1	PCGP
SJNBL031585	ENSG00000141577.12	CEP131	-0.00666613	0.967362153	1	PCGP
SJNBL031585	ENSG00000157978.10	LDLRAP1	-0.006584082	0.967364823	1	PCGP
SJNBL031585	ENSG00000170011.12	MYRIP	-0.005175491	0.967373096	1	PCGP
SJNBL031585	ENSG00000088543.13	C3orf18	0.008883486	0.967383066	1	PCGP
SJNBL031585	ENSG00000227155.6	RP11-165F24.3	0.005525353	0.967392667	1	PCGP
SJNBL031585	ENSG00000262312.2	LA16c-390H2.4	-0.005484415	0.96751366	1	PCGP
SJNBL031585	ENSG00000160445.9	ZER1	-0.005109188	0.967555067	1	PCGP
SJNBL031585	ENSG00000169255.12	B3GALNT1	-0.005120742	0.967601772	1	PCGP
SJNBL031585	ENSG00000125846.14	ZNF133	0.003139081	0.967604435	1	PCGP
SJNBL031585	ENSG00000142961.13	MOB3C	0.006604288	0.967621713	1	PCGP
SJNBL031585	ENSG00000070404.8	FSTL3	-0.005092192	0.967637041	1	PCGP
SJNBL031585	ENSG00000048544.5	MRPS10	-0.005079301	0.967642258	1	PCGP
SJNBL031585	ENSG00000184557.4	SOCS3	0.006428015	0.967738928	1	PCGP
SJNBL031585	ENSG00000204136.9	GGTA1P	0.008750435	0.967767728	1	PCGP
SJNBL031585	ENSG00000165995.17	CACNB2	-0.005004571	0.967767997	1	PCGP
SJNBL031585	ENSG00000175279.20	APITD1	-0.005370044	0.967854763	1	PCGP
SJNBL031585	ENSG00000167977.7	KCTD5	0.006305395	0.967880847	1	PCGP
SJNBL031585	ENSG00000065665.19	SEC61A2	0.004824265	0.967882848	1	PCGP
SJNBL031585	ENSG00000179583.16	CIITA	0.003657863	0.96790831	1	PCGP
SJNBL031585	ENSG00000132664.10	POLR3F	-0.006198296	0.967915342	1	PCGP
SJNBL031585	ENSG00000166398.11	KIAA0355	0.005347004	0.967922791	1	PCGP
SJNBL031585	ENSG00000138614.13	VWA9	0.006708619	0.96795021	1	PCGP
SJNBL031585	ENSG00000149564.10	ESAM	-0.006668794	0.968009391	1	PCGP
SJNBL031585	ENSG00000102781.12	KATNAL1	-0.004944687	0.96803401	1	PCGP
SJNBL031585	ENSG00000205629.10	LCMT1	-0.008754488	0.968043996	1	PCGP
SJNBL031585	ENSG00000135953.9	MFSD9	-0.004808379	0.968045224	1	PCGP
SJNBL031585	ENSG00000104967.6	NOVA2	0.004145039	0.968106129	1	PCGP
SJNBL031585	ENSG00000110079.15	MS4A4A	0.007423526	0.968172941	1	PCGP
SJNBL031585	ENSG00000169962.4	TAS1R3	0.004945558	0.968263198	1	PCGP
SJNBL031585	ENSG00000007923.14	DNAJC11	-0.003970071	0.968272478	1	PCGP
SJNBL031585	ENSG00000089012.13	SIRPG	0.005579686	0.968328199	1	PCGP
SJNBL031585	ENSG00000081237.17	PTPRC	0.004467929	0.968355959	1	PCGP
SJNBL031585	ENSG00000185737.11	NRG3	0.004825852	0.968381274	1	PCGP
SJNBL031585	ENSG00000213995.10	CARKD	0.003496964	0.968385388	1	PCGP
SJNBL031585	ENSG00000103472.8	RRN3P2	-0.006287732	0.968408796	1	PCGP
SJNBL031585	ENSG00000187189.10	TSPYL4	0.00387517	0.968410505	1	PCGP
SJNBL031585	ENSG00000279390.1	AF127577.13	-0.006281767	0.96842381	1	PCGP
SJNBL031585	ENSG00000157445.13	CACNA2D3	-0.004301942	0.968529879	1	PCGP
SJNBL031585	ENSG00000160796.15	NBEAL2	0.004781121	0.968550535	1	PCGP
SJNBL031585	ENSG00000109606.11	DHX15	-0.008762131	0.968576733	1	PCGP
SJNBL031585	ENSG00000267345.1	CTD-2293H3.2	-0.008762131	0.968576733	1	PCGP
SJNBL031585	ENSG00000186866.15	POFUT2	-0.008762131	0.968576733	1	PCGP
SJNBL031585	ENSG00000083838.14	ZNF446	-0.00610568	0.968582608	1	PCGP
SJNBL031585	ENSG00000198843.11	SELT	0.004910103	0.968600596	1	PCGP
SJNBL031585	ENSG00000136811.15	ODF2	-0.005470124	0.968604823	1	PCGP
SJNBL031585	ENSG00000224574.1	COL18A1-AS2	0.006191082	0.96865289	1	PCGP
SJNBL031585	ENSG00000177842.10	ZNF620	-0.008564015	0.968726883	1	PCGP
SJNBL031585	ENSG00000089199.8	CHGB	-0.006518202	0.968728141	1	PCGP
SJNBL031585	ENSG00000127463.12	EMC1	0.004357676	0.968815841	1	PCGP
SJNBL031585	ENSG00000138755.5	CXCL9	0.006116755	0.9688616	1	PCGP
SJNBL031585	ENSG00000162407.8	PPAP2B	-0.007444631	0.968874071	1	PCGP
SJNBL031585	ENSG00000175322.10	ZNF519	0.002881094	0.968885923	1	PCGP
SJNBL031585	ENSG00000180855.14	ZNF443	0.002946659	0.968929909	1	PCGP
SJNBL031585	ENSG00000145428.13	RNF175	-0.004659628	0.968934883	1	PCGP
SJNBL031585	ENSG00000164081.11	TEX264	-0.004299201	0.968960439	1	PCGP
SJNBL031585	ENSG00000164713.8	BRI3	0.004619257	0.969055277	1	PCGP
SJNBL031585	ENSG00000114268.10	PFKFB4	-0.009965153	0.969066975	1	PCGP
SJNBL031585	ENSG00000196776.13	CD47	-0.00598709	0.969089035	1	PCGP
SJNBL031585	ENSG00000101298.12	SNPH	-0.003497289	0.969111658	1	PCGP
SJNBL031585	ENSG00000095637.19	SORBS1	0.005662313	0.969119117	1	PCGP
SJNBL031585	ENSG00000158470.5	B4GALT5	-0.0048705	0.969148273	1	PCGP
SJNBL031585	ENSG00000185811.15	IKZF1	-0.006210212	0.969207099	1	PCGP
SJNBL031585	ENSG00000142207.6	URB1	-0.003218438	0.969333188	1	PCGP
SJNBL031585	ENSG00000160336.13	ZNF761	0.003498877	0.969352329	1	PCGP
SJNBL031585	ENSG00000128849.10	CGNL1	0.005198835	0.969410865	1	PCGP
SJNBL031585	ENSG00000075539.12	FRYL	0.004960452	0.969413746	1	PCGP
SJNBL031585	ENSG00000081320.9	STK17B	-0.002797002	0.969418456	1	PCGP
SJNBL031585	ENSG00000204316.11	MRPL38	-0.004312035	0.969516559	1	PCGP
SJNBL031585	ENSG00000186350.9	RXRA	0.00277133	0.969557106	1	PCGP
SJNBL031585	ENSG00000052802.11	MSMO1	-0.00307961	0.969583472	1	PCGP
SJNBL031585	ENSG00000141556.19	TBCD	-0.00204892	0.969634399	1	PCGP
SJNBL031585	ENSG00000011600.10	TYROBP	-0.00818764	0.969641968	1	PCGP
SJNBL031585	ENSG00000099622.12	CIRBP	0.003428564	0.969643518	1	PCGP
SJNBL031585	ENSG00000197774.11	EME2	0.003821331	0.969676185	1	PCGP
SJNBL031585	ENSG00000157601.12	MX1	-0.003042127	0.969737366	1	PCGP
SJNBL031585	ENSG00000132465.9	IGJ	0.008161521	0.969738534	1	PCGP
SJNBL031585	ENSG00000051523.9	CYBA	0.003009624	0.969773874	1	PCGP
SJNBL031585	ENSG00000019995.6	ZRANB1	0.00579802	0.969774173	1	PCGP
SJNBL031585	ENSG00000104043.13	ATP8B4	-0.005054755	0.969859464	1	PCGP
SJNBL031585	ENSG00000145198.13	VWA5B2	0.003713273	0.969863154	1	PCGP
SJNBL031585	ENSG00000128656.12	CHN1	-0.008388695	0.969871079	1	PCGP
SJNBL031585	ENSG00000196408.10	NOXO1	-0.008388695	0.969871079	1	PCGP
SJNBL031585	ENSG00000220201.6	ZGLP1	-0.008388695	0.969871079	1	PCGP
SJNBL031585	ENSG00000053770.10	AP5M1	0.003486281	0.969879647	1	PCGP
SJNBL031585	ENSG00000157014.9	TATDN2	-0.003697928	0.969894582	1	PCGP
SJNBL031585	ENSG00000092531.8	SNAP23	0.006279738	0.969904489	1	PCGP
SJNBL031585	ENSG00000180902.15	D2HGDH	-0.00436898	0.969906356	1	PCGP
SJNBL031585	ENSG00000040199.17	PHLPP2	-0.003545894	0.969907655	1	PCGP
SJNBL031585	ENSG00000134121.8	CHL1	-0.003035834	0.969915078	1	PCGP
SJNBL031585	ENSG00000033011.10	ALG1	0.00503452	0.969938081	1	PCGP
SJNBL031585	ENSG00000146192.13	FGD2	0.008206896	0.97000869	1	PCGP
SJNBL031585	ENSG00000007545.14	CRAMP1L	-0.00316239	0.970012868	1	PCGP
SJNBL031585	ENSG00000163082.9	SGPP2	-0.00438591	0.97006329	1	PCGP
SJNBL031585	ENSG00000185619.16	PCGF3	-0.008118716	0.970074408	1	PCGP
SJNBL031585	ENSG00000249592.4	RP11-440L14.1	-0.008118716	0.970074408	1	PCGP
SJNBL031585	ENSG00000063322.12	MED29	-0.004232622	0.970091373	1	PCGP
SJNBL031585	ENSG00000259327.1	CTD-2184D3.6	0.005779162	0.970135791	1	PCGP
SJNBL031585	ENSG00000205726.12	ITSN1	0.002314675	0.970210793	1	PCGP
SJNBL031585	ENSG00000170522.8	ELOVL6	0.003521589	0.970221661	1	PCGP
SJNBL031585	ENSG00000127054.17	CPSF3L	0.003476309	0.970239305	1	PCGP
SJNBL031585	ENSG00000258951.1	KRT18P7	0.004590298	0.970272757	1	PCGP
SJNBL031585	ENSG00000154930.13	ACSS1	0.004969298	0.970289988	1	PCGP
SJNBL031585	ENSG00000003402.18	CFLAR	0.001894323	0.970305528	1	PCGP
SJNBL031585	ENSG00000163683.10	SMIM14	-0.004990825	0.97032721	1	PCGP
SJNBL031585	ENSG00000185504.15	C17orf70	0.005805552	0.970328456	1	PCGP
SJNBL031585	ENSG00000157873.16	TNFRSF14	-0.00267794	0.97037821	1	PCGP
SJNBL031585	ENSG00000130816.13	DNMT1	-0.005812641	0.970397764	1	PCGP
SJNBL031585	ENSG00000137055.13	PLAA	0.005898738	0.9704016	1	PCGP
SJNBL031585	ENSG00000152749.7	GPR180	0.002451728	0.970403875	1	PCGP
SJNBL031585	ENSG00000204611.5	ZNF616	-0.004220664	0.970436912	1	PCGP
SJNBL031585	ENSG00000163430.8	FSTL1	0.004764327	0.970444478	1	PCGP
SJNBL031585	ENSG00000183166.9	CALN1	0.00346431	0.970478036	1	PCGP
SJNBL031585	ENSG00000163126.13	ANKRD23	0.006097268	0.970556791	1	PCGP
SJNBL031585	ENSG00000213337.7	ANKRD39	0.006097268	0.970556791	1	PCGP
SJNBL031585	ENSG00000243642.3	RN7SL526P	0.006075749	0.970610511	1	PCGP
SJNBL031585	ENSG00000259972.2	AC009120.6	0.008039277	0.970610981	1	PCGP
SJNBL031585	ENSG00000144935.13	TRPC1	0.005831559	0.970618938	1	PCGP
SJNBL031585	ENSG00000163714.16	U2SURP	-0.004133023	0.970745696	1	PCGP
SJNBL031585	ENSG00000198612.9	COPS8	0.005913404	0.970759643	1	PCGP
SJNBL031585	ENSG00000130309.9	COLGALT1	0.005643539	0.970765896	1	PCGP
SJNBL031585	ENSG00000104936.16	DMPK	0.0036776	0.970767879	1	PCGP
SJNBL031585	ENSG00000180096.10	SEPT1	-0.004414885	0.97084479	1	PCGP
SJNBL031585	ENSG00000109501.12	WFS1	0.002446267	0.970852889	1	PCGP
SJNBL031585	ENSG00000266921.1	RP11-15A1.7	0.003539092	0.970891846	1	PCGP
SJNBL031585	ENSG00000083799.16	CYLD	0.003465388	0.970903705	1	PCGP
SJNBL031585	ENSG00000234912.8	SNHG20	0.003755433	0.971011131	1	PCGP
SJNBL031585	ENSG00000104047.13	DTWD1	0.001963449	0.971014062	1	PCGP
SJNBL031585	ENSG00000157734.12	SNX22	-0.004351611	0.971059664	1	PCGP
SJNBL031585	ENSG00000103353.14	UBFD1	-0.004032182	0.971149262	1	PCGP
SJNBL031585	ENSG00000186951.15	PPARA	0.003699722	0.971194555	1	PCGP
SJNBL031585	ENSG00000145216.14	FIP1L1	0.003391979	0.971214602	1	PCGP
SJNBL031585	ENSG00000131373.13	HACL1	0.007823992	0.971230128	1	PCGP
SJNBL031585	ENSG00000119720.16	NRDE2	0.002851134	0.971245228	1	PCGP
SJNBL031585	ENSG00000123643.11	SLC36A1	-0.004921846	0.971265546	1	PCGP
SJNBL031585	ENSG00000114978.16	MOB1A	0.002975364	0.971298438	1	PCGP
SJNBL031585	ENSG00000173821.18	RNF213	-0.00157282	0.971308428	1	PCGP
SJNBL031585	ENSG00000163412.11	EIF4E3	-0.002664059	0.971318591	1	PCGP
SJNBL031585	ENSG00000196639.6	HRH1	0.003823408	0.971384967	1	PCGP
SJNBL031585	ENSG00000125827.7	TMX4	-0.003779789	0.971392415	1	PCGP
SJNBL031585	ENSG00000148484.16	RSU1	0.003026919	0.971477093	1	PCGP
SJNBL031585	ENSG00000267426.4	RP11-552F3.12	-0.003763276	0.971492811	1	PCGP
SJNBL031585	ENSG00000133243.7	BTBD2	0.002802808	0.971594488	1	PCGP
SJNBL031585	ENSG00000163913.10	IFT122	0.004174824	0.971601854	1	PCGP
SJNBL031585	ENSG00000278129.1	ZNF8	-0.005547975	0.97164517	1	PCGP
SJNBL031585	ENSG00000010322.14	NISCH	-0.007643468	0.971660124	1	PCGP
SJNBL031585	ENSG00000214655.9	ZSWIM8	-0.004769743	0.971661351	1	PCGP
SJNBL031585	ENSG00000258274.1	RP11-887P2.5	-0.005628048	0.971715719	1	PCGP
SJNBL031585	ENSG00000216490.3	IFI30	0.00539205	0.971741243	1	PCGP
SJNBL031585	ENSG00000075975.14	MKRN2	0.004477807	0.971799523	1	PCGP
SJNBL031585	ENSG00000251503.6	APITD1-CORT	-0.00412491	0.97182491	1	PCGP
SJNBL031585	ENSG00000153789.11	FAM92B	-0.005873372	0.971829931	1	PCGP
SJNBL031585	ENSG00000148344.10	PTGES	0.00548338	0.971845558	1	PCGP
SJNBL031585	ENSG00000255330.7	SOGA3	-0.002952825	0.971855611	1	PCGP
SJNBL031585	ENSG00000114383.8	TUSC2	0.007600685	0.971923572	1	PCGP
SJNBL031585	ENSG00000197958.11	RPL12	-0.007621984	0.971964946	1	PCGP
SJNBL031585	ENSG00000227617.7	CERS6-AS1	-0.004620701	0.971978755	1	PCGP
SJNBL031585	ENSG00000134453.14	RBM17	-0.005521169	0.971985974	1	PCGP
SJNBL031585	ENSG00000176597.10	B3GNT5	0.004581824	0.97199083	1	PCGP
SJNBL031585	ENSG00000196814.13	MVB12B	0.002530456	0.972064858	1	PCGP
SJNBL031585	ENSG00000088340.14	FER1L4	0.002086494	0.972112808	1	PCGP
SJNBL031585	ENSG00000125970.10	RALY	0.006615638	0.972119313	1	PCGP
SJNBL031585	ENSG00000059769.18	DNAJC25	-0.00772981	0.972164142	1	PCGP
SJNBL031585	ENSG00000149929.14	HIRIP3	0.00772981	0.972164142	1	PCGP
SJNBL031585	ENSG00000266236.1	NARF-IT1	-0.00772981	0.972164142	1	PCGP
SJNBL031585	ENSG00000160633.11	SAFB	0.00772981	0.972164142	1	PCGP
SJNBL031585	ENSG00000144566.9	RAB5A	-0.0050744	0.972185179	1	PCGP
SJNBL031585	ENSG00000273734.1	LLfos-48D6.2	-0.004567878	0.972220566	1	PCGP
SJNBL031585	ENSG00000123136.13	DDX39A	0.004304881	0.972237137	1	PCGP
SJNBL031585	ENSG00000196268.10	ZNF493	-0.002033242	0.972240433	1	PCGP
SJNBL031585	ENSG00000116237.14	ICMT	0.003187533	0.972257281	1	PCGP
SJNBL031585	ENSG00000275017.1	RP11-317B17.4	0.00757513	0.972280961	1	PCGP
SJNBL031585	ENSG00000035862.11	TIMP2	0.00757513	0.972280961	1	PCGP
SJNBL031585	ENSG00000267100.1	ILF3-AS1	0.007524841	0.972318457	1	PCGP
SJNBL031585	ENSG00000116652.6	DLEU2L	-0.003409754	0.972332835	1	PCGP
SJNBL031585	ENSG00000090581.8	GNPTG	0.005081493	0.972373342	1	PCGP
SJNBL031585	ENSG00000103365.14	GGA2	0.008364752	0.972383215	1	PCGP
SJNBL031585	ENSG00000136098.15	NEK3	-0.005716951	0.972384274	1	PCGP
SJNBL031585	ENSG00000168209.4	DDIT4	0.005276954	0.972416462	1	PCGP
SJNBL031585	ENSG00000269926.1	RP11-442H21.2	0.005276954	0.972416462	1	PCGP
SJNBL031585	ENSG00000105851.9	PIK3CG	0.003538256	0.972476147	1	PCGP
SJNBL031585	ENSG00000138759.16	FRAS1	0.002728996	0.972490286	1	PCGP
SJNBL031585	ENSG00000166068.11	SPRED1	0.002561182	0.972505177	1	PCGP
SJNBL031585	ENSG00000153944.9	MSI2	-0.003912291	0.972572562	1	PCGP
SJNBL031585	ENSG00000168813.15	ZNF507	0.003884358	0.972659531	1	PCGP
SJNBL031585	ENSG00000188215.8	DCUN1D3	0.007430144	0.972663165	1	PCGP
SJNBL031585	ENSG00000060982.13	BCAT1	-0.004758713	0.972712181	1	PCGP
SJNBL031585	ENSG00000256966.5	RP11-613M10.8	0.004269638	0.972767942	1	PCGP
SJNBL031585	ENSG00000102471.12	NDFIP2	-0.005250427	0.972776801	1	PCGP
SJNBL031585	ENSG00000126882.11	FAM78A	0.00346148	0.972777614	1	PCGP
SJNBL031585	ENSG00000185518.10	SV2B	0.002759327	0.972787371	1	PCGP
SJNBL031585	ENSG00000166501.11	PRKCB	-0.002637311	0.972823738	1	PCGP
SJNBL031585	ENSG00000128052.8	KDR	-0.005423905	0.972930955	1	PCGP
SJNBL031585	ENSG00000060491.15	OGFR	0.003312843	0.972948785	1	PCGP
SJNBL031585	ENSG00000109771.14	LRP2BP	-0.00325161	0.972969203	1	PCGP
SJNBL031585	ENSG00000144730.15	IL17RD	0.002755977	0.973008426	1	PCGP
SJNBL031585	ENSG00000127586.15	CHTF18	0.002977796	0.973028222	1	PCGP
SJNBL031585	ENSG00000165023.5	DIRAS2	-0.005584843	0.973112627	1	PCGP
SJNBL031585	ENSG00000226800.5	CACTIN-AS1	0.005378982	0.97316247	1	PCGP
SJNBL031585	ENSG00000239474.5	KLHL41	-0.007437711	0.973184547	1	PCGP
SJNBL031585	ENSG00000266411.1	RP11-180P8.3	-0.007437711	0.973184547	1	PCGP
SJNBL031585	ENSG00000255339.5	RP11-411B6.6	0.00531762	0.973186912	1	PCGP
SJNBL031585	ENSG00000157020.16	SEC13	-0.003757052	0.973193966	1	PCGP
SJNBL031585	ENSG00000250588.5	IQCJ-SCHIP1	-0.005811648	0.973263769	1	PCGP
SJNBL031585	ENSG00000172888.10	ZNF621	-0.005981206	0.973281289	1	PCGP
SJNBL031585	ENSG00000234948.1	LINC01524	0.003359189	0.97329587	1	PCGP
SJNBL031585	ENSG00000141562.16	NARF	0.003778959	0.973301056	1	PCGP
SJNBL031585	ENSG00000124209.3	RAB22A	0.00319291	0.973418479	1	PCGP
SJNBL031585	ENSG00000101160.12	CTSZ	-0.005070116	0.973425707	1	PCGP
SJNBL031585	ENSG00000189241.6	TSPYL1	-0.002992101	0.97348183	1	PCGP
SJNBL031585	ENSG00000134851.11	TMEM165	0.002393601	0.973548012	1	PCGP
SJNBL031585	ENSG00000215475.4	SIAH3	0.003115326	0.973566718	1	PCGP
SJNBL031585	ENSG00000279765.2	RP11-437B10.1	-0.005206579	0.973596517	1	PCGP
SJNBL031585	ENSG00000261460.1	RP11-106M3.3	0.003650511	0.97361369	1	PCGP
SJNBL031585	ENSG00000140538.15	NTRK3	-0.001397935	0.973613746	1	PCGP
SJNBL031585	ENSG00000141564.12	RPTOR	0.003062696	0.973625794	1	PCGP
SJNBL031585	ENSG00000120594.15	PLXDC2	-0.001742142	0.9737063	1	PCGP
SJNBL031585	ENSG00000198176.11	TFDP1	-0.007106649	0.973737317	1	PCGP
SJNBL031585	ENSG00000172009.13	THOP1	0.004074883	0.973751295	1	PCGP
SJNBL031585	ENSG00000173559.11	NABP1	-0.005309754	0.973806332	1	PCGP
SJNBL031585	ENSG00000118263.13	KLF7	0.00406109	0.973834796	1	PCGP
SJNBL031585	ENSG00000081014.9	AP4E1	0.00302167	0.973870669	1	PCGP
SJNBL031585	ENSG00000148308.16	GTF3C5	-0.007047847	0.973909038	1	PCGP
SJNBL031585	ENSG00000174586.9	ZNF497	0.004241744	0.973979073	1	PCGP
SJNBL031585	ENSG00000272211.1	RP11-347P5.1	-0.003296571	0.974035976	1	PCGP
SJNBL031585	ENSG00000170921.13	TANC2	0.004228502	0.974070995	1	PCGP
SJNBL031585	ENSG00000067955.12	CBFB	0.004979743	0.97407933	1	PCGP
SJNBL031585	ENSG00000140030.5	GPR65	0.00470814	0.974122673	1	PCGP
SJNBL031585	ENSG00000213341.9	CHUK	0.003964594	0.974125228	1	PCGP
SJNBL031585	ENSG00000163466.14	ARPC2	0.007166883	0.974132767	1	PCGP
SJNBL031585	ENSG00000179348.10	GATA2	0.007166883	0.974132767	1	PCGP
SJNBL031585	ENSG00000112655.14	PTK7	0.00392177	0.974159666	1	PCGP
SJNBL031585	ENSG00000182134.14	TDRKH	-0.003698601	0.974217201	1	PCGP
SJNBL031585	ENSG00000140993.9	TIGD7	-0.007033678	0.97423317	1	PCGP
SJNBL031585	ENSG00000105298.12	CACTIN	-0.002754138	0.974258605	1	PCGP
SJNBL031585	ENSG00000183248.10	PRR36	-0.004954766	0.974282054	1	PCGP
SJNBL031585	ENSG00000166847.8	DCTN5	-0.002936035	0.974304529	1	PCGP
SJNBL031585	ENSG00000177239.13	MAN1B1	-0.002474426	0.974340067	1	PCGP
SJNBL031585	ENSG00000137393.9	RNF144B	0.002562309	0.974393506	1	PCGP
SJNBL031585	ENSG00000118620.11	ZNF430	0.003805348	0.974484759	1	PCGP
SJNBL031585	ENSG00000197535.13	MYO5A	0.002533042	0.974494999	1	PCGP
SJNBL031585	ENSG00000128591.14	FLNC	0.00300569	0.974554977	1	PCGP
SJNBL031585	ENSG00000101363.11	MANBAL	0.00406977	0.974583069	1	PCGP
SJNBL031585	ENSG00000125871.12	MGME1	-0.004943331	0.9745841	1	PCGP
SJNBL031585	ENSG00000197782.13	ZNF780A	-0.002274608	0.974640878	1	PCGP
SJNBL031585	ENSG00000103257.7	SLC7A5	0.003143721	0.974650936	1	PCGP
SJNBL031585	ENSG00000103335.18	PIEZO1	-0.001761847	0.974666179	1	PCGP
SJNBL031585	ENSG00000188760.9	TMEM198	-0.006910197	0.974679001	1	PCGP
SJNBL031585	ENSG00000161551.11	ZNF577	0.00369671	0.974743228	1	PCGP
SJNBL031585	ENSG00000140400.13	MAN2C1	0.004871993	0.974768414	1	PCGP
SJNBL031585	ENSG00000142192.19	APP	-0.003713919	0.974856199	1	PCGP
SJNBL031585	ENSG00000163637.10	PRICKLE2	0.002165898	0.974864298	1	PCGP
SJNBL031585	ENSG00000171877.18	FRMD5	0.003110657	0.974875067	1	PCGP
SJNBL031585	ENSG00000156482.9	RPL30	0.004209592	0.97488216	1	PCGP
SJNBL031585	ENSG00000139180.9	NDUFA9	0.003100502	0.974942587	1	PCGP
SJNBL031585	ENSG00000136840.17	ST6GALNAC4	-0.006915084	0.975016202	1	PCGP
SJNBL031585	ENSG00000125910.5	S1PR4	0.006915084	0.975016202	1	PCGP
SJNBL031585	ENSG00000145391.12	SETD7	0.002846611	0.975032261	1	PCGP
SJNBL031585	ENSG00000048471.12	SNX29	-0.001998594	0.975125388	1	PCGP
SJNBL031585	ENSG00000228300.12	C19orf24	-0.006750521	0.97513978	1	PCGP
SJNBL031585	ENSG00000129657.13	SEC14L1	0.002743513	0.975203562	1	PCGP
SJNBL031585	ENSG00000166710.16	B2M	-0.006673405	0.975363764	1	PCGP
SJNBL031585	ENSG00000139746.14	RBM26	0.004765246	0.975403064	1	PCGP
SJNBL031585	ENSG00000115956.9	PLEK	-0.002490114	0.9754274	1	PCGP
SJNBL031585	ENSG00000132002.6	DNAJB1	-0.004783691	0.975429975	1	PCGP
SJNBL031585	ENSG00000018510.11	AGPS	-0.003862171	0.975432568	1	PCGP
SJNBL031585	ENSG00000120694.18	HSPH1	-0.0019002	0.975492525	1	PCGP
SJNBL031585	ENSG00000128881.15	TTBK2	-0.003329118	0.975510584	1	PCGP
SJNBL031585	ENSG00000270299.1	RP5-850E9.3	0.004715824	0.975543002	1	PCGP
SJNBL031585	ENSG00000271303.1	SRXN1	0.004715824	0.975543002	1	PCGP
SJNBL031585	ENSG00000065613.12	SLK	-0.003923946	0.975580603	1	PCGP
SJNBL031585	ENSG00000213971.6	RP11-15H20.6	0.00329399	0.975662213	1	PCGP
SJNBL031585	ENSG00000150477.13	KIAA1328	-0.002418409	0.975677748	1	PCGP
SJNBL031585	ENSG00000160310.15	PRMT2	-0.003052508	0.975691409	1	PCGP
SJNBL031585	ENSG00000259407.1	RP11-158M2.3	-0.004697508	0.975691831	1	PCGP
SJNBL031585	ENSG00000168610.13	STAT3	-0.00458065	0.975693328	1	PCGP
SJNBL031585	ENSG00000088812.16	ATRN	-0.002602105	0.975724198	1	PCGP
SJNBL031585	ENSG00000218336.6	TENM3	-0.003344365	0.975744232	1	PCGP
SJNBL031585	ENSG00000163788.12	SNRK	0.004191291	0.975814556	1	PCGP
SJNBL031585	ENSG00000163508.11	EOMES	-0.006680376	0.975841274	1	PCGP
SJNBL031585	ENSG00000121858.9	TNFSF10	0.006680376	0.975841274	1	PCGP
SJNBL031585	ENSG00000168995.12	SIGLEC7	-0.006680376	0.975841274	1	PCGP
SJNBL031585	ENSG00000157985.16	AGAP1	0.002270982	0.975870814	1	PCGP
SJNBL031585	ENSG00000119596.16	YLPM1	0.00220665	0.975875317	1	PCGP
SJNBL031585	ENSG00000144655.13	CSRNP1	-0.003824587	0.975915984	1	PCGP
SJNBL031585	ENSG00000068745.13	IP6K2	-0.00350637	0.975980304	1	PCGP
SJNBL031585	ENSG00000179841.8	AKAP5	-0.003682462	0.975994971	1	PCGP
SJNBL031585	ENSG00000105483.15	CARD8	-0.002141409	0.97600676	1	PCGP
SJNBL031585	ENSG00000215012.7	C22orf29	-0.003856258	0.976017761	1	PCGP
SJNBL031585	ENSG00000250846.5	EPHA5-AS1	0.005096434	0.976026782	1	PCGP
SJNBL031585	ENSG00000103248.16	MTHFSD	-0.002345627	0.976059009	1	PCGP
SJNBL031585	ENSG00000272899.2	RP11-309L24.4	0.003808533	0.976085195	1	PCGP
SJNBL031585	ENSG00000114999.7	TTL	-0.004017759	0.976099713	1	PCGP
SJNBL031585	ENSG00000119707.12	RBM25	0.002967121	0.976105166	1	PCGP
SJNBL031585	ENSG00000134900.10	TPP2	0.006453776	0.976114945	1	PCGP
SJNBL031585	ENSG00000162654.8	GBP4	-0.003334069	0.976119922	1	PCGP
SJNBL031585	ENSG00000173320.8	STOX2	-0.001493257	0.976201425	1	PCGP
SJNBL031585	ENSG00000198785.4	GRIN3A	0.002457572	0.976288739	1	PCGP
SJNBL031585	ENSG00000160208.12	RRP1B	0.00378349	0.976364792	1	PCGP
SJNBL031585	ENSG00000083844.9	ZNF264	-0.004570806	0.97644369	1	PCGP
SJNBL031585	ENSG00000063046.16	EIF4B	-0.002870223	0.976448422	1	PCGP
SJNBL031585	ENSG00000131149.16	GSE1	0.002072967	0.976501235	1	PCGP
SJNBL031585	ENSG00000250299.4	MRPS31P4	-0.006350402	0.976548107	1	PCGP
SJNBL031585	ENSG00000273784.3	RP11-78J21.7	-0.006350402	0.976548107	1	PCGP
SJNBL031585	ENSG00000163320.9	CGGBP1	0.002024932	0.976589563	1	PCGP
SJNBL031585	ENSG00000249318.1	AC010468.2	-0.006461077	0.976613582	1	PCGP
SJNBL031585	ENSG00000156395.11	SORCS3	0.006461077	0.976613582	1	PCGP
SJNBL031585	ENSG00000083093.8	PALB2	0.006461077	0.976613582	1	PCGP
SJNBL031585	ENSG00000131876.15	SNRPA1	-0.003068936	0.976648473	1	PCGP
SJNBL031585	ENSG00000178409.12	BEND3	-0.003433349	0.976651706	1	PCGP
SJNBL031585	ENSG00000244462.6	RBM12	0.006352576	0.976695161	1	PCGP
SJNBL031585	ENSG00000228363.2	AC015971.2	0.00477103	0.976697793	1	PCGP
SJNBL031585	ENSG00000143156.12	NME7	-0.003387768	0.976838915	1	PCGP
SJNBL031585	ENSG00000137814.8	HAUS2	-0.003275316	0.976869887	1	PCGP
SJNBL031585	ENSG00000167106.10	FAM102A	0.002955654	0.976912038	1	PCGP
SJNBL031585	ENSG00000168411.12	RFWD3	-0.003337881	0.976979425	1	PCGP
SJNBL031585	ENSG00000182580.2	EPHB3	-0.0046721	0.977050627	1	PCGP
SJNBL031585	ENSG00000277669.1	AC009133.22	0.00625168	0.977060468	1	PCGP
SJNBL031585	ENSG00000037474.13	NSUN2	0.003304378	0.977127703	1	PCGP
SJNBL031585	ENSG00000170962.11	PDGFD	-0.002893561	0.977146483	1	PCGP
SJNBL031585	ENSG00000145375.7	SPATA5	0.002400479	0.977199545	1	PCGP
SJNBL031585	ENSG00000117228.9	GBP1	-0.002512639	0.977225573	1	PCGP
SJNBL031585	ENSG00000127084.16	FGD3	0.003174144	0.977266632	1	PCGP
SJNBL031585	ENSG00000213385.3	RP11-577H5.1	-0.006255717	0.977338032	1	PCGP
SJNBL031585	ENSG00000234160.1	RP11-613M10.6	-0.006255717	0.977338032	1	PCGP
SJNBL031585	ENSG00000101413.10	RPRD1B	-0.003416938	0.977367385	1	PCGP
SJNBL031585	ENSG00000099822.2	HCN2	-0.002467769	0.977405689	1	PCGP
SJNBL031585	ENSG00000197312.10	DDI2	-0.002643103	0.977512667	1	PCGP
SJNBL031585	ENSG00000129028.7	THAP10	-0.004486276	0.977513011	1	PCGP
SJNBL031585	ENSG00000244754.7	N4BP2L2	-0.002006226	0.977518363	1	PCGP
SJNBL031585	ENSG00000157654.16	PALM2-AKAP2	-0.003516433	0.977569828	1	PCGP
SJNBL031585	ENSG00000060971.16	ACAA1	-0.003738694	0.97759846	1	PCGP
SJNBL031585	ENSG00000170144.17	HNRNPA3	0.003034909	0.977614955	1	PCGP
SJNBL031585	ENSG00000196636.7	ACN9	-0.003698042	0.977657169	1	PCGP
SJNBL031585	ENSG00000180448.9	HMHA1	0.002272269	0.977671279	1	PCGP
SJNBL031585	ENSG00000107372.11	ZFAND5	-0.002589074	0.977680391	1	PCGP
SJNBL031585	ENSG00000179820.14	MYADM	-0.002147707	0.977726745	1	PCGP
SJNBL031585	ENSG00000101343.13	CRNKL1	0.004345971	0.977746913	1	PCGP
SJNBL031585	ENSG00000136634.5	IL10	-0.004333047	0.977753221	1	PCGP
SJNBL031585	ENSG00000198863.6	RUNDC1	0.002768206	0.977776245	1	PCGP
SJNBL031585	ENSG00000163872.14	YEATS2	0.001807787	0.977839289	1	PCGP
SJNBL031585	ENSG00000165238.15	WNK2	0.002031686	0.977851892	1	PCGP
SJNBL031585	ENSG00000103479.13	RBL2	0.003077679	0.977896235	1	PCGP
SJNBL031585	ENSG00000187764.10	SEMA4D	-0.002034558	0.977914487	1	PCGP
SJNBL031585	ENSG00000033800.12	PIAS1	-0.002579596	0.977920782	1	PCGP
SJNBL031585	ENSG00000136868.10	SLC31A1	0.003449738	0.977923951	1	PCGP
SJNBL031585	ENSG00000163608.13	C3orf17	-0.002746666	0.977978871	1	PCGP
SJNBL031585	ENSG00000120696.8	KBTBD7	0.002462234	0.978035314	1	PCGP
SJNBL031585	ENSG00000109654.13	TRIM2	-0.004221747	0.978041234	1	PCGP
SJNBL031585	ENSG00000185565.10	LSAMP	0.001904435	0.978101444	1	PCGP
SJNBL031585	ENSG00000125945.13	ZNF436	0.003483511	0.978131809	1	PCGP
SJNBL031585	ENSG00000119408.15	NEK6	-0.004251922	0.97819014	1	PCGP
SJNBL031585	ENSG00000214013.8	GANC	0.002624994	0.978194269	1	PCGP
SJNBL031585	ENSG00000115839.16	RAB3GAP1	-0.004182293	0.978206269	1	PCGP
SJNBL031585	ENSG00000175061.16	LRRC75A-AS1	-0.004537275	0.978209998	1	PCGP
SJNBL031585	ENSG00000113851.12	CRBN	0.002813106	0.978232428	1	PCGP
SJNBL031585	ENSG00000162066.13	AMDHD2	-0.002191935	0.978249614	1	PCGP
SJNBL031585	ENSG00000163874.8	ZC3H12A	-0.004880511	0.978264598	1	PCGP
SJNBL031585	ENSG00000023228.12	NDUFS1	0.001634201	0.978270001	1	PCGP
SJNBL031585	ENSG00000115073.7	ACTR1B	0.003607364	0.978271354	1	PCGP
SJNBL031585	ENSG00000068615.15	REEP1	-0.002563925	0.97833878	1	PCGP
SJNBL031585	ENSG00000131979.17	GCH1	-0.004152169	0.978404005	1	PCGP
SJNBL031585	ENSG00000164989.14	CCDC171	-0.002246649	0.978416721	1	PCGP
SJNBL031585	ENSG00000100678.17	SLC8A3	-0.002010118	0.978431508	1	PCGP
SJNBL031585	ENSG00000167807.14	CTD-2369P2.10	-0.004297674	0.978432724	1	PCGP
SJNBL031585	ENSG00000175768.11	TOMM5	0.003780558	0.978434965	1	PCGP
SJNBL031585	ENSG00000172575.10	RASGRP1	-0.003443543	0.978526559	1	PCGP
SJNBL031585	ENSG00000149474.12	CSRP2BP	0.003594377	0.978579641	1	PCGP
SJNBL031585	ENSG00000180008.8	SOCS4	0.002962323	0.978635517	1	PCGP
SJNBL031585	ENSG00000189190.8	ZNF600	0.001866929	0.978684555	1	PCGP
SJNBL031585	ENSG00000266412.4	NCOA4	0.005741976	0.978709672	1	PCGP
SJNBL031585	ENSG00000127311.8	HELB	0.001256789	0.978714805	1	PCGP
SJNBL031585	ENSG00000133106.13	EPSTI1	0.002347715	0.978734642	1	PCGP
SJNBL031585	ENSG00000109332.18	UBE2D3	0.004197145	0.978762814	1	PCGP
SJNBL031585	ENSG00000119922.8	IFIT2	0.004203145	0.978772553	1	PCGP
SJNBL031585	ENSG00000197956.8	S100A6	-0.004295359	0.978778328	1	PCGP
SJNBL031585	ENSG00000134871.16	COL4A2	-0.001344831	0.978799081	1	PCGP
SJNBL031585	ENSG00000048828.15	FAM120A	0.002874941	0.978849053	1	PCGP
SJNBL031585	ENSG00000018408.13	WWTR1	-0.004892351	0.978880828	1	PCGP
SJNBL031585	ENSG00000088832.13	FKBP1A	0.004068641	0.978969555	1	PCGP
SJNBL031585	ENSG00000034053.13	APBA2	-0.002932542	0.979010614	1	PCGP
SJNBL031585	ENSG00000168273.6	SMIM4	-0.003271191	0.979062881	1	PCGP
SJNBL031585	ENSG00000137124.6	ALDH1B1	0.003367169	0.979067736	1	PCGP
SJNBL031585	ENSG00000133958.12	UNC79	-0.002242562	0.979126411	1	PCGP
SJNBL031585	ENSG00000177575.11	CD163	0.002519662	0.979168539	1	PCGP
SJNBL031585	ENSG00000128340.13	RAC2	-0.002958393	0.97921039	1	PCGP
SJNBL031585	ENSG00000163512.12	AZI2	0.004175614	0.97924586	1	PCGP
SJNBL031585	ENSG00000123454.9	DBH	-0.002547205	0.979262392	1	PCGP
SJNBL031585	ENSG00000134070.4	IRAK2	-0.004437007	0.97928046	1	PCGP
SJNBL031585	ENSG00000104731.12	KLHDC4	-0.001827534	0.979404799	1	PCGP
SJNBL031585	ENSG00000137265.13	IRF4	-0.00228913	0.979507374	1	PCGP
SJNBL031585	ENSG00000162378.11	ZYG11B	0.003562006	0.979527286	1	PCGP
SJNBL031585	ENSG00000124225.14	PMEPA1	0.001815977	0.979546169	1	PCGP
SJNBL031585	ENSG00000165782.9	TMEM55B	0.003270741	0.97956885	1	PCGP
SJNBL031585	ENSG00000148331.10	ASB6	-0.002916	0.979606496	1	PCGP
SJNBL031585	ENSG00000125834.11	STK35	-0.001742724	0.979639174	1	PCGP
SJNBL031585	ENSG00000164118.11	CEP44	0.00281646	0.979693334	1	PCGP
SJNBL031585	ENSG00000165572.7	KBTBD6	0.002508639	0.979704391	1	PCGP
SJNBL031585	ENSG00000053371.11	AKR7A2	-0.003882901	0.979808265	1	PCGP
SJNBL031585	ENSG00000279937.1	AC073657.1	0.005550092	0.979836424	1	PCGP
SJNBL031585	ENSG00000136003.14	ISCU	0.00165614	0.979869764	1	PCGP
SJNBL031585	ENSG00000100697.13	DICER1	-0.00212933	0.979873968	1	PCGP
SJNBL031585	ENSG00000181585.3	TMIE	-0.005469799	0.979896594	1	PCGP
SJNBL031585	ENSG00000242338.5	BMS1P4	-0.003895509	0.979933121	1	PCGP
SJNBL031585	ENSG00000197121.13	PGAP1	-0.001467202	0.979939617	1	PCGP
SJNBL031585	ENSG00000100441.8	KHNYN	-0.001095095	0.979984281	1	PCGP
SJNBL031585	ENSG00000169432.13	SCN9A	0.002778246	0.979984656	1	PCGP
SJNBL031585	ENSG00000213614.8	HEXA	0.00142222	0.980047214	1	PCGP
SJNBL031585	ENSG00000097021.18	ACOT7	0.004297184	0.980074157	1	PCGP
SJNBL031585	ENSG00000114646.8	CSPG5	0.005393782	0.980098189	1	PCGP
SJNBL031585	ENSG00000150667.6	FSIP1	-0.002780937	0.980109273	1	PCGP
SJNBL031585	ENSG00000234841.4	RP11-119H12.4	-0.002884602	0.980256459	1	PCGP
SJNBL031585	ENSG00000105447.11	GRWD1	0.004338825	0.980261889	1	PCGP
SJNBL031585	ENSG00000132522.14	GPS2	0.003437034	0.980310584	1	PCGP
SJNBL031585	ENSG00000139998.13	RAB15	0.00530943	0.980323411	1	PCGP
SJNBL031585	ENSG00000136527.16	TRA2B	0.002177942	0.980350917	1	PCGP
SJNBL031585	ENSG00000157106.15	SMG1	-0.001483506	0.980369669	1	PCGP
SJNBL031585	ENSG00000241111.1	PRICKLE2-AS1	-0.002056892	0.980372268	1	PCGP
SJNBL031585	ENSG00000153029.13	MR1	0.002113011	0.980372983	1	PCGP
SJNBL031585	ENSG00000139178.9	C1RL	-0.005397875	0.980377244	1	PCGP
SJNBL031585	ENSG00000159403.14	C1R	-0.005397875	0.980377244	1	PCGP
SJNBL031585	ENSG00000100918.11	REC8	-0.002599348	0.980414582	1	PCGP
SJNBL031585	ENSG00000281649.1	EBLN3	-0.002679163	0.980499297	1	PCGP
SJNBL031585	ENSG00000129347.18	KRI1	0.002492081	0.980503204	1	PCGP
SJNBL031585	ENSG00000213741.7	RPS29	0.002393287	0.980508224	1	PCGP
SJNBL031585	ENSG00000173611.16	SCAI	0.003166736	0.980567575	1	PCGP
SJNBL031585	ENSG00000273033.2	RP11-67L2.2	-0.002508356	0.980608822	1	PCGP
SJNBL031585	ENSG00000187239.15	FNBP1	-0.002670756	0.980631254	1	PCGP
SJNBL031585	ENSG00000175595.13	ERCC4	0.001579826	0.980632603	1	PCGP
SJNBL031585	ENSG00000180353.9	HCLS1	-0.003268602	0.980669901	1	PCGP
SJNBL031585	ENSG00000159433.10	STARD9	0.001668121	0.980727388	1	PCGP
SJNBL031585	ENSG00000198585.10	NUDT16	-0.002371925	0.980760653	1	PCGP
SJNBL031585	ENSG00000163684.10	RPP14	0.001270844	0.980790598	1	PCGP
SJNBL031585	ENSG00000154310.15	TNIK	-0.001764874	0.980802611	1	PCGP
SJNBL031585	ENSG00000165185.13	KIAA1958	0.001653371	0.980861353	1	PCGP
SJNBL031585	ENSG00000173402.10	DAG1	0.002862273	0.980880242	1	PCGP
SJNBL031585	ENSG00000232040.2	ZBED9	0.005253784	0.980889807	1	PCGP
SJNBL031585	ENSG00000214176.8	PLEKHM1P	0.002292654	0.980930421	1	PCGP
SJNBL031585	ENSG00000097046.11	CDC7	0.005181768	0.980943716	1	PCGP
SJNBL031585	ENSG00000198887.8	SMC5	-0.003670583	0.980988164	1	PCGP
SJNBL031585	ENSG00000079950.12	STX7	0.001475257	0.981102849	1	PCGP
SJNBL031585	ENSG00000073849.13	ST6GAL1	0.001745648	0.981135074	1	PCGP
SJNBL031585	ENSG00000104866.9	PPP1R37	0.001932209	0.981145649	1	PCGP
SJNBL031585	ENSG00000157450.14	RNF111	-0.002820881	0.981169264	1	PCGP
SJNBL031585	ENSG00000197444.8	OGDHL	0.002405372	0.981192419	1	PCGP
SJNBL031585	ENSG00000081665.12	ZNF506	0.002070471	0.981227311	1	PCGP
SJNBL031585	ENSG00000036549.11	ZZZ3	0.002368791	0.981278626	1	PCGP
SJNBL031585	ENSG00000035928.13	RFC1	-0.005069587	0.981285836	1	PCGP
SJNBL031585	ENSG00000197050.9	ZNF420	-0.003090844	0.981334011	1	PCGP
SJNBL031585	ENSG00000134901.11	KDELC1	-0.005117185	0.981376271	1	PCGP
SJNBL031585	ENSG00000143878.9	RHOB	-0.003587019	0.981409919	1	PCGP
SJNBL031585	ENSG00000170266.14	GLB1	0.003042442	0.981488769	1	PCGP
SJNBL031585	ENSG00000099875.13	MKNK2	0.003693081	0.981593616	1	PCGP
SJNBL031585	ENSG00000089916.16	GPATCH2L	0.001177037	0.981614436	1	PCGP
SJNBL031585	ENSG00000242612.5	DECR2	-0.003591901	0.98168662	1	PCGP
SJNBL031585	ENSG00000130348.10	QRSL1	0.002074232	0.981695852	1	PCGP
SJNBL031585	ENSG00000275340.1	FGD5P1	-0.002595802	0.981730472	1	PCGP
SJNBL031585	ENSG00000267909.2	CCDC177	0.002956017	0.981746366	1	PCGP
SJNBL031585	ENSG00000148396.17	SEC16A	-0.002569851	0.981754507	1	PCGP
SJNBL031585	ENSG00000179242.14	CDH4	0.001741501	0.981855146	1	PCGP
SJNBL031585	ENSG00000165699.12	TSC1	-0.00235875	0.981899535	1	PCGP
SJNBL031585	ENSG00000134243.10	SORT1	-0.002595904	0.981928887	1	PCGP
SJNBL031585	ENSG00000151657.10	KIN	0.001813149	0.981985285	1	PCGP
SJNBL031585	ENSG00000135622.11	SEMA4F	-0.003916239	0.982037849	1	PCGP
SJNBL031585	ENSG00000149131.14	SERPING1	-0.004860897	0.982050923	1	PCGP
SJNBL031585	ENSG00000161921.13	CXCL16	-0.004860897	0.982050923	1	PCGP
SJNBL031585	ENSG00000130294.13	KIF1A	-0.00227812	0.982053442	1	PCGP
SJNBL031585	ENSG00000140323.5	DISP2	0.00216788	0.982099687	1	PCGP
SJNBL031585	ENSG00000148719.13	DNAJB12	0.002021587	0.982103322	1	PCGP
SJNBL031585	ENSG00000125651.12	GTF2F1	-0.004861753	0.982108598	1	PCGP
SJNBL031585	ENSG00000228794.7	LINC01128	-0.002249649	0.982123297	1	PCGP
SJNBL031585	ENSG00000081386.11	ZNF510	0.002263854	0.982149607	1	PCGP
SJNBL031585	ENSG00000088833.16	NSFL1C	0.002356414	0.982170602	1	PCGP
SJNBL031585	ENSG00000188488.12	SERPINA5	0.00151619	0.9822518	1	PCGP
SJNBL031585	ENSG00000105393.14	BABAM1	-0.003596176	0.982272712	1	PCGP
SJNBL031585	ENSG00000084070.10	SMAP2	-0.004864244	0.98227849	1	PCGP
SJNBL031585	ENSG00000259071.1	RP11-247L20.4	0.004864244	0.98227849	1	PCGP
SJNBL031585	ENSG00000171951.4	SCG2	-0.004733234	0.98240762	1	PCGP
SJNBL031585	ENSG00000189171.12	S100A13	0.003528574	0.982440584	1	PCGP
SJNBL031585	ENSG00000167280.15	ENGASE	-0.001472308	0.982541846	1	PCGP
SJNBL031585	ENSG00000198046.10	ZNF667	-0.001560233	0.982579621	1	PCGP
SJNBL031585	ENSG00000115561.13	CHMP3	-0.003330945	0.982609842	1	PCGP
SJNBL031585	ENSG00000103485.16	QPRT	0.00358611	0.982621805	1	PCGP
SJNBL031585	ENSG00000197969.10	VPS13A	0.001420597	0.982783557	1	PCGP
SJNBL031585	ENSG00000142675.16	CNKSR1	-0.002517826	0.982795196	1	PCGP
SJNBL031585	ENSG00000188529.13	SRSF10	0.001831125	0.98280445	1	PCGP
SJNBL031585	ENSG00000155111.13	CDK19	-0.00227296	0.982863524	1	PCGP
SJNBL031585	ENSG00000135636.12	DYSF	-0.001937173	0.982963537	1	PCGP
SJNBL031585	ENSG00000160932.9	LY6E	0.003258384	0.983040206	1	PCGP
SJNBL031585	ENSG00000136104.17	RNASEH2B	-0.003763179	0.983062339	1	PCGP
SJNBL031585	ENSG00000277610.1	RNVU1-20	0.004635129	0.983097324	1	PCGP
SJNBL031585	ENSG00000078687.15	TNRC6C	0.002235438	0.983097599	1	PCGP
SJNBL031585	ENSG00000174032.15	SLC25A30	0.00302218	0.983099235	1	PCGP
SJNBL031585	ENSG00000166348.16	USP54	-0.003362252	0.983128246	1	PCGP
SJNBL031585	ENSG00000136144.10	RCBTB1	-0.001164192	0.983134091	1	PCGP
SJNBL031585	ENSG00000177469.12	PTRF	-0.001761792	0.983199634	1	PCGP
SJNBL031585	ENSG00000101216.9	GMEB2	-0.002404033	0.983203455	1	PCGP
SJNBL031585	ENSG00000188732.9	FAM221A	0.002699739	0.983224877	1	PCGP
SJNBL031585	ENSG00000100802.13	C14orf93	0.00330574	0.983271012	1	PCGP
SJNBL031585	ENSG00000080603.15	SRCAP	0.003040606	0.98329015	1	PCGP
SJNBL031585	ENSG00000167363.12	FN3K	-0.002257073	0.983339011	1	PCGP
SJNBL031585	ENSG00000101098.11	RIMS4	0.003231045	0.983402216	1	PCGP
SJNBL031585	ENSG00000102595.17	UGGT2	0.00236946	0.983425923	1	PCGP
SJNBL031585	ENSG00000101191.15	DIDO1	0.002061313	0.983432638	1	PCGP
SJNBL031585	ENSG00000170876.7	TMEM43	-0.003167483	0.983501966	1	PCGP
SJNBL031585	ENSG00000170540.13	ARL6IP1	0.004422663	0.983576048	1	PCGP
SJNBL031585	ENSG00000099250.16	NRP1	0.000884165	0.983586589	1	PCGP
SJNBL031585	ENSG00000196220.14	SRGAP3	-0.001365132	0.983651206	1	PCGP
SJNBL031585	ENSG00000067182.6	TNFRSF1A	-0.004423839	0.983654706	1	PCGP
SJNBL031585	ENSG00000070367.14	EXOC5	0.00112639	0.983690749	1	PCGP
SJNBL031585	ENSG00000138286.13	FAM149B1	0.002353478	0.983722517	1	PCGP
SJNBL031585	ENSG00000100523.13	DDHD1	-0.001454241	0.983773224	1	PCGP
SJNBL031585	ENSG00000167721.9	TSR1	-0.003298665	0.983784318	1	PCGP
SJNBL031585	ENSG00000118946.10	PCDH17	-0.003294136	0.983795352	1	PCGP
SJNBL031585	ENSG00000113812.12	ACTR8	-0.002211095	0.983834006	1	PCGP
SJNBL031585	ENSG00000134470.18	IL15RA	0.002300467	0.983882749	1	PCGP
SJNBL031585	ENSG00000111711.8	GOLT1B	0.002487901	0.983897275	1	PCGP
SJNBL031585	ENSG00000186020.11	ZNF529	-0.00160315	0.983908777	1	PCGP
SJNBL031585	ENSG00000130775.14	THEMIS2	-0.002252801	0.983920991	1	PCGP
SJNBL031585	ENSG00000178927.15	C17orf62	0.003144541	0.983938044	1	PCGP
SJNBL031585	ENSG00000267520.2	RP11-373L24.1	0.00346929	0.983982463	1	PCGP
SJNBL031585	ENSG00000171680.19	PLEKHG5	-0.001421632	0.984037119	1	PCGP
SJNBL031585	ENSG00000107105.13	ELAVL2	0.00305655	0.984043526	1	PCGP
SJNBL031585	ENSG00000136153.18	LMO7	0.001672703	0.984135523	1	PCGP
SJNBL031585	ENSG00000103723.11	AP3B2	-0.002018492	0.984136392	1	PCGP
SJNBL031585	ENSG00000103647.11	CORO2B	0.003246506	0.984143052	1	PCGP
SJNBL031585	ENSG00000132466.16	ANKRD17	-0.00426409	0.9842414	1	PCGP
SJNBL031585	ENSG00000140545.13	MFGE8	0.001984977	0.98427571	1	PCGP
SJNBL031585	ENSG00000235162.7	C12orf75	0.003096069	0.984291551	1	PCGP
SJNBL031585	ENSG00000261054.1	RP11-6O2.4	0.003036973	0.984320085	1	PCGP
SJNBL031585	ENSG00000150627.14	WDR17	0.001992055	0.984364344	1	PCGP
SJNBL031585	ENSG00000120688.8	WBP4	-0.004210544	0.984415075	1	PCGP
SJNBL031585	ENSG00000204920.9	ZNF155	-0.001605776	0.984416336	1	PCGP
SJNBL031585	ENSG00000138698.13	RAP1GDS1	0.002998078	0.984425905	1	PCGP
SJNBL031585	ENSG00000140943.15	MBTPS1	-0.00134493	0.984428499	1	PCGP
SJNBL031585	ENSG00000141279.14	NPEPPS	0.002851201	0.984455433	1	PCGP
SJNBL031585	ENSG00000168538.14	TRAPPC11	0.002455371	0.984525005	1	PCGP
SJNBL031585	ENSG00000169981.9	ZNF35	0.004236074	0.984527169	1	PCGP
SJNBL031585	ENSG00000196152.9	ZNF79	0.004236074	0.984527169	1	PCGP
SJNBL031585	ENSG00000164715.5	LMTK2	-0.001932584	0.984586349	1	PCGP
SJNBL031585	ENSG00000112893.8	MAN2A1	0.001449715	0.984717074	1	PCGP
SJNBL031585	ENSG00000163939.17	PBRM1	-0.001836231	0.984729725	1	PCGP
SJNBL031585	ENSG00000166887.14	VPS39	0.002420591	0.984848005	1	PCGP
SJNBL031585	ENSG00000095574.10	IKZF5	-0.002114492	0.984850085	1	PCGP
SJNBL031585	ENSG00000159363.16	ATP13A2	0.004101795	0.984881176	1	PCGP
SJNBL031585	ENSG00000254999.3	BRK1	0.004068617	0.984905673	1	PCGP
SJNBL031585	ENSG00000169733.10	RFNG	-0.001484262	0.984957441	1	PCGP
SJNBL031585	ENSG00000109436.7	TBC1D9	0.002865091	0.984997823	1	PCGP
SJNBL031585	ENSG00000124140.11	SLC12A5	-0.002089368	0.985008299	1	PCGP
SJNBL031585	ENSG00000153179.10	RASSF3	0.004059492	0.985035773	1	PCGP
SJNBL031585	ENSG00000279500.1	RP11-21K12.2	0.002973562	0.985037212	1	PCGP
SJNBL031585	ENSG00000079819.15	EPB41L2	-0.002283251	0.985113047	1	PCGP
SJNBL031585	ENSG00000032742.16	IFT88	-0.002455642	0.985122618	1	PCGP
SJNBL031585	ENSG00000103502.12	CDIPT	-0.002977443	0.985132175	1	PCGP
SJNBL031585	ENSG00000269131.1	AC004447.2	-0.004061249	0.985155049	1	PCGP
SJNBL031585	ENSG00000198453.11	ZNF568	0.001053241	0.985156717	1	PCGP
SJNBL031585	ENSG00000011114.13	BTBD7	-0.001810497	0.985178474	1	PCGP
SJNBL031585	ENSG00000169967.15	MAP3K2	0.001839892	0.985220888	1	PCGP
SJNBL031585	ENSG00000167136.6	ENDOG	0.00397745	0.985335673	1	PCGP
SJNBL031585	ENSG00000180628.13	PCGF5	0.001854314	0.985343022	1	PCGP
SJNBL031585	ENSG00000107130.8	NCS1	-0.001950747	0.985355452	1	PCGP
SJNBL031585	ENSG00000152193.7	RNF219	0.002841007	0.985378551	1	PCGP
SJNBL031585	ENSG00000267615.1	RP11-552F3.13	0.003950265	0.985394726	1	PCGP
SJNBL031585	ENSG00000102606.16	ARHGEF7	0.001577218	0.985483163	1	PCGP
SJNBL031585	ENSG00000169062.13	UPF3A	-0.001113297	0.985539119	1	PCGP
SJNBL031585	ENSG00000188846.12	RPL14	0.001228489	0.985600445	1	PCGP
SJNBL031585	ENSG00000140264.18	SERF2	-0.00288731	0.985691635	1	PCGP
SJNBL031585	ENSG00000115993.10	TRAK2	-0.0022601	0.985751278	1	PCGP
SJNBL031585	ENSG00000165092.11	ALDH1A1	0.003860421	0.985763643	1	PCGP
SJNBL031585	ENSG00000165417.10	GTF2A1	-0.002254261	0.985766349	1	PCGP
SJNBL031585	ENSG00000136213.9	CHST12	0.00244815	0.985800866	1	PCGP
SJNBL031585	ENSG00000114030.11	KPNA1	0.00137603	0.985804347	1	PCGP
SJNBL031585	ENSG00000185024.14	BRF1	-0.001581911	0.985814282	1	PCGP
SJNBL031585	ENSG00000168807.15	SNTB2	-0.002010185	0.985843212	1	PCGP
SJNBL031585	ENSG00000005206.15	SPPL2B	-0.001162328	0.985875723	1	PCGP
SJNBL031585	ENSG00000141696.11	P3H4	-0.002300165	0.98588226	1	PCGP
SJNBL031585	ENSG00000077147.13	TM9SF3	-0.001503304	0.985955196	1	PCGP
SJNBL031585	ENSG00000169592.13	INO80E	0.001976641	0.985966569	1	PCGP
SJNBL031585	ENSG00000157500.9	APPL1	0.002031464	0.985999746	1	PCGP
SJNBL031585	ENSG00000065675.13	PRKCQ	0.002749215	0.986000128	1	PCGP
SJNBL031585	ENSG00000165113.11	GKAP1	-0.003465711	0.98601009	1	PCGP
SJNBL031585	ENSG00000088888.16	MAVS	-0.001503004	0.986036741	1	PCGP
SJNBL031585	ENSG00000006740.15	ARHGAP44	-0.001881952	0.98603745	1	PCGP
SJNBL031585	ENSG00000198894.6	CIPC	-0.001804542	0.986077568	1	PCGP
SJNBL031585	ENSG00000109089.7	CDR2L	0.003750082	0.98616734	1	PCGP
SJNBL031585	ENSG00000074603.17	DPP8	-0.001953423	0.986296362	1	PCGP
SJNBL031585	ENSG00000138443.14	ABI2	-0.001097643	0.986297964	1	PCGP
SJNBL031585	ENSG00000087157.17	PGS1	-0.001566465	0.98636677	1	PCGP
SJNBL031585	ENSG00000161618.8	ALDH16A1	0.00185422	0.986384065	1	PCGP
SJNBL031585	ENSG00000095066.10	HOOK2	-0.002655314	0.986422721	1	PCGP
SJNBL031585	ENSG00000103196.10	CRISPLD2	0.002161401	0.986435827	1	PCGP
SJNBL031585	ENSG00000134107.4	BHLHE40	-0.002123954	0.986486825	1	PCGP
SJNBL031585	ENSG00000136560.12	TANK	-0.002674161	0.986541398	1	PCGP
SJNBL031585	ENSG00000087303.15	NID2	0.001616003	0.986564484	1	PCGP
SJNBL031585	ENSG00000136531.12	SCN2A	-0.00126964	0.986595778	1	PCGP
SJNBL031585	ENSG00000138593.7	SECISBP2L	-0.001646127	0.986644494	1	PCGP
SJNBL031585	ENSG00000115091.10	ACTR3	-0.00216282	0.986703763	1	PCGP
SJNBL031585	ENSG00000187699.9	C2orf88	0.001559527	0.986733417	1	PCGP
SJNBL031585	ENSG00000145623.11	OSMR	0.00215222	0.986737551	1	PCGP
SJNBL031585	ENSG00000125166.11	GOT2	0.001642061	0.986797667	1	PCGP
SJNBL031585	ENSG00000070731.8	ST6GALNAC2	-0.004041088	0.986808881	1	PCGP
SJNBL031585	ENSG00000156521.12	TYSND1	0.001732818	0.986817061	1	PCGP
SJNBL031585	ENSG00000184357.4	HIST1H1B	-0.002516654	0.98695063	1	PCGP
SJNBL031585	ENSG00000125124.10	BBS2	0.001750838	0.986970273	1	PCGP
SJNBL031585	ENSG00000256594.6	RP11-705C15.2	-0.001452231	0.986977057	1	PCGP
SJNBL031585	ENSG00000089775.10	ZBTB25	-0.00237361	0.98697896	1	PCGP
SJNBL031585	ENSG00000178950.15	GAK	0.001309752	0.986986699	1	PCGP
SJNBL031585	ENSG00000280135.1	RP1-47M23.3	-0.001668007	0.987041915	1	PCGP
SJNBL031585	ENSG00000262413.1	RP11-498C9.3	-0.003471135	0.987113426	1	PCGP
SJNBL031585	ENSG00000125740.12	FOSB	0.001234992	0.987170231	1	PCGP
SJNBL031585	ENSG00000109519.11	GRPEL1	0.001802343	0.987229008	1	PCGP
SJNBL031585	ENSG00000015133.17	CCDC88C	-0.001678562	0.98731117	1	PCGP
SJNBL031585	ENSG00000273237.1	CTB-119C2.1	-0.003425139	0.987447246	1	PCGP
SJNBL031585	ENSG00000172936.11	MYD88	-0.00254263	0.987480073	1	PCGP
SJNBL031585	ENSG00000197256.9	KANK2	-0.001861672	0.987512235	1	PCGP
SJNBL031585	ENSG00000064933.15	PMS1	-0.002314765	0.987619023	1	PCGP
SJNBL031585	ENSG00000111348.7	ARHGDIB	0.001780851	0.987657256	1	PCGP
SJNBL031585	ENSG00000235568.5	NFAM1	0.000831264	0.987730158	1	PCGP
SJNBL031585	ENSG00000160877.5	NACC1	-0.002390416	0.987773836	1	PCGP
SJNBL031585	ENSG00000160271.13	RALGDS	0.001352388	0.987831526	1	PCGP
SJNBL031585	ENSG00000183778.16	B3GALT5	-0.001002171	0.98788731	1	PCGP
SJNBL031585	ENSG00000103404.13	USP31	0.002367017	0.987896535	1	PCGP
SJNBL031585	ENSG00000140983.12	RHOT2	0.001177915	0.98793656	1	PCGP
SJNBL031585	ENSG00000123933.13	MXD4	-0.000961659	0.987988741	1	PCGP
SJNBL031585	ENSG00000038210.12	PI4K2B	0.001762323	0.988011915	1	PCGP
SJNBL031585	ENSG00000233098.7	CCDC144NL-AS1	0.000921129	0.988042936	1	PCGP
SJNBL031585	ENSG00000242028.4	HYPK	-0.001942202	0.988257476	1	PCGP
SJNBL031585	ENSG00000070601.8	FRMPD1	0.001936317	0.988281329	1	PCGP
SJNBL031585	ENSG00000115233.10	PSMD14	-0.002037393	0.98830001	1	PCGP
SJNBL031585	ENSG00000179364.12	PACS2	0.001847589	0.988300818	1	PCGP
SJNBL031585	ENSG00000183726.9	TMEM50A	0.003149881	0.988366585	1	PCGP
SJNBL031585	ENSG00000107929.13	LARP4B	-0.003149881	0.988366585	1	PCGP
SJNBL031585	ENSG00000177352.9	CCDC71	-0.001848201	0.988412778	1	PCGP
SJNBL031585	ENSG00000188848.14	BEND4	0.001189689	0.98843542	1	PCGP
SJNBL031585	ENSG00000113361.11	CDH6	-0.001516979	0.98855015	1	PCGP
SJNBL031585	ENSG00000135069.12	PSAT1	-0.002021584	0.988577002	1	PCGP
SJNBL031585	ENSG00000162086.13	ZNF75A	-0.001376578	0.988628887	1	PCGP
SJNBL031585	ENSG00000172183.13	ISG20	0.001106685	0.988629057	1	PCGP
SJNBL031585	ENSG00000130544.10	ZNF557	-0.001847427	0.988714668	1	PCGP
SJNBL031585	ENSG00000069966.17	GNB5	0.00106201	0.988727702	1	PCGP
SJNBL031585	ENSG00000104164.9	BLOC1S6	-0.001616688	0.988793237	1	PCGP
SJNBL031585	ENSG00000102780.15	DGKH	0.00089069	0.988805896	1	PCGP
SJNBL031585	ENSG00000161542.15	PRPSAP1	-0.001261017	0.988939173	1	PCGP
SJNBL031585	ENSG00000135094.9	SDS	-0.005437113	0.989131074	1	PCGP
SJNBL031585	ENSG00000151651.14	ADAM8	-0.001144681	0.989206558	1	PCGP
SJNBL031585	ENSG00000067082.13	KLF6	0.001506626	0.989269383	1	PCGP
SJNBL031585	ENSG00000154277.11	UCHL1	0.002146522	0.989274948	1	PCGP
SJNBL031585	ENSG00000115419.11	GLS	0.001281325	0.989391738	1	PCGP
SJNBL031585	ENSG00000134531.8	EMP1	-0.000973046	0.989434905	1	PCGP
SJNBL031585	ENSG00000121957.11	GPSM2	0.001022304	0.98951966	1	PCGP
SJNBL031585	ENSG00000163053.9	SLC16A14	-0.002835346	0.989590329	1	PCGP
SJNBL031585	ENSG00000100823.10	APEX1	0.002804816	0.989613689	1	PCGP
SJNBL031585	ENSG00000123636.16	BAZ2B	-0.000680329	0.98963886	1	PCGP
SJNBL031585	ENSG00000227345.7	PARG	-0.002005335	0.989682218	1	PCGP
SJNBL031585	ENSG00000136867.9	SLC31A2	-0.001687823	0.989730694	1	PCGP
SJNBL031585	ENSG00000228203.5	RNF144A-AS1	0.001560428	0.989744434	1	PCGP
SJNBL031585	ENSG00000107960.9	OBFC1	0.00126492	0.989837233	1	PCGP
SJNBL031585	ENSG00000196372.11	ASB13	0.002757147	0.989878333	1	PCGP
SJNBL031585	ENSG00000145388.13	METTL14	0.000845821	0.989915341	1	PCGP
SJNBL031585	ENSG00000132669.11	RIN2	-0.001901195	0.990027758	1	PCGP
SJNBL031585	ENSG00000135931.16	ARMC9	-0.00146243	0.990047614	1	PCGP
SJNBL031585	ENSG00000196557.9	CACNA1H	-0.001005886	0.990059412	1	PCGP
SJNBL031585	ENSG00000239305.5	RNF103	0.000849879	0.990060269	1	PCGP
SJNBL031585	ENSG00000166716.8	ZNF592	-0.001620049	0.990081792	1	PCGP
SJNBL031585	ENSG00000174839.11	DENND6A	0.001595031	0.990089545	1	PCGP
SJNBL031585	ENSG00000108669.15	CYTH1	0.000845415	0.990127641	1	PCGP
SJNBL031585	ENSG00000181541.5	MAB21L2	-0.002683205	0.99015083	1	PCGP
SJNBL031585	ENSG00000114923.15	SLC4A3	-0.001189004	0.990197863	1	PCGP
SJNBL031585	ENSG00000140259.6	MFAP1	-0.002647723	0.990281651	1	PCGP
SJNBL031585	ENSG00000140577.14	CRTC3	0.000965946	0.990288114	1	PCGP
SJNBL031585	ENSG00000277806.1	RP11-15A1.8	0.001909109	0.990414061	1	PCGP
SJNBL031585	ENSG00000171724.2	VAT1L	0.000965925	0.990487591	1	PCGP
SJNBL031585	ENSG00000261759.1	RP11-626G11.3	-0.001306421	0.990521866	1	PCGP
SJNBL031585	ENSG00000110799.12	VWF	0.000693551	0.990551195	1	PCGP
SJNBL031585	ENSG00000071794.14	HLTF	0.001821533	0.990553059	1	PCGP
SJNBL031585	ENSG00000177000.9	MTHFR	-0.000626585	0.990635362	1	PCGP
SJNBL031585	ENSG00000092330.14	TINF2	0.001832493	0.990662702	1	PCGP
SJNBL031585	ENSG00000141522.10	ARHGDIA	-0.001825459	0.99069419	1	PCGP
SJNBL031585	ENSG00000260267.1	RP11-452L6.5	0.001347088	0.990742788	1	PCGP
SJNBL031585	ENSG00000170458.12	CD14	0.002514839	0.990771936	1	PCGP
SJNBL031585	ENSG00000103994.15	ZNF106	-0.00096062	0.990950901	1	PCGP
SJNBL031585	ENSG00000107864.13	CPEB3	0.001810403	0.990983744	1	PCGP
SJNBL031585	ENSG00000088256.7	GNA11	-0.000969802	0.990989012	1	PCGP
SJNBL031585	ENSG00000135446.15	CDK4	-0.002453351	0.990998986	1	PCGP
SJNBL031585	ENSG00000135452.8	TSPAN31	-0.002453351	0.990998986	1	PCGP
SJNBL031585	ENSG00000067141.15	NEO1	-0.001781136	0.991000569	1	PCGP
SJNBL031585	ENSG00000150527.15	CTAGE5	0.001329954	0.991012588	1	PCGP
SJNBL031585	ENSG00000100804.17	PSMB5	0.002429059	0.991017555	1	PCGP
SJNBL031585	ENSG00000109339.17	MAPK10	0.001238053	0.991019946	1	PCGP
SJNBL031585	ENSG00000167971.15	CASKIN1	-0.002423739	0.991108373	1	PCGP
SJNBL031585	ENSG00000175455.13	CCDC14	0.000756653	0.991144008	1	PCGP
SJNBL031585	ENSG00000113811.9	SELK	0.001192955	0.991264755	1	PCGP
SJNBL031585	ENSG00000165806.18	CASP7	0.00106067	0.99135163	1	PCGP
SJNBL031585	ENSG00000213918.9	DNASE1	0.000588872	0.991414191	1	PCGP
SJNBL031585	ENSG00000114853.12	ZBTB47	0.001444003	0.991457297	1	PCGP
SJNBL031585	ENSG00000103855.16	CD276	-0.000661478	0.991458569	1	PCGP
SJNBL031585	ENSG00000245849.5	RAD51-AS1	0.001108064	0.991470493	1	PCGP
SJNBL031585	ENSG00000165732.11	DDX21	-0.001664778	0.991487398	1	PCGP
SJNBL031585	ENSG00000108219.13	TSPAN14	0.000995729	0.991539691	1	PCGP
SJNBL031585	ENSG00000106780.8	MEGF9	0.001316704	0.991572339	1	PCGP
SJNBL031585	ENSG00000010327.9	STAB1	-0.001300189	0.991618566	1	PCGP
SJNBL031585	ENSG00000104112.7	SCG3	-0.001118	0.991644687	1	PCGP
SJNBL031585	ENSG00000268218.1	AC137932.4	-0.001455815	0.991675268	1	PCGP
SJNBL031585	ENSG00000128000.14	ZNF780B	0.001284456	0.991677554	1	PCGP
SJNBL031585	ENSG00000168036.15	CTNNB1	-0.00160687	0.991692115	1	PCGP
SJNBL031585	ENSG00000140443.12	IGF1R	-0.000857497	0.991696518	1	PCGP
SJNBL031585	ENSG00000054983.15	GALC	-0.000724335	0.991717715	1	PCGP
SJNBL031585	ENSG00000113140.9	SPARC	-0.00084237	0.991736037	1	PCGP
SJNBL031585	ENSG00000196961.11	AP2A1	0.00174052	0.991868903	1	PCGP
SJNBL031585	ENSG00000186469.7	GNG2	0.000766688	0.991881684	1	PCGP
SJNBL031585	ENSG00000118257.15	NRP2	-0.001076032	0.991948643	1	PCGP
SJNBL031585	ENSG00000140836.13	ZFHX3	0.001603082	0.992022529	1	PCGP
SJNBL031585	ENSG00000114902.12	SPCS1	-0.000872042	0.992070273	1	PCGP
SJNBL031585	ENSG00000136715.16	SAP130	-0.002163227	0.992071879	1	PCGP
SJNBL031585	ENSG00000136718.8	IMP4	0.001233873	0.99207273	1	PCGP
SJNBL031585	ENSG00000107290.12	SETX	0.00068257	0.992105394	1	PCGP
SJNBL031585	ENSG00000072832.13	CRMP1	-0.001048857	0.992203179	1	PCGP
SJNBL031585	ENSG00000068024.15	HDAC4	-0.000840829	0.992212601	1	PCGP
SJNBL031585	ENSG00000036257.11	CUL3	0.000633734	0.992235533	1	PCGP
SJNBL031585	ENSG00000172578.10	KLHL6	-0.000572856	0.992249732	1	PCGP
SJNBL031585	ENSG00000168028.12	RPSA	0.000978986	0.99237339	1	PCGP
SJNBL031585	ENSG00000171867.15	PRNP	-0.002074303	0.992401254	1	PCGP
SJNBL031585	ENSG00000184445.10	KNTC1	-0.00086755	0.992433821	1	PCGP
SJNBL031585	ENSG00000153071.13	DAB2	-0.000820639	0.99254235	1	PCGP
SJNBL031585	ENSG00000103942.11	HOMER2	-0.000865896	0.992551928	1	PCGP
SJNBL031585	ENSG00000182253.13	SYNM	0.000664039	0.992617129	1	PCGP
SJNBL031585	ENSG00000197724.9	PHF2	0.001435454	0.992646747	1	PCGP
SJNBL031585	ENSG00000198816.5	ZNF358	0.001982543	0.992712001	1	PCGP
SJNBL031585	ENSG00000167851.12	CD300A	0.001372804	0.992755718	1	PCGP
SJNBL031585	ENSG00000115942.7	ORC2	-0.001006691	0.992766915	1	PCGP
SJNBL031585	ENSG00000196912.11	ANKRD36B	-0.001134088	0.992767406	1	PCGP
SJNBL031585	ENSG00000170017.11	ALCAM	-0.000992293	0.992837297	1	PCGP
SJNBL031585	ENSG00000104320.12	NBN	-0.00068866	0.993089847	1	PCGP
SJNBL031585	ENSG00000163510.12	CWC22	-0.001309308	0.993113252	1	PCGP
SJNBL031585	ENSG00000026950.15	BTN3A1	-0.000866454	0.993217414	1	PCGP
SJNBL031585	ENSG00000130287.12	NCAN	0.000821486	0.993254704	1	PCGP
SJNBL031585	ENSG00000119397.15	CNTRL	0.000835824	0.993345509	1	PCGP
SJNBL031585	ENSG00000154781.14	CCDC174	0.000757634	0.993415977	1	PCGP
SJNBL031585	ENSG00000111530.11	CAND1	0.000550438	0.993471322	1	PCGP
SJNBL031585	ENSG00000035403.15	VCL	0.000473721	0.993516944	1	PCGP
SJNBL031585	ENSG00000167522.13	ANKRD11	-0.000897335	0.993522709	1	PCGP
SJNBL031585	ENSG00000138709.16	LARP1B	0.000790825	0.993546588	1	PCGP
SJNBL031585	ENSG00000125952.17	MAX	0.000652975	0.99375	1	PCGP
SJNBL031585	ENSG00000100596.5	SPTLC2	0.000583204	0.993793736	1	PCGP
SJNBL031585	ENSG00000047849.20	MAP4	-0.000637184	0.99380174	1	PCGP
SJNBL031585	ENSG00000165943.4	MOAP1	-0.001679352	0.993846185	1	PCGP
SJNBL031585	ENSG00000166446.13	CDYL2	-0.000416365	0.993854057	1	PCGP
SJNBL031585	ENSG00000140988.14	RPS2	-0.001672467	0.993871962	1	PCGP
SJNBL031585	ENSG00000107951.11	MTPAP	-0.000571651	0.993877688	1	PCGP
SJNBL031585	ENSG00000136874.9	STX17	-0.001665796	0.993917573	1	PCGP
SJNBL031585	ENSG00000129933.19	MAU2	-0.000588569	0.993925335	1	PCGP
SJNBL031585	ENSG00000171988.16	JMJD1C	0.000535185	0.994022108	1	PCGP
SJNBL031585	ENSG00000168958.18	MFF	-0.000927374	0.994024375	1	PCGP
SJNBL031585	ENSG00000144357.15	UBR3	-0.000959379	0.994028125	1	PCGP
SJNBL031585	ENSG00000197746.12	PSAP	-0.001607839	0.994102327	1	PCGP
SJNBL031585	ENSG00000275713.1	HIST1H2BH	-0.001613151	0.994113373	1	PCGP
SJNBL031585	ENSG00000183186.6	C2CD4C	-0.000582872	0.994133788	1	PCGP
SJNBL031585	ENSG00000105696.7	TMEM59L	0.001117283	0.994170764	1	PCGP
SJNBL031585	ENSG00000167397.13	VKORC1	-0.001587944	0.994188435	1	PCGP
SJNBL031585	ENSG00000107282.6	APBA1	-0.000668499	0.994245931	1	PCGP
SJNBL031585	ENSG00000095380.10	NANS	0.000910335	0.994432545	1	PCGP
SJNBL031585	ENSG00000196700.6	ZNF512B	0.001039778	0.994510091	1	PCGP
SJNBL031585	ENSG00000114631.10	PODXL2	0.000844981	0.994515553	1	PCGP
SJNBL031585	ENSG00000162413.15	KLHL21	0.00067785	0.994677488	1	PCGP
SJNBL031585	ENSG00000175221.13	MED16	-0.001018421	0.994702867	1	PCGP
SJNBL031585	ENSG00000176946.10	THAP4	0.001453018	0.994709505	1	PCGP
SJNBL031585	ENSG00000115935.15	WIPF1	0.001392076	0.994784946	1	PCGP
SJNBL031585	ENSG00000066422.4	ZBTB11	0.000697123	0.99478908	1	PCGP
SJNBL031585	ENSG00000182768.8	NGRN	-0.000551816	0.994861449	1	PCGP
SJNBL031585	ENSG00000181896.10	ZNF101	0.000724518	0.994872751	1	PCGP
SJNBL031585	ENSG00000163950.11	SLBP	-0.000971016	0.99487964	1	PCGP
SJNBL031585	ENSG00000131238.15	PPT1	-0.000722921	0.995047216	1	PCGP
SJNBL031585	ENSG00000078747.11	ITCH	-0.000931558	0.995080283	1	PCGP
SJNBL031585	ENSG00000115275.10	MOGS	-0.000945966	0.995130769	1	PCGP
SJNBL031585	ENSG00000137040.9	RANBP6	-0.000752739	0.995173592	1	PCGP
SJNBL031585	ENSG00000153208.15	MERTK	-0.000489292	0.995337112	1	PCGP
SJNBL031585	ENSG00000273420.1	CTD-2540B15.13	0.001232957	0.995377971	1	PCGP
SJNBL031585	ENSG00000165025.13	SYK	-0.000398738	0.995390182	1	PCGP
SJNBL031585	ENSG00000144406.17	UNC80	0.000318933	0.995489731	1	PCGP
SJNBL031585	ENSG00000107021.14	TBC1D13	-0.000495215	0.995554206	1	PCGP
SJNBL031585	ENSG00000135974.8	C2orf49	-0.000530944	0.995614035	1	PCGP
SJNBL031585	ENSG00000140488.13	CELF6	0.001159337	0.995652614	1	PCGP
SJNBL031585	ENSG00000277443.1	MARCKS	-0.000675072	0.995657364	1	PCGP
SJNBL031585	ENSG00000136802.10	LRRC8A	-0.001152456	0.995678294	1	PCGP
SJNBL031585	ENSG00000160255.15	ITGB2	0.000810128	0.995839017	1	PCGP
SJNBL031585	ENSG00000138380.16	CARF	-0.000625231	0.995999638	1	PCGP
SJNBL031585	ENSG00000122692.8	SMU1	-0.000546165	0.996019343	1	PCGP
SJNBL031585	ENSG00000232044.6	LINC01105	0.000325802	0.996033187	1	PCGP
SJNBL031585	ENSG00000189180.14	ZNF33A	0.000685966	0.996495088	1	PCGP
SJNBL031585	ENSG00000138756.16	BMP2K	0.000344418	0.996513257	1	PCGP
SJNBL031585	ENSG00000152127.7	MGAT5	0.000337649	0.996597959	1	PCGP
SJNBL031585	ENSG00000107185.9	RGP1	0.000327079	0.996623188	1	PCGP
SJNBL031585	ENSG00000144642.19	RBMS3	-0.000289109	0.996647191	1	PCGP
SJNBL031585	ENSG00000050820.15	BCAR1	-0.000340585	0.996719805	1	PCGP
SJNBL031585	ENSG00000160145.14	KALRN	0.000232409	0.996739581	1	PCGP
SJNBL031585	ENSG00000053254.14	FOXN3	0.000503748	0.996789607	1	PCGP
SJNBL031585	ENSG00000078177.12	N4BP2	-0.00034239	0.996821809	1	PCGP
SJNBL031585	ENSG00000160293.15	VAV2	0.00058729	0.9968873	1	PCGP
SJNBL031585	ENSG00000260729.1	RP11-106M3.2	0.000579474	0.99692645	1	PCGP
SJNBL031585	ENSG00000106771.11	TMEM245	-0.000304192	0.997020773	1	PCGP
SJNBL031585	ENSG00000273729.1	RP11-7F17.8	0.000423925	0.997066471	1	PCGP
SJNBL031585	ENSG00000133083.13	DCLK1	0.000550037	0.997095617	1	PCGP
SJNBL031585	ENSG00000262580.4	RP11-334C17.5	0.000378628	0.99714586	1	PCGP
SJNBL031585	ENSG00000245748.1	RP11-367J11.2	0.000619382	0.997672128	1	PCGP
SJNBL031585	ENSG00000057019.14	DCBLD2	0.000202296	0.998000353	1	PCGP
SJNBL031585	ENSG00000196132.10	MYT1	0.000320443	0.998103737	1	PCGP
SJNBL031585	ENSG00000118855.17	MFSD1	0.000322782	0.998383802	1	PCGP
SJNBL031585	ENSG00000135535.13	CD164	-0.000113883	0.998391444	1	PCGP
SJNBL031585	ENSG00000157557.10	ETS2	-0.000139389	0.998654851	1	PCGP
SJNBL031585	ENSG00000137076.17	TLN1	-0.000240123	0.998700073	1	PCGP
SJNBL031585	ENSG00000079308.15	TNS1	6.54461920707866e-05	0.999011975	1	PCGP
SJNBL031585	ENSG00000079313.10	REXO1	-1.53E-16	0.999999731	1	PCGP
SJNBL031585	ENSG00000198198.12	SZT2	-5.55E-17	0.999999767	1	PCGP
SJNBL031585	ENSG00000050438.15	SLC4A8	-5.55E-17	0.999999767	1	PCGP
SJNBL031585	ENSG00000169221.12	TBC1D10B	-4.16E-17	0.999999767	1	PCGP
SJNBL031585	ENSG00000176840.10	MIR7-3HG	-3.75E-16	0.999999777	1	PCGP
SJNBL031585	ENSG00000013288.7	MAN2B2	8.32667268468867e-17	0.99999981	1	PCGP
SJNBL031585	ENSG00000172403.9	SYNPO2	-1.39E-16	0.99999981	1	PCGP
SJNBL031585	ENSG00000211751.6	TRBV25-1	-6.94E-17	0.99999981	1	PCGP
SJNBL031585	ENSG00000211753.3	TRBV28	-6.94E-17	0.99999981	1	PCGP
SJNBL031585	ENSG00000137054.14	POLR1E	9.71445146547012e-17	0.99999981	1	PCGP
SJNBL031585	ENSG00000168781.20	PPIP5K1	-4.16E-17	0.99999981	1	PCGP
SJNBL031585	ENSG00000152495.9	CAMK4	-5.55E-17	0.999999835	1	PCGP
SJNBL031585	ENSG00000156671.11	SAMD8	-5.55E-17	0.999999835	1	PCGP
SJNBL031585	ENSG00000072121.14	ZFYVE26	-5.55E-17	0.999999835	1	PCGP
SJNBL031585	ENSG00000119487.15	MAPKAP1	-2.78E-16	0.99999985	1	PCGP
SJNBL031585	ENSG00000136856.16	SLC2A8	-1.67E-16	0.99999985	1	PCGP
SJNBL031585	ENSG00000082512.13	TRAF5	1.52655665885959e-16	0.999999865	1	PCGP
SJNBL031585	ENSG00000136717.13	BIN1	9.71445146547012e-17	0.999999865	1	PCGP
SJNBL031585	ENSG00000065413.15	ANKRD44	-5.55E-17	0.999999865	1	PCGP
SJNBL031585	ENSG00000138442.8	WDR12	-6.94E-17	0.999999865	1	PCGP
SJNBL031585	ENSG00000163635.16	ATXN7	-5.55E-17	0.999999865	1	PCGP
SJNBL031585	ENSG00000144741.16	SLC25A26	-2.50E-16	0.999999865	1	PCGP
SJNBL031585	ENSG00000257923.8	CUX1	-5.55E-17	0.999999865	1	PCGP
SJNBL031585	ENSG00000165832.5	TRUB1	-5.55E-17	0.999999865	1	PCGP
SJNBL031585	ENSG00000176845.11	METRNL	-5.55E-17	0.999999865	1	PCGP
SJNBL031585	ENSG00000076984.16	MAP2K7	-5.55E-17	0.999999865	1	PCGP
SJNBL031585	ENSG00000105135.14	ILVBL	1.2490009027033e-16	0.999999865	1	PCGP
SJNBL031585	ENSG00000124226.9	RNF114	-5.55E-17	0.999999865	1	PCGP
SJNBL031585	ENSG00000126705.12	AHDC1	-5.55E-17	0.999999874	1	PCGP
SJNBL031585	ENSG00000215256.3	DHRS4-AS1	-3.47E-16	0.999999894	1	PCGP
SJNBL031585	ENSG00000162769.11	FLVCR1	-5.55E-17	0.999999905	1	PCGP
SJNBL031585	ENSG00000241399.5	CD302	-5.55E-17	0.999999905	1	PCGP
SJNBL031585	ENSG00000160799.10	CCDC12	-5.55E-17	0.999999905	1	PCGP
SJNBL031585	ENSG00000231889.6	TRAF3IP2-AS1	-3.05E-16	0.999999905	1	PCGP
SJNBL031585	ENSG00000146802.11	TMEM168	-2.64E-16	0.999999905	1	PCGP
SJNBL031585	ENSG00000204291.9	COL15A1	-5.55E-17	0.999999905	1	PCGP
SJNBL031585	ENSG00000095794.18	CREM	-2.50E-16	0.999999905	1	PCGP
SJNBL031585	ENSG00000123104.10	ITPR2	-5.55E-17	0.999999905	1	PCGP
SJNBL031585	ENSG00000139973.14	SYT16	-5.55E-17	0.999999905	1	PCGP
SJNBL031585	ENSG00000103148.14	NPRL3	-1.94E-16	0.999999905	1	PCGP
SJNBL031585	ENSG00000103043.13	VAC14	-5.55E-17	0.999999905	1	PCGP
SJNBL031585	ENSG00000185105.4	MYADML2	-3.89E-16	0.999999905	1	PCGP
SJNBL031585	ENSG00000085415.14	SEH1L	-1.94E-16	0.999999905	1	PCGP
SJNBL031585	ENSG00000257103.7	LSM14A	-5.55E-17	0.999999905	1	PCGP
SJNBL031585	ENSG00000113389.14	NPR3	-3.47E-16	0.999999918	1	PCGP
SJNBL031585	ENSG00000058091.15	CDK14	-6.94E-17	0.999999918	1	PCGP
SJNBL031585	ENSG00000105278.9	ZFR2	-1.25E-16	0.999999918	1	PCGP
SJNBL031585	ENSG00000171812.9	COL8A2	-4.02E-16	0.999999933	1	PCGP
SJNBL031585	ENSG00000183091.18	NEB	-4.72E-16	0.999999933	1	PCGP
SJNBL031585	ENSG00000224223.1	VSTM2A-OT1	-2.50E-16	0.999999933	1	PCGP
SJNBL031585	ENSG00000147679.10	UTP23	-4.16E-17	0.999999933	1	PCGP
SJNBL031585	ENSG00000172243.16	CLEC7A	-1.80E-16	0.999999933	1	PCGP
SJNBL031585	ENSG00000128833.11	MYO5C	-2.08E-16	0.999999933	1	PCGP
SJNBL031585	ENSG00000011052.20	NME2	-1.67E-16	0.999999933	1	PCGP
SJNBL031585	ENSG00000275395.3	FCGBP	-5.41E-16	0.999999933	1	PCGP
SJNBL031585	ENSG00000259527.2	LINC00052	-5.00E-16	0.999999942	1	PCGP
SJNBL031585	ENSG00000226147.1	TUBBP10	1.52655665885959e-16	0.999999952	1	PCGP
SJNBL031585	ENSG00000136630.12	HLX	-4.58E-16	0.999999952	1	PCGP
SJNBL031585	ENSG00000234653.1	AC079117.1	-4.44E-16	0.999999952	1	PCGP
SJNBL031585	ENSG00000242083.2	RPL7AP31	-6.66E-16	0.999999952	1	PCGP
SJNBL031585	ENSG00000164106.6	SCRG1	-4.16E-16	0.999999952	1	PCGP
SJNBL031585	ENSG00000164309.13	CMYA5	-6.38E-16	0.999999952	1	PCGP
SJNBL031585	ENSG00000253837.1	RP11-177H13.2	-2.50E-16	0.999999952	1	PCGP
SJNBL031585	ENSG00000273172.1	AC108004.2	-5.27E-16	0.999999952	1	PCGP
SJNBL031585	ENSG00000159423.15	ALDH4A1	-3.47E-16	0.999999966	1	PCGP
SJNBL031585	ENSG00000255275.3	RP13-279N23.2	-3.47E-16	0.999999966	1	PCGP
SJNBL031585	ENSG00000271936.1	RP11-443B20.1	-3.61E-16	0.999999966	1	PCGP
SJNBL031585	ENSG00000229917.2	RPL7P46	-7.91E-16	0.999999966	1	PCGP
SJNBL031585	ENSG00000237491.7	RP11-206L10.9	6.93889390390723e-17	1	1	PCGP
SJNBL031585	ENSG00000162585.15	C1orf86	-1.39E-16	1	1	PCGP
SJNBL031585	ENSG00000231181.1	RP13-15M17.1	-9.58E-16	1	1	PCGP
SJNBL031585	ENSG00000173614.12	NMNAT1	-2.64E-16	1	1	PCGP
SJNBL031585	ENSG00000198793.11	MTOR	-1.94E-16	1	1	PCGP
SJNBL031585	ENSG00000215910.6	C1orf167	-5.55E-17	1	1	PCGP
SJNBL031585	ENSG00000127481.13	UBR4	-6.94E-17	1	1	PCGP
SJNBL031585	ENSG00000162482.4	AKR7A3	-6.38E-16	1	1	PCGP
SJNBL031585	ENSG00000229010.1	RP5-979D14.1	-5.55E-17	1	1	PCGP
SJNBL031585	ENSG00000158006.12	PAFAH2	-5.55E-17	1	1	PCGP
SJNBL031585	ENSG00000158008.8	EXTL1	-2.50E-16	1	1	PCGP
SJNBL031585	ENSG00000229447.2	RP11-490K7.4	-5.55E-17	1	1	PCGP
SJNBL031585	ENSG00000239670.1	RP4-803A2.2	-5.55E-17	1	1	PCGP
SJNBL031585	ENSG00000121904.16	CSMD2	-5.55E-17	1	1	PCGP
SJNBL031585	ENSG00000126088.11	UROD	-4.16E-17	1	1	PCGP
SJNBL031585	ENSG00000184313.18	MROH7	-1.39E-16	1	1	PCGP
SJNBL031585	ENSG00000137955.14	RABGGTB	-6.94E-17	1	1	PCGP
SJNBL031585	ENSG00000225568.1	RP11-384B12.3	-4.02E-16	1	1	PCGP
SJNBL031585	ENSG00000122483.16	CCDC18	-5.55E-17	1	1	PCGP
SJNBL031585	ENSG00000162639.14	HENMT1	-4.72E-16	1	1	PCGP
SJNBL031585	ENSG00000143382.12	ADAMTSL4	-6.94E-17	1	1	PCGP
SJNBL031585	ENSG00000203804.4	ADAMTSL4-AS1	-5.55E-17	1	1	PCGP
SJNBL031585	ENSG00000177628.14	GBA	-2.50E-16	1	1	PCGP
SJNBL031585	ENSG00000160781.14	PAQR6	-5.55E-17	1	1	PCGP
SJNBL031585	ENSG00000116132.10	PRRX1	-5.55E-17	1	1	PCGP
SJNBL031585	ENSG00000117586.9	TNFSF4	-5.55E-17	1	1	PCGP
SJNBL031585	ENSG00000143340.6	FAM163A	-5.55E-17	1	1	PCGP
SJNBL031585	ENSG00000232586.1	KIAA1614-AS1	-6.94E-17	1	1	PCGP
SJNBL031585	ENSG00000198756.9	COLGALT2	-3.89E-16	1	1	PCGP
SJNBL031585	ENSG00000121481.9	RNF2	-5.55E-17	1	1	PCGP
SJNBL031585	ENSG00000228238.1	GS1-304P7.2	-4.02E-16	1	1	PCGP
SJNBL031585	ENSG00000236942.1	RP11-6B6.3	-5.55E-17	1	1	PCGP
SJNBL031585	ENSG00000162772.15	ATF3	-5.55E-17	1	1	PCGP
SJNBL031585	ENSG00000270585.1	RP11-568G11.4	-5.55E-17	1	1	PCGP
SJNBL031585	ENSG00000203685.8	C1orf95	-5.55E-17	1	1	PCGP
SJNBL031585	ENSG00000279663.1	AC104623.1	-4.72E-16	1	1	PCGP
SJNBL031585	ENSG00000228784.6	LINC00954	-9.58E-16	1	1	PCGP
SJNBL031585	ENSG00000235072.2	AC012074.2	-5.55E-17	1	1	PCGP
SJNBL031585	ENSG00000091106.17	NLRC4	-2.08E-16	1	1	PCGP
SJNBL031585	ENSG00000239396.3	RN7SL414P	-4.30E-16	1	1	PCGP
SJNBL031585	ENSG00000279254.1	RP11-536C12.1	-9.58E-16	1	1	PCGP
SJNBL031585	ENSG00000169604.18	ANTXR1	-1.25E-16	1	1	PCGP
SJNBL031585	ENSG00000003137.7	CYP26B1	-4.16E-17	1	1	PCGP
SJNBL031585	ENSG00000005448.15	WDR54	-4.72E-16	1	1	PCGP
SJNBL031585	ENSG00000168874.11	ATOH8	-5.55E-17	1	1	PCGP
SJNBL031585	ENSG00000158411.9	MITD1	-4.16E-17	1	1	PCGP
SJNBL031585	ENSG00000272902.2	RP11-299H21.1	-4.72E-16	1	1	PCGP
SJNBL031585	ENSG00000225449.3	RAB6C-AS1	1.38777878078145e-16	1	1	PCGP
SJNBL031585	ENSG00000121988.16	ZRANB3	-5.55E-17	1	1	PCGP
SJNBL031585	ENSG00000228655.5	AC096558.1	6.52256026967279e-16	1	1	PCGP
SJNBL031585	ENSG00000168280.15	KIF5C	-5.55E-17	1	1	PCGP
SJNBL031585	ENSG00000270893.1	RP11-311B14.1	-4.02E-16	1	1	PCGP
SJNBL031585	ENSG00000225369.1	AC009506.2	-1.94E-16	1	1	PCGP
SJNBL031585	ENSG00000237750.2	AC007740.1	-1.80E-16	1	1	PCGP
SJNBL031585	ENSG00000128708.11	HAT1	-2.08E-16	1	1	PCGP
SJNBL031585	ENSG00000172878.12	METAP1D	-4.72E-16	1	1	PCGP
SJNBL031585	ENSG00000197557.6	TTC30A	-5.55E-17	1	1	PCGP
SJNBL031585	ENSG00000202141.1	Y_RNA	-6.94E-17	1	1	PCGP
SJNBL031585	ENSG00000151687.13	ANKAR	-5.55E-17	1	1	PCGP
SJNBL031585	ENSG00000115896.14	PLCL1	-4.16E-17	1	1	PCGP
SJNBL031585	ENSG00000196290.13	NIF3L1	-5.55E-17	1	1	PCGP
SJNBL031585	ENSG00000204217.11	BMPR2	-5.55E-17	1	1	PCGP
SJNBL031585	ENSG00000163596.15	ICA1L	-5.55E-17	1	1	PCGP
SJNBL031585	ENSG00000234281.4	LANCL1-AS1	-4.02E-16	1	1	PCGP
SJNBL031585	ENSG00000158552.11	ZFAND2B	6.52256026967279e-16	1	1	PCGP
SJNBL031585	ENSG00000227432.1	AC053503.11	-5.55E-17	1	1	PCGP
SJNBL031585	ENSG00000261829.1	RP11-223I10.1	-9.58E-16	1	1	PCGP
SJNBL031585	ENSG00000144524.16	COPS7B	-4.02E-16	1	1	PCGP
SJNBL031585	ENSG00000115468.10	EFHD1	7.91033905045424e-16	1	1	PCGP
SJNBL031585	ENSG00000261186.2	RP11-341N2.1	-4.72E-16	1	1	PCGP
SJNBL031585	ENSG00000144619.13	CNTN4	-5.55E-17	1	1	PCGP
SJNBL031585	ENSG00000072756.15	TRNT1	-4.16E-17	1	1	PCGP
SJNBL031585	ENSG00000206573.7	THUMPD3-AS1	-4.16E-17	1	1	PCGP
SJNBL031585	ENSG00000168137.14	SETD5	-1.94E-16	1	1	PCGP
SJNBL031585	ENSG00000171148.12	TADA3	-4.72E-16	1	1	PCGP
SJNBL031585	ENSG00000114166.7	KAT2B	-2.78E-16	1	1	PCGP
SJNBL031585	ENSG00000144635.7	DYNC1LI1	-4.02E-16	1	1	PCGP
SJNBL031585	ENSG00000153560.10	UBP1	-5.55E-17	1	1	PCGP
SJNBL031585	ENSG00000271653.1	RP11-259K5.1	-9.58E-16	1	1	PCGP
SJNBL031585	ENSG00000183873.14	SCN5A	-4.86E-16	1	1	PCGP
SJNBL031585	ENSG00000168026.15	TTC21A	1.11022302462516e-16	1	1	PCGP
SJNBL031585	ENSG00000227398.3	KIF9-AS1	-5.55E-17	1	1	PCGP
SJNBL031585	ENSG00000185909.13	KLHDC8B	-4.16E-17	1	1	PCGP
SJNBL031585	ENSG00000162267.11	ITIH3	-4.30E-16	1	1	PCGP
SJNBL031585	ENSG00000056736.8	IL17RB	-4.02E-16	1	1	PCGP
SJNBL031585	ENSG00000229806.1	RPS15P5	-5.41E-16	1	1	PCGP
SJNBL031585	ENSG00000168309.15	FAM107A	-3.75E-16	1	1	PCGP
SJNBL031585	ENSG00000280620.1	SCAANT1	-4.30E-16	1	1	PCGP
SJNBL031585	ENSG00000169855.18	ROBO1	-5.55E-17	1	1	PCGP
SJNBL031585	ENSG00000114354.11	TFG	-5.55E-17	1	1	PCGP
SJNBL031585	ENSG00000114423.17	CBLB	-5.55E-17	1	1	PCGP
SJNBL031585	ENSG00000239828.5	RP11-446H18.5	-9.58E-16	1	1	PCGP
SJNBL031585	ENSG00000241596.1	RP11-326J18.1	-6.94E-17	1	1	PCGP
SJNBL031585	ENSG00000264477.1	MIR5682	-5.55E-17	1	1	PCGP
SJNBL031585	ENSG00000114023.14	FAM162A	-5.55E-17	1	1	PCGP
SJNBL031585	ENSG00000065485.16	PDIA5	-1.94E-16	1	1	PCGP
SJNBL031585	ENSG00000114547.8	ROPN1B	-4.30E-16	1	1	PCGP
SJNBL031585	ENSG00000239608.1	RUVBL1-AS1	-4.72E-16	1	1	PCGP
SJNBL031585	ENSG00000114115.8	RBP1	-4.16E-17	1	1	PCGP
SJNBL031585	ENSG00000244327.1	RP11-383G6.3	-4.72E-16	1	1	PCGP
SJNBL031585	ENSG00000181744.7	C3orf58	-2.64E-16	1	1	PCGP
SJNBL031585	ENSG00000163754.16	GYG1	-9.58E-16	1	1	PCGP
SJNBL031585	ENSG00000271711.1	RP11-392O18.2	-4.16E-17	1	1	PCGP
SJNBL031585	ENSG00000174928.14	C3orf33	8.32667268468867e-17	1	1	PCGP
SJNBL031585	ENSG00000260572.1	RP11-16N11.2	-5.55E-17	1	1	PCGP
SJNBL031585	ENSG00000237645.1	RP11-521A24.1	-4.72E-16	1	1	PCGP
SJNBL031585	ENSG00000114473.12	IQCG	-3.75E-16	1	1	PCGP
SJNBL031585	ENSG00000250892.1	RP11-1365D11.1	-2.50E-16	1	1	PCGP
SJNBL031585	ENSG00000131127.12	ZNF141	-5.55E-17	1	1	PCGP
SJNBL031585	ENSG00000215375.5	MYL5	-8.60E-16	1	1	PCGP
SJNBL031585	ENSG00000155275.17	TRMT44	-3.33E-16	1	1	PCGP
SJNBL031585	ENSG00000251186.1	RP11-689P11.3	-4.72E-16	1	1	PCGP
SJNBL031585	ENSG00000250413.1	RP11-448G15.1	-4.30E-16	1	1	PCGP
SJNBL031585	ENSG00000168228.13	ZCCHC4	-5.55E-17	1	1	PCGP
SJNBL031585	ENSG00000109787.11	KLF3	-5.55E-17	1	1	PCGP
SJNBL031585	ENSG00000163288.12	GABRB1	-6.94E-17	1	1	PCGP
SJNBL031585	ENSG00000163071.9	SPATA18	-9.58E-16	1	1	PCGP
SJNBL031585	ENSG00000134853.10	PDGFRA	6.52256026967279e-16	1	1	PCGP
SJNBL031585	ENSG00000163624.5	CDS1	-6.94E-17	1	1	PCGP
SJNBL031585	ENSG00000276542.1	RP11-115D19.2	-4.72E-16	1	1	PCGP
SJNBL031585	ENSG00000184305.13	CCSER1	1.2490009027033e-16	1	1	PCGP
SJNBL031585	ENSG00000182168.13	UNC5C	-5.55E-17	1	1	PCGP
SJNBL031585	ENSG00000168772.10	CXXC4	-5.55E-17	1	1	PCGP
SJNBL031585	ENSG00000180801.12	ARSJ	-4.72E-16	1	1	PCGP
SJNBL031585	ENSG00000248213.3	CICP16	-5.55E-17	1	1	PCGP
SJNBL031585	ENSG00000145390.10	USP53	0	1	1	PCGP
SJNBL031585	ENSG00000164112.11	TMEM155	-5.55E-17	1	1	PCGP
SJNBL031585	ENSG00000109390.10	NDUFC1	-5.55E-17	1	1	PCGP
SJNBL031585	ENSG00000137463.4	MGARP	-5.55E-17	1	1	PCGP
SJNBL031585	ENSG00000242134.2	RPL5P13	-4.72E-16	1	1	PCGP
SJNBL031585	ENSG00000243175.1	RP11-58H15.1	-4.16E-17	1	1	PCGP
SJNBL031585	ENSG00000251687.1	RP11-181K12.2	-4.16E-17	1	1	PCGP
SJNBL031585	ENSG00000151617.14	EDNRA	-4.30E-16	1	1	PCGP
SJNBL031585	ENSG00000249690.1	RP11-1336O20.2	-4.16E-17	1	1	PCGP
SJNBL031585	ENSG00000251455.1	RP11-164P12.3	1.2490009027033e-16	1	1	PCGP
SJNBL031585	ENSG00000268471.4	DKFZP434I0714	-5.55E-17	1	1	PCGP
SJNBL031585	ENSG00000164124.9	TMEM144	-5.55E-17	1	1	PCGP
SJNBL031585	ENSG00000145416.12	MARCH1	-2.91E-16	1	1	PCGP
SJNBL031585	ENSG00000109674.3	NEIL3	-6.94E-17	1	1	PCGP
SJNBL031585	ENSG00000151726.12	ACSL1	-2.50E-16	1	1	PCGP
SJNBL031585	ENSG00000109536.10	FRG1	1.38777878078145e-17	1	1	PCGP
SJNBL031585	ENSG00000225138.6	CTD-2228K2.7	-9.58E-16	1	1	PCGP
SJNBL031585	ENSG00000145536.14	ADAMTS16	-9.58E-16	1	1	PCGP
SJNBL031585	ENSG00000249807.1	CTD-2199O4.1	-4.02E-16	1	1	PCGP
SJNBL031585	ENSG00000168685.13	IL7R	-2.36E-16	1	1	PCGP
SJNBL031585	ENSG00000175471.18	MCTP1	-5.55E-17	1	1	PCGP
SJNBL031585	ENSG00000198108.3	CHSY3	-5.69E-16	1	1	PCGP
SJNBL031585	ENSG00000081059.18	TCF7	-3.19E-16	1	1	PCGP
SJNBL031585	ENSG00000254122.2	PCDHGB7	-5.55E-17	1	1	PCGP
SJNBL031585	ENSG00000186314.10	PRELID2	-4.72E-16	1	1	PCGP
SJNBL031585	ENSG00000169252.5	ADRB2	-2.22E-16	1	1	PCGP
SJNBL031585	ENSG00000234511.7	C5orf58	-4.02E-16	1	1	PCGP
SJNBL031585	ENSG00000217929.3	CICP18	-9.58E-16	1	1	PCGP
SJNBL031585	ENSG00000054598.6	FOXC1	-5.55E-17	1	1	PCGP
SJNBL031585	ENSG00000180573.9	HIST1H2AC	-4.16E-17	1	1	PCGP
SJNBL031585	ENSG00000233892.1	PAIP1P1	-4.72E-16	1	1	PCGP
SJNBL031585	ENSG00000241106.5	HLA-DOB	-5.55E-17	1	1	PCGP
SJNBL031585	ENSG00000112033.12	PPARD	-5.55E-17	1	1	PCGP
SJNBL031585	ENSG00000204110.6	RP1-153P14.8	-9.58E-16	1	1	PCGP
SJNBL031585	ENSG00000231113.2	RP3-475N16.1	-4.30E-16	1	1	PCGP
SJNBL031585	ENSG00000220666.2	RCC2P7	-7.63E-16	1	1	PCGP
SJNBL031585	ENSG00000135317.11	SNX14	-6.94E-17	1	1	PCGP
SJNBL031585	ENSG00000216977.1	RPL21P65	-4.02E-16	1	1	PCGP
SJNBL031585	ENSG00000169075.7	RP3-509L4.3	-3.05E-16	1	1	PCGP
SJNBL031585	ENSG00000214338.9	SOGA3	-5.55E-17	1	1	PCGP
SJNBL031585	ENSG00000146376.9	ARHGAP18	-9.58E-16	1	1	PCGP
SJNBL031585	ENSG00000112282.16	MED23	4.16333634234434e-17	1	1	PCGP
SJNBL031585	ENSG00000120262.9	CCDC170	-4.72E-16	1	1	PCGP
SJNBL031585	ENSG00000218823.1	PAPOLB	-3.47E-16	1	1	PCGP
SJNBL031585	ENSG00000157999.5	ANKRD61	-5.55E-17	1	1	PCGP
SJNBL031585	ENSG00000122515.13	ZMIZ2	-4.16E-17	1	1	PCGP
SJNBL031585	ENSG00000019991.14	HGF	-5.55E-16	1	1	PCGP
SJNBL031585	ENSG00000225498.1	AC002064.5	-5.55E-17	1	1	PCGP
SJNBL031585	ENSG00000223969.4	AC002456.2	-5.55E-17	1	1	PCGP
SJNBL031585	ENSG00000105967.14	TFEC	-5.55E-17	1	1	PCGP
SJNBL031585	ENSG00000135269.16	TES	-2.08E-16	1	1	PCGP
SJNBL031585	ENSG00000182158.13	CREB3L2	-5.55E-17	1	1	PCGP
SJNBL031585	ENSG00000243265.1	RP11-1149O23.1	-4.72E-16	1	1	PCGP
SJNBL031585	ENSG00000167034.9	NKX3-1	-9.58E-16	1	1	PCGP
SJNBL031585	ENSG00000171320.13	ESCO2	-4.72E-16	1	1	PCGP
SJNBL031585	ENSG00000168079.15	SCARA5	-9.58E-16	1	1	PCGP
SJNBL031585	ENSG00000253642.4	RP11-317N12.1	-9.58E-16	1	1	PCGP
SJNBL031585	ENSG00000271148.1	RP11-401N18.1	-4.72E-16	1	1	PCGP
SJNBL031585	ENSG00000270673.1	YTHDF3-AS1	-4.72E-16	1	1	PCGP
SJNBL031585	ENSG00000137571.9	SLCO5A1	-4.72E-16	1	1	PCGP
SJNBL031585	ENSG00000212989.3	RP11-351E7.2	-4.72E-16	1	1	PCGP
SJNBL031585	ENSG00000104325.5	DECR1	-4.16E-17	1	1	PCGP
SJNBL031585	ENSG00000253227.1	RP11-383J24.1	-5.55E-17	1	1	PCGP
SJNBL031585	ENSG00000227473.1	TSSK5P	4.30211422042248e-16	1	1	PCGP
SJNBL031585	ENSG00000161016.14	RPL8	-2.50E-16	1	1	PCGP
SJNBL031585	ENSG00000274673.1	MIR6850	-4.02E-16	1	1	PCGP
SJNBL031585	ENSG00000214190.2	RNF152P1	-9.58E-16	1	1	PCGP
SJNBL031585	ENSG00000230581.2	ACTG1P14	-4.72E-16	1	1	PCGP
SJNBL031585	ENSG00000153707.14	PTPRD	-5.55E-17	1	1	PCGP
SJNBL031585	ENSG00000234740.1	RP11-272P10.2	-4.30E-16	1	1	PCGP
SJNBL031585	ENSG00000044459.13	CNTLN	-1.80E-16	1	1	PCGP
SJNBL031585	ENSG00000147874.9	HAUS6	-5.55E-17	1	1	PCGP
SJNBL031585	ENSG00000099810.17	MTAP	-1.80E-16	1	1	PCGP
SJNBL031585	ENSG00000264545.1	RP11-145E5.5	-5.55E-17	1	1	PCGP
SJNBL031585	ENSG00000120159.10	CAAP1	-6.94E-17	1	1	PCGP
SJNBL031585	ENSG00000226562.3	CYP4F26P	-9.58E-16	1	1	PCGP
SJNBL031585	ENSG00000213927.3	CCL27	-4.16E-17	1	1	PCGP
SJNBL031585	ENSG00000174038.11	C9orf131	-5.55E-17	1	1	PCGP
SJNBL031585	ENSG00000198312.4	BMS1P9	-4.16E-17	1	1	PCGP
SJNBL031585	ENSG00000271225.1	BNIP3P4	-4.72E-16	1	1	PCGP
SJNBL031585	ENSG00000135047.13	CTSL	-4.02E-16	1	1	PCGP
SJNBL031585	ENSG00000130045.14	NXNL2	-5.55E-17	1	1	PCGP
SJNBL031585	ENSG00000238288.1	RP11-100G15.4	-9.58E-16	1	1	PCGP
SJNBL031585	ENSG00000188938.14	FAM120AOS	-5.55E-17	1	1	PCGP
SJNBL031585	ENSG00000165138.15	ANKS6	4.16333634234434e-17	1	1	PCGP
SJNBL031585	ENSG00000196739.13	COL27A1	-4.44E-16	1	1	PCGP
SJNBL031585	ENSG00000256040.2	PAPPA-AS1	-4.16E-17	1	1	PCGP
SJNBL031585	ENSG00000136861.16	CDK5RAP2	-4.02E-16	1	1	PCGP
SJNBL031585	ENSG00000095303.13	PTGS1	-1.94E-16	1	1	PCGP
SJNBL031585	ENSG00000235204.1	RP11-121A14.2	-4.72E-16	1	1	PCGP
SJNBL031585	ENSG00000263897.1	MIR4669	-4.72E-16	1	1	PCGP
SJNBL031585	ENSG00000274841.1	Metazoa_SRP	-5.55E-17	1	1	PCGP
SJNBL031585	ENSG00000148408.11	CACNA1B	-5.55E-17	1	1	PCGP
SJNBL031585	ENSG00000205740.2	RP11-363N22.3	-4.72E-16	1	1	PCGP
SJNBL031585	ENSG00000107937.17	GTPBP4	-6.94E-17	1	1	PCGP
SJNBL031585	ENSG00000252118.1	RNU6ATAC39P	-5.55E-17	1	1	PCGP
SJNBL031585	ENSG00000107537.12	PHYH	-6.94E-17	1	1	PCGP
SJNBL031585	ENSG00000223984.1	HNRNPRP1	-4.16E-17	1	1	PCGP
SJNBL031585	ENSG00000231345.3	BEND3P1	-2.08E-16	1	1	PCGP
SJNBL031585	ENSG00000148572.13	NRBF2	-5.55E-17	1	1	PCGP
SJNBL031585	ENSG00000236756.4	DNAJC9-AS1	-4.16E-17	1	1	PCGP
SJNBL031585	ENSG00000122359.16	ANXA11	-2.50E-16	1	1	PCGP
SJNBL031585	ENSG00000249962.1	RP11-80H5.5	-4.16E-17	1	1	PCGP
SJNBL031585	ENSG00000236308.1	RP11-316M21.7	-4.72E-16	1	1	PCGP
SJNBL031585	ENSG00000179988.12	PSTK	-7.49E-16	1	1	PCGP
SJNBL031585	ENSG00000184384.12	MAML2	-5.55E-17	1	1	PCGP
SJNBL031585	ENSG00000149591.15	TAGLN	1.66533453693773e-16	1	1	PCGP
SJNBL031585	ENSG00000111181.11	SLC6A12	-2.50E-16	1	1	PCGP
SJNBL031585	ENSG00000139044.9	B4GALNT3	-2.64E-16	1	1	PCGP
SJNBL031585	ENSG00000258325.2	RP4-816N1.6	-4.30E-16	1	1	PCGP
SJNBL031585	ENSG00000172322.12	CLEC12A	6.80011602582908e-16	1	1	PCGP
SJNBL031585	ENSG00000173391.7	OLR1	-9.58E-16	1	1	PCGP
SJNBL031585	ENSG00000256667.5	KLRAP1	-5.55E-17	1	1	PCGP
SJNBL031585	ENSG00000256981.1	TAS2R18	-5.55E-17	1	1	PCGP
SJNBL031585	ENSG00000200247.1	RNU6-254P	-9.58E-16	1	1	PCGP
SJNBL031585	ENSG00000255864.4	RP11-444D3.1	-6.94E-17	1	1	PCGP
SJNBL031585	ENSG00000139132.13	FGD4	-5.55E-17	1	1	PCGP
SJNBL031585	ENSG00000269514.1	RP11-370I10.12	-1.11E-16	1	1	PCGP
SJNBL031585	ENSG00000139624.11	CERS5	-5.55E-17	1	1	PCGP
SJNBL031585	ENSG00000278842.1	RP3-405J10.5	-9.58E-16	1	1	PCGP
SJNBL031585	ENSG00000257337.5	RP11-983P16.4	1.2490009027033e-16	1	1	PCGP
SJNBL031585	ENSG00000135476.10	ESPL1	-9.58E-16	1	1	PCGP
SJNBL031585	ENSG00000257354.2	RP11-631N16.2	1.2490009027033e-16	1	1	PCGP
SJNBL031585	ENSG00000183735.8	TBK1	-5.55E-17	1	1	PCGP
SJNBL031585	ENSG00000270344.2	RP11-734K2.4	-6.94E-17	1	1	PCGP
SJNBL031585	ENSG00000136048.12	DRAM1	-5.55E-17	1	1	PCGP
SJNBL031585	ENSG00000281344.1	HELLPAR	-3.05E-16	1	1	PCGP
SJNBL031585	ENSG00000257438.1	RP11-114F10.3	6.80011602582908e-16	1	1	PCGP
SJNBL031585	ENSG00000256262.1	USP30-AS1	-4.02E-16	1	1	PCGP
SJNBL031585	ENSG00000257624.1	RP1-128M12.3	-4.02E-16	1	1	PCGP
SJNBL031585	ENSG00000111331.11	OAS3	-5.55E-17	1	1	PCGP
SJNBL031585	ENSG00000277840.1	RP11-103B5.4	4.02455846426619e-16	1	1	PCGP
SJNBL031585	ENSG00000280381.1	RP11-197N18.8	-4.72E-16	1	1	PCGP
SJNBL031585	ENSG00000256484.1	RP13-507P19.1	-2.50E-16	1	1	PCGP
SJNBL031585	ENSG00000280287.1	RP13-554M15.7	9.71445146547012e-17	1	1	PCGP
SJNBL031585	ENSG00000232162.1	USP12-AS1	-5.55E-17	1	1	PCGP
SJNBL031585	ENSG00000139679.14	LPAR6	-5.55E-17	1	1	PCGP
SJNBL031585	ENSG00000231665.1	OGFOD1P1	-5.55E-17	1	1	PCGP
SJNBL031585	ENSG00000228444.2	RP11-173B14.4	-5.55E-17	1	1	PCGP
SJNBL031585	ENSG00000152767.14	FARP1	-5.55E-17	1	1	PCGP
SJNBL031585	ENSG00000125304.8	TM9SF2	-5.55E-17	1	1	PCGP
SJNBL031585	ENSG00000275880.1	RP11-90L1.8	-5.55E-17	1	1	PCGP
SJNBL031585	ENSG00000153495.9	TEX29	-1.80E-16	1	1	PCGP
SJNBL031585	ENSG00000057593.12	F7	-9.58E-16	1	1	PCGP
SJNBL031585	ENSG00000092068.17	SLC7A8	-6.94E-17	1	1	PCGP
SJNBL031585	ENSG00000196497.14	IPO4	-9.58E-16	1	1	PCGP
SJNBL031585	ENSG00000139908.13	TSSK4	-5.55E-17	1	1	PCGP
SJNBL031585	ENSG00000100949.13	RABGGTA	-4.16E-17	1	1	PCGP
SJNBL031585	ENSG00000196792.10	STRN3	-2.50E-16	1	1	PCGP
SJNBL031585	ENSG00000100479.11	POLE2	-4.02E-16	1	1	PCGP
SJNBL031585	ENSG00000087302.7	C14orf166	-1.11E-16	1	1	PCGP
SJNBL031585	ENSG00000181619.11	GPR135	-2.50E-16	1	1	PCGP
SJNBL031585	ENSG00000126790.10	L3HYPDH	-5.55E-17	1	1	PCGP
SJNBL031585	ENSG00000027075.12	PRKCH	-5.55E-17	1	1	PCGP
SJNBL031585	ENSG00000258943.1	RP11-696D21.2	-9.58E-16	1	1	PCGP
SJNBL031585	ENSG00000100714.14	MTHFD1	-5.55E-17	1	1	PCGP
SJNBL031585	ENSG00000258967.1	HMGN1P3	-5.55E-17	1	1	PCGP
SJNBL031585	ENSG00000100650.14	SRSF5	-2.91E-16	1	1	PCGP
SJNBL031585	ENSG00000133985.2	TTC9	-5.55E-17	1	1	PCGP
SJNBL031585	ENSG00000187105.7	HEATR4	-2.36E-16	1	1	PCGP
SJNBL031585	ENSG00000177465.4	ACOT4	-9.58E-16	1	1	PCGP
SJNBL031585	ENSG00000140044.11	JDP2	-4.02E-16	1	1	PCGP
SJNBL031585	ENSG00000100577.17	GSTZ1	-2.50E-16	1	1	PCGP
SJNBL031585	ENSG00000165533.17	TTC8	-2.50E-16	1	1	PCGP
SJNBL031585	ENSG00000256357.1	RP11-349I1.2	-6.94E-17	1	1	PCGP
SJNBL031585	ENSG00000258620.1	RP11-362L22.1	-4.16E-17	1	1	PCGP
SJNBL031585	ENSG00000140153.16	WDR20	2.77555756156289e-16	1	1	PCGP
SJNBL031585	ENSG00000270591.1	RP11-73M18.11	9.71445146547012e-17	1	1	PCGP
SJNBL031585	ENSG00000211965.3	IGHV3-49	-4.16E-17	1	1	PCGP
SJNBL031585	ENSG00000258855.1	OR11J2P	-4.02E-16	1	1	PCGP
SJNBL031585	ENSG00000261426.1	AC144833.1	-9.58E-16	1	1	PCGP
SJNBL031585	ENSG00000270301.1	WI2-2334D6.1	6.80011602582908e-16	1	1	PCGP
SJNBL031585	ENSG00000128829.10	EIF2AK4	5.55111512312578e-17	1	1	PCGP
SJNBL031585	ENSG00000156970.11	BUB1B	-1.67E-16	1	1	PCGP
SJNBL031585	ENSG00000137804.11	NUSAP1	-4.02E-16	1	1	PCGP
SJNBL031585	ENSG00000261684.1	RP11-265N6.1	-4.30E-16	1	1	PCGP
SJNBL031585	ENSG00000237289.8	CKMT1B	-4.86E-16	1	1	PCGP
SJNBL031585	ENSG00000137857.16	DUOX1	-6.94E-17	1	1	PCGP
SJNBL031585	ENSG00000259577.1	RP11-430B1.2	-2.50E-16	1	1	PCGP
SJNBL031585	ENSG00000259481.1	RP11-39M21.1	-5.55E-17	1	1	PCGP
SJNBL031585	ENSG00000259258.1	RP11-325L12.3	-5.55E-17	1	1	PCGP
SJNBL031585	ENSG00000075131.8	TIPIN	-5.55E-17	1	1	PCGP
SJNBL031585	ENSG00000174444.13	RPL4	-5.55E-17	1	1	PCGP
SJNBL031585	ENSG00000205363.5	C15orf59	-2.78E-16	1	1	PCGP
SJNBL031585	ENSG00000172349.15	IL16	-5.55E-17	1	1	PCGP
SJNBL031585	ENSG00000186628.11	FSD2	-4.16E-17	1	1	PCGP
SJNBL031585	ENSG00000250988.6	SNHG21	-4.16E-17	1	1	PCGP
SJNBL031585	ENSG00000140534.12	TICRR	-2.08E-16	1	1	PCGP
SJNBL031585	ENSG00000225193.5	RPS12P26	6.80011602582908e-16	1	1	PCGP
SJNBL031585	ENSG00000161981.9	SNRNP25	-2.91E-16	1	1	PCGP
SJNBL031585	ENSG00000182685.6	BRICD5	-2.08E-16	1	1	PCGP
SJNBL031585	ENSG00000269937.1	RP11-20I23.8	-3.47E-16	1	1	PCGP
SJNBL031585	ENSG00000010539.10	ZNF200	-5.55E-17	1	1	PCGP
SJNBL031585	ENSG00000262468.4	LINC01569	-4.72E-16	1	1	PCGP
SJNBL031585	ENSG00000262686.1	GLIS2-AS1	-5.55E-17	1	1	PCGP
SJNBL031585	ENSG00000278975.1	RP11-185J20.1	-5.55E-17	1	1	PCGP
SJNBL031585	ENSG00000261198.1	RP11-26O3.1	-4.72E-16	1	1	PCGP
SJNBL031585	ENSG00000274505.1	Metazoa_SRP	2.08166817117217e-16	1	1	PCGP
SJNBL031585	ENSG00000237515.7	SHISA9	-1.39E-16	1	1	PCGP
SJNBL031585	ENSG00000263984.1	AC092380.1	6.80011602582908e-16	1	1	PCGP
SJNBL031585	ENSG00000103222.17	ABCC1	-5.55E-17	1	1	PCGP
SJNBL031585	ENSG00000140740.9	UQCRC2	-5.55E-17	1	1	PCGP
SJNBL031585	ENSG00000169181.11	GSG1L	6.38378239159465e-16	1	1	PCGP
SJNBL031585	ENSG00000188322.4	SBK1	-5.55E-17	1	1	PCGP
SJNBL031585	ENSG00000279106.1	RP11-426C22.1	1.80411241501588e-16	1	1	PCGP
SJNBL031585	ENSG00000279583.1	RP11-368N21.5	-5.55E-17	1	1	PCGP
SJNBL031585	ENSG00000260967.1	RARRES2P5	-4.30E-16	1	1	PCGP
SJNBL031585	ENSG00000205423.10	CNEP1R1	-5.55E-17	1	1	PCGP
SJNBL031585	ENSG00000261685.2	RP11-401P9.4	-4.72E-16	1	1	PCGP
SJNBL031585	ENSG00000246379.5	RP11-461O7.1	0	1	1	PCGP
SJNBL031585	ENSG00000124074.10	ENKD1	-4.02E-16	1	1	PCGP
SJNBL031585	ENSG00000159761.13	C16orf86	-4.02E-16	1	1	PCGP
SJNBL031585	ENSG00000103047.6	TANGO6	-4.72E-16	1	1	PCGP
SJNBL031585	ENSG00000153774.7	CFDP1	8.32667268468867e-17	1	1	PCGP
SJNBL031585	ENSG00000260922.1	RP11-538I12.3	1.66533453693773e-16	1	1	PCGP
SJNBL031585	ENSG00000261722.1	RP11-679B19.2	-4.16E-17	1	1	PCGP
SJNBL031585	ENSG00000129219.12	PLD2	1.38777878078145e-16	1	1	PCGP
SJNBL031585	ENSG00000129250.10	KIF1C	-5.55E-17	1	1	PCGP
SJNBL031585	ENSG00000091592.14	NLRP1	-5.55E-17	1	1	PCGP
SJNBL031585	ENSG00000179029.13	TMEM107	-5.55E-17	1	1	PCGP
SJNBL031585	ENSG00000187824.7	TMEM220	-2.50E-16	1	1	PCGP
SJNBL031585	ENSG00000231595.1	AC005224.2	-5.55E-17	1	1	PCGP
SJNBL031585	ENSG00000087111.19	PIGS	-2.50E-16	1	1	PCGP
SJNBL031585	ENSG00000264007.1	RP11-68I3.10	-4.72E-16	1	1	PCGP
SJNBL031585	ENSG00000181481.12	RNF135	-4.02E-16	1	1	PCGP
SJNBL031585	ENSG00000280245.1	RP11-466A19.4	-5.69E-16	1	1	PCGP
SJNBL031585	ENSG00000279674.1	RP11-1086I4.2	-7.08E-16	1	1	PCGP
SJNBL031585	ENSG00000267457.1	RP5-837J1.4	-5.55E-17	1	1	PCGP
SJNBL031585	ENSG00000267648.1	RP11-686D22.3	-4.72E-16	1	1	PCGP
SJNBL031585	ENSG00000267745.1	RP11-686D22.8	-4.30E-16	1	1	PCGP
SJNBL031585	ENSG00000267102.1	RP11-686D22.7	-2.36E-16	1	1	PCGP
SJNBL031585	ENSG00000154760.12	SLFN13	-2.08E-16	1	1	PCGP
SJNBL031585	ENSG00000275302.1	CCL4	-5.55E-17	1	1	PCGP
SJNBL031585	ENSG00000108349.13	CASC3	-5.55E-17	1	1	PCGP
SJNBL031585	ENSG00000159314.10	ARHGAP27	-5.55E-17	1	1	PCGP
SJNBL031585	ENSG00000108433.14	GOSR2	-5.55E-17	1	1	PCGP
SJNBL031585	ENSG00000141294.8	LRRC46	-4.30E-16	1	1	PCGP
SJNBL031585	ENSG00000068489.11	PRR11	-5.55E-17	1	1	PCGP
SJNBL031585	ENSG00000279133.1	RP11-342K2.1	-5.55E-16	1	1	PCGP
SJNBL031585	ENSG00000214140.9	PRCD	-1.94E-16	1	1	PCGP
SJNBL031585	ENSG00000267568.5	RP11-87G24.3	-1.80E-16	1	1	PCGP
SJNBL031585	ENSG00000267665.1	RP11-13K12.2	-2.36E-16	1	1	PCGP
SJNBL031585	ENSG00000279570.1	CTD-2357A8.2	-5.55E-17	1	1	PCGP
SJNBL031585	ENSG00000173818.15	ENDOV	-6.94E-17	1	1	PCGP
SJNBL031585	ENSG00000167302.8	ENTHD2	8.32667268468867e-17	1	1	PCGP
SJNBL031585	ENSG00000263731.1	RP11-498C9.15	3.19189119579733e-16	1	1	PCGP
SJNBL031585	ENSG00000169696.14	ASPSCR1	-2.08E-16	1	1	PCGP
SJNBL031585	ENSG00000169718.16	DUS1L	3.7470027081099e-16	1	1	PCGP
SJNBL031585	ENSG00000259837.1	RP11-672L10.1	-4.30E-16	1	1	PCGP
SJNBL031585	ENSG00000101608.11	MYL12A	-5.55E-17	1	1	PCGP
SJNBL031585	ENSG00000261520.4	DLGAP1-AS5	-5.55E-17	1	1	PCGP
SJNBL031585	ENSG00000198795.9	ZNF521	-5.55E-17	1	1	PCGP
SJNBL031585	ENSG00000279629.1	RP11-426J5.1	5.55111512312578e-17	1	1	PCGP
SJNBL031585	ENSG00000267743.4	RP11-718I15.1	-4.30E-16	1	1	PCGP
SJNBL031585	ENSG00000141682.11	PMAIP1	-5.55E-17	1	1	PCGP
SJNBL031585	ENSG00000172270.17	BSG	-2.91E-16	1	1	PCGP
SJNBL031585	ENSG00000267778.1	AC004221.2	-4.72E-16	1	1	PCGP
SJNBL031585	ENSG00000115257.14	PCSK4	-5.55E-17	1	1	PCGP
SJNBL031585	ENSG00000279452.1	AC006277.3	1.94289029309402e-16	1	1	PCGP
SJNBL031585	ENSG00000280239.1	CTB-50L17.8	-4.30E-16	1	1	PCGP
SJNBL031585	ENSG00000205744.8	DENND1C	-1.11E-16	1	1	PCGP
SJNBL031585	ENSG00000125657.4	TNFSF9	-4.72E-16	1	1	PCGP
SJNBL031585	ENSG00000090661.10	CERS4	-5.55E-17	1	1	PCGP
SJNBL031585	ENSG00000197332.8	ZNF833P	4.57966997657877e-16	1	1	PCGP
SJNBL031585	ENSG00000267343.1	CTC-499B15.4	4.57966997657877e-16	1	1	PCGP
SJNBL031585	ENSG00000197044.9	ZNF441	-5.55E-17	1	1	PCGP
SJNBL031585	ENSG00000234750.1	CTD-2666L21.2	-5.55E-17	1	1	PCGP
SJNBL031585	ENSG00000236483.1	CTD-3105H18.8	-4.16E-17	1	1	PCGP
SJNBL031585	ENSG00000232579.1	CTD-3105H18.10	-5.55E-17	1	1	PCGP
SJNBL031585	ENSG00000105137.11	SYDE1	-6.80E-16	1	1	PCGP
SJNBL031585	ENSG00000127528.5	KLF2	-5.55E-17	1	1	PCGP
SJNBL031585	ENSG00000141971.11	MVB12A	-9.58E-16	1	1	PCGP
SJNBL031585	ENSG00000221983.6	UBA52	-4.16E-17	1	1	PCGP
SJNBL031585	ENSG00000259242.2	AC002306.1	-4.72E-16	1	1	PCGP
SJNBL031585	ENSG00000105750.13	ZNF85	-5.55E-17	1	1	PCGP
SJNBL031585	ENSG00000279425.1	CTD-2017D11.2	9.71445146547012e-17	1	1	PCGP
SJNBL031585	ENSG00000267213.4	AC007773.2	-5.55E-17	1	1	PCGP
SJNBL031585	ENSG00000089335.19	ZNF302	-5.55E-17	1	1	PCGP
SJNBL031585	ENSG00000089327.13	FXYD5	-2.64E-16	1	1	PCGP
SJNBL031585	ENSG00000267439.1	AC002398.11	-4.72E-16	1	1	PCGP
SJNBL031585	ENSG00000267796.6	LIN37	-2.36E-16	1	1	PCGP
SJNBL031585	ENSG00000267786.1	AF038458.3	-4.72E-16	1	1	PCGP
SJNBL031585	ENSG00000161277.10	THAP8	-5.55E-17	1	1	PCGP
SJNBL031585	ENSG00000130244.11	FAM98C	-2.64E-16	1	1	PCGP
SJNBL031585	ENSG00000104823.7	ECH1	-4.16E-17	1	1	PCGP
SJNBL031585	ENSG00000105202.6	FBL	-9.58E-16	1	1	PCGP
SJNBL031585	ENSG00000167565.11	SERTAD3	-2.78E-16	1	1	PCGP
SJNBL031585	ENSG00000188493.13	C19orf54	-4.72E-16	1	1	PCGP
SJNBL031585	ENSG00000159871.13	LYPD5	-2.36E-16	1	1	PCGP
SJNBL031585	ENSG00000278492.1	RP11-15A1.9	6.52256026967279e-16	1	1	PCGP
SJNBL031585	ENSG00000178386.11	ZNF223	-4.72E-16	1	1	PCGP
SJNBL031585	ENSG00000011478.10	QPCTL	-2.50E-16	1	1	PCGP
SJNBL031585	ENSG00000268434.4	AC011530.4	-5.55E-17	1	1	PCGP
SJNBL031585	ENSG00000074219.12	TEAD2	-5.55E-17	1	1	PCGP
SJNBL031585	ENSG00000090554.11	FLT3LG	-1.94E-16	1	1	PCGP
SJNBL031585	ENSG00000273189.1	CTD-3148I10.15	-2.50E-16	1	1	PCGP
SJNBL031585	ENSG00000010361.12	FUZ	-5.55E-17	1	1	PCGP
SJNBL031585	ENSG00000269352.1	PTOV1-AS2	-4.16E-17	1	1	PCGP
SJNBL031585	ENSG00000176024.15	ZNF613	-5.55E-17	1	1	PCGP
SJNBL031585	ENSG00000105568.16	PPP2R1A	-5.55E-17	1	1	PCGP
SJNBL031585	ENSG00000170954.10	ZNF415	6.93889390390723e-17	1	1	PCGP
SJNBL031585	ENSG00000170889.12	RPS9	1.11022302462516e-16	1	1	PCGP
SJNBL031585	ENSG00000267649.1	CTD-2587H24.10	-4.72E-16	1	1	PCGP
SJNBL031585	ENSG00000185792.8	NLRP9	-4.72E-16	1	1	PCGP
SJNBL031585	ENSG00000131848.8	ZSCAN5A	1.52655665885959e-16	1	1	PCGP
SJNBL031585	ENSG00000251369.7	ZNF550	-6.94E-17	1	1	PCGP
SJNBL031585	ENSG00000152467.8	ZSCAN1	-4.16E-17	1	1	PCGP
SJNBL031585	ENSG00000213013.4	RPS15AP36	-4.30E-16	1	1	PCGP
SJNBL031585	ENSG00000142396.9	ERVK3-1	-5.55E-17	1	1	PCGP
SJNBL031585	ENSG00000083845.7	RPS5	-5.55E-17	1	1	PCGP
SJNBL031585	ENSG00000088882.7	CPXM1	-5.55E-17	1	1	PCGP
SJNBL031585	ENSG00000275632.1	RP5-967N21.11	-4.30E-16	1	1	PCGP
SJNBL031585	ENSG00000125845.6	BMP2	2.22044604925031e-16	1	1	PCGP
SJNBL031585	ENSG00000235914.1	MACROD2-AS1	-3.33E-16	1	1	PCGP
SJNBL031585	ENSG00000274414.1	RP5-965G21.4	-1.94E-16	1	1	PCGP
SJNBL031585	ENSG00000260903.2	XKR7	-2.08E-16	1	1	PCGP
SJNBL031585	ENSG00000124194.14	GDAP1L1	-6.94E-17	1	1	PCGP
SJNBL031585	ENSG00000197296.5	FITM2	-3.05E-16	1	1	PCGP
SJNBL031585	ENSG00000124201.13	ZNFX1	-5.55E-17	1	1	PCGP
SJNBL031585	ENSG00000054793.12	ATP9A	-5.55E-17	1	1	PCGP
SJNBL031585	ENSG00000101132.8	PFDN4	-5.55E-17	1	1	PCGP
SJNBL031585	ENSG00000124224.15	PPP4R1L	-1.53E-16	1	1	PCGP
SJNBL031585	ENSG00000101158.11	NELFCD	-1.39E-16	1	1	PCGP
SJNBL031585	ENSG00000235018.1	RP11-11M20.2	-4.72E-16	1	1	PCGP
SJNBL031585	ENSG00000101213.6	PTK6	1.52655665885959e-16	1	1	PCGP
SJNBL031585	ENSG00000224905.5	AP001347.6	-5.55E-17	1	1	PCGP
SJNBL031585	ENSG00000244676.4	AL109761.5	-5.55E-17	1	1	PCGP
SJNBL031585	ENSG00000154736.5	ADAMTS5	-1.80E-16	1	1	PCGP
SJNBL031585	ENSG00000229046.1	HMGN1P2	-5.55E-17	1	1	PCGP
SJNBL031585	ENSG00000230323.4	LINC00159	-9.58E-16	1	1	PCGP
SJNBL031585	ENSG00000227456.6	LINC00310	-4.72E-16	1	1	PCGP
SJNBL031585	ENSG00000159200.16	RCAN1	-4.72E-16	1	1	PCGP
SJNBL031585	ENSG00000215424.8	MCM3AP-AS1	5.55111512312578e-17	1	1	PCGP
SJNBL031585	ENSG00000099968.16	BCL2L13	-5.55E-17	1	1	PCGP
SJNBL031585	ENSG00000235776.2	AC000089.3	-9.58E-16	1	1	PCGP
SJNBL031585	ENSG00000128276.9	RFPL3	-5.55E-17	1	1	PCGP
SJNBL031585	ENSG00000205853.9	RFPL3S	-5.55E-17	1	1	PCGP
SJNBL031585	ENSG00000100055.19	CYTH4	-5.55E-17	1	1	PCGP
SJNBL031585	ENSG00000179750.14	APOBEC3B	-9.58E-16	1	1	PCGP
SJNBL031585	ENSG00000159958.4	TNFRSF13C	-5.55E-17	1	1	PCGP
SJNBL031585	ENSG00000100197.19	CYP2D6	-5.55E-17	1	1	PCGP
SJNBL031585	ENSG00000128274.14	A4GALT	-2.50E-16	1	1	PCGP
SJNBL031598	ENSG00000269821.1	KCNQ1OT1	0.471049737	1.38175375794092e-103	1.32510185386534e-99	PCGP
SJNBL031598	ENSG00000070756.12	PABPC1	0.499933893	1.95028194424516e-66	9.35160192265554e-63	PCGP
SJNBL031598	ENSG00000004455.15	AK2	0.499933893	2.81553912850929e-57	9.00034008080135e-54	PCGP
SJNBL031598	ENSG00000055609.16	KMT2C	0.495647916	6.61278789583001e-50	1.58541589802524e-46	PCGP
SJNBL031598	ENSG00000109919.8	MTCH2	0.499933893	1.34594711106248e-43	2.58152655901784e-40	PCGP
SJNBL031598	ENSG00000259905.4	PWRN1	-0.487075893	1.51230015699593e-33	2.41715975093183e-30	PCGP
SJNBL031598	ENSG00000110958.14	PTGES3	0.491869381	6.53083065832196e-28	8.94723800190108e-25	PCGP
SJNBL031598	ENSG00000139372.13	TDG	0.471448393	1.09247873321553e-23	1.30960888144212e-20	PCGP
SJNBL031598	ENSG00000196604.10	POTEF	0.490778531	2.54489970520658e-23	2.67226568705543e-20	PCGP
SJNBL031598	ENSG00000225746.7	SNHG23	0.481925582	2.786512708087e-23	2.67226568705543e-20	PCGP
SJNBL031598	ENSG00000122565.17	CBX3	0.499933893	4.89757025952334e-23	4.26979079898444e-20	PCGP
SJNBL031598	ENSG00000167244.16	IGF2	-0.451139641	2.29233084034663e-22	1.83195439657702e-19	PCGP
SJNBL031598	ENSG00000187840.4	EIF4EBP1	0.499933893	6.89098335251083e-22	5.08342541158299e-19	PCGP
SJNBL031598	ENSG00000174501.13	ANKRD36C	0.423441334	7.9756696819217e-22	5.40877728180504e-19	PCGP
SJNBL031598	ENSG00000255529.6	POLR2M	0.499933893	8.46002703097764e-22	5.40877728180504e-19	PCGP
SJNBL031598	ENSG00000145354.8	CISD2	0.474191853	5.67122454088421e-21	3.39919020919247e-18	PCGP
SJNBL031598	ENSG00000279278.1	CH17-264L24.1	0.486913211	2.40281683895004e-19	1.35547138150182e-16	PCGP
SJNBL031598	ENSG00000135976.15	ANKRD36	0.360406613	3.70211267449988e-19	1.97240336380299e-16	PCGP
SJNBL031598	ENSG00000145919.9	BOD1	-0.475411004	4.12237655034387e-19	2.08071532198935e-16	PCGP
SJNBL031598	ENSG00000177879.13	AP3S1	-0.472755028	2.32236289904946e-18	1.11357301009422e-15	PCGP
SJNBL031598	ENSG00000258590.4	NBEAP1	-0.356195917	4.15359802565719e-18	1.89680976505012e-15	PCGP
SJNBL031598	ENSG00000202515.1	VTRNA1-3	0.499933893	1.8168927480182e-16	7.92000066067935e-14	PCGP
SJNBL031598	ENSG00000258399.5	MEG8	-0.499933893	2.06982717958048e-15	8.63027941398993e-13	PCGP
SJNBL031598	ENSG00000224078.11	SNHG14	0.467551777	3.07367757743077e-15	1.22819033198171e-12	PCGP
SJNBL031598	ENSG00000143702.14	CEP170	0.488633814	4.44005083281195e-15	1.70320349946667e-12	PCGP
SJNBL031598	ENSG00000187537.12	POTEM	-0.387491929	2.12474141596975e-14	7.83702699198073e-12	PCGP
SJNBL031598	ENSG00000219481.9	NBPF1	0.279376997	6.55493077269042e-14	2.32821430037412e-11	PCGP
SJNBL031598	ENSG00000151233.9	GXYLT1	-0.40971042	7.38085486232859e-14	2.52794279034754e-11	PCGP
SJNBL031598	ENSG00000156414.17	TDRD9	-0.48155389	1.60914665863173e-13	5.32128153664768e-11	PCGP
SJNBL031598	ENSG00000188611.13	ASAH2	0.481349776	2.39835026641574e-13	7.66672635164231e-11	PCGP
SJNBL031598	ENSG00000112679.13	DUSP22	0.43637948	3.72294266978223e-13	1.15171032913586e-10	PCGP
SJNBL031598	ENSG00000237353.5	PATE4	-0.499933893	8.22087115899596e-13	2.4636923254616e-10	PCGP
SJNBL031598	ENSG00000223403.3	MEG9	0.499933893	1.47145104241949e-12	4.2761259081221e-10	PCGP
SJNBL031598	ENSG00000205861.10	C1QTNF9B-AS1	0.499933893	3.43841680139459e-12	9.42126203582119e-10	PCGP
SJNBL031598	ENSG00000205863.8	C1QTNF9B	0.499933893	3.43841680139459e-12	9.42126203582119e-10	PCGP
SJNBL031598	ENSG00000264734.1	RP11-260A9.6	0.499933893	6.17134337689665e-12	1.60485347361034e-09	PCGP
SJNBL031598	ENSG00000214076.3	CPSF1P1	0.385632595	6.19182257805868e-12	1.60485347361034e-09	PCGP
SJNBL031598	ENSG00000170160.15	CCDC144A	-0.433424972	1.16350237900987e-11	2.93631258281702e-09	PCGP
SJNBL031598	ENSG00000261069.3	RP11-701H24.4	-0.456884182	3.18369574949491e-11	7.82862621478364e-09	PCGP
SJNBL031598	ENSG00000186470.12	BTN3A2	0.367605497	4.63058897624433e-11	1.11018370705458e-08	PCGP
SJNBL031598	ENSG00000231345.3	BEND3P1	0.499933893	6.31727172927535e-11	1.47762526545733e-08	PCGP
SJNBL031598	ENSG00000119335.15	SET	0.499933893	1.0959671160827e-10	2.50245824838883e-08	PCGP
SJNBL031598	ENSG00000159217.8	IGF2BP1	0.476164222	1.33728261583772e-10	2.98245122927529e-08	PCGP
SJNBL031598	ENSG00000181404.15	WASH1	0.45998825	1.53722352549338e-10	3.35044854760944e-08	PCGP
SJNBL031598	ENSG00000183117.16	CSMD1	0.3781346	1.94807905444307e-10	4.15157291824645e-08	PCGP
SJNBL031598	ENSG00000128731.14	HERC2	0.475123992	2.93030245588357e-10	6.10904359824423e-08	PCGP
SJNBL031598	ENSG00000137975.7	CLCA2	0.474829574	3.38163367949427e-10	6.89997169922342e-08	PCGP
SJNBL031598	ENSG00000196205.8	EEF1A1P5	0.499933893	5.17472585936031e-10	1.0338671039847e-07	PCGP
SJNBL031598	ENSG00000127314.16	RAP1B	-0.474384231	5.2939642520894e-10	1.03610443219464e-07	PCGP
SJNBL031598	ENSG00000229375.1	USP24P1	-0.366572659	5.96773440647672e-10	1.14461145916224e-07	PCGP
SJNBL031598	ENSG00000149531.13	FRG1B	0.414433319	6.14235366945016e-10	1.15500336647112e-07	PCGP
SJNBL031598	ENSG00000269713.6	NBPF9	0.379645931	1.94766974489253e-09	3.59195247183064e-07	PCGP
SJNBL031598	ENSG00000122884.11	P4HA1	0.499933893	2.16967572683878e-09	3.92588494724224e-07	PCGP
SJNBL031598	ENSG00000260261.1	RP11-480A16.1	0.452055538	2.21235793247677e-09	3.92898380971337e-07	PCGP
SJNBL031598	ENSG00000215548.2	RP11-764K9.4	0.428985617	2.43058594864777e-09	4.23805804500584e-07	PCGP
SJNBL031598	ENSG00000259769.1	RP11-1360M22.2	-0.449478593	2.6011733863864e-09	4.45450942418671e-07	PCGP
SJNBL031598	ENSG00000227059.5	ANHX	0.474922098	2.902574591033e-09	4.8834544435099e-07	PCGP
SJNBL031598	ENSG00000238113.5	LINC01410	0.499933893	4.10647334449678e-09	6.78984127133175e-07	PCGP
SJNBL031598	ENSG00000259025.1	RP11-810K23.6	0.465375855	4.50295125770431e-09	7.22553565189628e-07	PCGP
SJNBL031598	ENSG00000077616.9	NAALAD2	0.476574355	4.52066881244814e-09	7.22553565189628e-07	PCGP
SJNBL031598	ENSG00000182109.6	RP11-69E11.4	-0.432959048	4.74325584374015e-09	7.45702025269968e-07	PCGP
SJNBL031598	ENSG00000205181.5	LINC00654	-0.363378528	5.6226509973333e-09	8.69697146200425e-07	PCGP
SJNBL031598	ENSG00000168300.12	PCMTD1	0.323186465	6.36141316100773e-09	9.64971374205938e-07	PCGP
SJNBL031598	ENSG00000105889.13	STEAP1B	0.362295264	6.4398506724901e-09	9.64971374205938e-07	PCGP
SJNBL031598	ENSG00000188933.13	USP32P1	0.468469381	7.81203970240819e-09	1.15257631917069e-06	PCGP
SJNBL031598	ENSG00000273295.1	AP000350.5	-0.470637602	9.91522461320863e-09	1.42671247525987e-06	PCGP
SJNBL031598	ENSG00000178162.7	FAR2P2	0.499933893	9.967647115997e-09	1.42671247525987e-06	PCGP
SJNBL031598	ENSG00000241838.3	LA16c-3G11.7	-0.389882766	1.70166797892656e-08	2.39985234086849e-06	PCGP
SJNBL031598	ENSG00000254585.2	MAGEL2	0.499933893	1.78627943467729e-08	2.48266953312394e-06	PCGP
SJNBL031598	ENSG00000103512.13	NOMO1	0.432118534	2.31120114530511e-08	3.166345569068e-06	PCGP
SJNBL031598	ENSG00000198618.5	PPIAP22	0.499933893	2.35670166320577e-08	3.18320689438638e-06	PCGP
SJNBL031598	ENSG00000199390.1	SNORD114-7	0.499933893	2.65314815993255e-08	3.53384595191016e-06	PCGP
SJNBL031598	ENSG00000227124.7	ZNF717	-0.347995086	2.86267243277353e-08	3.7606888534655e-06	PCGP
SJNBL031598	ENSG00000279561.1	AL845472.1	0.399560799	3.66381586476376e-08	4.74810731663303e-06	PCGP
SJNBL031598	ENSG00000179899.8	PHC1P1	0.499933893	4.94768436569242e-08	6.32643907559871e-06	PCGP
SJNBL031598	ENSG00000235944.6	ZNF815P	0.46721531	5.33253175179854e-08	6.66588769357341e-06	PCGP
SJNBL031598	ENSG00000082996.18	RNF13	0.46749464	5.35217260067938e-08	6.66588769357341e-06	PCGP
SJNBL031598	ENSG00000202048.1	SNORD114-20	0.499933893	7.85921015086836e-08	9.66279812138815e-06	PCGP
SJNBL031598	ENSG00000260551.1	RP11-350A1.1	-0.499933893	1.07463785325856e-07	1.30452873579108e-05	PCGP
SJNBL031598	ENSG00000279935.1	RP11-447M12.3	0.36452691	1.26167674063436e-07	1.51243499283544e-05	PCGP
SJNBL031598	ENSG00000240929.2	HIST2H2BB	-0.499933893	3.23422420221302e-07	3.78246464624669e-05	PCGP
SJNBL031598	ENSG00000273213.1	RP5-998N21.10	-0.499933893	3.23422420221302e-07	3.78246464624669e-05	PCGP
SJNBL031598	ENSG00000034152.17	MAP2K3	0.499933893	3.34820386261382e-07	3.86858735451404e-05	PCGP
SJNBL031598	ENSG00000276043.3	UHRF1	0.314111195	3.54175560146758e-07	4.04350431167549e-05	PCGP
SJNBL031598	ENSG00000231484.1	RP11-548K12.12	0.499933893	4.37304816026637e-07	4.93382727728877e-05	PCGP
SJNBL031598	ENSG00000271417.2	SNHG24	0.462464681	5.46534660469477e-07	6.09449696965382e-05	PCGP
SJNBL031598	ENSG00000214135.7	AC024560.3	0.499933893	5.92696536447098e-07	6.5332871086525e-05	PCGP
SJNBL031598	ENSG00000180773.13	SLC36A4	0.499933893	7.89472162015627e-07	8.60345231105667e-05	PCGP
SJNBL031598	ENSG00000273136.4	NBPF26	0.436424405	9.6381784726658e-07	0.000103854	PCGP
SJNBL031598	ENSG00000215156.5	RP11-1023L17.2	0.36832465	1.14559831519176e-06	0.00012097	PCGP
SJNBL031598	ENSG00000232685.4	LINC00442	-0.351134484	1.14789203234771e-06	0.00012097	PCGP
SJNBL031598	ENSG00000059804.14	SLC2A3	0.499933893	1.22945576602741e-06	0.000128157	PCGP
SJNBL031598	ENSG00000279628.1	RP11-467L19.14	-0.171141749	1.26621826053377e-06	0.00013057	PCGP
SJNBL031598	ENSG00000240801.1	AC132217.4	-0.457347419	1.40643468833257e-06	0.000143486	PCGP
SJNBL031598	ENSG00000197927.11	C2orf27A	0.499933893	1.50102332600564e-06	0.000148933	PCGP
SJNBL031598	ENSG00000110675.11	ELMOD1	-0.499933893	1.52103974069144e-06	0.000148933	PCGP
SJNBL031598	ENSG00000149972.9	CNTN5	0.464154514	1.52206858802264e-06	0.000148933	PCGP
SJNBL031598	ENSG00000197360.8	ZNF98	0.395477922	1.53309160945891e-06	0.000148933	PCGP
SJNBL031598	ENSG00000173598.12	NUDT4	-0.367097635	1.53746836399813e-06	0.000148933	PCGP
SJNBL031598	ENSG00000231806.2	PCAT7	-0.499933893	2.08167039629027e-06	0.000199632	PCGP
SJNBL031598	ENSG00000183666.15	GUSBP1	0.41096731	2.28850131548954e-06	0.000216572	PCGP
SJNBL031598	ENSG00000230006.6	ANKRD36BP2	0.359156946	2.30348004680874e-06	0.000216572	PCGP
SJNBL031598	ENSG00000225898.1	AC002075.3	-0.499933893	2.72437883962259e-06	0.000253658	PCGP
SJNBL031598	ENSG00000110274.13	CEP164	0.454764011	2.77163931884839e-06	0.000255577	PCGP
SJNBL031598	ENSG00000254656.1	RTL1	0.377665591	3.27326332862355e-06	0.000298958	PCGP
SJNBL031598	ENSG00000214558.4	RP11-74E24.2	0.461344961	4.31755188974874e-06	0.000390616	PCGP
SJNBL031598	ENSG00000234665.7	RP11-262H14.3	-0.435727383	4.3649655373498e-06	0.000391215	PCGP
SJNBL031598	ENSG00000266074.7	BAHCC1	-0.424608625	4.68305532317035e-06	0.000415838	PCGP
SJNBL031598	ENSG00000042445.12	RETSAT	0.499933893	5.11917042447846e-06	0.000450393	PCGP
SJNBL031598	ENSG00000230715.3	RP11-274B21.4	0.499933893	5.94276841702341e-06	0.000518101	PCGP
SJNBL031598	ENSG00000255769.6	GOLGA2P10	0.421427991	6.49630230106167e-06	0.000561257	PCGP
SJNBL031598	ENSG00000179889.17	PDXDC1	-0.318097518	6.7511147986016e-06	0.000578064	PCGP
SJNBL031598	ENSG00000221095.1	AC245033.1	0.459545193	7.14449223160102e-06	0.000606333	PCGP
SJNBL031598	ENSG00000140988.14	RPS2	-0.339358002	8.49193992946092e-06	0.000714366	PCGP
SJNBL031598	ENSG00000196323.10	ZBTB44	0.499933893	9.39854653646748e-06	0.000783757	PCGP
SJNBL031598	ENSG00000081665.12	ZNF506	-0.302252865	1.04564985740421e-05	0.000864464	PCGP
SJNBL031598	ENSG00000226210.3	WASH7P	0.35600869	1.08191158281341e-05	0.000886798	PCGP
SJNBL031598	ENSG00000274555.1	AL118506.2	0.499933893	1.10935014783229e-05	0.000901582	PCGP
SJNBL031598	ENSG00000223836.1	RP11-548K12.2	-0.499933893	1.18819929559816e-05	0.000951672	PCGP
SJNBL031598	ENSG00000137970.7	RPL7P9	0.499933893	1.19083093596717e-05	0.000951672	PCGP
SJNBL031598	ENSG00000128739.19	SNRPN	0.442951808	1.22443940326609e-05	0.000970444	PCGP
SJNBL031598	ENSG00000230724.8	LINC01001	0.499933893	1.24736423903706e-05	0.00098051	PCGP
SJNBL031598	ENSG00000186086.15	NBPF6	0.444335595	1.32603321528419e-05	0.001033875	PCGP
SJNBL031598	ENSG00000267368.1	UPK3BL	0.499933893	1.40524496286798e-05	0.001069548	PCGP
SJNBL031598	ENSG00000267645.4	POLR2J2	0.499933893	1.40524496286798e-05	0.001069548	PCGP
SJNBL031598	ENSG00000260760.1	PWRN3	0.499933893	1.40524496286798e-05	0.001069548	PCGP
SJNBL031598	ENSG00000260555.1	RP11-728K20.2	-0.401718063	1.47766768276988e-05	0.001115814	PCGP
SJNBL031598	ENSG00000235363.1	SNRPGP10	0.499933893	1.53020772392597e-05	0.00114646	PCGP
SJNBL031598	ENSG00000166257.7	SCN3B	-0.499933893	1.60051870273556e-05	0.001189843	PCGP
SJNBL031598	ENSG00000205246.7	RPSAP58	0.400335695	1.61433329496921e-05	0.001190881	PCGP
SJNBL031598	ENSG00000104695.11	PPP2CB	0.444446829	1.81911504801037e-05	0.001305257	PCGP
SJNBL031598	ENSG00000250753.2	RP11-241F15.10	0.499933893	1.82382142314677e-05	0.001305257	PCGP
SJNBL031598	ENSG00000160613.11	PCSK7	0.499933893	1.82382142314677e-05	0.001305257	PCGP
SJNBL031598	ENSG00000280143.1	AP000892.6	0.499933893	1.82382142314677e-05	0.001305257	PCGP
SJNBL031598	ENSG00000241361.7	SLC25A24P1	0.499933893	1.99653655294547e-05	0.00141828	PCGP
SJNBL031598	ENSG00000268362.4	CTD-2017D11.1	-0.2811818	2.02804541465356e-05	0.00143007	PCGP
SJNBL031598	ENSG00000128253.12	RFPL2	0.499933893	2.38049848669483e-05	0.001666349	PCGP
SJNBL031598	ENSG00000278561.1	PTPN20CP	-0.499933893	2.40654182471348e-05	0.001672372	PCGP
SJNBL031598	ENSG00000265018.5	CTGLF12P	0.499933893	2.52027860900495e-05	0.001738811	PCGP
SJNBL031598	ENSG00000226057.5	PHF2P2	-0.386710788	2.58160172996631e-05	0.001768397	PCGP
SJNBL031598	ENSG00000105750.13	ZNF85	0.230517049	2.82648065777827e-05	0.001922408	PCGP
SJNBL031598	ENSG00000279783.1	RP11-555K2.2	-0.499933893	2.92501810241696e-05	0.001975417	PCGP
SJNBL031598	ENSG00000202142.1	SNORD114-18	0.454269087	3.12848976259572e-05	0.002098057	PCGP
SJNBL031598	ENSG00000142556.17	ZNF614	-0.325057221	3.37620189659871e-05	0.002248457	PCGP
SJNBL031598	ENSG00000176681.13	LRRC37A	0.499933893	3.50676008066848e-05	0.002304963	PCGP
SJNBL031598	ENSG00000242265.4	PEG10	-0.442846883	3.50911920735233e-05	0.002304963	PCGP
SJNBL031598	ENSG00000109917.9	ZPR1	-0.499933893	3.60000053446842e-05	0.002348572	PCGP
SJNBL031598	ENSG00000255513.1	AC005363.9	-0.413269022	3.79191483114953e-05	0.002457058	PCGP
SJNBL031598	ENSG00000183199.6	HSP90AB3P	0.499933893	4.05890394136553e-05	0.002612409	PCGP
SJNBL031598	ENSG00000176809.9	LRRC37A3	-0.349048453	4.3363308999997e-05	0.002772361	PCGP
SJNBL031598	ENSG00000260872.1	RP11-680G24.5	0.499933893	4.4448428677188e-05	0.002804345	PCGP
SJNBL031598	ENSG00000274602.3	PI4KAP1	0.499933893	4.4448428677188e-05	0.002804345	PCGP
SJNBL031598	ENSG00000171084.14	FAM86JP	-0.360811801	4.57187490409638e-05	0.002865639	PCGP
SJNBL031598	ENSG00000265218.1	RP11-927P21.1	-0.404511862	4.78858735297251e-05	0.002981984	PCGP
SJNBL031598	ENSG00000148110.14	HIATL1	0.499933893	4.96753068848119e-05	0.003073459	PCGP
SJNBL031598	ENSG00000208004.2	MIR323B	-0.499933893	5.56780256988225e-05	0.003401124	PCGP
SJNBL031598	ENSG00000204152.9	TIMM23B	0.499933893	5.56805544864436e-05	0.003401124	PCGP
SJNBL031598	ENSG00000258861.1	MIR381HG	-0.499933893	6.2597016761627e-05	0.003799401	PCGP
SJNBL031598	ENSG00000185513.13	L3MBTL1	0.341704512	6.36076620491231e-05	0.003836462	PCGP
SJNBL031598	ENSG00000265735.2	RN7SL5P	0.438933141	6.56792275955366e-05	0.003936649	PCGP
SJNBL031598	ENSG00000196834.10	POTEI	0.499933893	6.93114153868444e-05	0.00412855	PCGP
SJNBL031598	ENSG00000279208.1	bP-21264C1.1	0.499933893	7.06029715732848e-05	0.004179522	PCGP
SJNBL031598	ENSG00000177432.6	NAP1L5	-0.499933893	7.99044678786136e-05	0.004644145	PCGP
SJNBL031598	ENSG00000279050.1	PWAR1	0.499933893	7.99044678786136e-05	0.004644145	PCGP
SJNBL031598	ENSG00000267733.4	RP11-64C12.3	0.499933893	7.99044678786136e-05	0.004644145	PCGP
SJNBL031598	ENSG00000248527.1	MTATP6P1	-0.441573446	8.27933344266386e-05	0.004776787	PCGP
SJNBL031598	ENSG00000105662.14	CRTC1	-0.351900295	8.31828384549769e-05	0.004776787	PCGP
SJNBL031598	ENSG00000267605.4	CTD-3220F14.1	-0.331094389	9.45280029746225e-05	0.005395974	PCGP
SJNBL031598	ENSG00000200488.1	RN7SKP203	0.448880897	9.8208765229528e-05	0.005572912	PCGP
SJNBL031598	ENSG00000268333.1	RP4-806M20.3	0.440265102	0.000101982	0.005752977	PCGP
SJNBL031598	ENSG00000206341.7	HLA-H	0.499933893	0.00010348	0.005803344	PCGP
SJNBL031598	ENSG00000275666.1	KCNQ1OT1_1	0.448282785	0.000109774	0.006120534	PCGP
SJNBL031598	ENSG00000008517.15	IL32	0.439563451	0.000112501	0.006236304	PCGP
SJNBL031598	ENSG00000242071.3	RPL7AP6	0.499933893	0.000118465	0.006501243	PCGP
SJNBL031598	ENSG00000260966.1	RP11-690D19.3	0.499933893	0.000118636	0.006501243	PCGP
SJNBL031598	ENSG00000276888.1	RP11-244H18.1	0.499933893	0.000122064	0.006627107	PCGP
SJNBL031598	ENSG00000270025.2	BMS1P7	0.390368832	0.000122315	0.006627107	PCGP
SJNBL031598	ENSG00000105429.11	MEGF8	0.44769632	0.000123843	0.006672203	PCGP
SJNBL031598	ENSG00000236552.2	RPL13AP5	0.499933893	0.000136206	0.007297293	PCGP
SJNBL031598	ENSG00000144554.9	FANCD2	0.275367946	0.000145776	0.007766615	PCGP
SJNBL031598	ENSG00000235590.6	GNAS-AS1	0.391690206	0.000167069	0.008851869	PCGP
SJNBL031598	ENSG00000224778.1	CENPIP1	-0.394214965	0.00017162	0.009043052	PCGP
SJNBL031598	ENSG00000198825.10	INPP5F	-0.304894005	0.000179247	0.009393324	PCGP
SJNBL031598	ENSG00000243904.1	RP11-600F24.1	0.499933893	0.000182617	0.009517897	PCGP
SJNBL031598	ENSG00000196427.12	NBPF4	0.429921464	0.000188046	0.009738192	PCGP
SJNBL031598	ENSG00000169629.10	RGPD8	-0.431695443	0.000188874	0.009738192	PCGP
SJNBL031598	ENSG00000160229.10	ZNF66	-0.264192954	0.000191029	0.009796646	PCGP
SJNBL031598	ENSG00000257891.1	CTD-2311B13.1	-0.288786935	0.000208416	0.01063142	PCGP
SJNBL031598	ENSG00000174405.12	LIG4	-0.499933893	0.000213091	0.010812377	PCGP
SJNBL031598	ENSG00000161558.9	TMEM143	0.445035664	0.000218037	0.011005123	PCGP
SJNBL031598	ENSG00000214389.2	RPS3AP26	0.499933893	0.000250058	0.012425179	PCGP
SJNBL031598	ENSG00000240240.7	RP11-146D12.2	0.499933893	0.000250058	0.012425179	PCGP
SJNBL031598	ENSG00000233178.6	RP11-88I18.2	-0.499933893	0.000250058	0.012425179	PCGP
SJNBL031598	ENSG00000222036.6	POTEG	0.387581974	0.000254205	0.012566122	PCGP
SJNBL031598	ENSG00000110060.7	PUS3	-0.44409946	0.000262492	0.01290923	PCGP
SJNBL031598	ENSG00000130714.14	POMT1	-0.220970819	0.000271883	0.01330286	PCGP
SJNBL031598	ENSG00000232085.1	RP11-261C10.4	0.499933893	0.000295228	0.01431719	PCGP
SJNBL031598	ENSG00000181458.9	TMEM45A	0.499933893	0.0002956	0.01431719	PCGP
SJNBL031598	ENSG00000204147.8	ASAH2B	0.324880741	0.000304362	0.014524318	PCGP
SJNBL031598	ENSG00000137502.8	RAB30	0.499933893	0.000304573	0.014524318	PCGP
SJNBL031598	ENSG00000196381.9	ZNF781	0.316547896	0.000304727	0.014524318	PCGP
SJNBL031598	ENSG00000084453.15	SLCO1A2	0.27726217	0.00030654	0.014524318	PCGP
SJNBL031598	ENSG00000224019.1	RPL21P32	0.378469649	0.000307449	0.014524318	PCGP
SJNBL031598	ENSG00000266302.4	RP11-219A15.1	0.423515025	0.00030929	0.01453966	PCGP
SJNBL031598	ENSG00000121390.16	PSPC1	0.347740016	0.00033496	0.015669612	PCGP
SJNBL031598	ENSG00000260097.2	SPDYE6	-0.417001117	0.000343451	0.015988818	PCGP
SJNBL031598	ENSG00000272419.4	RP11-403I13.8	0.499933893	0.000350852	0.016022581	PCGP
SJNBL031598	ENSG00000259137.1	RP11-305B6.1	0.499933893	0.000350852	0.016022581	PCGP
SJNBL031598	ENSG00000259024.5	TVP23C-CDRT4	0.499933893	0.000350852	0.016022581	PCGP
SJNBL031598	ENSG00000265808.3	SEC22B	0.499933893	0.000350859	0.016022581	PCGP
SJNBL031598	ENSG00000151498.10	ACAD8	0.499933893	0.000353854	0.016082763	PCGP
SJNBL031598	ENSG00000106070.16	GRB10	-0.362660778	0.000369258	0.016703688	PCGP
SJNBL031598	ENSG00000144426.17	NBEAL1	0.431061832	0.000381883	0.017113376	PCGP
SJNBL031598	ENSG00000204196.5	AC011737.2	0.431061832	0.000381883	0.017113376	PCGP
SJNBL031598	ENSG00000149294.15	NCAM1	-0.499933893	0.000398664	0.017782269	PCGP
SJNBL031598	ENSG00000211677.2	IGLC2	-0.398729896	0.000402631	0.017808347	PCGP
SJNBL031598	ENSG00000275239.3	RP11-157L3.12	0.441415509	0.000402963	0.017808347	PCGP
SJNBL031598	ENSG00000249626.1	RP11-496H1.1	0.407751745	0.000411458	0.018100382	PCGP
SJNBL031598	ENSG00000270154.1	RP11-419I17.1	0.499933893	0.000419927	0.018222185	PCGP
SJNBL031598	ENSG00000232018.4	AL132709.8	0.499933893	0.000419927	0.018222185	PCGP
SJNBL031598	ENSG00000149488.12	TMC2	0.499933893	0.000419927	0.018222185	PCGP
SJNBL031598	ENSG00000197124.10	ZNF682	0.323991267	0.000431965	0.018660119	PCGP
SJNBL031598	ENSG00000080854.13	IGSF9B	0.499933893	0.000434414	0.01868176	PCGP
SJNBL031598	ENSG00000276291.3	RP11-87H9.2	0.283419571	0.000442084	0.018926717	PCGP
SJNBL031598	ENSG00000184923.11	NUTM2A	0.432260187	0.000487318	0.020669301	PCGP
SJNBL031598	ENSG00000175344.15	CHRNA7	0.343971288	0.000492827	0.020669301	PCGP
SJNBL031598	ENSG00000070831.14	CDC42	-0.499933893	0.000506495	0.020669301	PCGP
SJNBL031598	ENSG00000220749.4	RPL21P28	0.499933893	0.000506495	0.020669301	PCGP
SJNBL031598	ENSG00000224584.2	RP11-365D23.2	0.499933893	0.000506495	0.020669301	PCGP
SJNBL031598	ENSG00000147475.13	ERLIN2	0.499933893	0.000506495	0.020669301	PCGP
SJNBL031598	ENSG00000107164.15	FUBP3	-0.499933893	0.000506495	0.020669301	PCGP
SJNBL031598	ENSG00000279058.1	AC244230.1	0.499933893	0.000506495	0.020669301	PCGP
SJNBL031598	ENSG00000221767.1	MIR1307	-0.499933893	0.000506495	0.020669301	PCGP
SJNBL031598	ENSG00000199012.2	MIR412	0.499933893	0.000506495	0.020669301	PCGP
SJNBL031598	ENSG00000237689.1	AC007064.24	0.499933893	0.000506495	0.020669301	PCGP
SJNBL031598	ENSG00000161082.11	CELF5	-0.297094881	0.000516662	0.020994856	PCGP
SJNBL031598	ENSG00000278626.1	RP11-467L19.16	0.312737274	0.000546417	0.022110286	PCGP
SJNBL031598	ENSG00000279602.1	CTD-3014M21.1	-0.218238605	0.000570814	0.023000458	PCGP
SJNBL031598	ENSG00000272333.4	KMT2B	0.358617853	0.000585521	0.023494331	PCGP
SJNBL031598	ENSG00000266017.1	MIR4477B	0.499933893	0.000616068	0.024413623	PCGP
SJNBL031598	ENSG00000235623.2	OR7E110P	0.499933893	0.000616068	0.024413623	PCGP
SJNBL031598	ENSG00000161847.12	RAVER1	-0.499933893	0.000616068	0.024413623	PCGP
SJNBL031598	ENSG00000226619.1	RP11-301J16.7	-0.438525291	0.000621233	0.024516982	PCGP
SJNBL031598	ENSG00000110172.10	CHORDC1	-0.426515887	0.000657305	0.02583426	PCGP
SJNBL031598	ENSG00000137496.16	IL18BP	0.409396766	0.000667884	0.02603661	PCGP
SJNBL031598	ENSG00000137497.16	NUMA1	0.409396766	0.000667884	0.02603661	PCGP
SJNBL031598	ENSG00000184564.8	SLITRK6	-0.326372485	0.00068344	0.026535177	PCGP
SJNBL031598	ENSG00000278662.3	GOLGA6L10	0.425913455	0.000708632	0.027402343	PCGP
SJNBL031598	ENSG00000276997.3	RP11-378J18.9	0.499933893	0.000756279	0.028780608	PCGP
SJNBL031598	ENSG00000278143.1	NF1P4	0.499933893	0.000756279	0.028780608	PCGP
SJNBL031598	ENSG00000123810.6	B9D2	-0.499933893	0.000756279	0.028780608	PCGP
SJNBL031598	ENSG00000131848.8	ZSCAN5A	0.499933893	0.000756279	0.028780608	PCGP
SJNBL031598	ENSG00000104972.13	LILRB1	0.499933893	0.000797202	0.030218047	PCGP
SJNBL031598	ENSG00000167766.17	ZNF83	-0.28379247	0.000808706	0.030375769	PCGP
SJNBL031598	ENSG00000266028.6	SRGAP2	0.434972498	0.000810572	0.030375769	PCGP
SJNBL031598	ENSG00000111788.10	RP11-22B23.1	-0.244096669	0.000810865	0.030375769	PCGP
SJNBL031598	ENSG00000179163.11	FUCA1	-0.346269942	0.000824079	0.030750636	PCGP
SJNBL031598	ENSG00000204179.9	PTPN20A	-0.406079965	0.000832916	0.030959923	PCGP
SJNBL031598	ENSG00000136279.17	DBNL	0.398605408	0.000888516	0.032899112	PCGP
SJNBL031598	ENSG00000242086.7	LINC00969	0.194213108	0.000900175	0.033202626	PCGP
SJNBL031598	ENSG00000181027.9	FKRP	0.389734971	0.000931246	0.033685198	PCGP
SJNBL031598	ENSG00000249889.1	ALG1L11P	0.412760246	0.000935413	0.033685198	PCGP
SJNBL031598	ENSG00000206195.9	DUXAP8	0.280223006	0.000937496	0.033685198	PCGP
SJNBL031598	ENSG00000252233.1	RN7SKP253	-0.499933893	0.000937846	0.033685198	PCGP
SJNBL031598	ENSG00000233555.2	RP11-452D2.1	-0.499933893	0.000937846	0.033685198	PCGP
SJNBL031598	ENSG00000167768.4	KRT1	0.499933893	0.000937846	0.033685198	PCGP
SJNBL031598	ENSG00000235992.1	GRAMD4P2	0.499933893	0.000937846	0.033685198	PCGP
SJNBL031598	ENSG00000279639.1	AC135068.1	0.406287142	0.000944222	0.033787644	PCGP
SJNBL031598	ENSG00000180425.9	C11orf71	0.421156638	0.000963542	0.034350826	PCGP
SJNBL031598	ENSG00000233016.5	SNHG7	-0.323244781	0.000991102	0.035169427	PCGP
SJNBL031598	ENSG00000105656.11	ELL	-0.435129726	0.000993839	0.035169427	PCGP
SJNBL031598	ENSG00000279457.2	FO538757.2	0.435030294	0.001008556	0.035559028	PCGP
SJNBL031598	ENSG00000196724.11	ZNF418	-0.422223237	0.001051876	0.036950506	PCGP
SJNBL031598	ENSG00000277988.1	RP11-1360M22.11	0.392603996	0.001091844	0.038214552	PCGP
SJNBL031598	ENSG00000185304.13	RGPD2	-0.387423733	0.001109378	0.03868702	PCGP
SJNBL031598	ENSG00000274253.3	RP11-566K19.6	0.337848471	0.001146388	0.039832835	PCGP
SJNBL031598	ENSG00000230067.3	HSPD1P6	0.499933893	0.001176089	0.040137683	PCGP
SJNBL031598	ENSG00000224653.1	RP11-548K12.10	-0.499933893	0.001176089	0.040137683	PCGP
SJNBL031598	ENSG00000199700.1	RNU6-223P	0.499933893	0.001176089	0.040137683	PCGP
SJNBL031598	ENSG00000227582.2	RP11-262H14.7	0.499933893	0.001176089	0.040137683	PCGP
SJNBL031598	ENSG00000170835.13	CEL	0.499933893	0.001176089	0.040137683	PCGP
SJNBL031598	ENSG00000100197.19	CYP2D6	0.322103803	0.001187306	0.040376809	PCGP
SJNBL031598	ENSG00000276710.3	CSPG4P8	-0.292191139	0.001226354	0.041390722	PCGP
SJNBL031598	ENSG00000223534.1	HLA-DQB1-AS1	0.377834492	0.001229754	0.041390722	PCGP
SJNBL031598	ENSG00000235558.3	RP11-1198D22.1	0.499933893	0.001230068	0.041390722	PCGP
SJNBL031598	ENSG00000048649.12	RSF1	-0.395443694	0.001268712	0.042541789	PCGP
SJNBL031598	ENSG00000187721.8	GTF2IP3	-0.393703475	0.001281002	0.042804219	PCGP
SJNBL031598	ENSG00000272872.1	LL22NC03-N14H11.1	0.36498782	0.001310618	0.043641769	PCGP
SJNBL031598	ENSG00000181291.5	TMEM132E	-0.360658671	0.0014017	0.046513148	PCGP
SJNBL031598	ENSG00000232677.5	LINC00665	-0.232357654	0.001409462	0.046609444	PCGP
SJNBL031598	ENSG00000197961.10	ZNF121	0.247032319	0.00146315	0.047579911	PCGP
SJNBL031598	ENSG00000148225.14	WDR31	0.350432656	0.001465528	0.047579911	PCGP
SJNBL031598	ENSG00000153165.17	RGPD3	0.499933893	0.001493296	0.047579911	PCGP
SJNBL031598	ENSG00000170409.7	CTA-313A17.2	0.499933893	0.001493296	0.047579911	PCGP
SJNBL031598	ENSG00000254319.4	RP11-134O21.1	-0.499933893	0.001493296	0.047579911	PCGP
SJNBL031598	ENSG00000160325.13	CACFD1	-0.499933893	0.001493296	0.047579911	PCGP
SJNBL031598	ENSG00000198033.10	TUBA3C	0.499933893	0.001493296	0.047579911	PCGP
SJNBL031598	ENSG00000166503.7	HDGFRP3	-0.499933893	0.001493296	0.047579911	PCGP
SJNBL031598	ENSG00000279579.2	bP-2189O9.3	0.499933893	0.001493296	0.047579911	PCGP
SJNBL031598	ENSG00000235111.1	RP1-29C18.8	-0.499933893	0.001493296	0.047579911	PCGP
SJNBL031598	ENSG00000233396.6	RP11-458D21.1	0.499933893	0.001493384	0.047579911	PCGP
SJNBL031598	ENSG00000151789.8	ZNF385D	-0.27018973	0.001518797	0.048229354	PCGP
SJNBL031598	ENSG00000204149.8	AGAP6	0.354482308	0.001601856	0.050698994	PCGP
SJNBL031598	ENSG00000172650.11	AGAP5	0.499933893	0.001619446	0.05091964	PCGP
SJNBL031598	ENSG00000242288.9	RP11-464F9.1	0.499933893	0.001619446	0.05091964	PCGP
SJNBL031598	ENSG00000168038.9	ULK4	-0.249440598	0.001665119	0.052184619	PCGP
SJNBL031598	ENSG00000130477.13	UNC13A	0.209142786	0.001683671	0.052594166	PCGP
SJNBL031598	ENSG00000124181.13	PLCG1	0.435771975	0.001689215	0.05259602	PCGP
SJNBL031598	ENSG00000189223.12	PAX8-AS1	-0.414392097	0.001715441	0.053068005	PCGP
SJNBL031598	ENSG00000274877.1	RP11-65I12.1	-0.414392097	0.001715441	0.053068005	PCGP
SJNBL031598	ENSG00000219891.2	ZSCAN12P1	0.356615192	0.001832623	0.056510773	PCGP
SJNBL031598	ENSG00000223764.2	RP11-54O7.3	0.358278576	0.00184854	0.056818918	PCGP
SJNBL031598	ENSG00000248222.4	CTB-174D11.1	0.499933893	0.001922588	0.057438059	PCGP
SJNBL031598	ENSG00000205277.8	MUC12	0.499933893	0.001922588	0.057438059	PCGP
SJNBL031598	ENSG00000104371.4	DKK4	0.499933893	0.001922588	0.057438059	PCGP
SJNBL031598	ENSG00000233435.1	AGGF1P2	0.499933893	0.001922588	0.057438059	PCGP
SJNBL031598	ENSG00000173327.6	MAP3K11	-0.499933893	0.001922588	0.057438059	PCGP
SJNBL031598	ENSG00000165914.13	TTC7B	0.499933893	0.001922588	0.057438059	PCGP
SJNBL031598	ENSG00000266100.1	RP11-118E18.2	-0.499933893	0.001922588	0.057438059	PCGP
SJNBL031598	ENSG00000225975.5	LINC01534	0.499933893	0.001922588	0.057438059	PCGP
SJNBL031598	ENSG00000256294.6	ZNF225	-0.499933893	0.001922588	0.057438059	PCGP
SJNBL031598	ENSG00000142794.17	NBPF3	-0.391662245	0.001930129	0.057484265	PCGP
SJNBL031598	ENSG00000212124.2	TAS2R19	0.499933893	0.001936875	0.057506607	PCGP
SJNBL031598	ENSG00000171943.10	SRGAP2C	0.499933893	0.001958499	0.057969162	PCGP
SJNBL031598	ENSG00000236666.1	POTEH-AS1	-0.346617397	0.001993074	0.058811001	PCGP
SJNBL031598	ENSG00000149557.11	FEZ1	0.394940699	0.002031877	0.059772074	PCGP
SJNBL031598	ENSG00000232629.7	HLA-DQB2	0.428702422	0.002131607	0.062514093	PCGP
SJNBL031598	ENSG00000280287.1	RP13-554M15.7	0.329486259	0.002191352	0.063907076	PCGP
SJNBL031598	ENSG00000278932.2	bP-21264C1.2	0.395891075	0.002192433	0.063907076	PCGP
SJNBL031598	ENSG00000224435.2	NF1P6	0.277627976	0.00221145	0.064266076	PCGP
SJNBL031598	ENSG00000152082.12	MZT2B	0.414088986	0.002219236	0.064297509	PCGP
SJNBL031598	ENSG00000244306.8	LINC01296	0.403685275	0.002234474	0.064544006	PCGP
SJNBL031598	ENSG00000168014.15	C2CD3	-0.350408547	0.002244775	0.06464681	PCGP
SJNBL031598	ENSG00000125804.12	FAM182A	0.384095976	0.002263129	0.064980268	PCGP
SJNBL031598	ENSG00000243981.4	RP11-368M16.3	0.413608626	0.002336469	0.066885798	PCGP
SJNBL031598	ENSG00000137642.11	SORL1	0.388105872	0.002344205	0.066907518	PCGP
SJNBL031598	ENSG00000274827.3	LINC01297	0.220928743	0.002393326	0.068106803	PCGP
SJNBL031598	ENSG00000227001.3	NBPF2P	0.499933893	0.002514312	0.070094071	PCGP
SJNBL031598	ENSG00000233044.1	RP1-137K2.2	0.499933893	0.002514312	0.070094071	PCGP
SJNBL031598	ENSG00000106714.16	CNTNAP3	0.499933893	0.002514312	0.070094071	PCGP
SJNBL031598	ENSG00000159247.11	TUBBP5	0.499933893	0.002514312	0.070094071	PCGP
SJNBL031598	ENSG00000226416.1	MRPL23-AS1	-0.499933893	0.002514312	0.070094071	PCGP
SJNBL031598	ENSG00000268070.1	AC006539.3	0.499933893	0.002514312	0.070094071	PCGP
SJNBL031598	ENSG00000224769.1	AC069213.1	0.499933893	0.002514323	0.070094071	PCGP
SJNBL031598	ENSG00000215908.6	CROCCP2	0.18573679	0.00256285	0.071239813	PCGP
SJNBL031598	ENSG00000147724.10	FAM135B	0.318671653	0.00258068	0.071528107	PCGP
SJNBL031598	ENSG00000110367.10	DDX6	0.340484886	0.002635608	0.072839996	PCGP
SJNBL031598	ENSG00000062370.15	ZNF112	0.240147897	0.002797058	0.07707985	PCGP
SJNBL031598	ENSG00000160539.4	PPAPDC3	0.397971034	0.002876078	0.078852545	PCGP
SJNBL031598	ENSG00000246067.6	RAB30-AS1	0.399552172	0.00287783	0.078852545	PCGP
SJNBL031598	ENSG00000222011.7	FAM185A	0.393604261	0.003060876	0.08362906	PCGP
SJNBL031598	ENSG00000165699.12	TSC1	-0.237112363	0.003175174	0.085367291	PCGP
SJNBL031598	ENSG00000170325.13	PRDM10	-0.432631742	0.003198805	0.085367291	PCGP
SJNBL031598	ENSG00000198453.11	ZNF568	0.213251667	0.003214023	0.085367291	PCGP
SJNBL031598	ENSG00000157657.13	ZNF618	0.234930032	0.003227958	0.085367291	PCGP
SJNBL031598	ENSG00000232164.1	AC092669.3	0.499933893	0.003347036	0.085367291	PCGP
SJNBL031598	ENSG00000231240.1	KLF2P1	0.499933893	0.003347036	0.085367291	PCGP
SJNBL031598	ENSG00000121440.13	PDZRN3	-0.499933893	0.003347036	0.085367291	PCGP
SJNBL031598	ENSG00000275374.1	RP11-346J10.2	0.499933893	0.003347036	0.085367291	PCGP
SJNBL031598	ENSG00000271040.1	RP5-933K21.3	0.499933893	0.003347036	0.085367291	PCGP
SJNBL031598	ENSG00000242552.1	MRPL42P4	0.499933893	0.003347036	0.085367291	PCGP
SJNBL031598	ENSG00000277526.3	RP11-378A12.1	-0.499933893	0.003347036	0.085367291	PCGP
SJNBL031598	ENSG00000226717.2	PTPRD-AS2	0.499933893	0.003347036	0.085367291	PCGP
SJNBL031598	ENSG00000184956.14	MUC6	0.499933893	0.003347036	0.085367291	PCGP
SJNBL031598	ENSG00000050165.16	DKK3	0.499933893	0.003347036	0.085367291	PCGP
SJNBL031598	ENSG00000245156.1	RP11-867G23.3	0.499933893	0.003347036	0.085367291	PCGP
SJNBL031598	ENSG00000120699.11	EXOSC8	-0.499933893	0.003347036	0.085367291	PCGP
SJNBL031598	ENSG00000279508.1	AL589743.1	-0.499933893	0.003347036	0.085367291	PCGP
SJNBL031598	ENSG00000277349.1	RP11-356C4.6	0.499933893	0.003347036	0.085367291	PCGP
SJNBL031598	ENSG00000263089.1	RP11-166P13.4	-0.499933893	0.003347036	0.085367291	PCGP
SJNBL031598	ENSG00000141542.9	RAB40B	-0.499933893	0.003347036	0.085367291	PCGP
SJNBL031598	ENSG00000232294.4	RP4-715N11.2	0.499933893	0.003347036	0.085367291	PCGP
SJNBL031598	ENSG00000124092.11	CTCFL	-0.499933893	0.003347036	0.085367291	PCGP
SJNBL031598	ENSG00000187172.14	BAGE2	0.499933893	0.003347036	0.085367291	PCGP
SJNBL031598	ENSG00000136682.13	CBWD2	0.499933893	0.003347036	0.085367291	PCGP
SJNBL031598	ENSG00000214391.3	TUBAP2	0.499933893	0.003347039	0.085367291	PCGP
SJNBL031598	ENSG00000279792.1	RP11-893F2.18	0.257323997	0.003607057	0.091755121	PCGP
SJNBL031598	ENSG00000160352.14	ZNF714	-0.390521196	0.003645107	0.09247772	PCGP
SJNBL031598	ENSG00000270127.2	RP11-526I2.5	0.259508386	0.003660986	0.092635499	PCGP
SJNBL031598	ENSG00000189366.8	ALG1L	-0.371545843	0.003713294	0.093711803	PCGP
SJNBL031598	ENSG00000197928.9	ZNF677	-0.219479751	0.003745577	0.094278427	PCGP
SJNBL031598	ENSG00000231205.10	ZNF826P	0.279344262	0.003820251	0.09590629	PCGP
SJNBL031598	ENSG00000188227.11	ZNF793	-0.282399307	0.003927439	0.098339793	PCGP
SJNBL031598	ENSG00000230267.6	HERC2P4	0.402112731	0.004048142	0.101098117	PCGP
SJNBL031598	ENSG00000233836.6	RP11-255H23.2	0.336387123	0.004138778	0.103093187	PCGP
SJNBL031598	ENSG00000267173.1	CTC-512J12.6	0.2967685	0.004149806	0.103100093	PCGP
SJNBL031598	ENSG00000272511.1	RP11-180N14.1	-0.405187146	0.004426836	0.10969859	PCGP
SJNBL031598	ENSG00000182168.13	UNC5C	0.205377029	0.004628119	0.114390889	PCGP
SJNBL031598	ENSG00000131849.10	ZNF132	0.25649722	0.004705543	0.116005534	PCGP
SJNBL031598	ENSG00000129911.7	KLF16	-0.310588641	0.004735989	0.116456746	PCGP
SJNBL031598	ENSG00000198785.4	GRIN3A	0.31875102	0.0049213	0.120662384	PCGP
SJNBL031598	ENSG00000267508.4	ZNF285	-0.328423766	0.004932185	0.120662384	PCGP
SJNBL031598	ENSG00000197134.10	ZNF257	-0.329354745	0.005000358	0.122018909	PCGP
SJNBL031598	ENSG00000226686.6	LINC01535	-0.29873451	0.005227551	0.127239111	PCGP
SJNBL031598	ENSG00000118689.13	FOXO3	0.364759358	0.005348329	0.129849297	PCGP
SJNBL031598	ENSG00000272936.1	RP11-700J17.2	-0.343116869	0.005627579	0.136284041	PCGP
SJNBL031598	ENSG00000250486.3	FAM218A	0.413402305	0.005681789	0.136905414	PCGP
SJNBL031598	ENSG00000273325.1	RP1-90G24.11	0.413402305	0.005681789	0.136905414	PCGP
SJNBL031598	ENSG00000269837.1	IPO5P1	0.327718318	0.005755379	0.138331037	PCGP
SJNBL031598	ENSG00000197457.8	STMN3	-0.374262928	0.005949353	0.142282249	PCGP
SJNBL031598	ENSG00000280385.1	AP000648.5	0.374262929	0.005949445	0.142282249	PCGP
SJNBL031598	ENSG00000170631.13	ZNF16	0.291911237	0.005985782	0.142517509	PCGP
SJNBL031598	ENSG00000058453.15	CROCC	-0.280191305	0.005989005	0.142517509	PCGP
SJNBL031598	ENSG00000263465.3	SRSF8	-0.387756547	0.006070073	0.143653882	PCGP
SJNBL031598	ENSG00000179021.8	C3orf38	0.263202067	0.006070086	0.143653882	PCGP
SJNBL031598	ENSG00000182934.10	SRPR	0.386150934	0.006081697	0.143653882	PCGP
SJNBL031598	ENSG00000198062.13	POTEH	0.230107596	0.006215394	0.146095931	PCGP
SJNBL031598	ENSG00000165434.7	PGM2L1	0.371300778	0.006215552	0.146095931	PCGP
SJNBL031598	ENSG00000160293.15	VAV2	-0.279657055	0.006280732	0.147267036	PCGP
SJNBL031598	ENSG00000153107.10	ANAPC1	-0.23155976	0.006419011	0.150142244	PCGP
SJNBL031598	ENSG00000256436.1	TAS2R31	0.319577724	0.006511925	0.151944927	PCGP
SJNBL031598	ENSG00000137474.18	MYO7A	-0.414243042	0.006587894	0.153344418	PCGP
SJNBL031598	ENSG00000215374.5	FAM66B	-0.389811359	0.006827948	0.158547271	PCGP
SJNBL031598	ENSG00000160323.17	ADAMTS13	-0.273690738	0.006856729	0.158830993	PCGP
SJNBL031598	ENSG00000166439.5	RNF169	0.379189028	0.006886487	0.159135934	PCGP
SJNBL031598	ENSG00000163686.12	ABHD6	-0.288354098	0.007231751	0.166712724	PCGP
SJNBL031598	ENSG00000197841.13	ZNF181	0.297624034	0.007398873	0.170156331	PCGP
SJNBL031598	ENSG00000233930.3	KRTAP5-AS1	-0.391176956	0.00750783	0.172249015	PCGP
SJNBL031598	ENSG00000226752.6	PSMD5-AS1	0.22864162	0.007531984	0.172390757	PCGP
SJNBL031598	ENSG00000167613.14	LAIR1	0.372125616	0.007581398	0.173108586	PCGP
SJNBL031598	ENSG00000178104.18	PDE4DIP	0.217070279	0.007601877	0.173163885	PCGP
SJNBL031598	ENSG00000063169.9	GLTSCR1	-0.353977657	0.007632257	0.17344395	PCGP
SJNBL031598	ENSG00000251229.1	RP11-503N18.5	0.408712328	0.007712913	0.174862497	PCGP
SJNBL031598	ENSG00000126001.14	CEP250	-0.232890667	0.007889556	0.178445378	PCGP
SJNBL031598	ENSG00000121289.16	CEP89	-0.20710988	0.008063095	0.181941374	PCGP
SJNBL031598	ENSG00000229676.2	ZNF492	-0.263222112	0.008098203	0.182304618	PCGP
SJNBL031598	ENSG00000175582.18	RAB6A	-0.364793917	0.008125511	0.182490987	PCGP
SJNBL031598	ENSG00000133627.16	ACTR3B	0.435714639	0.008158816	0.18281086	PCGP
SJNBL031598	ENSG00000179344.15	HLA-DQB1	0.273969464	0.00832076	0.186004868	PCGP
SJNBL031598	ENSG00000188681.10	TEKT4P2	0.365418096	0.008397602	0.187286043	PCGP
SJNBL031598	ENSG00000254929.5	RP11-144G6.12	0.36802267	0.008451722	0.188055723	PCGP
SJNBL031598	ENSG00000175575.11	PAAF1	-0.372840085	0.00859403	0.190779518	PCGP
SJNBL031598	ENSG00000136819.13	C9orf78	-0.230868816	0.008786213	0.194595334	PCGP
SJNBL031598	ENSG00000111602.10	TIMELESS	0.228988804	0.008951993	0.197631483	PCGP
SJNBL031598	ENSG00000196152.9	ZNF79	0.28064261	0.008984718	0.197631483	PCGP
SJNBL031598	ENSG00000129657.13	SEC14L1	-0.304503148	0.009013552	0.197631483	PCGP
SJNBL031598	ENSG00000125844.14	RRBP1	0.364479851	0.009026214	0.197631483	PCGP
SJNBL031598	ENSG00000186523.13	FAM86B1	-0.276540984	0.009066113	0.197631483	PCGP
SJNBL031598	ENSG00000176390.11	CRLF3	-0.406050873	0.009067555	0.197631483	PCGP
SJNBL031598	ENSG00000229222.1	KRT18P4	-0.406050873	0.009067555	0.197631483	PCGP
SJNBL031598	ENSG00000247516.4	MIR4458HG	0.344124478	0.009096122	0.197804565	PCGP
SJNBL031598	ENSG00000136935.12	GOLGA1	-0.274899709	0.009199761	0.199605683	PCGP
SJNBL031598	ENSG00000102466.14	FGF14	-0.248260363	0.009317709	0.201708425	PCGP
SJNBL031598	ENSG00000198440.8	ZNF583	-0.376898926	0.009377722	0.202095174	PCGP
SJNBL031598	ENSG00000234948.1	LINC01524	0.376898926	0.009377722	0.202095174	PCGP
SJNBL031598	ENSG00000105221.15	AKT2	0.22953257	0.009409095	0.20231664	PCGP
SJNBL031598	ENSG00000198589.9	LRBA	-0.386568492	0.009435468	0.202429831	PCGP
SJNBL031598	ENSG00000166012.13	TAF1D	-0.349455877	0.009494318	0.202785108	PCGP
SJNBL031598	ENSG00000206799.1	SNORA32	-0.349455877	0.009494318	0.202785108	PCGP
SJNBL031598	ENSG00000270533.2	bP-21201H5.1	0.314495586	0.009612394	0.204850804	PCGP
SJNBL031598	ENSG00000167685.13	ZNF444	-0.325790144	0.009681313	0.205862071	PCGP
SJNBL031598	ENSG00000259324.1	OR11K1P	0.35523891	0.009854878	0.208985462	PCGP
SJNBL031598	ENSG00000130723.16	PRRC2B	-0.174598381	0.009871785	0.208985462	PCGP
SJNBL031598	ENSG00000188659.8	FAM154B	-0.331490181	0.009941317	0.209993906	PCGP
SJNBL031598	ENSG00000240356.5	RP11-395L14.11	-0.499933893	0.010056611	0.211962412	PCGP
SJNBL031598	ENSG00000259429.4	UBE2Q2P2	0.374761302	0.010285539	0.216076578	PCGP
SJNBL031598	ENSG00000105708.8	ZNF14	-0.313711806	0.010296871	0.216076578	PCGP
SJNBL031598	ENSG00000107263.17	RAPGEF1	-0.321785074	0.010446606	0.218507185	PCGP
SJNBL031598	ENSG00000176386.7	CDC26	0.357428843	0.010458269	0.218507185	PCGP
SJNBL031598	ENSG00000171806.10	METTL18	-0.384016712	0.010630331	0.221619285	PCGP
SJNBL031598	ENSG00000274383.1	CTD-2017F17.2	0.403107814	0.010731253	0.223238006	PCGP
SJNBL031598	ENSG00000079313.10	REXO1	-0.334294098	0.010937039	0.227026416	PCGP
SJNBL031598	ENSG00000105372.5	RPS19	-0.313575965	0.010987148	0.227573981	PCGP
SJNBL031598	ENSG00000258883.1	RP11-32B5.2	-0.31147189	0.011040857	0.228193576	PCGP
SJNBL031598	ENSG00000166435.14	XRRA1	-0.38401734	0.01126211	0.232265891	PCGP
SJNBL031598	ENSG00000260412.1	RP11-438B23.2	0.355834108	0.011466969	0.23560538	PCGP
SJNBL031598	ENSG00000235901.2	RP11-342F21.1	-0.339513695	0.011473171	0.23560538	PCGP
SJNBL031598	ENSG00000137720.6	C11orf1	-0.428519499	0.011558667	0.236853876	PCGP
SJNBL031598	ENSG00000099864.16	PALM	0.269505709	0.011601022	0.237214936	PCGP
SJNBL031598	ENSG00000121716.17	PILRB	0.181551506	0.011951833	0.243868252	PCGP
SJNBL031598	ENSG00000102445.17	KIAA0226L	-0.381279727	0.012019417	0.244726558	PCGP
SJNBL031598	ENSG00000180089.5	TMEM86B	-0.326917103	0.012263294	0.249163118	PCGP
SJNBL031598	ENSG00000198870.7	STKLD1	-0.313871682	0.012381847	0.251039977	PCGP
SJNBL031598	ENSG00000051523.9	CYBA	0.370148317	0.012454082	0.251727248	PCGP
SJNBL031598	ENSG00000182087.11	TMEM259	-0.236143669	0.012468242	0.251727248	PCGP
SJNBL031598	ENSG00000160271.13	RALGDS	-0.246913326	0.01273257	0.256523837	PCGP
SJNBL031598	ENSG00000107593.16	PKD2L1	-0.399842214	0.012792261	0.25664808	PCGP
SJNBL031598	ENSG00000130520.9	LSM4	0.399842214	0.012792261	0.25664808	PCGP
SJNBL031598	ENSG00000161298.15	ZNF382	-0.228579659	0.012960766	0.258877493	PCGP
SJNBL031598	ENSG00000163281.10	GNPDA2	0.212332144	0.012973	0.258877493	PCGP
SJNBL031598	ENSG00000101447.12	FAM83D	0.296901343	0.012984366	0.258877493	PCGP
SJNBL031598	ENSG00000136874.9	STX17	0.353460941	0.013045459	0.259555908	PCGP
SJNBL031598	ENSG00000165185.13	KIAA1958	-0.221356063	0.013213643	0.262357838	PCGP
SJNBL031598	ENSG00000148384.11	INPP5E	0.245767064	0.013266778	0.262868595	PCGP
SJNBL031598	ENSG00000124251.9	TP53TG5	-0.330252145	0.013452053	0.265990081	PCGP
SJNBL031598	ENSG00000214776.8	RP11-726G1.1	0.403107807	0.013556462	0.267503029	PCGP
SJNBL031598	ENSG00000188372.13	ZP3	0.378321126	0.013641701	0.268632261	PCGP
SJNBL031598	ENSG00000230648.1	RP3-406P24.3	0.358557698	0.013844384	0.272064837	PCGP
SJNBL031598	ENSG00000164713.8	BRI3	0.358408812	0.013961751	0.273810215	PCGP
SJNBL031598	ENSG00000080031.8	PTPRH	-0.247544259	0.014065372	0.275279423	PCGP
SJNBL031598	ENSG00000184635.12	ZNF93	-0.279907222	0.014112542	0.275527959	PCGP
SJNBL031598	ENSG00000105499.12	PLA2G4C	0.262934041	0.014144806	0.275527959	PCGP
SJNBL031598	ENSG00000095261.12	PSMD5	0.349859858	0.014164263	0.275527959	PCGP
SJNBL031598	ENSG00000167232.12	ZNF91	0.180351436	0.014194352	0.275554322	PCGP
SJNBL031598	ENSG00000125551.17	PLGLB2	-0.370831573	0.014412045	0.279215169	PCGP
SJNBL031598	ENSG00000215158.8	RP11-1023L17.1	0.345554893	0.014489384	0.280147562	PCGP
SJNBL031598	ENSG00000256188.2	TAS2R30	0.295358883	0.014946802	0.28841012	PCGP
SJNBL031598	ENSG00000168646.11	AXIN2	-0.326541153	0.015033863	0.289507518	PCGP
SJNBL031598	ENSG00000130713.14	EXOSC2	0.281759961	0.015107062	0.290146321	PCGP
SJNBL031598	ENSG00000272602.4	ZNF595	0.299041413	0.015152156	0.290146321	PCGP
SJNBL031598	ENSG00000095203.13	EPB41L4B	0.247383436	0.015180715	0.290146321	PCGP
SJNBL031598	ENSG00000182919.13	C11orf54	0.364950675	0.015261479	0.290146321	PCGP
SJNBL031598	ENSG00000213096.8	ZNF254	-0.320810806	0.015295088	0.290146321	PCGP
SJNBL031598	ENSG00000186020.11	ZNF529	-0.221894156	0.015320186	0.290146321	PCGP
SJNBL031598	ENSG00000173213.8	RP11-683L23.1	0.396199098	0.015369586	0.290146321	PCGP
SJNBL031598	ENSG00000272606.1	RP11-554J4.1	-0.396199098	0.015369586	0.290146321	PCGP
SJNBL031598	ENSG00000249572.1	CTD-2203K17.1	-0.396199098	0.015369586	0.290146321	PCGP
SJNBL031598	ENSG00000264204.2	AGAP7P	-0.396199098	0.015369586	0.290146321	PCGP
SJNBL031598	ENSG00000120694.18	HSPH1	-0.201413314	0.015869405	0.2989933	PCGP
SJNBL031598	ENSG00000083844.9	ZNF264	0.224159408	0.015941344	0.299599551	PCGP
SJNBL031598	ENSG00000250794.2	ALG1L12P	0.499933893	0.015964064	0.299599551	PCGP
SJNBL031598	ENSG00000128335.12	APOL2	-0.281060857	0.016239484	0.304173142	PCGP
SJNBL031598	ENSG00000145476.14	CYP4V2	0.224534843	0.016283651	0.304405867	PCGP
SJNBL031598	ENSG00000280079.1	CTC-260E6.4	0.255534217	0.016541693	0.308628094	PCGP
SJNBL031598	ENSG00000148158.15	SNX30	0.222576822	0.016848626	0.312647073	PCGP
SJNBL031598	ENSG00000136856.16	SLC2A8	0.330346697	0.016850032	0.312647073	PCGP
SJNBL031598	ENSG00000177822.6	AC108142.1	0.331874176	0.016854905	0.312647073	PCGP
SJNBL031598	ENSG00000160953.13	MUM1	-0.211593431	0.016911434	0.312682078	PCGP
SJNBL031598	ENSG00000204172.10	AGAP10	0.349475117	0.016928996	0.312682078	PCGP
SJNBL031598	ENSG00000188878.15	FBF1	0.32021918	0.016990877	0.312682078	PCGP
SJNBL031598	ENSG00000281844.1	FBF1	0.32021918	0.016990877	0.312682078	PCGP
SJNBL031598	ENSG00000140992.17	PDPK1	0.330222326	0.017019817	0.312682078	PCGP
SJNBL031598	ENSG00000068615.15	REEP1	0.279867479	0.017151027	0.314490143	PCGP
SJNBL031598	ENSG00000105136.18	ZNF419	-0.306416176	0.017222739	0.315202412	PCGP
SJNBL031598	ENSG00000146909.6	NOM1	-0.164500972	0.017407868	0.317983731	PCGP
SJNBL031598	ENSG00000223547.8	ZNF844	0.186489692	0.01746881	0.318490279	PCGP
SJNBL031598	ENSG00000109452.11	INPP4B	0.356446861	0.017747321	0.322532395	PCGP
SJNBL031598	ENSG00000250409.1	CTB-3M24.3	0.371716924	0.017791412	0.322532395	PCGP
SJNBL031598	ENSG00000144847.11	IGSF11	-0.371716924	0.017791412	0.322532395	PCGP
SJNBL031598	ENSG00000170145.4	SIK2	0.431600585	0.017946593	0.324731743	PCGP
SJNBL031598	ENSG00000262410.1	RP11-388C12.8	0.265105426	0.017984203	0.324799454	PCGP
SJNBL031598	ENSG00000181090.16	EHMT1	0.247842481	0.018037582	0.325151153	PCGP
SJNBL031598	ENSG00000073711.9	PPP2R3A	-0.277045977	0.018330806	0.329816939	PCGP
SJNBL031598	ENSG00000261534.1	RP11-244O19.1	-0.282248119	0.018545974	0.332010844	PCGP
SJNBL031598	ENSG00000252087.1	RN7SKP248	-0.392083251	0.018625843	0.332010844	PCGP
SJNBL031598	ENSG00000230271.1	RP11-548K12.5	-0.392083251	0.018625843	0.332010844	PCGP
SJNBL031598	ENSG00000237238.2	BMS1P10	0.392083251	0.018625843	0.332010844	PCGP
SJNBL031598	ENSG00000196588.13	MKL1	-0.392083251	0.018625843	0.332010844	PCGP
SJNBL031598	ENSG00000196593.8	ANKRD20A19P	-0.204097036	0.018776038	0.334067166	PCGP
SJNBL031598	ENSG00000197128.10	ZNF772	0.20428344	0.018984319	0.336079153	PCGP
SJNBL031598	ENSG00000173818.15	ENDOV	0.175657206	0.018986681	0.336079153	PCGP
SJNBL031598	ENSG00000114757.17	PEX5L	-0.274447726	0.018994255	0.336079153	PCGP
SJNBL031598	ENSG00000122507.19	BBS9	-0.246811979	0.019158798	0.338366248	PCGP
SJNBL031598	ENSG00000107341.4	UBE2R2	-0.351324402	0.019303655	0.340297892	PCGP
SJNBL031598	ENSG00000186017.13	ZNF566	0.255664568	0.019486067	0.34288327	PCGP
SJNBL031598	ENSG00000272316.1	XXbac-BPGBPG55C20.2	-0.342296018	0.019763612	0.346690477	PCGP
SJNBL031598	ENSG00000181666.16	HKR1	-0.218140948	0.019774733	0.346690477	PCGP
SJNBL031598	ENSG00000229481.2	CTD-2554C21.3	-0.297803918	0.019996216	0.349933779	PCGP
SJNBL031598	ENSG00000136720.6	HS6ST1	-0.201281356	0.020077617	0.350509804	PCGP
SJNBL031598	ENSG00000197958.11	RPL12	0.240303147	0.020102231	0.350509804	PCGP
SJNBL031598	ENSG00000166004.13	CEP295	-0.425175191	0.020336429	0.35330861	PCGP
SJNBL031598	ENSG00000279696.1	RP11-178H8.7	-0.425175191	0.020336429	0.35330861	PCGP
SJNBL031598	ENSG00000100802.13	C14orf93	-0.368010685	0.020455326	0.354731602	PCGP
SJNBL031598	ENSG00000105438.7	KDELR1	0.328748442	0.020793402	0.359721956	PCGP
SJNBL031598	ENSG00000175893.10	ZDHHC21	-0.172873658	0.020818111	0.359721956	PCGP
SJNBL031598	ENSG00000108452.1	ZNF29P	-0.337495449	0.021090529	0.361653691	PCGP
SJNBL031598	ENSG00000248479.1	RP11-807H7.2	0.340132669	0.021132582	0.361653691	PCGP
SJNBL031598	ENSG00000254768.4	CTD-2140G10.2	0.340132669	0.021132582	0.361653691	PCGP
SJNBL031598	ENSG00000152402.9	GUCY1A2	-0.348561904	0.02113929	0.361653691	PCGP
SJNBL031598	ENSG00000216116.1	AC117479.1	0.343652563	0.021156175	0.361653691	PCGP
SJNBL031598	ENSG00000102796.9	DHRS12	-0.343652563	0.021156175	0.361653691	PCGP
SJNBL031598	ENSG00000259425.4	RP11-566K19.5	-0.341955855	0.021279729	0.362894835	PCGP
SJNBL031598	ENSG00000256315.1	AP000462.1	-0.499933893	0.021304462	0.362894835	PCGP
SJNBL031598	ENSG00000260391.2	RP11-71H17.7	0.252347136	0.021360509	0.363204402	PCGP
SJNBL031598	ENSG00000170161.6	RP11-262H14.4	-0.243646603	0.02151053	0.364642686	PCGP
SJNBL031598	ENSG00000185485.13	SDHAP1	0.221966938	0.021521143	0.364642686	PCGP
SJNBL031598	ENSG00000148296.6	SURF6	-0.199729752	0.02195357	0.371313468	PCGP
SJNBL031598	ENSG00000118217.5	ATF6	0.282972265	0.022012815	0.371660028	PCGP
SJNBL031598	ENSG00000256124.4	LINC01152	0.260708994	0.02226809	0.375309279	PCGP
SJNBL031598	ENSG00000162194.11	LBHD1	0.228589085	0.022459215	0.377866449	PCGP
SJNBL031598	ENSG00000253816.3	RP11-1415C14.3	0.2460304	0.02263225	0.380038298	PCGP
SJNBL031598	ENSG00000011454.15	RABGAP1	0.387463965	0.022786446	0.380038298	PCGP
SJNBL031598	ENSG00000232070.7	TMEM253	0.387463965	0.022786446	0.380038298	PCGP
SJNBL031598	ENSG00000267283.1	AC005306.3	0.387463965	0.022786446	0.380038298	PCGP
SJNBL031598	ENSG00000007933.11	FMO3	-0.387463965	0.022786446	0.380038298	PCGP
SJNBL031598	ENSG00000099290.14	FAM21A	0.207774772	0.022876695	0.380881081	PCGP
SJNBL031598	ENSG00000188171.13	ZNF626	-0.261217947	0.022966054	0.381121022	PCGP
SJNBL031598	ENSG00000173295.6	FAM86B3P	-0.365466745	0.022987525	0.381121022	PCGP
SJNBL031598	ENSG00000231160.8	KLF3-AS1	0.237995997	0.023010331	0.381121022	PCGP
SJNBL031598	ENSG00000179331.2	RAB39A	-0.345627163	0.023178339	0.383241845	PCGP
SJNBL031598	ENSG00000163964.12	PIGX	0.261201173	0.023560407	0.38888865	PCGP
SJNBL031598	ENSG00000260973.1	RP11-105C19.2	-0.363929803	0.023633729	0.389428621	PCGP
SJNBL031598	ENSG00000106686.15	SPATA6L	0.245783697	0.02387545	0.392736823	PCGP
SJNBL031598	ENSG00000023171.13	GRAMD1B	0.445244477	0.024189416	0.397220039	PCGP
SJNBL031598	ENSG00000120322.3	PCDHB8	0.328628615	0.024347274	0.398820334	PCGP
SJNBL031598	ENSG00000105483.15	CARD8	-0.171293111	0.024396171	0.398820334	PCGP
SJNBL031598	ENSG00000235106.7	LINC00094	-0.292482298	0.02441163	0.398820334	PCGP
SJNBL031598	ENSG00000070371.14	CLTCL1	0.209824312	0.024577712	0.400850772	PCGP
SJNBL031598	ENSG00000168936.9	TMEM129	-0.341471444	0.02465958	0.401252146	PCGP
SJNBL031598	ENSG00000104081.12	BMF	0.277179682	0.024686003	0.401252146	PCGP
SJNBL031598	ENSG00000258721.2	OR11H3P	0.297476324	0.025049507	0.406471698	PCGP
SJNBL031598	ENSG00000258178.1	RP11-18J9.3	-0.303774334	0.025198584	0.408200033	PCGP
SJNBL031598	ENSG00000176248.8	ANAPC2	0.251067973	0.025272475	0.408706636	PCGP
SJNBL031598	ENSG00000277529.1	RP11-536C10.25	0.323473687	0.025326069	0.408883836	PCGP
SJNBL031598	ENSG00000228623.3	ZNF883	0.274187433	0.026409087	0.425652351	PCGP
SJNBL031598	ENSG00000041802.9	LSG1	-0.312932902	0.026603348	0.428063945	PCGP
SJNBL031598	ENSG00000204623.7	ZNRD1-AS1	0.19709568	0.026650789	0.428108983	PCGP
SJNBL031598	ENSG00000274835.1	RP11-566K19.11	0.272728477	0.026887347	0.431186722	PCGP
SJNBL031598	ENSG00000167380.15	ZNF226	0.251622534	0.026944775	0.431298329	PCGP
SJNBL031598	ENSG00000119446.12	RBM18	0.231276082	0.026984254	0.431298329	PCGP
SJNBL031598	ENSG00000213186.6	TRIM59	0.200638514	0.02710257	0.432468629	PCGP
SJNBL031598	ENSG00000170113.14	NIPA1	-0.204356139	0.027239472	0.433931118	PCGP
SJNBL031598	ENSG00000256995.5	RP11-114G22.1	0.359463211	0.027449823	0.436412213	PCGP
SJNBL031598	ENSG00000240618.1	RP11-206L10.5	0.313073418	0.027692217	0.436412213	PCGP
SJNBL031598	ENSG00000279066.1	HEXDC-IT1	0.299467774	0.027758082	0.436412213	PCGP
SJNBL031598	ENSG00000109466.12	KLHL2	0.388105171	0.027860022	0.436412213	PCGP
SJNBL031598	ENSG00000173486.11	FKBP2	-0.330544041	0.027942667	0.436412213	PCGP
SJNBL031598	ENSG00000254087.6	LYN	0.311619765	0.027949782	0.436412213	PCGP
SJNBL031598	ENSG00000159069.12	FBXW5	0.339242606	0.02806822	0.436412213	PCGP
SJNBL031598	ENSG00000279099.1	RP11-595O22.1	-0.382155729	0.028168838	0.436412213	PCGP
SJNBL031598	ENSG00000165695.8	AK8	-0.382155729	0.028168838	0.436412213	PCGP
SJNBL031598	ENSG00000180720.7	CHRM4	-0.382155729	0.028168838	0.436412213	PCGP
SJNBL031598	ENSG00000258548.4	LINC00645	-0.382155729	0.028168838	0.436412213	PCGP
SJNBL031598	ENSG00000182397.13	DNM1P46	-0.382155729	0.028168838	0.436412213	PCGP
SJNBL031598	ENSG00000130254.10	SAFB2	-0.382155729	0.028168838	0.436412213	PCGP
SJNBL031598	ENSG00000134317.16	GRHL1	0.382155729	0.028168838	0.436412213	PCGP
SJNBL031598	ENSG00000168263.8	KCNV2	0.382155729	0.028168838	0.436412213	PCGP
SJNBL031598	ENSG00000271095.1	BNIP3P28	0.382155729	0.028168838	0.436412213	PCGP
SJNBL031598	ENSG00000267710.4	AC006116.20	0.382155729	0.028168838	0.436412213	PCGP
SJNBL031598	ENSG00000120784.14	ZFP30	-0.196876284	0.028832932	0.445980346	PCGP
SJNBL031598	ENSG00000110200.7	ANAPC15	-0.328396665	0.029041462	0.447052491	PCGP
SJNBL031598	ENSG00000184154.11	LRTOMT	-0.328396665	0.029041462	0.447052491	PCGP
SJNBL031598	ENSG00000173898.10	SPTBN2	0.244648828	0.029042096	0.447052491	PCGP
SJNBL031598	ENSG00000225484.5	NUTM2B-AS1	0.178051793	0.029606016	0.455002721	PCGP
SJNBL031598	ENSG00000233966.1	UBE2SP1	0.327895798	0.030055455	0.460054191	PCGP
SJNBL031598	ENSG00000136878.11	USP20	-0.198625379	0.030071604	0.460054191	PCGP
SJNBL031598	ENSG00000130511.14	SSBP4	-0.270745179	0.030086679	0.460054191	PCGP
SJNBL031598	ENSG00000197978.9	GOLGA6L9	-0.286430398	0.030126594	0.460054191	PCGP
SJNBL031598	ENSG00000094804.8	CDC6	0.280220007	0.030337162	0.462533202	PCGP
SJNBL031598	ENSG00000204186.6	ZDBF2	-0.314831707	0.030415204	0.462986995	PCGP
SJNBL031598	ENSG00000108107.11	RPL28	0.167597385	0.030473755	0.463143121	PCGP
SJNBL031598	ENSG00000008838.16	MED24	0.189695287	0.030640857	0.464945919	PCGP
SJNBL031598	ENSG00000182050.12	MGAT4C	0.14576014	0.030766431	0.466113858	PCGP
SJNBL031598	ENSG00000105223.17	PLD3	-0.243207264	0.030830933	0.466354339	PCGP
SJNBL031598	ENSG00000253981.4	ALG1L13P	0.335769872	0.03099356	0.468075971	PCGP
SJNBL031598	ENSG00000105696.7	TMEM59L	-0.235544525	0.03119743	0.469813273	PCGP
SJNBL031598	ENSG00000279675.1	RP11-454H19.2	0.181030757	0.031206575	0.469813273	PCGP
SJNBL031598	ENSG00000196422.9	PPP1R26	-0.200626319	0.031314288	0.470147506	PCGP
SJNBL031598	ENSG00000153395.8	LPCAT1	-0.263638209	0.031361138	0.470147506	PCGP
SJNBL031598	ENSG00000173915.11	USMG5	-0.292271342	0.03137585	0.470147506	PCGP
SJNBL031598	ENSG00000245680.8	ZNF585B	-0.217111594	0.031467984	0.470792459	PCGP
SJNBL031598	ENSG00000204745.3	AC083899.3	-0.349463749	0.031648812	0.472760297	PCGP
SJNBL031598	ENSG00000185596.15	WASH3P	0.329229592	0.03189222	0.475655353	PCGP
SJNBL031598	ENSG00000223473.2	GS1-124K5.3	0.354552237	0.032062501	0.476712225	PCGP
SJNBL031598	ENSG00000276570.1	CTD-2587H24.14	-0.354552237	0.032062501	0.476712225	PCGP
SJNBL031598	ENSG00000185559.12	DLK1	-0.24782034	0.032194827	0.477938682	PCGP
SJNBL031598	ENSG00000254423.1	RP11-351I21.7	-0.214528693	0.032441773	0.480729955	PCGP
SJNBL031598	ENSG00000165416.13	SUGT1	-0.229449602	0.032529981	0.480729955	PCGP
SJNBL031598	ENSG00000279459.1	RP11-826F13.1	0.298703916	0.032533237	0.480729955	PCGP
SJNBL031598	ENSG00000160961.10	ZNF333	0.205661742	0.032728543	0.482871893	PCGP
SJNBL031598	ENSG00000204922.4	UQCC3	0.244558382	0.032834376	0.483689198	PCGP
SJNBL031598	ENSG00000173473.9	SMARCC1	-0.297883535	0.033431181	0.490958313	PCGP
SJNBL031598	ENSG00000057019.14	DCBLD2	0.161807705	0.033491577	0.490958313	PCGP
SJNBL031598	ENSG00000267904.1	CTC-429P9.5	0.340557214	0.033584792	0.490958313	PCGP
SJNBL031598	ENSG00000269343.5	ZNF587B	-0.340557214	0.033584792	0.490958313	PCGP
SJNBL031598	ENSG00000196990.7	FAM163B	0.249373966	0.033603326	0.490958313	PCGP
SJNBL031598	ENSG00000279637.1	RP11-196B3.1	0.313010387	0.033657352	0.490958313	PCGP
SJNBL031598	ENSG00000174840.8	PDE12	0.217765126	0.033686191	0.490958313	PCGP
SJNBL031598	ENSG00000152767.14	FARP1	-0.150154352	0.034004644	0.493958044	PCGP
SJNBL031598	ENSG00000196220.14	SRGAP3	0.180451051	0.034013224	0.493958044	PCGP
SJNBL031598	ENSG00000259799.1	RP11-554A11.9	0.232199902	0.034050369	0.493958044	PCGP
SJNBL031598	ENSG00000186648.13	LRRC16B	-0.242805723	0.034098042	0.493958044	PCGP
SJNBL031598	ENSG00000132003.8	ZSWIM4	-0.2711439	0.034628918	0.497548365	PCGP
SJNBL031598	ENSG00000257176.2	RP11-996F15.2	-0.311875373	0.034673217	0.497548365	PCGP
SJNBL031598	ENSG00000270872.2	SRGAP2D	0.375998869	0.035227877	0.497548365	PCGP
SJNBL031598	ENSG00000146054.16	TRIM7	0.375998869	0.035227877	0.497548365	PCGP
SJNBL031598	ENSG00000250900.5	CTC-338M12.6	0.375998869	0.035227877	0.497548365	PCGP
SJNBL031598	ENSG00000106003.11	LFNG	0.375998869	0.035227877	0.497548365	PCGP
SJNBL031598	ENSG00000077063.9	CTTNBP2	0.375998869	0.035227877	0.497548365	PCGP
SJNBL031598	ENSG00000180219.1	FAM71C	0.375998869	0.035227877	0.497548365	PCGP
SJNBL031598	ENSG00000226695.1	ANKRD20A10P	0.375998869	0.035227877	0.497548365	PCGP
SJNBL031598	ENSG00000260392.4	RP11-1129I3.1	0.375998869	0.035227877	0.497548365	PCGP
SJNBL031598	ENSG00000127528.5	KLF2	0.375998869	0.035227877	0.497548365	PCGP
SJNBL031598	ENSG00000143294.13	PRCC	-0.375998869	0.035227877	0.497548365	PCGP
SJNBL031598	ENSG00000114127.9	XRN1	-0.375998869	0.035227877	0.497548365	PCGP
SJNBL031598	ENSG00000228109.1	MFI2-AS1	-0.375998869	0.035227877	0.497548365	PCGP
SJNBL031598	ENSG00000233909.1	UBE2V1P4	-0.375998869	0.035227877	0.497548365	PCGP
SJNBL031598	ENSG00000151849.13	CENPJ	-0.375998869	0.035227877	0.497548365	PCGP
SJNBL031598	ENSG00000181029.8	TRAPPC5	-0.375998869	0.035227877	0.497548365	PCGP
SJNBL031598	ENSG00000113810.14	SMC4	-0.215419215	0.035406384	0.499334156	PCGP
SJNBL031598	ENSG00000152404.14	CWF19L2	-0.393289785	0.035569515	0.50089817	PCGP
SJNBL031598	ENSG00000160460.14	SPTBN4	-0.275064169	0.036723948	0.516396866	PCGP
SJNBL031598	ENSG00000272752.4	STAG3L5P-PVRIG2P-PILRB	-0.165089615	0.036923309	0.518440019	PCGP
SJNBL031598	ENSG00000136238.16	RAC1	-0.30301172	0.037116536	0.520391202	PCGP
SJNBL031598	ENSG00000187902.10	SHISA7	0.265581802	0.037229437	0.521077659	PCGP
SJNBL031598	ENSG00000167881.13	SRP68	-0.226160857	0.037282255	0.521077659	PCGP
SJNBL031598	ENSG00000171574.16	ZNF584	0.226969446	0.037328504	0.521077659	PCGP
SJNBL031598	ENSG00000259176.4	RP11-69H14.6	0.261839583	0.037614119	0.522260088	PCGP
SJNBL031598	ENSG00000074201.7	CLNS1A	0.349113771	0.03767841	0.522260088	PCGP
SJNBL031598	ENSG00000111331.11	OAS3	0.349113771	0.03767841	0.522260088	PCGP
SJNBL031598	ENSG00000225084.1	AL450226.2	0.349113771	0.03767841	0.522260088	PCGP
SJNBL031598	ENSG00000176868.2	RP11-334J6.7	0.231598095	0.037685504	0.522260088	PCGP
SJNBL031598	ENSG00000164038.13	SLC9B2	0.328109642	0.038071842	0.525928853	PCGP
SJNBL031598	ENSG00000197070.12	ARRDC1	-0.328109642	0.038071842	0.525928853	PCGP
SJNBL031598	ENSG00000214359.3	RPL18P10	-0.33595574	0.03811476	0.525928853	PCGP
SJNBL031598	ENSG00000147853.15	AK3	-0.252743324	0.039273753	0.541142657	PCGP
SJNBL031598	ENSG00000133247.12	SUV420H2	0.257808288	0.039786446	0.546799393	PCGP
SJNBL031598	ENSG00000278301.1	CTD-2311B13.9	0.25755267	0.039798329	0.546799393	PCGP
SJNBL031598	ENSG00000173611.16	SCAI	-0.264238606	0.039927658	0.547791468	PCGP
SJNBL031598	ENSG00000104872.9	PIH1D1	0.182019826	0.040046579	0.548638127	PCGP
SJNBL031598	ENSG00000163116.8	STPG2	0.307958153	0.040165775	0.549486132	PCGP
SJNBL031598	ENSG00000102699.5	PARP4	0.17670937	0.040450866	0.552598007	PCGP
SJNBL031598	ENSG00000130560.7	UBAC1	-0.302183078	0.040690189	0.555076684	PCGP
SJNBL031598	ENSG00000119403.12	PHF19	0.22569545	0.040805826	0.555863453	PCGP
SJNBL031598	ENSG00000136827.11	TOR1A	0.203244872	0.040889277	0.556210162	PCGP
SJNBL031598	ENSG00000132254.11	ARFIP2	0.293287721	0.041031617	0.557354077	PCGP
SJNBL031598	ENSG00000157350.11	ST3GAL2	0.296979299	0.041089607	0.557354077	PCGP
SJNBL031598	ENSG00000202111.1	VTRNA1-2	-0.298442651	0.04129264	0.559316973	PCGP
SJNBL031598	ENSG00000183682.7	BMP8A	-0.319285041	0.04148678	0.561154045	PCGP
SJNBL031598	ENSG00000003147.16	ICA1	0.266218455	0.041570834	0.561499016	PCGP
SJNBL031598	ENSG00000142065.12	ZFP14	0.212630575	0.042076677	0.567219922	PCGP
SJNBL031598	ENSG00000146833.14	TRIM4	0.218005491	0.042116564	0.567219922	PCGP
SJNBL031598	ENSG00000279720.1	bP-2171C21.6	0.238948221	0.042171825	0.567219922	PCGP
SJNBL031598	ENSG00000278318.3	ZNF229	0.19405796	0.042689196	0.570642685	PCGP
SJNBL031598	ENSG00000021762.18	OSBPL5	-0.25999892	0.043350012	0.570642685	PCGP
SJNBL031598	ENSG00000105808.16	RASA4	0.292668645	0.043370309	0.570642685	PCGP
SJNBL031598	ENSG00000214077.4	GNAQP1	0.330984576	0.043428103	0.570642685	PCGP
SJNBL031598	ENSG00000278615.3	C11orf98	0.272763744	0.043520394	0.570642685	PCGP
SJNBL031598	ENSG00000169169.13	CPT1C	-0.263060754	0.044003512	0.570642685	PCGP
SJNBL031598	ENSG00000252150.1	AC092574.2	0.343060822	0.04456902	0.570642685	PCGP
SJNBL031598	ENSG00000258056.2	RP11-644F5.11	0.343060822	0.04456902	0.570642685	PCGP
SJNBL031598	ENSG00000104059.4	FAM189A1	0.343060822	0.04456902	0.570642685	PCGP
SJNBL031598	ENSG00000240563.1	L1TD1	-0.343060822	0.04456902	0.570642685	PCGP
SJNBL031598	ENSG00000138686.8	BBS7	-0.343060822	0.04456902	0.570642685	PCGP
SJNBL031598	ENSG00000219085.1	NPM1P37	-0.343060822	0.04456902	0.570642685	PCGP
SJNBL031598	ENSG00000273061.1	CDC37L1-AS1	-0.343060822	0.04456902	0.570642685	PCGP
SJNBL031598	ENSG00000148600.13	CDHR1	-0.343060822	0.04456902	0.570642685	PCGP
SJNBL031598	ENSG00000142082.13	SIRT3	-0.343060822	0.04456902	0.570642685	PCGP
SJNBL031598	ENSG00000265185.4	SNORD3B-1	-0.343060822	0.04456902	0.570642685	PCGP
SJNBL031598	ENSG00000276271.1	SNORD3B-2	-0.343060822	0.04456902	0.570642685	PCGP
SJNBL031598	ENSG00000280523.1	SNORD3B-2	-0.343060822	0.04456902	0.570642685	PCGP
SJNBL031598	ENSG00000161395.11	PGAP3	-0.343060822	0.04456902	0.570642685	PCGP
SJNBL031598	ENSG00000268438.1	BNIP3P27	-0.343060822	0.04456902	0.570642685	PCGP
SJNBL031598	ENSG00000214273.4	AGGF1P1	0.343060822	0.044569021	0.570642685	PCGP
SJNBL031598	ENSG00000227135.1	GCSAML-AS1	-0.368781282	0.044627947	0.570642685	PCGP
SJNBL031598	ENSG00000273073.1	RP11-109E12.1	-0.368781282	0.044627947	0.570642685	PCGP
SJNBL031598	ENSG00000069431.9	ABCC9	-0.368781282	0.044627947	0.570642685	PCGP
SJNBL031598	ENSG00000234003.1	CTD-3105H18.11	-0.368781282	0.044627947	0.570642685	PCGP
SJNBL031598	ENSG00000281637.1	Metazoa_SRP	-0.368781282	0.044627947	0.570642685	PCGP
SJNBL031598	ENSG00000223704.1	LINC01422	-0.368781282	0.044627947	0.570642685	PCGP
SJNBL031598	ENSG00000227232.5	WASH7P	0.368781282	0.044627947	0.570642685	PCGP
SJNBL031598	ENSG00000137959.14	IFI44L	0.368781282	0.044627947	0.570642685	PCGP
SJNBL031598	ENSG00000197915.5	HRNR	0.368781282	0.044627947	0.570642685	PCGP
SJNBL031598	ENSG00000115998.6	C2orf42	0.368781282	0.044627947	0.570642685	PCGP
SJNBL031598	ENSG00000173950.14	XXYLT1	0.368781282	0.044627947	0.570642685	PCGP
SJNBL031598	ENSG00000251586.1	TET2-AS1	0.368781282	0.044627947	0.570642685	PCGP
SJNBL031598	ENSG00000166927.11	MS4A7	0.368781282	0.044627947	0.570642685	PCGP
SJNBL031598	ENSG00000250519.5	RP11-680H20.2	0.368781282	0.044627947	0.570642685	PCGP
SJNBL031598	ENSG00000125740.12	FOSB	0.368781282	0.044627947	0.570642685	PCGP
SJNBL031598	ENSG00000124134.7	KCNS1	0.368781282	0.044627947	0.570642685	PCGP
SJNBL031598	ENSG00000160007.16	ARHGAP35	0.247000434	0.044712234	0.570959153	PCGP
SJNBL031598	ENSG00000125247.14	TMTC4	0.197730626	0.044822511	0.571606228	PCGP
SJNBL031598	ENSG00000136877.13	FPGS	-0.306374308	0.045086711	0.573450344	PCGP
SJNBL031598	ENSG00000196826.7	ZNF709	-0.306374308	0.045086711	0.573450344	PCGP
SJNBL031598	ENSG00000105171.8	POP4	-0.234038436	0.045342186	0.575935847	PCGP
SJNBL031598	ENSG00000173480.9	ZNF417	0.174119248	0.04577889	0.580713691	PCGP
SJNBL031598	ENSG00000272871.1	RP11-408A13.4	-0.258738986	0.046110565	0.584148373	PCGP
SJNBL031598	ENSG00000183091.18	NEB	0.215716506	0.046257752	0.585239893	PCGP
SJNBL031598	ENSG00000188612.10	SUMO2	-0.266485739	0.046511363	0.587673219	PCGP
SJNBL031598	ENSG00000169116.10	PARM1	-0.28941761	0.046626999	0.588359102	PCGP
SJNBL031598	ENSG00000107331.15	ABCA2	-0.233526303	0.046757417	0.589229468	PCGP
SJNBL031598	ENSG00000130749.8	ZC3H4	-0.319411478	0.047269976	0.594906911	PCGP
SJNBL031598	ENSG00000064607.15	SUGP2	-0.250943836	0.047550204	0.597649348	PCGP
SJNBL031598	ENSG00000166839.15	ANKDD1A	-0.254851068	0.047672868	0.598406816	PCGP
SJNBL031598	ENSG00000166165.11	CKB	-0.309228835	0.047917305	0.600688824	PCGP
SJNBL031598	ENSG00000100336.16	APOL4	0.205500504	0.048151454	0.602737646	PCGP
SJNBL031598	ENSG00000059769.18	DNAJC25	-0.288488822	0.048206442	0.602737646	PCGP
SJNBL031598	ENSG00000087365.13	SF3B2	0.205672259	0.048393132	0.604284033	PCGP
SJNBL031598	ENSG00000133460.18	SLC2A11	0.207707835	0.048517579	0.605050174	PCGP
SJNBL031598	ENSG00000221926.10	TRIM16	-0.153710328	0.048619842	0.605538036	PCGP
SJNBL031598	ENSG00000260588.1	RP11-930P14.2	-0.305122027	0.048934413	0.608665391	PCGP
SJNBL031598	ENSG00000189157.12	FAM47E	0.28586984	0.049575069	0.615835376	PCGP
SJNBL031598	ENSG00000185278.13	ZBTB37	-0.141330638	0.049819802	0.618074904	PCGP
SJNBL031598	ENSG00000278963.1	RP11-294J22.7	0.311434825	0.050013222	0.618873294	PCGP
SJNBL031598	ENSG00000204866.7	IGFL2	0.311434825	0.050013222	0.618873294	PCGP
SJNBL031598	ENSG00000244239.1	AC007009.1	-0.295248177	0.05044865	0.623456898	PCGP
SJNBL031598	ENSG00000146556.13	WASH2P	0.257062835	0.050732027	0.626152041	PCGP
SJNBL031598	ENSG00000159882.11	ZNF230	-0.241378279	0.050864902	0.626985098	PCGP
SJNBL031598	ENSG00000213213.12	CCDC183	-0.300571176	0.05138129	0.63253732	PCGP
SJNBL031598	ENSG00000168813.15	ZNF507	0.23373369	0.051464672	0.632751539	PCGP
SJNBL031598	ENSG00000125746.13	EML2	0.275731609	0.052045664	0.639075443	PCGP
SJNBL031598	ENSG00000158859.9	ADAMTS4	0.233046422	0.052612962	0.64521522	PCGP
SJNBL031598	ENSG00000125991.17	ERGIC3	-0.221636949	0.052842968	0.64720826	PCGP
SJNBL031598	ENSG00000244052.1	RPL5P24	0.336277578	0.053094668	0.648634227	PCGP
SJNBL031598	ENSG00000114859.13	CLCN2	-0.336277578	0.053094668	0.648634227	PCGP
SJNBL031598	ENSG00000176542.8	KIAA2018	0.24730795	0.053186418	0.648785846	PCGP
SJNBL031598	ENSG00000177374.11	HIC1	0.188128912	0.053242384	0.648785846	PCGP
SJNBL031598	ENSG00000249471.6	ZNF324B	0.293273744	0.053407115	0.649967306	PCGP
SJNBL031598	ENSG00000129933.19	MAU2	0.154242389	0.05407704	0.657286203	PCGP
SJNBL031598	ENSG00000176974.16	SHMT1	0.28625572	0.054454912	0.661041278	PCGP
SJNBL031598	ENSG00000171827.9	ZNF570	-0.257389239	0.054622915	0.662242424	PCGP
SJNBL031598	ENSG00000108406.8	DHX40	0.277593189	0.054850753	0.662715007	PCGP
SJNBL031598	ENSG00000076650.5	GPATCH1	-0.240983023	0.054885753	0.662715007	PCGP
SJNBL031598	ENSG00000254999.3	BRK1	0.231342454	0.054887171	0.662715007	PCGP
SJNBL031598	ENSG00000269397.1	CTB-92J24.2	0.240084619	0.054996461	0.662715007	PCGP
SJNBL031598	ENSG00000085872.13	CHERP	0.25513239	0.055007419	0.662715007	PCGP
SJNBL031598	ENSG00000056586.14	RC3H2	0.282518391	0.055289414	0.663553408	PCGP
SJNBL031598	ENSG00000168003.15	SLC3A2	0.249793623	0.055958375	0.663553408	PCGP
SJNBL031598	ENSG00000259970.1	AC099668.5	0.301682974	0.056672526	0.663553408	PCGP
SJNBL031598	ENSG00000185246.16	PRPF39	0.282902937	0.056940892	0.663553408	PCGP
SJNBL031598	ENSG00000265630.2	GLUD1P8	0.31959825	0.057114196	0.663553408	PCGP
SJNBL031598	ENSG00000182022.16	CHST15	0.31959825	0.057114196	0.663553408	PCGP
SJNBL031598	ENSG00000254765.1	RP11-1H15.1	-0.31959825	0.057114196	0.663553408	PCGP
SJNBL031598	ENSG00000280077.1	RP11-87H9.4	-0.242647325	0.057343766	0.663553408	PCGP
SJNBL031598	ENSG00000145569.5	FAM105A	-0.360213859	0.057360352	0.663553408	PCGP
SJNBL031598	ENSG00000125337.15	KIF25	-0.360213859	0.057360352	0.663553408	PCGP
SJNBL031598	ENSG00000147654.13	EBAG9	-0.360213859	0.057360352	0.663553408	PCGP
SJNBL031598	ENSG00000227512.1	RP11-413M3.4	-0.360213859	0.057360352	0.663553408	PCGP
SJNBL031598	ENSG00000108061.10	SHOC2	-0.360213859	0.057360352	0.663553408	PCGP
SJNBL031598	ENSG00000279233.1	RP11-158L12.4	-0.360213859	0.057360352	0.663553408	PCGP
SJNBL031598	ENSG00000278840.1	RP11-345N11.1	-0.360213859	0.057360352	0.663553408	PCGP
SJNBL031598	ENSG00000041353.8	RAB27B	-0.360213859	0.057360352	0.663553408	PCGP
SJNBL031598	ENSG00000080839.10	RBL1	-0.360213859	0.057360352	0.663553408	PCGP
SJNBL031598	ENSG00000179833.4	SERTAD2	0.360213859	0.057360352	0.663553408	PCGP
SJNBL031598	ENSG00000088543.13	C3orf18	0.360213859	0.057360352	0.663553408	PCGP
SJNBL031598	ENSG00000121577.12	POPDC2	0.360213859	0.057360352	0.663553408	PCGP
SJNBL031598	ENSG00000241597.2	CTD-2007H13.1	0.360213859	0.057360352	0.663553408	PCGP
SJNBL031598	ENSG00000254297.1	CTC-286N12.1	0.360213859	0.057360352	0.663553408	PCGP
SJNBL031598	ENSG00000161013.15	MGAT4B	0.360213859	0.057360352	0.663553408	PCGP
SJNBL031598	ENSG00000236799.1	RP11-383C6.2	0.360213859	0.057360352	0.663553408	PCGP
SJNBL031598	ENSG00000110057.6	UNC93B1	0.360213859	0.057360352	0.663553408	PCGP
SJNBL031598	ENSG00000065357.18	DGKA	0.360213859	0.057360352	0.663553408	PCGP
SJNBL031598	ENSG00000151812.13	SLC35F4	0.360213859	0.057360352	0.663553408	PCGP
SJNBL031598	ENSG00000200783.1	RN7SKP180	0.360213859	0.057360352	0.663553408	PCGP
SJNBL031598	ENSG00000134755.13	DSC2	0.360213859	0.057360352	0.663553408	PCGP
SJNBL031598	ENSG00000167595.13	PROSER3	0.360213859	0.057360352	0.663553408	PCGP
SJNBL031598	ENSG00000105270.13	CLIP3	0.360213859	0.057360352	0.663553408	PCGP
SJNBL031598	ENSG00000269806.1	CTD-3001H11.1	0.360213859	0.057360352	0.663553408	PCGP
SJNBL031598	ENSG00000196209.11	SIRPB2	0.360213859	0.057360352	0.663553408	PCGP
SJNBL031598	ENSG00000169246.15	NPIPB3	0.297541158	0.057867672	0.668615627	PCGP
SJNBL031598	ENSG00000154781.14	CCDC174	0.200508028	0.058166266	0.670536883	PCGP
SJNBL031598	ENSG00000175711.7	B3GNTL1	-0.223639588	0.058245393	0.670536883	PCGP
SJNBL031598	ENSG00000131944.8	C19orf40	0.258257714	0.058302208	0.670536883	PCGP
SJNBL031598	ENSG00000152219.4	ARL14EP	-0.238901726	0.058317215	0.670536883	PCGP
SJNBL031598	ENSG00000181409.10	AATK	0.262860368	0.058383556	0.670536883	PCGP
SJNBL031598	ENSG00000214331.7	RP11-252A24.2	0.226911201	0.058555373	0.671705778	PCGP
SJNBL031598	ENSG00000175155.7	YPEL2	0.173673821	0.058857458	0.674364427	PCGP
SJNBL031598	ENSG00000267426.4	RP11-552F3.12	0.246896687	0.059075779	0.675258935	PCGP
SJNBL031598	ENSG00000182013.16	PNMAL1	-0.171122352	0.059076355	0.675258935	PCGP
SJNBL031598	ENSG00000119138.4	KLF9	0.294896089	0.059349134	0.675597561	PCGP
SJNBL031598	ENSG00000204624.7	PTCHD2	-0.309434105	0.059387773	0.675597561	PCGP
SJNBL031598	ENSG00000137103.15	TMEM8B	-0.309434105	0.059387773	0.675597561	PCGP
SJNBL031598	ENSG00000104904.11	OAZ1	0.309434105	0.059387773	0.675597561	PCGP
SJNBL031598	ENSG00000213024.9	NUP62	0.197463194	0.059922193	0.68086947	PCGP
SJNBL031598	ENSG00000254473.1	RP11-522I20.3	0.284944655	0.060210721	0.683338244	PCGP
SJNBL031598	ENSG00000149499.10	EML3	-0.244732067	0.060556366	0.686448642	PCGP
SJNBL031598	ENSG00000126461.13	SCAF1	-0.249367008	0.061130255	0.69213595	PCGP
SJNBL031598	ENSG00000148356.12	LRSAM1	0.242387342	0.061292705	0.693156889	PCGP
SJNBL031598	ENSG00000166340.13	TPP1	0.236535042	0.061771391	0.697158705	PCGP
SJNBL031598	ENSG00000276445.1	LLNLR-268E12.1	-0.297603205	0.06179196	0.697158705	PCGP
SJNBL031598	ENSG00000105220.13	GPI	0.205594479	0.062113559	0.699963603	PCGP
SJNBL031598	ENSG00000272150.4	NBPF25P	-0.36021455	0.062244712	0.700618298	PCGP
SJNBL031598	ENSG00000167363.12	FN3K	0.247305659	0.063475348	0.705992426	PCGP
SJNBL031598	ENSG00000229832.1	RP11-384C4.2	0.328636084	0.063739002	0.705992426	PCGP
SJNBL031598	ENSG00000276517.1	AL133243.2	0.328636084	0.063739002	0.705992426	PCGP
SJNBL031598	ENSG00000180769.7	WDFY3-AS2	-0.328636084	0.063739002	0.705992426	PCGP
SJNBL031598	ENSG00000250490.1	FLJ33360	0.328636084	0.063739002	0.705992426	PCGP
SJNBL031598	ENSG00000009950.14	MLXIPL	-0.328636084	0.063739002	0.705992426	PCGP
SJNBL031598	ENSG00000164989.14	CCDC171	-0.328636084	0.063739002	0.705992426	PCGP
SJNBL031598	ENSG00000279463.1	RP11-157H4.1	0.328636084	0.063739002	0.705992426	PCGP
SJNBL031598	ENSG00000258466.4	RP11-1012A1.4	-0.328636084	0.063739002	0.705992426	PCGP
SJNBL031598	ENSG00000165548.9	TMEM63C	0.328636084	0.063739002	0.705992426	PCGP
SJNBL031598	ENSG00000172345.12	STARD5	0.328636084	0.063739002	0.705992426	PCGP
SJNBL031598	ENSG00000269044.2	CTC-429P9.3	0.328636084	0.063739002	0.705992426	PCGP
SJNBL031598	ENSG00000141971.11	MVB12A	0.328636084	0.063739002	0.705992426	PCGP
SJNBL031598	ENSG00000197372.8	ZNF675	-0.251635773	0.063752809	0.705992426	PCGP
SJNBL031598	ENSG00000133243.7	BTBD2	0.241064494	0.064043358	0.708391934	PCGP
SJNBL031598	ENSG00000250067.10	YJEFN3	-0.282507303	0.064367898	0.711161459	PCGP
SJNBL031598	ENSG00000133110.13	POSTN	-0.220272316	0.064496936	0.711767105	PCGP
SJNBL031598	ENSG00000129007.13	CALML4	0.23910641	0.064907875	0.715478759	PCGP
SJNBL031598	ENSG00000148841.14	ITPRIP	0.279802265	0.065316405	0.719155362	PCGP
SJNBL031598	ENSG00000255306.1	RP5-901A4.1	-0.28676118	0.06563909	0.720453366	PCGP
SJNBL031598	ENSG00000201289.1	RN7SKP76	-0.285181044	0.065884984	0.720453366	PCGP
SJNBL031598	ENSG00000263683.1	RP4-777O23.1	-0.313113781	0.065960173	0.720453366	PCGP
SJNBL031598	ENSG00000148606.11	POLR3A	-0.313113781	0.065960173	0.720453366	PCGP
SJNBL031598	ENSG00000198231.11	DDX42	-0.313113781	0.065960173	0.720453366	PCGP
SJNBL031598	ENSG00000171649.10	ZIK1	-0.313113781	0.065960173	0.720453366	PCGP
SJNBL031598	ENSG00000251463.2	FKBP4P1	0.313113781	0.065960173	0.720453366	PCGP
SJNBL031598	ENSG00000272812.1	RP5-855D21.3	0.226887021	0.066251875	0.722816252	PCGP
SJNBL031598	ENSG00000163520.12	FBLN2	0.261778001	0.066547155	0.725212744	PCGP
SJNBL031598	ENSG00000107816.16	LZTS2	0.303842528	0.066887585	0.726281224	PCGP
SJNBL031598	ENSG00000170955.9	PRKCDBP	0.303842528	0.066887585	0.726281224	PCGP
SJNBL031598	ENSG00000153896.16	ZNF599	0.303842528	0.066887585	0.726281224	PCGP
SJNBL031598	ENSG00000171132.12	PRKCE	-0.262270109	0.066948134	0.726281224	PCGP
SJNBL031598	ENSG00000148950.8	IMMP1L	0.279268821	0.067390112	0.730249911	PCGP
SJNBL031598	ENSG00000065621.13	GSTO2	0.271320075	0.067868167	0.734600133	PCGP
SJNBL031598	ENSG00000156261.11	CCT8	-0.267963231	0.06794614	0.734614976	PCGP
SJNBL031598	ENSG00000266953.5	RP11-618P17.4	-0.271185169	0.068114452	0.735605398	PCGP
SJNBL031598	ENSG00000225302.2	RP11-539I5.1	-0.252437956	0.068231967	0.736045624	PCGP
SJNBL031598	ENSG00000279078.1	SND1-IT1	-0.302830707	0.068593833	0.739117815	PCGP
SJNBL031598	ENSG00000270605.1	RP5-1092A3.4	0.273726496	0.069119555	0.743913377	PCGP
SJNBL031598	ENSG00000145002.11	FAM86B2	0.291726669	0.06926853	0.743913377	PCGP
SJNBL031598	ENSG00000130844.15	ZNF331	-0.214672557	0.0692716	0.743913377	PCGP
SJNBL031598	ENSG00000105197.9	TIMM50	-0.25151437	0.069952964	0.749728814	PCGP
SJNBL031598	ENSG00000114107.7	CEP70	0.238033853	0.070021636	0.749728814	PCGP
SJNBL031598	ENSG00000237125.7	HAND2-AS1	0.166254206	0.070047656	0.749728814	PCGP
SJNBL031598	ENSG00000198168.7	SVIP	0.245205714	0.070156748	0.750059329	PCGP
SJNBL031598	ENSG00000108826.14	MRPL27	-0.215817323	0.07026385	0.750367837	PCGP
SJNBL031598	ENSG00000163960.10	UBXN7	0.186863368	0.070575505	0.752857725	PCGP
SJNBL031598	ENSG00000115902.9	SLC1A4	0.278553091	0.070966761	0.756190268	PCGP
SJNBL031598	ENSG00000173218.13	VANGL1	0.324533869	0.071498906	0.759679881	PCGP
SJNBL031598	ENSG00000157103.9	SLC6A1	-0.324533869	0.071498906	0.759679881	PCGP
SJNBL031598	ENSG00000225880.5	LINC00115	0.250053894	0.071531901	0.759679881	PCGP
SJNBL031598	ENSG00000123454.9	DBH	-0.225642837	0.072428468	0.768350673	PCGP
SJNBL031598	ENSG00000176945.15	MUC20	-0.289032612	0.072580955	0.769117524	PCGP
SJNBL031598	ENSG00000145194.16	ECE2	-0.203484126	0.073126184	0.774039851	PCGP
SJNBL031598	ENSG00000153944.9	MSI2	0.202504319	0.073445088	0.776558322	PCGP
SJNBL031598	ENSG00000158793.12	NIT1	-0.28873925	0.073864305	0.780130712	PCGP
SJNBL031598	ENSG00000157445.13	CACNA2D3	0.215989411	0.074138618	0.7821665	PCGP
SJNBL031598	ENSG00000279010.1	RP5-1039K5.19	0.263225292	0.074252358	0.782505621	PCGP
SJNBL031598	ENSG00000186193.8	SAPCD2	-0.292484432	0.074668979	0.784318318	PCGP
SJNBL031598	ENSG00000231864.2	RP11-229P13.23	-0.292484432	0.074668979	0.784318318	PCGP
SJNBL031598	ENSG00000176293.18	ZNF135	0.189879112	0.074669721	0.784318318	PCGP
SJNBL031598	ENSG00000178950.15	GAK	0.218106614	0.075438299	0.791524381	PCGP
SJNBL031598	ENSG00000225193.5	RPS12P26	0.297796918	0.075594196	0.792293266	PCGP
SJNBL031598	ENSG00000269825.1	CTD-3099C6.9	-0.193598187	0.075921433	0.794854305	PCGP
SJNBL031598	ENSG00000141391.12	SLMO1	-0.305925172	0.07656541	0.799086414	PCGP
SJNBL031598	ENSG00000101294.15	HM13	-0.305925172	0.07656541	0.799086414	PCGP
SJNBL031598	ENSG00000140854.11	KATNB1	-0.267519575	0.076974942	0.799086414	PCGP
SJNBL031598	ENSG00000134533.5	RERG	0.235453298	0.077037538	0.799086414	PCGP
SJNBL031598	ENSG00000224063.4	AC007319.1	-0.274967682	0.077134235	0.799086414	PCGP
SJNBL031598	ENSG00000019169.10	MARCO	0.319889737	0.077158918	0.799086414	PCGP
SJNBL031598	ENSG00000269421.1	ZNF92P3	0.319889737	0.077158918	0.799086414	PCGP
SJNBL031598	ENSG00000267796.6	LIN37	0.319889737	0.077158918	0.799086414	PCGP
SJNBL031598	ENSG00000226482.1	ADIPOQ-AS1	-0.319889737	0.077158918	0.799086414	PCGP
SJNBL031598	ENSG00000258752.1	RP11-356K23.1	-0.319889737	0.077158918	0.799086414	PCGP
SJNBL031598	ENSG00000177239.13	MAN1B1	-0.228302086	0.077953775	0.806447364	PCGP
SJNBL031598	ENSG00000073050.10	XRCC1	-0.205081734	0.078491484	0.811135057	PCGP
SJNBL031598	ENSG00000104824.15	HNRNPL	0.218953086	0.078868358	0.814152367	PCGP
SJNBL031598	ENSG00000267470.4	ZNF571-AS1	0.17370428	0.07902094	0.814228311	PCGP
SJNBL031598	ENSG00000127511.8	SIN3B	-0.234255645	0.079064459	0.814228311	PCGP
SJNBL031598	ENSG00000064932.14	SBNO2	-0.2035694	0.079130426	0.814228311	PCGP
SJNBL031598	ENSG00000185774.13	KCNIP4	0.246015483	0.079284727	0.814704922	PCGP
SJNBL031598	ENSG00000175073.7	VCPIP1	0.28169108	0.079370623	0.814704922	PCGP
SJNBL031598	ENSG00000158258.14	CLSTN2	-0.151581756	0.079476865	0.814704922	PCGP
SJNBL031598	ENSG00000182568.15	SATB1	0.250900593	0.07951656	0.814704922	PCGP
SJNBL031598	ENSG00000279089.1	RP11-481C4.2	0.269832254	0.080587984	0.824801245	PCGP
SJNBL031598	ENSG00000072958.7	AP1M1	0.177000919	0.080880522	0.826646501	PCGP
SJNBL031598	ENSG00000148291.8	SURF2	-0.263241523	0.080940674	0.826646501	PCGP
SJNBL031598	ENSG00000230826.1	RP11-417B4.2	-0.278748209	0.081310582	0.829540935	PCGP
SJNBL031598	ENSG00000136280.14	CCM2	0.262995936	0.081582966	0.830592676	PCGP
SJNBL031598	ENSG00000213513.3	RP13-39P12.2	-0.251883607	0.081640254	0.830592676	PCGP
SJNBL031598	ENSG00000233527.7	ZNF529-AS1	-0.202455766	0.081673503	0.830592676	PCGP
SJNBL031598	ENSG00000269893.5	SNHG8	-0.231257476	0.081785734	0.830852955	PCGP
SJNBL031598	ENSG00000126464.12	PRR12	0.228233105	0.081960719	0.831401217	PCGP
SJNBL031598	ENSG00000102524.10	TNFSF13B	0.29421453	0.082013092	0.831401217	PCGP
SJNBL031598	ENSG00000188352.11	FOCAD	-0.22771407	0.082182987	0.83196839	PCGP
SJNBL031598	ENSG00000250569.1	NTAN1P2	-0.261506736	0.082329217	0.83196839	PCGP
SJNBL031598	ENSG00000174353.16	STAG3L3	0.261506762	0.082329302	0.83196839	PCGP
SJNBL031598	ENSG00000266111.2	RP11-296K13.4	0.286920139	0.083052448	0.838392603	PCGP
SJNBL031598	ENSG00000251537.4	RP11-385D13.1	-0.263717427	0.083458926	0.841609991	PCGP
SJNBL031598	ENSG00000236772.1	RP5-1184F4.5	0.284624377	0.084017274	0.845444553	PCGP
SJNBL031598	ENSG00000112902.10	SEMA5A	0.248349893	0.084035362	0.845444553	PCGP
SJNBL031598	ENSG00000196081.8	ZNF724P	0.175462963	0.08410366	0.845444553	PCGP
SJNBL031598	ENSG00000167461.10	RAB8A	-0.224676549	0.084271572	0.845529258	PCGP
SJNBL031598	ENSG00000189283.8	FHIT	-0.26237811	0.084288422	0.845529258	PCGP
SJNBL031598	ENSG00000105251.9	SHD	-0.241701983	0.084491403	0.846679789	PCGP
SJNBL031598	ENSG00000070061.13	IKBKAP	0.257471272	0.085434504	0.855236843	PCGP
SJNBL031598	ENSG00000274104.1	CTD-2553L13.10	-0.291237553	0.085744572	0.855821153	PCGP
SJNBL031598	ENSG00000178467.16	P4HTM	0.291237553	0.085744572	0.855821153	PCGP
SJNBL031598	ENSG00000148358.18	GPR107	-0.226669976	0.085839802	0.855821153	PCGP
SJNBL031598	ENSG00000148399.10	DPH7	-0.201996757	0.085849838	0.855821153	PCGP
SJNBL031598	ENSG00000198218.9	QRICH1	0.270907909	0.086015475	0.855987259	PCGP
SJNBL031598	ENSG00000174891.11	RSRC1	0.277192535	0.086221624	0.855987259	PCGP
SJNBL031598	ENSG00000243150.4	RP11-538P18.2	0.277192535	0.086221624	0.855987259	PCGP
SJNBL031598	ENSG00000255556.2	RP11-351I21.6	-0.184602036	0.086400954	0.855987259	PCGP
SJNBL031598	ENSG00000168028.12	RPSA	0.25298952	0.086456484	0.855987259	PCGP
SJNBL031598	ENSG00000164111.13	ANXA5	-0.24440129	0.086485833	0.855987259	PCGP
SJNBL031598	ENSG00000167637.15	ZNF283	-0.131397099	0.086491309	0.855987259	PCGP
SJNBL031598	ENSG00000198521.10	ZNF43	-0.185668325	0.087170468	0.861819368	PCGP
SJNBL031598	ENSG00000230701.2	FBXW4P1	-0.254922722	0.087262088	0.861836688	PCGP
SJNBL031598	ENSG00000100038.18	TOP3B	0.226959764	0.087621305	0.864494155	PCGP
SJNBL031598	ENSG00000107566.12	ERLIN1	0.216946283	0.08787436	0.865407395	PCGP
SJNBL031598	ENSG00000141519.13	CCDC40	-0.166562429	0.087894349	0.865407395	PCGP
SJNBL031598	ENSG00000121406.7	ZNF549	-0.273345041	0.088491517	0.867375013	PCGP
SJNBL031598	ENSG00000147996.15	CBWD5	0.273345041	0.088491517	0.867375013	PCGP
SJNBL031598	ENSG00000196411.8	EPHB4	-0.280547087	0.088619249	0.867375013	PCGP
SJNBL031598	ENSG00000276863.1	CTD-2047H16.5	0.278777486	0.08898683	0.867375013	PCGP
SJNBL031598	ENSG00000165118.13	C9orf64	-0.244398337	0.089042766	0.867375013	PCGP
SJNBL031598	ENSG00000108666.8	C17orf75	0.267352134	0.089287475	0.867375013	PCGP
SJNBL031598	ENSG00000272701.2	MESTIT1	-0.297960399	0.089360429	0.867375013	PCGP
SJNBL031598	ENSG00000054148.16	PHPT1	-0.297960399	0.089360429	0.867375013	PCGP
SJNBL031598	ENSG00000232434.2	C9orf172	-0.297960399	0.089360429	0.867375013	PCGP
SJNBL031598	ENSG00000264187.1	RP11-45M22.4	-0.297960399	0.089360429	0.867375013	PCGP
SJNBL031598	ENSG00000105053.9	VRK3	-0.297960399	0.089360429	0.867375013	PCGP
SJNBL031598	ENSG00000244617.2	ASPRV1	0.297960399	0.089360429	0.867375013	PCGP
SJNBL031598	ENSG00000230082.1	PRRT3-AS1	0.297960399	0.089360429	0.867375013	PCGP
SJNBL031598	ENSG00000213619.8	NDUFS3	0.297960399	0.089360429	0.867375013	PCGP
SJNBL031598	ENSG00000226937.8	CEP164P1	-0.278031478	0.089536114	0.868201551	PCGP
SJNBL031598	ENSG00000143252.13	SDHC	-0.280581462	0.089672347	0.868331308	PCGP
SJNBL031598	ENSG00000108106.12	UBE2S	0.223570394	0.089730587	0.868331308	PCGP
SJNBL031598	ENSG00000182310.11	SPACA6P	0.237580872	0.089966765	0.86973919	PCGP
SJNBL031598	ENSG00000223414.2	LINC00473	0.227507804	0.090140326	0.870539503	PCGP
SJNBL031598	ENSG00000196313.10	POM121	0.273653836	0.090384407	0.871899026	PCGP
SJNBL031598	ENSG00000104432.11	IL7	0.27183597	0.090615148	0.871899026	PCGP
SJNBL031598	ENSG00000159202.16	UBE2Z	-0.27183597	0.090615148	0.871899026	PCGP
SJNBL031598	ENSG00000099795.5	NDUFB7	0.25865666	0.090644768	0.871899026	PCGP
SJNBL031598	ENSG00000235217.6	TSPY26P	0.238096024	0.091265701	0.875807419	PCGP
SJNBL031598	ENSG00000279759.1	CTC-425O23.5	0.258580199	0.091445291	0.875807419	PCGP
SJNBL031598	ENSG00000106236.3	NPTX2	-0.273811154	0.091514143	0.875807419	PCGP
SJNBL031598	ENSG00000186272.11	ZNF17	0.225287686	0.091542657	0.875807419	PCGP
SJNBL031598	ENSG00000279425.1	CTD-2017D11.2	-0.267376806	0.091571888	0.875807419	PCGP
SJNBL031598	ENSG00000087495.15	PHACTR3	-0.288479442	0.091689696	0.875807419	PCGP
SJNBL031598	ENSG00000070047.10	PHRF1	0.203532617	0.09169037	0.875807419	PCGP
SJNBL031598	ENSG00000091073.18	DTX2	0.234681744	0.092226099	0.879600926	PCGP
SJNBL031598	ENSG00000052841.13	TTC17	0.239746152	0.092270963	0.879600926	PCGP
SJNBL031598	ENSG00000164631.17	ZNF12	-0.280949243	0.092628171	0.880380734	PCGP
SJNBL031598	ENSG00000196109.6	ZNF676	-0.280949243	0.092628171	0.880380734	PCGP
SJNBL031598	ENSG00000205041.1	CTC-425O23.2	0.280949243	0.092628171	0.880380734	PCGP
SJNBL031598	ENSG00000164684.12	ZNF704	0.216001055	0.092792248	0.881066991	PCGP
SJNBL031598	ENSG00000165716.8	FAM69B	-0.260288345	0.092941492	0.881514084	PCGP
SJNBL031598	ENSG00000141560.13	FN3KRP	0.198568693	0.093526084	0.881514084	PCGP
SJNBL031598	ENSG00000267500.1	CTD-2006C1.6	-0.222497861	0.093665163	0.881514084	PCGP
SJNBL031598	ENSG00000040531.13	CTNS	0.150638781	0.093792413	0.881514084	PCGP
SJNBL031598	ENSG00000136108.13	CKAP2	0.27249168	0.093816417	0.881514084	PCGP
SJNBL031598	ENSG00000241180.1	RP11-54O7.2	0.309889942	0.094257972	0.881514084	PCGP
SJNBL031598	ENSG00000164649.18	CDCA7L	0.309889942	0.094257972	0.881514084	PCGP
SJNBL031598	ENSG00000227492.1	RP11-316M21.6	0.309889942	0.094257972	0.881514084	PCGP
SJNBL031598	ENSG00000105219.7	CNTD2	0.309889942	0.094257972	0.881514084	PCGP
SJNBL031598	ENSG00000280081.2	MGC39584	0.309889942	0.094257972	0.881514084	PCGP
SJNBL031598	ENSG00000013725.13	CD6	-0.309889942	0.094257972	0.881514084	PCGP
SJNBL031598	ENSG00000132972.17	RNF17	-0.309889942	0.094257972	0.881514084	PCGP
SJNBL031598	ENSG00000185634.10	SHC4	-0.309889942	0.094257972	0.881514084	PCGP
SJNBL031598	ENSG00000280268.1	RP11-147K16.3	-0.309889942	0.094257972	0.881514084	PCGP
SJNBL031598	ENSG00000237232.6	ZNF295-AS1	-0.309889942	0.094257972	0.881514084	PCGP
SJNBL031598	ENSG00000229981.6	LINC01435	-0.216980737	0.094310057	0.881514084	PCGP
SJNBL031598	ENSG00000237440.7	ZNF737	-0.17048648	0.094761347	0.88427194	PCGP
SJNBL031598	ENSG00000100523.13	DDHD1	0.211689523	0.094835973	0.88427194	PCGP
SJNBL031598	ENSG00000197863.7	ZNF790	-0.259778327	0.094881734	0.88427194	PCGP
SJNBL031598	ENSG00000148057.14	IDNK	0.233650909	0.095295518	0.886971297	PCGP
SJNBL031598	ENSG00000106976.17	DNM1	0.230317874	0.095356351	0.886971297	PCGP
SJNBL031598	ENSG00000196247.10	ZNF107	-0.182347106	0.095533262	0.887755802	PCGP
SJNBL031598	ENSG00000268006.1	PTOV1-AS1	-0.260454093	0.096394964	0.894247983	PCGP
SJNBL031598	ENSG00000183023.17	SLC8A1	-0.120998549	0.096923533	0.894247983	PCGP
SJNBL031598	ENSG00000263069.4	CTD-2047H16.4	0.19083594	0.096929374	0.894247983	PCGP
SJNBL031598	ENSG00000123965.13	PMS2P5	0.257808392	0.096936811	0.894247983	PCGP
SJNBL031598	ENSG00000137601.14	NEK1	-0.225196837	0.096981095	0.894247983	PCGP
SJNBL031598	ENSG00000198015.11	MRPL42	-0.101015564	0.097245324	0.894247983	PCGP
SJNBL031598	ENSG00000232098.3	CTD-2619J13.14	0.245961022	0.097319964	0.894247983	PCGP
SJNBL031598	ENSG00000119326.13	CTNNAL1	0.209613682	0.097584565	0.894247983	PCGP
SJNBL031598	ENSG00000188315.6	C3orf62	0.284094041	0.097630619	0.894247983	PCGP
SJNBL031598	ENSG00000241738.1	ZNF90P1	-0.284094041	0.097630619	0.894247983	PCGP
SJNBL031598	ENSG00000169020.8	ATP5I	0.284094041	0.097630619	0.894247983	PCGP
SJNBL031598	ENSG00000196810.4	CTBP1-AS2	0.284094041	0.097630619	0.894247983	PCGP
SJNBL031598	ENSG00000250091.2	DNAH10OS	-0.284094041	0.097630619	0.894247983	PCGP
SJNBL031598	ENSG00000264920.1	RP11-6N17.4	0.284094041	0.097630619	0.894247983	PCGP
SJNBL031598	ENSG00000115286.18	NDUFS7	0.284094041	0.097630619	0.894247983	PCGP
SJNBL031598	ENSG00000177599.11	ZNF491	0.267441612	0.097821143	0.894860736	PCGP
SJNBL031598	ENSG00000243232.4	PCDHAC2	0.273356987	0.097977453	0.894860736	PCGP
SJNBL031598	ENSG00000197619.12	ZNF615	-0.273356987	0.097977453	0.894860736	PCGP
SJNBL031598	ENSG00000153885.13	KCTD15	0.254389279	0.098180887	0.895865567	PCGP
SJNBL031598	ENSG00000141985.8	SH3GL1	-0.255124485	0.098471169	0.896749968	PCGP
SJNBL031598	ENSG00000005884.16	ITGA3	-0.228363098	0.098503692	0.896749968	PCGP
SJNBL031598	ENSG00000119402.15	FBXW2	0.185322655	0.098739529	0.896749968	PCGP
SJNBL031598	ENSG00000163888.3	CAMK2N2	0.256025167	0.098815955	0.896749968	PCGP
SJNBL031598	ENSG00000205485.12	AC004980.7	0.186200893	0.098834854	0.896749968	PCGP
SJNBL031598	ENSG00000175106.15	TVP23C	0.190127148	0.098838865	0.896749968	PCGP
SJNBL031598	ENSG00000104880.16	ARHGEF18	0.191454132	0.099702961	0.903110117	PCGP
SJNBL031598	ENSG00000183763.7	TRAIP	-0.231453014	0.099728218	0.903110117	PCGP
SJNBL031598	ENSG00000177595.16	PIDD1	0.195283413	0.100782425	0.911795711	PCGP
SJNBL031598	ENSG00000163636.9	PSMD6	0.231637592	0.101347084	0.916040091	PCGP
SJNBL031598	ENSG00000165300.7	SLITRK5	0.227706954	0.102235267	0.921872625	PCGP
SJNBL031598	ENSG00000130544.10	ZNF557	0.172579926	0.102257891	0.921872625	PCGP
SJNBL031598	ENSG00000269131.1	AC004447.2	-0.24949729	0.102280758	0.921872625	PCGP
SJNBL031598	ENSG00000167526.12	RPL13	-0.132102523	0.102937069	0.922092472	PCGP
SJNBL031598	ENSG00000148143.11	ZNF462	0.18710132	0.10294756	0.922092472	PCGP
SJNBL031598	ENSG00000108479.10	GALK1	-0.292439244	0.103167688	0.922092472	PCGP
SJNBL031598	ENSG00000178404.8	KIAA1731NL	0.276936811	0.103291964	0.922092472	PCGP
SJNBL031598	ENSG00000261277.2	OR4H6P	0.195067102	0.103580681	0.922092472	PCGP
SJNBL031598	ENSG00000186897.4	C1QL4	0.274511167	0.10360155	0.922092472	PCGP
SJNBL031598	ENSG00000261079.1	RP11-252A24.3	0.274511167	0.10360155	0.922092472	PCGP
SJNBL031598	ENSG00000272263.1	RP11-767C1.2	-0.274511167	0.10360155	0.922092472	PCGP
SJNBL031598	ENSG00000178694.8	NSUN3	-0.274511167	0.10360155	0.922092472	PCGP
SJNBL031598	ENSG00000173914.10	RBM4B	-0.274511167	0.10360155	0.922092472	PCGP
SJNBL031598	ENSG00000119541.8	VPS4B	-0.274511167	0.10360155	0.922092472	PCGP
SJNBL031598	ENSG00000149179.12	C11orf49	-0.208275851	0.103602923	0.922092472	PCGP
SJNBL031598	ENSG00000151388.9	ADAMTS12	-0.180837819	0.104139743	0.922092472	PCGP
SJNBL031598	ENSG00000125912.9	NCLN	-0.174277687	0.104215743	0.922092472	PCGP
SJNBL031598	ENSG00000181007.8	ZFP82	0.197135546	0.104246888	0.922092472	PCGP
SJNBL031598	ENSG00000242299.1	RP11-234A1.1	0.250609358	0.10459899	0.922092472	PCGP
SJNBL031598	ENSG00000136875.11	PRPF4	0.184896206	0.10471132	0.922092472	PCGP
SJNBL031598	ENSG00000186792.14	HYAL3	0.28908092	0.10490124	0.922092472	PCGP
SJNBL031598	ENSG00000135519.6	KCNH3	0.28908092	0.10490124	0.922092472	PCGP
SJNBL031598	ENSG00000108384.13	RAD51C	0.28908092	0.10490124	0.922092472	PCGP
SJNBL031598	ENSG00000279452.1	AC006277.3	0.28908092	0.10490124	0.922092472	PCGP
SJNBL031598	ENSG00000269416.4	LINC01224	0.28908092	0.10490124	0.922092472	PCGP
SJNBL031598	ENSG00000121410.10	A1BG	0.28908092	0.10490124	0.922092472	PCGP
SJNBL031598	ENSG00000139946.8	PELI2	-0.28908092	0.10490124	0.922092472	PCGP
SJNBL031598	ENSG00000264386.1	MIR4513	-0.28908092	0.10490124	0.922092472	PCGP
SJNBL031598	ENSG00000263603.1	CTD-2349P21.5	-0.28908092	0.10490124	0.922092472	PCGP
SJNBL031598	ENSG00000154760.12	SLFN13	-0.28908092	0.10490124	0.922092472	PCGP
SJNBL031598	ENSG00000196569.10	LAMA2	-0.215643569	0.105093918	0.92294018	PCGP
SJNBL031598	ENSG00000242294.5	STAG3L5P	-0.197613933	0.105286453	0.923785073	PCGP
SJNBL031598	ENSG00000266714.5	MYO15B	0.13133968	0.105654512	0.925107196	PCGP
SJNBL031598	ENSG00000204850.4	CTB-158D10.3	0.262816239	0.105745496	0.925107196	PCGP
SJNBL031598	ENSG00000204851.6	PNMAL2	0.262816239	0.105745496	0.925107196	PCGP
SJNBL031598	ENSG00000109790.15	KLHL5	0.15782049	0.105823002	0.925107196	PCGP
SJNBL031598	ENSG00000105649.8	RAB3A	-0.244597097	0.106983188	0.93359685	PCGP
SJNBL031598	ENSG00000204519.9	ZNF551	-0.208891461	0.106988836	0.93359685	PCGP
SJNBL031598	ENSG00000131943.16	C19orf12	-0.166986562	0.10760858	0.938151169	PCGP
SJNBL031598	ENSG00000160957.11	RECQL4	0.214293372	0.10790486	0.939879754	PCGP
SJNBL031598	ENSG00000270060.1	RP11-390K5.6	0.267540616	0.108112905	0.940837349	PCGP
SJNBL031598	ENSG00000198408.12	MGEA5	0.259034829	0.108653397	0.944683657	PCGP
SJNBL031598	ENSG00000072682.17	P4HA2	0.271305919	0.108778113	0.944911325	PCGP
SJNBL031598	ENSG00000187239.15	FNBP1	0.188953386	0.109204958	0.94776068	PCGP
SJNBL031598	ENSG00000176095.10	IP6K1	0.19683922	0.10952061	0.949640735	PCGP
SJNBL031598	ENSG00000123737.11	EXOSC9	-0.180820078	0.109851816	0.951652133	PCGP
SJNBL031598	ENSG00000233927.4	RPS28	-0.240603556	0.110663318	0.957816984	PCGP
SJNBL031598	ENSG00000184949.14	FAM227A	-0.221437297	0.110821349	0.958319875	PCGP
SJNBL031598	ENSG00000143819.11	EPHX1	0.230396404	0.111226956	0.960616887	PCGP
SJNBL031598	ENSG00000251405.2	CTB-109A12.1	0.276269133	0.111613799	0.960616887	PCGP
SJNBL031598	ENSG00000141759.13	TXNL4A	-0.276269133	0.111613799	0.960616887	PCGP
SJNBL031598	ENSG00000104998.3	IL27RA	-0.276269133	0.111613799	0.960616887	PCGP
SJNBL031598	ENSG00000105671.10	DDX49	0.244029777	0.112244899	0.960616887	PCGP
SJNBL031598	ENSG00000100138.12	NHP2L1	-0.23975786	0.112538127	0.960616887	PCGP
SJNBL031598	ENSG00000172661.16	FAM21C	-0.171226214	0.112578333	0.960616887	PCGP
SJNBL031598	ENSG00000196642.14	RABL6	-0.244562671	0.112742198	0.960616887	PCGP
SJNBL031598	ENSG00000176884.13	GRIN1	0.206103598	0.113158446	0.960616887	PCGP
SJNBL031598	ENSG00000123453.15	SARDH	-0.226301307	0.1133775	0.960616887	PCGP
SJNBL031598	ENSG00000167674.13	HDGFRP2	0.219709552	0.113560457	0.960616887	PCGP
SJNBL031598	ENSG00000114648.10	KLHL18	0.237807047	0.11360499	0.960616887	PCGP
SJNBL031598	ENSG00000134780.8	DAGLA	0.161590046	0.113656043	0.960616887	PCGP
SJNBL031598	ENSG00000166402.7	TUB	0.239278986	0.113735084	0.960616887	PCGP
SJNBL031598	ENSG00000126804.12	ZBTB1	0.241879386	0.113947966	0.960616887	PCGP
SJNBL031598	ENSG00000236287.6	ZBED5	0.207083613	0.114103656	0.960616887	PCGP
SJNBL031598	ENSG00000107130.8	NCS1	0.177758377	0.114586844	0.960616887	PCGP
SJNBL031598	ENSG00000140474.11	ULK3	0.165654249	0.11535557	0.960616887	PCGP
SJNBL031598	ENSG00000087460.22	GNAS	-0.138094254	0.115835677	0.960616887	PCGP
SJNBL031598	ENSG00000143207.18	RFWD2	-0.299725668	0.115947493	0.960616887	PCGP
SJNBL031598	ENSG00000088832.13	FKBP1A	0.225901491	0.116024231	0.960616887	PCGP
SJNBL031598	ENSG00000267128.1	RP11-449J21.5	-0.183194991	0.11615262	0.960616887	PCGP
SJNBL031598	ENSG00000122376.10	FAM35A	0.267612658	0.116219373	0.960616887	PCGP
SJNBL031598	ENSG00000148672.8	GLUD1	0.267612658	0.116219373	0.960616887	PCGP
SJNBL031598	ENSG00000178235.7	SLITRK1	0.267612658	0.116219373	0.960616887	PCGP
SJNBL031598	ENSG00000089157.14	RPLP0	-0.267612658	0.116219373	0.960616887	PCGP
SJNBL031598	ENSG00000197249.11	SERPINA1	-0.267612658	0.116219373	0.960616887	PCGP
SJNBL031598	ENSG00000269890.1	RP5-1139B12.2	0.298220577	0.116295746	0.960616887	PCGP
SJNBL031598	ENSG00000251171.1	RP11-327O17.2	0.298220577	0.116295746	0.960616887	PCGP
SJNBL031598	ENSG00000112486.13	CCR6	0.298220577	0.116295746	0.960616887	PCGP
SJNBL031598	ENSG00000147896.3	IFNK	0.298220577	0.116295746	0.960616887	PCGP
SJNBL031598	ENSG00000237746.1	ZNF101P1	0.298220577	0.116295746	0.960616887	PCGP
SJNBL031598	ENSG00000183055.5	FAM133CP	0.298220577	0.116295746	0.960616887	PCGP
SJNBL031598	ENSG00000228261.1	RP11-127L20.3	0.298220577	0.116295746	0.960616887	PCGP
SJNBL031598	ENSG00000212440.1	SNORA75	0.298220577	0.116295746	0.960616887	PCGP
SJNBL031598	ENSG00000084112.13	SSH1	0.298220577	0.116295746	0.960616887	PCGP
SJNBL031598	ENSG00000279495.1	RP11-521B24.4	0.298220577	0.116295746	0.960616887	PCGP
SJNBL031598	ENSG00000259895.1	RP11-715J22.2	0.298220577	0.116295746	0.960616887	PCGP
SJNBL031598	ENSG00000263006.5	ROCK1P1	0.298220577	0.116295746	0.960616887	PCGP
SJNBL031598	ENSG00000263711.4	RP11-169F17.1	0.298220577	0.116295746	0.960616887	PCGP
SJNBL031598	ENSG00000280239.1	CTB-50L17.8	0.298220577	0.116295746	0.960616887	PCGP
SJNBL031598	ENSG00000174886.11	NDUFA11	0.298220577	0.116295746	0.960616887	PCGP
SJNBL031598	ENSG00000224790.1	AP000704.5	0.298220577	0.116295746	0.960616887	PCGP
SJNBL031598	ENSG00000279738.1	RP5-1014D13.2	0.298220577	0.116295746	0.960616887	PCGP
SJNBL031598	ENSG00000122547.9	EEPD1	-0.298220577	0.116295746	0.960616887	PCGP
SJNBL031598	ENSG00000232104.3	RFX3-AS1	-0.298220577	0.116295746	0.960616887	PCGP
SJNBL031598	ENSG00000167770.10	OTUB1	-0.298220577	0.116295746	0.960616887	PCGP
SJNBL031598	ENSG00000261070.1	RP11-554A11.8	-0.298220577	0.116295746	0.960616887	PCGP
SJNBL031598	ENSG00000134297.6	PLEKHA8P1	-0.298220577	0.116295746	0.960616887	PCGP
SJNBL031598	ENSG00000188493.13	C19orf54	-0.298220577	0.116295746	0.960616887	PCGP
SJNBL031598	ENSG00000256612.6	CYP2B7P	-0.298220577	0.116295746	0.960616887	PCGP
SJNBL031598	ENSG00000076053.9	RBM7	0.298220577	0.116295746	0.960616887	PCGP
SJNBL031598	ENSG00000186026.6	ZNF284	-0.245995715	0.116416647	0.960787988	PCGP
SJNBL031598	ENSG00000136982.5	DSCC1	0.187373496	0.116654032	0.961919318	PCGP
SJNBL031598	ENSG00000165689.15	SDCCAG3	0.223168981	0.117163807	0.96529288	PCGP
SJNBL031598	ENSG00000188559.12	RALGAPA2	-0.207376461	0.118141793	0.972514849	PCGP
SJNBL031598	ENSG00000268083.4	AC104534.3	0.240716417	0.118301446	0.97299388	PCGP
SJNBL031598	ENSG00000214021.14	TTLL3	0.151206029	0.118677929	0.975253936	PCGP
SJNBL031598	ENSG00000250910.6	AC097467.2	-0.212512359	0.118911151	0.976333853	PCGP
SJNBL031598	ENSG00000105655.17	ISYNA1	-0.165273859	0.119154491	0.977494929	PCGP
SJNBL031598	ENSG00000204967.9	PCDHA4	-0.157480417	0.119389121	0.978381981	PCGP
SJNBL031598	ENSG00000135040.14	NAA35	0.240863437	0.11953834	0.978381981	PCGP
SJNBL031598	ENSG00000160752.13	FDPS	-0.261340577	0.119568684	0.978381981	PCGP
SJNBL031598	ENSG00000215375.5	MYL5	0.236939231	0.119754659	0.979068354	PCGP
SJNBL031598	ENSG00000268912.1	CTD-2619J13.17	0.19144448	0.120503264	0.984349491	PCGP
SJNBL031598	ENSG00000189180.14	ZNF33A	0.260591336	0.120859548	0.986419634	PCGP
SJNBL031598	ENSG00000260404.2	RP11-384K6.6	0.197268572	0.121519106	0.990830965	PCGP
SJNBL031598	ENSG00000113240.11	CLK4	0.231353728	0.121774913	0.990830965	PCGP
SJNBL031598	ENSG00000231565.1	NEK2P2	0.247370086	0.121803635	0.990830965	PCGP
SJNBL031598	ENSG00000259439.2	RP11-89K21.1	0.214793935	0.121817501	0.990830965	PCGP
SJNBL031598	ENSG00000114115.8	RBP1	0.206366871	0.121916636	0.990830965	PCGP
SJNBL031598	ENSG00000131351.13	HAUS8	0.256578837	0.122110697	0.991165429	PCGP
SJNBL031598	ENSG00000165626.15	BEND7	0.230954885	0.122164498	0.991165429	PCGP
SJNBL031598	ENSG00000134461.14	ANKRD16	0.183388418	0.122803607	0.994404096	PCGP
SJNBL031598	ENSG00000174306.20	ZHX3	0.245637577	0.123031021	0.994404096	PCGP
SJNBL031598	ENSG00000255423.1	EBLN2	0.194912108	0.123404532	0.994404096	PCGP
SJNBL031598	ENSG00000105325.12	FZR1	0.166595181	0.123471678	0.994404096	PCGP
SJNBL031598	ENSG00000106692.12	FKTN	0.180270323	0.123883434	0.994404096	PCGP
SJNBL031598	ENSG00000184898.6	RBM43	-0.279114067	0.123911668	0.994404096	PCGP
SJNBL031598	ENSG00000106348.15	IMPDH1	-0.279114067	0.123911668	0.994404096	PCGP
SJNBL031598	ENSG00000271314.1	RP11-435O5.6	-0.279114067	0.123911668	0.994404096	PCGP
SJNBL031598	ENSG00000258134.1	RP11-956A19.1	-0.279114067	0.123911668	0.994404096	PCGP
SJNBL031598	ENSG00000238086.5	PPP1R26P1	-0.279114067	0.123911668	0.994404096	PCGP
SJNBL031598	ENSG00000243687.1	RP11-432B6.1	0.279114067	0.123911668	0.994404096	PCGP
SJNBL031598	ENSG00000146963.16	C7orf55-LUC7L2	0.279114067	0.123911668	0.994404096	PCGP
SJNBL031598	ENSG00000197362.12	ZNF786	0.279114067	0.123911668	0.994404096	PCGP
SJNBL031598	ENSG00000173821.18	RNF213	0.130600462	0.124091367	0.995013554	PCGP
SJNBL031598	ENSG00000164199.14	GPR98	-0.162599586	0.124370077	0.996415241	PCGP
SJNBL031598	ENSG00000260296.1	RP11-395I6.3	-0.197966802	0.124511921	0.996718971	PCGP
SJNBL031598	ENSG00000104823.7	ECH1	-0.20942207	0.124972251	0.999569544	PCGP
SJNBL031598	ENSG00000155111.13	CDK19	0.249866733	0.125708235	1	PCGP
SJNBL031598	ENSG00000279039.1	CTC-260E6.3	0.228279551	0.125797705	1	PCGP
SJNBL031598	ENSG00000133313.13	CNDP2	0.228994654	0.126743765	1	PCGP
SJNBL031598	ENSG00000261646.1	RP11-489G11.3	0.173453545	0.126787261	1	PCGP
SJNBL031598	ENSG00000139910.18	NOVA1	-0.229131162	0.126809955	1	PCGP
SJNBL031598	ENSG00000130935.8	NOL11	-0.183337579	0.12689712	1	PCGP
SJNBL031598	ENSG00000157796.16	WDR19	-0.191080994	0.127001313	1	PCGP
SJNBL031598	ENSG00000196636.7	ACN9	-0.247411533	0.127026355	1	PCGP
SJNBL031598	ENSG00000248280.1	RP11-33B1.2	-0.26771044	0.128144051	1	PCGP
SJNBL031598	ENSG00000176049.14	JAKMIP2	-0.26771044	0.128144051	1	PCGP
SJNBL031598	ENSG00000262583.1	RP11-77K12.5	-0.26771044	0.128144051	1	PCGP
SJNBL031598	ENSG00000267084.1	RP11-666A8.11	-0.26771044	0.128144051	1	PCGP
SJNBL031598	ENSG00000269318.1	AC007292.3	-0.26771044	0.128144051	1	PCGP
SJNBL031598	ENSG00000239653.1	PSMD6-AS2	0.26771044	0.128144051	1	PCGP
SJNBL031598	ENSG00000243410.1	RP11-245J9.4	0.26771044	0.128144051	1	PCGP
SJNBL031598	ENSG00000222012.1	AC005481.5	0.26771044	0.128144051	1	PCGP
SJNBL031598	ENSG00000270075.1	RP11-127L20.5	0.26771044	0.128144051	1	PCGP
SJNBL031598	ENSG00000254907.1	RP11-484D2.2	0.26771044	0.128144051	1	PCGP
SJNBL031598	ENSG00000279707.1	RP11-380M21.1	0.26771044	0.128144051	1	PCGP
SJNBL031598	ENSG00000143179.11	UCK2	-0.171540346	0.128265993	1	PCGP
SJNBL031598	ENSG00000078124.10	ACER3	0.247600789	0.128409133	1	PCGP
SJNBL031598	ENSG00000196150.12	ZNF250	0.192455315	0.128646776	1	PCGP
SJNBL031598	ENSG00000163900.9	TMEM41A	-0.245912549	0.128702525	1	PCGP
SJNBL031598	ENSG00000160117.13	ANKLE1	-0.268205949	0.128768038	1	PCGP
SJNBL031598	ENSG00000278259.3	MYO19	0.243614556	0.129063084	1	PCGP
SJNBL031598	ENSG00000083838.14	ZNF446	0.163075712	0.129418077	1	PCGP
SJNBL031598	ENSG00000235149.1	RP11-45I20.1	-0.260132849	0.13077927	1	PCGP
SJNBL031598	ENSG00000136866.12	ZFP37	-0.260132849	0.13077927	1	PCGP
SJNBL031598	ENSG00000173113.5	TRMT112	0.244186104	0.131219675	1	PCGP
SJNBL031598	ENSG00000254266.4	RP11-594N15.2	0.242397029	0.131468693	1	PCGP
SJNBL031598	ENSG00000065000.14	AP3D1	0.224717193	0.13168264	1	PCGP
SJNBL031598	ENSG00000178695.5	KCTD12	0.228799547	0.131749525	1	PCGP
SJNBL031598	ENSG00000163069.11	SGCB	-0.170001963	0.131794511	1	PCGP
SJNBL031598	ENSG00000224914.2	LINC00863	0.156254816	0.131924309	1	PCGP
SJNBL031598	ENSG00000137968.15	SLC44A5	-0.157078889	0.131954043	1	PCGP
SJNBL031598	ENSG00000182208.11	MOB2	0.237766742	0.132191582	1	PCGP
SJNBL031598	ENSG00000255585.3	RP11-188C12.2	0.254970919	0.132394827	1	PCGP
SJNBL031598	ENSG00000167772.10	ANGPTL4	0.254684513	0.132551498	1	PCGP
SJNBL031598	ENSG00000274600.1	RIMBP3B	0.254684513	0.132551498	1	PCGP
SJNBL031598	ENSG00000198580.7	RP11-611L7.2	-0.254684513	0.132551498	1	PCGP
SJNBL031598	ENSG00000197471.10	SPN	-0.196036793	0.133580709	1	PCGP
SJNBL031598	ENSG00000180458.2	CTD-3064H18.4	-0.24795371	0.133640665	1	PCGP
SJNBL031598	ENSG00000167088.9	SNRPD1	0.212036177	0.133867205	1	PCGP
SJNBL031598	ENSG00000165688.10	PMPCA	0.192973625	0.134088004	1	PCGP
SJNBL031598	ENSG00000236519.1	LINC01424	-0.221801801	0.13409487	1	PCGP
SJNBL031598	ENSG00000141576.13	RNF157	-0.175715645	0.134534115	1	PCGP
SJNBL031598	ENSG00000070404.8	FSTL3	0.247469975	0.134747171	1	PCGP
SJNBL031598	ENSG00000261286.1	RP11-517C16.2	0.217956163	0.134897256	1	PCGP
SJNBL031598	ENSG00000279685.2	MAPT-IT1	0.201379063	0.134955665	1	PCGP
SJNBL031598	ENSG00000112531.15	QKI	0.145565663	0.135289828	1	PCGP
SJNBL031598	ENSG00000270231.3	NBPF8P	-0.19185019	0.135389254	1	PCGP
SJNBL031598	ENSG00000091490.9	SEL1L3	-0.244949298	0.135464726	1	PCGP
SJNBL031598	ENSG00000258653.3	RP5-1021I20.4	-0.244949298	0.135464726	1	PCGP
SJNBL031598	ENSG00000128609.13	NDUFA5	-0.195516274	0.135641288	1	PCGP
SJNBL031598	ENSG00000261824.5	LINC00662	-0.193636521	0.136140508	1	PCGP
SJNBL031598	ENSG00000112033.12	PPARD	0.199184092	0.136418178	1	PCGP
SJNBL031598	ENSG00000162757.4	C1orf74	-0.236830217	0.136453282	1	PCGP
SJNBL031598	ENSG00000113448.15	PDE4D	-0.158695395	0.137052142	1	PCGP
SJNBL031598	ENSG00000168255.17	POLR2J3	0.165752432	0.13728557	1	PCGP
SJNBL031598	ENSG00000168795.4	ZBTB5	0.20956426	0.137850198	1	PCGP
SJNBL031598	ENSG00000105379.8	ETFB	-0.233614146	0.13830558	1	PCGP
SJNBL031598	ENSG00000196663.14	TECPR2	0.231095728	0.138504457	1	PCGP
SJNBL031598	ENSG00000279853.1	RP5-844F9.1	0.206568216	0.139037223	1	PCGP
SJNBL031598	ENSG00000258855.1	OR11J2P	0.229366205	0.139180761	1	PCGP
SJNBL031598	ENSG00000134086.7	VHL	-0.175150948	0.139458893	1	PCGP
SJNBL031598	ENSG00000163961.4	RNF168	0.155176958	0.139910251	1	PCGP
SJNBL031598	ENSG00000071655.16	MBD3	-0.203993041	0.140049481	1	PCGP
SJNBL031598	ENSG00000267188.1	CTC-512J12.4	0.218932022	0.140472644	1	PCGP
SJNBL031598	ENSG00000197332.8	ZNF833P	-0.202798957	0.140476137	1	PCGP
SJNBL031598	ENSG00000108469.13	RECQL5	0.165705698	0.140658604	1	PCGP
SJNBL031598	ENSG00000270580.4	PKD1P6	-0.173975466	0.140811165	1	PCGP
SJNBL031598	ENSG00000259001.3	RPPH1	0.221847743	0.141528326	1	PCGP
SJNBL031598	ENSG00000277209.1	RNaseP_nuc	0.221847743	0.141528326	1	PCGP
SJNBL031598	ENSG00000144895.10	EIF2A	0.212480916	0.141540404	1	PCGP
SJNBL031598	ENSG00000100678.17	SLC8A3	-0.237480576	0.141569683	1	PCGP
SJNBL031598	ENSG00000167785.7	ZNF558	0.201551184	0.141776107	1	PCGP
SJNBL031598	ENSG00000204406.10	MBD5	0.234416785	0.142479971	1	PCGP
SJNBL031598	ENSG00000104419.13	NDRG1	0.159175433	0.142566525	1	PCGP
SJNBL031598	ENSG00000224014.1	RP11-488L18.6	0.187463029	0.143114641	1	PCGP
SJNBL031598	ENSG00000006625.16	GGCT	0.229786922	0.1434794	1	PCGP
SJNBL031598	ENSG00000130517.12	PGPEP1	0.215422714	0.143519843	1	PCGP
SJNBL031598	ENSG00000167670.14	CHAF1A	0.202033661	0.143525357	1	PCGP
SJNBL031598	ENSG00000269533.4	AC003002.6	0.205930276	0.143580966	1	PCGP
SJNBL031598	ENSG00000177125.5	ZBTB34	-0.202558146	0.144126142	1	PCGP
SJNBL031598	ENSG00000106624.7	AEBP1	-0.161810355	0.144467298	1	PCGP
SJNBL031598	ENSG00000137054.14	POLR1E	0.163138185	0.144909207	1	PCGP
SJNBL031598	ENSG00000124104.17	SNX21	0.240082497	0.145043128	1	PCGP
SJNBL031598	ENSG00000155749.11	ALS2CR12	0.28448469	0.145053005	1	PCGP
SJNBL031598	ENSG00000224137.1	AC079767.4	0.28448469	0.145053005	1	PCGP
SJNBL031598	ENSG00000174799.9	CEP135	0.28448469	0.145053005	1	PCGP
SJNBL031598	ENSG00000271828.1	CTD-2310F14.1	0.28448469	0.145053005	1	PCGP
SJNBL031598	ENSG00000279130.1	RP11-278J6.4	0.28448469	0.145053005	1	PCGP
SJNBL031598	ENSG00000230202.1	RP11-632C17__A.1	0.28448469	0.145053005	1	PCGP
SJNBL031598	ENSG00000272768.1	RP4-673M15.1	0.28448469	0.145053005	1	PCGP
SJNBL031598	ENSG00000232454.2	RP11-3J10.7	0.28448469	0.145053005	1	PCGP
SJNBL031598	ENSG00000281796.1	EHMT1-IT1	0.28448469	0.145053005	1	PCGP
SJNBL031598	ENSG00000133316.14	WDR74	0.28448469	0.145053005	1	PCGP
SJNBL031598	ENSG00000134882.14	UBAC2	0.28448469	0.145053005	1	PCGP
SJNBL031598	ENSG00000171931.11	FBXW10	0.28448469	0.145053005	1	PCGP
SJNBL031598	ENSG00000170832.11	USP32	0.28448469	0.145053005	1	PCGP
SJNBL031598	ENSG00000114054.12	PCCB	-0.28448469	0.145053005	1	PCGP
SJNBL031598	ENSG00000214283.4	RAD51AP1P1	-0.28448469	0.145053005	1	PCGP
SJNBL031598	ENSG00000164287.11	CDC20B	-0.28448469	0.145053005	1	PCGP
SJNBL031598	ENSG00000270174.1	RP1-256G22.2	-0.28448469	0.145053005	1	PCGP
SJNBL031598	ENSG00000153291.14	SLC25A27	-0.28448469	0.145053005	1	PCGP
SJNBL031598	ENSG00000237310.1	GS1-124K5.4	-0.28448469	0.145053005	1	PCGP
SJNBL031598	ENSG00000246250.2	RP11-613D13.5	-0.28448469	0.145053005	1	PCGP
SJNBL031598	ENSG00000256069.6	A2MP1	-0.28448469	0.145053005	1	PCGP
SJNBL031598	ENSG00000139517.7	LNX2	-0.28448469	0.145053005	1	PCGP
SJNBL031598	ENSG00000102805.12	CLN5	-0.28448469	0.145053005	1	PCGP
SJNBL031598	ENSG00000168229.3	PTGDR	-0.28448469	0.145053005	1	PCGP
SJNBL031598	ENSG00000129925.9	TMEM8A	-0.28448469	0.145053005	1	PCGP
SJNBL031598	ENSG00000170291.13	ELP5	-0.28448469	0.145053005	1	PCGP
SJNBL031598	ENSG00000267554.1	RP11-686D22.10	-0.28448469	0.145053005	1	PCGP
SJNBL031598	ENSG00000013293.5	SLC7A14	-0.124980337	0.145275054	1	PCGP
SJNBL031598	ENSG00000198954.5	KIAA1279	0.236805027	0.145520675	1	PCGP
SJNBL031598	ENSG00000155827.10	RNF20	0.225431875	0.145551457	1	PCGP
SJNBL031598	ENSG00000154079.5	C6orf57	0.164300551	0.145597019	1	PCGP
SJNBL031598	ENSG00000198369.8	SPRED2	-0.23815525	0.145828105	1	PCGP
SJNBL031598	ENSG00000134884.12	ARGLU1	-0.23815525	0.145828105	1	PCGP
SJNBL031598	ENSG00000072832.13	CRMP1	-0.157134425	0.146044549	1	PCGP
SJNBL031598	ENSG00000229152.2	ANKRD10-IT1	0.185473349	0.146416119	1	PCGP
SJNBL031598	ENSG00000011376.8	LARS2	0.178881316	0.146575501	1	PCGP
SJNBL031598	ENSG00000180747.14	SMG1P3	-0.200548116	0.146628753	1	PCGP
SJNBL031598	ENSG00000258186.2	SLC7A5P2	-0.200548116	0.146628753	1	PCGP
SJNBL031598	ENSG00000119321.7	FKBP15	0.244297265	0.146917074	1	PCGP
SJNBL031598	ENSG00000141404.14	GNAL	-0.217144401	0.147111194	1	PCGP
SJNBL031598	ENSG00000258739.1	ENO1P2	0.247558546	0.147305472	1	PCGP
SJNBL031598	ENSG00000234545.6	FAM133B	-0.247558546	0.147305472	1	PCGP
SJNBL031598	ENSG00000068831.17	RASGRP2	-0.247558546	0.147305472	1	PCGP
SJNBL031598	ENSG00000167508.9	MVD	-0.237464847	0.14731595	1	PCGP
SJNBL031598	ENSG00000270392.2	PFN1P2	-0.26785066	0.147341659	1	PCGP
SJNBL031598	ENSG00000163431.12	LMOD1	-0.26785066	0.147341659	1	PCGP
SJNBL031598	ENSG00000214041.4	PGAM1P4	-0.26785066	0.147341659	1	PCGP
SJNBL031598	ENSG00000206530.7	CFAP44	-0.26785066	0.147341659	1	PCGP
SJNBL031598	ENSG00000233237.5	LINC00472	-0.26785066	0.147341659	1	PCGP
SJNBL031598	ENSG00000156017.11	C9orf41	-0.26785066	0.147341659	1	PCGP
SJNBL031598	ENSG00000175470.17	PPP2R2D	-0.26785066	0.147341659	1	PCGP
SJNBL031598	ENSG00000149485.15	FADS1	-0.26785066	0.147341659	1	PCGP
SJNBL031598	ENSG00000258884.1	CTD-3035D6.2	-0.26785066	0.147341659	1	PCGP
SJNBL031598	ENSG00000176170.12	SPHK1	-0.26785066	0.147341659	1	PCGP
SJNBL031598	ENSG00000270402.1	CTC-412M14.5	-0.26785066	0.147341659	1	PCGP
SJNBL031598	ENSG00000279526.1	AC011239.2	0.26785066	0.147341659	1	PCGP
SJNBL031598	ENSG00000227795.1	AC092796.1	0.26785066	0.147341659	1	PCGP
SJNBL031598	ENSG00000171466.8	ZNF562	0.26785066	0.147341659	1	PCGP
SJNBL031598	ENSG00000267106.4	ZNF561-AS1	0.26785066	0.147341659	1	PCGP
SJNBL031598	ENSG00000269431.1	BNIP3P8	0.26785066	0.147341659	1	PCGP
SJNBL031598	ENSG00000267672.1	CTD-2293H3.1	0.26785066	0.147341659	1	PCGP
SJNBL031598	ENSG00000187244.9	BCAM	0.26785066	0.147341659	1	PCGP
SJNBL031598	ENSG00000090372.13	STRN4	0.177188453	0.147349375	1	PCGP
SJNBL031598	ENSG00000215790.5	SLC35E2	0.169677054	0.147487455	1	PCGP
SJNBL031598	ENSG00000064270.11	ATP2C2	0.203485842	0.147588637	1	PCGP
SJNBL031598	ENSG00000123191.12	ATP7B	0.25195851	0.147641486	1	PCGP
SJNBL031598	ENSG00000265801.1	RP11-720N19.2	-0.25195851	0.147641486	1	PCGP
SJNBL031598	ENSG00000269040.1	BNIP3P24	-0.25195851	0.147641486	1	PCGP
SJNBL031598	ENSG00000269469.1	CTD-3148I10.9	0.25195851	0.147641486	1	PCGP
SJNBL031598	ENSG00000273148.1	RP5-1068E13.7	0.25195851	0.147641486	1	PCGP
SJNBL031598	ENSG00000137478.13	FCHSD2	-0.251958507	0.147645794	1	PCGP
SJNBL031598	ENSG00000205571.11	SMN2	0.258225324	0.147784399	1	PCGP
SJNBL031598	ENSG00000162191.12	UBXN1	0.258225324	0.147784399	1	PCGP
SJNBL031598	ENSG00000165410.13	CFL2	0.258225324	0.147784399	1	PCGP
SJNBL031598	ENSG00000135241.15	PNPLA8	-0.258225324	0.147784399	1	PCGP
SJNBL031598	ENSG00000227195.7	MIR663AHG	-0.258225324	0.147784399	1	PCGP
SJNBL031598	ENSG00000165533.17	TTC8	-0.197235756	0.147918112	1	PCGP
SJNBL031598	ENSG00000159210.8	SNF8	0.227169002	0.148221746	1	PCGP
SJNBL031598	ENSG00000224086.5	LL22NC03-86G7.1	0.169891632	0.148599043	1	PCGP
SJNBL031598	ENSG00000126838.8	PZP	-0.161457549	0.148604961	1	PCGP
SJNBL031598	ENSG00000268861.4	CTD-2207O23.3	0.175707013	0.148857803	1	PCGP
SJNBL031598	ENSG00000167384.9	ZNF180	0.168911732	0.150015124	1	PCGP
SJNBL031598	ENSG00000167635.10	ZNF146	-0.22025449	0.150052323	1	PCGP
SJNBL031598	ENSG00000135185.10	TMEM243	-0.193660975	0.15007706	1	PCGP
SJNBL031598	ENSG00000263826.1	RP11-573D15.9	0.183854888	0.150606143	1	PCGP
SJNBL031598	ENSG00000229970.3	AC007128.1	-0.170560912	0.15082976	1	PCGP
SJNBL031598	ENSG00000127074.13	RGS13	0.21649949	0.151520594	1	PCGP
SJNBL031598	ENSG00000101337.14	TM9SF4	0.181561698	0.152013245	1	PCGP
SJNBL031598	ENSG00000164532.10	TBX20	0.196492246	0.152377045	1	PCGP
SJNBL031598	ENSG00000163389.9	POGLUT1	-0.216519096	0.152576221	1	PCGP
SJNBL031598	ENSG00000070501.10	POLB	-0.224935699	0.152628952	1	PCGP
SJNBL031598	ENSG00000177054.12	ZDHHC13	-0.188708457	0.152925487	1	PCGP
SJNBL031598	ENSG00000179314.12	WSCD1	0.156066241	0.153021402	1	PCGP
SJNBL031598	ENSG00000118564.13	FBXL5	-0.2307786	0.153353685	1	PCGP
SJNBL031598	ENSG00000130313.5	PGLS	0.220978593	0.153966355	1	PCGP
SJNBL031598	ENSG00000228886.1	RP11-290D2.3	-0.234586927	0.154836812	1	PCGP
SJNBL031598	ENSG00000065268.9	WDR18	0.173484454	0.155280254	1	PCGP
SJNBL031598	ENSG00000126106.12	TMEM53	0.232252754	0.155297614	1	PCGP
SJNBL031598	ENSG00000187147.16	RNF220	0.232252754	0.155297614	1	PCGP
SJNBL031598	ENSG00000171817.15	ZNF540	-0.196687708	0.15531328	1	PCGP
SJNBL031598	ENSG00000180914.9	OXTR	0.156491254	0.155454565	1	PCGP
SJNBL031598	ENSG00000187672.11	ERC2	0.217463675	0.155749675	1	PCGP
SJNBL031598	ENSG00000143995.18	MEIS1	-0.160993557	0.156454415	1	PCGP
SJNBL031598	ENSG00000143198.11	MGST3	0.179053906	0.156558042	1	PCGP
SJNBL031598	ENSG00000268182.4	SMIM17	0.228722513	0.157143562	1	PCGP
SJNBL031598	ENSG00000267022.1	AC084219.2	-0.188821616	0.157191478	1	PCGP
SJNBL031598	ENSG00000151303.11	RP11-96C23.13	-0.211938896	0.157197942	1	PCGP
SJNBL031598	ENSG00000261011.1	RP11-96C23.11	-0.211938896	0.157197942	1	PCGP
SJNBL031598	ENSG00000271880.1	AGAP11	-0.211938896	0.157197942	1	PCGP
SJNBL031598	ENSG00000204177.9	BMS1P1	0.180969104	0.15763773	1	PCGP
SJNBL031598	ENSG00000137073.19	UBAP2	0.216505271	0.157790857	1	PCGP
SJNBL031598	ENSG00000226696.4	LENG8-AS1	-0.234346703	0.157916986	1	PCGP
SJNBL031598	ENSG00000117477.11	CCDC181	-0.215616446	0.158286568	1	PCGP
SJNBL031598	ENSG00000111859.15	NEDD9	-0.243147658	0.158362742	1	PCGP
SJNBL031598	ENSG00000129422.12	MTUS1	-0.190172537	0.158866404	1	PCGP
SJNBL031598	ENSG00000132975.7	GPR12	0.142466814	0.159019811	1	PCGP
SJNBL031598	ENSG00000226143.1	RP1-138B7.5	-0.235762671	0.159598026	1	PCGP
SJNBL031598	ENSG00000215837.7	SDHAP2	0.220381422	0.159756725	1	PCGP
SJNBL031598	ENSG00000218537.1	MIF-AS1	-0.233122482	0.159787623	1	PCGP
SJNBL031598	ENSG00000090006.16	LTBP4	-0.180872123	0.160193431	1	PCGP
SJNBL031598	ENSG00000188785.10	ZNF548	0.202147756	0.160716561	1	PCGP
SJNBL031598	ENSG00000011132.10	APBA3	0.217527152	0.161922954	1	PCGP
SJNBL031598	ENSG00000250345.2	RP11-780M14.1	-0.232802342	0.161987109	1	PCGP
SJNBL031598	ENSG00000121073.12	SLC35B1	-0.216537119	0.162099509	1	PCGP
SJNBL031598	ENSG00000048342.14	CC2D2A	0.230116262	0.162182304	1	PCGP
SJNBL031598	ENSG00000205138.3	SDHAF1	0.222427806	0.162258923	1	PCGP
SJNBL031598	ENSG00000228696.7	ARL17B	-0.226717134	0.162317617	1	PCGP
SJNBL031598	ENSG00000242852.5	ZNF709	0.209796368	0.16283167	1	PCGP
SJNBL031598	ENSG00000234360.1	RP11-87N24.1	0.239899666	0.164119682	1	PCGP
SJNBL031598	ENSG00000168016.12	TRANK1	0.186222753	0.164381414	1	PCGP
SJNBL031598	ENSG00000148297.14	MED22	-0.223783396	0.164456143	1	PCGP
SJNBL031598	ENSG00000198182.11	ZNF607	0.139300088	0.164592071	1	PCGP
SJNBL031598	ENSG00000039650.8	PNKP	-0.187214197	0.164635333	1	PCGP
SJNBL031598	ENSG00000136960.11	ENPP2	-0.199649642	0.16496708	1	PCGP
SJNBL031598	ENSG00000122696.11	SLC25A51	-0.188219751	0.165369289	1	PCGP
SJNBL031598	ENSG00000182552.13	RWDD4	-0.177347586	0.165439425	1	PCGP
SJNBL031598	ENSG00000167280.15	ENGASE	-0.134312633	0.16560501	1	PCGP
SJNBL031598	ENSG00000261229.4	MTHFS	0.214682727	0.166400875	1	PCGP
SJNBL031598	ENSG00000090661.10	CERS4	0.180103741	0.167225513	1	PCGP
SJNBL031598	ENSG00000249002.2	RP11-358D17.1	0.24309487	0.167243616	1	PCGP
SJNBL031598	ENSG00000173039.17	RELA	0.24309487	0.167243616	1	PCGP
SJNBL031598	ENSG00000167487.10	KLHL26	0.24309487	0.167243616	1	PCGP
SJNBL031598	ENSG00000124212.5	PTGIS	0.24309487	0.167243616	1	PCGP
SJNBL031598	ENSG00000149311.16	ATM	0.243094867	0.167246099	1	PCGP
SJNBL031598	ENSG00000226430.5	USP17L7	-0.218652268	0.167284576	1	PCGP
SJNBL031598	ENSG00000159423.15	ALDH4A1	-0.233683762	0.168462995	1	PCGP
SJNBL031598	ENSG00000135119.13	RNFT2	0.219426205	0.168563414	1	PCGP
SJNBL031598	ENSG00000198093.9	ZNF649	0.219473561	0.169020576	1	PCGP
SJNBL031598	ENSG00000268095.1	ZNF649-AS1	0.219473561	0.169020576	1	PCGP
SJNBL031598	ENSG00000263002.6	ZNF234	0.182371631	0.169094954	1	PCGP
SJNBL031598	ENSG00000127526.12	SLC35E1	0.172023155	0.169334919	1	PCGP
SJNBL031598	ENSG00000099377.12	HSD3B7	0.21690674	0.169335855	1	PCGP
SJNBL031598	ENSG00000279196.1	RP11-1072A3.3	0.21690674	0.169335855	1	PCGP
SJNBL031598	ENSG00000215252.10	GOLGA8B	0.289363942	0.169562613	1	PCGP
SJNBL031598	ENSG00000111261.12	MANSC1	-0.213095726	0.16978814	1	PCGP
SJNBL031598	ENSG00000138792.8	ENPEP	-0.215626016	0.170386121	1	PCGP
SJNBL031598	ENSG00000211899.6	IGHM	-0.236131251	0.170516041	1	PCGP
SJNBL031598	ENSG00000100629.15	CEP128	-0.228620147	0.170843526	1	PCGP
SJNBL031598	ENSG00000177352.9	CCDC71	0.193339053	0.171179443	1	PCGP
SJNBL031598	ENSG00000152439.11	ZNF773	0.217304388	0.171181117	1	PCGP
SJNBL031598	ENSG00000253837.1	RP11-177H13.2	0.247749274	0.171242981	1	PCGP
SJNBL031598	ENSG00000175115.10	PACS1	0.247749274	0.171242981	1	PCGP
SJNBL031598	ENSG00000259318.1	RP11-454L9.2	0.247749274	0.171242981	1	PCGP
SJNBL031598	ENSG00000211938.2	IGHV3-7	0.247749274	0.171242981	1	PCGP
SJNBL031598	ENSG00000279912.1	RP11-624A21.1	0.247749274	0.171242981	1	PCGP
SJNBL031598	ENSG00000101132.8	PFDN4	0.247749274	0.171242981	1	PCGP
SJNBL031598	ENSG00000280372.1	bP-21201H5.2	0.247749274	0.171242981	1	PCGP
SJNBL031598	ENSG00000168280.15	KIF5C	-0.247749274	0.171242981	1	PCGP
SJNBL031598	ENSG00000174453.8	VWC2L	-0.247749274	0.171242981	1	PCGP
SJNBL031598	ENSG00000180113.14	TDRD6	-0.247749274	0.171242981	1	PCGP
SJNBL031598	ENSG00000119457.7	SLC46A2	-0.247749274	0.171242981	1	PCGP
SJNBL031598	ENSG00000256040.2	PAPPA-AS1	-0.247749274	0.171242981	1	PCGP
SJNBL031598	ENSG00000110104.10	CCDC86	-0.247749274	0.171242981	1	PCGP
SJNBL031598	ENSG00000214279.11	SCART1	-0.178422326	0.171336511	1	PCGP
SJNBL031598	ENSG00000167081.15	PBX3	0.193440755	0.171369694	1	PCGP
SJNBL031598	ENSG00000151465.12	CDC123	-0.179458773	0.171815626	1	PCGP
SJNBL031598	ENSG00000023287.11	RB1CC1	0.175450509	0.171957402	1	PCGP
SJNBL031598	ENSG00000130449.5	ZSWIM6	-0.244170706	0.172327217	1	PCGP
SJNBL031598	ENSG00000066044.12	ELAVL1	0.166688129	0.172621166	1	PCGP
SJNBL031598	ENSG00000171033.11	PKIA	0.216976868	0.172632099	1	PCGP
SJNBL031598	ENSG00000196268.10	ZNF493	-0.214399228	0.172857993	1	PCGP
SJNBL031598	ENSG00000155269.10	GPR78	-0.189547945	0.172922875	1	PCGP
SJNBL031598	ENSG00000141639.10	MAPK4	0.185614566	0.173010293	1	PCGP
SJNBL031598	ENSG00000198482.9	ZNF808	-0.172867447	0.173717734	1	PCGP
SJNBL031598	ENSG00000239306.4	RBM14	-0.192617282	0.1738373	1	PCGP
SJNBL031598	ENSG00000188199.9	NUTM2B	0.229382598	0.174117241	1	PCGP
SJNBL031598	ENSG00000138175.8	ARL3	-0.22378044	0.174520179	1	PCGP
SJNBL031598	ENSG00000037474.13	NSUN2	0.226680009	0.175034187	1	PCGP
SJNBL031598	ENSG00000131389.15	SLC6A6	0.14436721	0.175055457	1	PCGP
SJNBL031598	ENSG00000204130.11	RUFY2	-0.222491046	0.17534632	1	PCGP
SJNBL031598	ENSG00000204237.4	OXLD1	0.213829813	0.175413974	1	PCGP
SJNBL031598	ENSG00000188803.13	SHISA6	-0.184925331	0.176017063	1	PCGP
SJNBL031598	ENSG00000140950.14	TLDC1	-0.120015154	0.176039816	1	PCGP
SJNBL031598	ENSG00000105281.11	SLC1A5	0.216397438	0.176128684	1	PCGP
SJNBL031598	ENSG00000242282.5	AC108488.4	-0.254969696	0.176447991	1	PCGP
SJNBL031598	ENSG00000114473.12	IQCG	-0.254969696	0.176447991	1	PCGP
SJNBL031598	ENSG00000184160.7	ADRA2C	-0.254969696	0.176447991	1	PCGP
SJNBL031598	ENSG00000272037.1	KB-431C1.5	-0.254969696	0.176447991	1	PCGP
SJNBL031598	ENSG00000188152.11	NUTM2G	-0.254969696	0.176447991	1	PCGP
SJNBL031598	ENSG00000277687.1	RP11-427L15.2	-0.254969696	0.176447991	1	PCGP
SJNBL031598	ENSG00000278177.1	RP11-632L2.2	-0.254969696	0.176447991	1	PCGP
SJNBL031598	ENSG00000267717.1	SRSF10P1	-0.254969696	0.176447991	1	PCGP
SJNBL031598	ENSG00000225632.1	RP5-997D24.3	0.254969696	0.176447991	1	PCGP
SJNBL031598	ENSG00000204929.10	AC074391.1	0.254969696	0.176447991	1	PCGP
SJNBL031598	ENSG00000251125.1	CTD-2335O3.3	0.254969696	0.176447991	1	PCGP
SJNBL031598	ENSG00000203734.10	ECT2L	0.254969696	0.176447991	1	PCGP
SJNBL031598	ENSG00000197157.9	SND1	0.254969696	0.176447991	1	PCGP
SJNBL031598	ENSG00000197889.8	MEIG1	0.254969696	0.176447991	1	PCGP
SJNBL031598	ENSG00000136114.14	THSD1	0.254969696	0.176447991	1	PCGP
SJNBL031598	ENSG00000263033.2	RP11-396B14.2	0.254969696	0.176447991	1	PCGP
SJNBL031598	ENSG00000185624.13	P4HB	0.254969696	0.176447991	1	PCGP
SJNBL031598	ENSG00000180385.7	EMC3-AS1	0.229338674	0.176673522	1	PCGP
SJNBL031598	ENSG00000171067.9	C11orf24	-0.182553538	0.177255854	1	PCGP
SJNBL031598	ENSG00000130382.8	MLLT1	-0.222523701	0.17737382	1	PCGP
SJNBL031598	ENSG00000106771.11	TMEM245	-0.149704171	0.178286864	1	PCGP
SJNBL031598	ENSG00000136478.6	TEX2	-0.172551431	0.178482437	1	PCGP
SJNBL031598	ENSG00000167554.13	ZNF610	-0.206327234	0.179054643	1	PCGP
SJNBL031598	ENSG00000000971.14	CFH	0.143217516	0.179255112	1	PCGP
SJNBL031598	ENSG00000186184.14	POLR1D	0.161700496	0.179558938	1	PCGP
SJNBL031598	ENSG00000172349.15	IL16	0.225893847	0.180117175	1	PCGP
SJNBL031598	ENSG00000185565.10	LSAMP	0.132073131	0.180320242	1	PCGP
SJNBL031598	ENSG00000146574.14	CCZ1B	0.205988762	0.180941612	1	PCGP
SJNBL031598	ENSG00000106610.13	STAG3L4	0.157042591	0.181567959	1	PCGP
SJNBL031598	ENSG00000109089.7	CDR2L	-0.212275988	0.1819514	1	PCGP
SJNBL031598	ENSG00000166619.11	BLCAP	-0.201447868	0.182410061	1	PCGP
SJNBL031598	ENSG00000174796.11	THAP6	-0.182605491	0.182831931	1	PCGP
SJNBL031598	ENSG00000236648.1	RP11-473A10.2	0.268068273	0.183084176	1	PCGP
SJNBL031598	ENSG00000137965.9	IFI44	0.268068273	0.183084176	1	PCGP
SJNBL031598	ENSG00000225650.2	EIF2S2P5	0.268068273	0.183084176	1	PCGP
SJNBL031598	ENSG00000092978.9	GPATCH2	0.268068273	0.183084176	1	PCGP
SJNBL031598	ENSG00000152284.4	TCF7L1	0.268068273	0.183084176	1	PCGP
SJNBL031598	ENSG00000271825.1	RP11-337N6.2	0.268068273	0.183084176	1	PCGP
SJNBL031598	ENSG00000270681.1	RP11-372K14.2	0.268068273	0.183084176	1	PCGP
SJNBL031598	ENSG00000250360.1	CTD-2089N3.1	0.268068273	0.183084176	1	PCGP
SJNBL031598	ENSG00000265421.1	MIR4459	0.268068273	0.183084176	1	PCGP
SJNBL031598	ENSG00000255833.1	TIFAB	0.268068273	0.183084176	1	PCGP
SJNBL031598	ENSG00000279926.1	RP3-406P24.5	0.268068273	0.183084176	1	PCGP
SJNBL031598	ENSG00000212802.4	RPL15P3	0.268068273	0.183084176	1	PCGP
SJNBL031598	ENSG00000164465.17	DCBLD1	0.268068273	0.183084176	1	PCGP
SJNBL031598	ENSG00000232716.2	AC016831.6	0.268068273	0.183084176	1	PCGP
SJNBL031598	ENSG00000201749.1	Y_RNA	0.268068273	0.183084176	1	PCGP
SJNBL031598	ENSG00000225361.3	PPP1R26-AS1	0.268068273	0.183084176	1	PCGP
SJNBL031598	ENSG00000107902.12	LHPP	0.268068273	0.183084176	1	PCGP
SJNBL031598	ENSG00000110446.8	SLC15A3	0.268068273	0.183084176	1	PCGP
SJNBL031598	ENSG00000124920.12	MYRF	0.268068273	0.183084176	1	PCGP
SJNBL031598	ENSG00000258303.1	RP11-887P2.6	0.268068273	0.183084176	1	PCGP
SJNBL031598	ENSG00000230022.1	FNTAP2	0.268068273	0.183084176	1	PCGP
SJNBL031598	ENSG00000089775.10	ZBTB25	0.268068273	0.183084176	1	PCGP
SJNBL031598	ENSG00000259236.1	GOLGA8VP	0.268068273	0.183084176	1	PCGP
SJNBL031598	ENSG00000259660.2	DNM1P47	0.268068273	0.183084176	1	PCGP
SJNBL031598	ENSG00000167775.9	CD320	0.268068273	0.183084176	1	PCGP
SJNBL031598	ENSG00000130812.9	ANGPTL6	0.268068273	0.183084176	1	PCGP
SJNBL031598	ENSG00000130813.16	C19orf66	0.268068273	0.183084176	1	PCGP
SJNBL031598	ENSG00000171291.7	ZNF439	0.268068273	0.183084176	1	PCGP
SJNBL031598	ENSG00000279404.1	CTD-2542C24.5	0.268068273	0.183084176	1	PCGP
SJNBL031598	ENSG00000244482.8	LILRA6	0.268068273	0.183084176	1	PCGP
SJNBL031598	ENSG00000116771.5	AGMAT	-0.268068273	0.183084176	1	PCGP
SJNBL031598	ENSG00000228853.1	NEGR1-IT1	-0.268068273	0.183084176	1	PCGP
SJNBL031598	ENSG00000226394.2	RP11-413E1.2	-0.268068273	0.183084176	1	PCGP
SJNBL031598	ENSG00000157152.15	SYN2	-0.268068273	0.183084176	1	PCGP
SJNBL031598	ENSG00000271993.1	RP11-285J16.1	-0.268068273	0.183084176	1	PCGP
SJNBL031598	ENSG00000244346.1	RP11-531F16.3	-0.268068273	0.183084176	1	PCGP
SJNBL031598	ENSG00000250986.1	AC141928.1	-0.268068273	0.183084176	1	PCGP
SJNBL031598	ENSG00000251320.1	CTC-327F10.4	-0.268068273	0.183084176	1	PCGP
SJNBL031598	ENSG00000122335.12	SERAC1	-0.268068273	0.183084176	1	PCGP
SJNBL031598	ENSG00000164694.15	FNDC1	-0.268068273	0.183084176	1	PCGP
SJNBL031598	ENSG00000279785.1	GS1-124K5.13	-0.268068273	0.183084176	1	PCGP
SJNBL031598	ENSG00000188712.4	OR13D3P	-0.268068273	0.183084176	1	PCGP
SJNBL031598	ENSG00000111186.11	WNT5B	-0.268068273	0.183084176	1	PCGP
SJNBL031598	ENSG00000236581.7	STARD13-AS	-0.268068273	0.183084176	1	PCGP
SJNBL031598	ENSG00000259163.1	RP11-1078H9.5	-0.268068273	0.183084176	1	PCGP
SJNBL031598	ENSG00000213471.7	TTLL13P	-0.268068273	0.183084176	1	PCGP
SJNBL031598	ENSG00000185669.5	SNAI3	-0.268068273	0.183084176	1	PCGP
SJNBL031598	ENSG00000263218.2	CTD-2561B21.7	-0.268068273	0.183084176	1	PCGP
SJNBL031598	ENSG00000104885.16	DOT1L	-0.268068273	0.183084176	1	PCGP
SJNBL031598	ENSG00000268204.1	CTD-3214H19.6	-0.268068273	0.183084176	1	PCGP
SJNBL031598	ENSG00000267581.1	CTC-559E9.4	-0.268068273	0.183084176	1	PCGP
SJNBL031598	ENSG00000090554.11	FLT3LG	-0.268068273	0.183084176	1	PCGP
SJNBL031598	ENSG00000160188.8	RSPH1	-0.268068273	0.183084176	1	PCGP
SJNBL031598	ENSG00000280391.1	RP11-46E17.8	-0.268068273	0.183084176	1	PCGP
SJNBL031598	ENSG00000160703.14	NLRX1	0.268068279	0.183095471	1	PCGP
SJNBL031598	ENSG00000197050.9	ZNF420	0.1793754	0.183297499	1	PCGP
SJNBL031598	ENSG00000120370.11	GORAB	0.231634697	0.183337268	1	PCGP
SJNBL031598	ENSG00000114126.16	TFDP2	-0.231634697	0.183337268	1	PCGP
SJNBL031598	ENSG00000198542.12	ITGBL1	0.231634697	0.183337268	1	PCGP
SJNBL031598	ENSG00000269439.4	CTD-3131K8.2	0.231634697	0.183337268	1	PCGP
SJNBL031598	ENSG00000174839.11	DENND6A	0.166910179	0.183471111	1	PCGP
SJNBL031598	ENSG00000241644.2	INMT	-0.231838318	0.183698182	1	PCGP
SJNBL031598	ENSG00000145242.12	EPHA5	0.143057677	0.184699931	1	PCGP
SJNBL031598	ENSG00000221923.7	ZNF880	0.134116701	0.184789214	1	PCGP
SJNBL031598	ENSG00000240393.1	RP11-768G7.1	-0.164137187	0.185253877	1	PCGP
SJNBL031598	ENSG00000167654.16	ATCAY	0.16701907	0.185300746	1	PCGP
SJNBL031598	ENSG00000081138.12	CDH7	-0.128620971	0.185321501	1	PCGP
SJNBL031598	ENSG00000163697.15	APBB2	-0.217184063	0.185349226	1	PCGP
SJNBL031598	ENSG00000122085.15	MTERF4	0.112865838	0.185487594	1	PCGP
SJNBL031598	ENSG00000138495.5	COX17	0.200896981	0.185614533	1	PCGP
SJNBL031598	ENSG00000214439.3	FAM185BP	-0.200896981	0.185614533	1	PCGP
SJNBL031598	ENSG00000270270.1	BNIP3P10	-0.200896981	0.185614533	1	PCGP
SJNBL031598	ENSG00000143624.12	INTS3	-0.217763673	0.185727039	1	PCGP
SJNBL031598	ENSG00000142166.11	IFNAR1	-0.217763673	0.185727039	1	PCGP
SJNBL031598	ENSG00000179532.11	DNHD1	0.189780232	0.185730725	1	PCGP
SJNBL031598	ENSG00000214046.7	SMIM7	0.181058939	0.186598154	1	PCGP
SJNBL031598	ENSG00000164663.12	USP49	0.147747336	0.186730767	1	PCGP
SJNBL031598	ENSG00000136816.14	TOR1B	-0.178817209	0.18677757	1	PCGP
SJNBL031598	ENSG00000266921.1	RP11-15A1.7	0.16550949	0.187867065	1	PCGP
SJNBL031598	ENSG00000066136.18	NFYC	0.198811184	0.188041893	1	PCGP
SJNBL031598	ENSG00000124299.12	PEPD	-0.189359318	0.188091842	1	PCGP
SJNBL031598	ENSG00000166263.12	STXBP4	0.127306281	0.188742765	1	PCGP
SJNBL031598	ENSG00000154736.5	ADAMTS5	0.141977963	0.188803739	1	PCGP
SJNBL031598	ENSG00000133112.15	TPT1	-0.158033045	0.189063979	1	PCGP
SJNBL031598	ENSG00000198740.7	ZNF652	0.156430941	0.189490894	1	PCGP
SJNBL031598	ENSG00000127616.16	SMARCA4	0.177273356	0.189794879	1	PCGP
SJNBL031598	ENSG00000163528.11	CHCHD4	0.217335759	0.189841682	1	PCGP
SJNBL031598	ENSG00000179094.12	PER1	-0.233399855	0.190118988	1	PCGP
SJNBL031598	ENSG00000178980.13	SEPW1	-0.233399855	0.190118988	1	PCGP
SJNBL031598	ENSG00000213073.4	RP11-288H12.3	0.233399855	0.190118988	1	PCGP
SJNBL031598	ENSG00000135045.6	C9orf40	0.233399855	0.190118988	1	PCGP
SJNBL031598	ENSG00000101115.11	SALL4	0.233399855	0.190118988	1	PCGP
SJNBL031598	ENSG00000281026.1	N4BP2L2-IT2	-0.1581609	0.19032717	1	PCGP
SJNBL031598	ENSG00000113845.8	TIMMDC1	-0.178568963	0.190632045	1	PCGP
SJNBL031598	ENSG00000113231.12	PDE8B	-0.220972224	0.191152355	1	PCGP
SJNBL031598	ENSG00000053900.9	ANAPC4	0.130723858	0.19142734	1	PCGP
SJNBL031598	ENSG00000265264.4	TIMM10B	0.210036505	0.191468598	1	PCGP
SJNBL031598	ENSG00000135597.17	REPS1	-0.212434185	0.191671311	1	PCGP
SJNBL031598	ENSG00000105443.12	CYTH2	0.206914377	0.192019049	1	PCGP
SJNBL031598	ENSG00000213973.7	ZNF99	0.145136968	0.19236824	1	PCGP
SJNBL031598	ENSG00000110693.14	SOX6	0.198187463	0.192707588	1	PCGP
SJNBL031598	ENSG00000164975.14	SNAPC3	0.15156419	0.1928348	1	PCGP
SJNBL031598	ENSG00000159055.3	MIS18A	-0.213580844	0.193318617	1	PCGP
SJNBL031598	ENSG00000127957.15	PMS2P3	0.204451089	0.193419204	1	PCGP
SJNBL031598	ENSG00000216307.2	RP3-400B16.2	-0.205857976	0.193474713	1	PCGP
SJNBL031598	ENSG00000070413.17	DGCR2	0.144443664	0.19385356	1	PCGP
SJNBL031598	ENSG00000228624.6	RP3-399L15.3	-0.163758295	0.19418604	1	PCGP
SJNBL031598	ENSG00000006282.18	SPATA20	-0.136215414	0.194284358	1	PCGP
SJNBL031598	ENSG00000107779.10	BMPR1A	-0.216819161	0.194773789	1	PCGP
SJNBL031598	ENSG00000121068.12	TBX2	-0.216819161	0.194773789	1	PCGP
SJNBL031598	ENSG00000106546.11	AHR	0.216819161	0.194773789	1	PCGP
SJNBL031598	ENSG00000178177.13	LCORL	0.206848886	0.195227546	1	PCGP
SJNBL031598	ENSG00000150627.14	WDR17	-0.210723428	0.195969987	1	PCGP
SJNBL031598	ENSG00000267491.1	CTD-2373H9.5	0.166653712	0.196180507	1	PCGP
SJNBL031598	ENSG00000129566.11	TEP1	-0.173170127	0.196690687	1	PCGP
SJNBL031598	ENSG00000173511.8	VEGFB	0.202629453	0.196994586	1	PCGP
SJNBL031598	ENSG00000281732.1	CTA-299D3.8	0.188741525	0.197120686	1	PCGP
SJNBL031598	ENSG00000083812.10	ZNF324	0.140434188	0.197245891	1	PCGP
SJNBL031598	ENSG00000132155.10	RAF1	0.193020422	0.197277244	1	PCGP
SJNBL031598	ENSG00000168234.11	TTC39C	-0.212813053	0.197919758	1	PCGP
SJNBL031598	ENSG00000138246.14	DNAJC13	0.170215018	0.198213789	1	PCGP
SJNBL031598	ENSG00000146083.10	RNF44	0.186518339	0.198229832	1	PCGP
SJNBL031598	ENSG00000048052.20	HDAC9	0.112034324	0.198499063	1	PCGP
SJNBL031598	ENSG00000123989.12	CHPF	0.198152035	0.199265805	1	PCGP
SJNBL031598	ENSG00000218521.1	RP11-420A21.1	0.235989913	0.19941477	1	PCGP
SJNBL031598	ENSG00000106125.14	FAM188B	0.235989913	0.19941477	1	PCGP
SJNBL031598	ENSG00000254959.5	INMT-FAM188B	0.235989913	0.19941477	1	PCGP
SJNBL031598	ENSG00000149781.11	FERMT3	0.235989913	0.19941477	1	PCGP
SJNBL031598	ENSG00000182405.5	PGBD4	0.235989913	0.19941477	1	PCGP
SJNBL031598	ENSG00000260369.2	CTD-2526A2.2	0.235989913	0.19941477	1	PCGP
SJNBL031598	ENSG00000205209.6	SCGB2B2	0.235989913	0.19941477	1	PCGP
SJNBL031598	ENSG00000234832.1	RP3-322G13.7	0.235989913	0.19941477	1	PCGP
SJNBL031598	ENSG00000154309.8	DISP1	-0.235989913	0.19941477	1	PCGP
SJNBL031598	ENSG00000254876.4	RP11-23J9.5	-0.235989913	0.19941477	1	PCGP
SJNBL031598	ENSG00000174915.10	PTDSS2	-0.235989913	0.19941477	1	PCGP
SJNBL031598	ENSG00000275332.1	CTD-2017F17.1	-0.235989913	0.19941477	1	PCGP
SJNBL031598	ENSG00000267053.5	CTD-3162L10.1	-0.235989913	0.19941477	1	PCGP
SJNBL031598	ENSG00000275055.1	CTC-471J1.11	-0.235989913	0.19941477	1	PCGP
SJNBL031598	ENSG00000259706.1	HSP90B2P	-0.193381172	0.199489237	1	PCGP
SJNBL031598	ENSG00000153391.14	INO80C	-0.233486486	0.199527436	1	PCGP
SJNBL031598	ENSG00000172995.15	ARPP21	0.211478109	0.199719667	1	PCGP
SJNBL031598	ENSG00000227248.1	FAM155A-IT1	-0.18315328	0.199954161	1	PCGP
SJNBL031598	ENSG00000126500.3	FLRT1	-0.148801672	0.200850447	1	PCGP
SJNBL031598	ENSG00000134899.16	ERCC5	0.205256308	0.201138157	1	PCGP
SJNBL031598	ENSG00000090857.12	PDPR	0.095852563	0.201320203	1	PCGP
SJNBL031598	ENSG00000174938.13	SEZ6L2	-0.202893651	0.201517926	1	PCGP
SJNBL031598	ENSG00000246763.5	RGMB-AS1	0.204096846	0.202909106	1	PCGP
SJNBL031598	ENSG00000130558.17	OLFM1	-0.205788247	0.203444693	1	PCGP
SJNBL031598	ENSG00000074695.5	LMAN1	0.205788247	0.203444693	1	PCGP
SJNBL031598	ENSG00000172965.13	MIR4435-1HG	-0.250228687	0.203679006	1	PCGP
SJNBL031598	ENSG00000144455.12	SUMF1	-0.225790904	0.203956849	1	PCGP
SJNBL031598	ENSG00000185024.14	BRF1	-0.139602532	0.204236281	1	PCGP
SJNBL031598	ENSG00000183569.16	SERHL2	-0.173290705	0.204310129	1	PCGP
SJNBL031598	ENSG00000154265.14	ABCA5	0.200228352	0.204466163	1	PCGP
SJNBL031598	ENSG00000144712.10	CAND2	-0.169190499	0.204641348	1	PCGP
SJNBL031598	ENSG00000153815.15	CMIP	0.144386453	0.204996479	1	PCGP
SJNBL031598	ENSG00000181788.3	SIAH2	-0.222679896	0.205366446	1	PCGP
SJNBL031598	ENSG00000281325.1	AC016549.1	-0.222679896	0.205366446	1	PCGP
SJNBL031598	ENSG00000169955.7	ZNF747	-0.222679896	0.205366446	1	PCGP
SJNBL031598	ENSG00000099251.13	HSD17B7P2	0.222679896	0.205366446	1	PCGP
SJNBL031598	ENSG00000196705.7	ZNF431	0.203132464	0.205544996	1	PCGP
SJNBL031598	ENSG00000245958.5	RP11-33B1.1	-0.140972756	0.205580649	1	PCGP
SJNBL031598	ENSG00000130653.14	PNPLA7	-0.241126604	0.205725004	1	PCGP
SJNBL031598	ENSG00000204560.8	DHX16	0.222534838	0.206053883	1	PCGP
SJNBL031598	ENSG00000139168.6	ZCRB1	-0.212907666	0.206135904	1	PCGP
SJNBL031598	ENSG00000177076.5	ACER2	-0.214917889	0.206173815	1	PCGP
SJNBL031598	ENSG00000235863.3	B3GALT4	0.228776312	0.206237372	1	PCGP
SJNBL031598	ENSG00000087586.16	AURKA	0.202121584	0.206345546	1	PCGP
SJNBL031598	ENSG00000137312.13	FLOT1	-0.184599597	0.206581351	1	PCGP
SJNBL031598	ENSG00000169062.13	UPF3A	-0.206528539	0.20658228	1	PCGP
SJNBL031598	ENSG00000245149.3	RNF139-AS1	-0.227124272	0.206626023	1	PCGP
SJNBL031598	ENSG00000156265.14	MAP3K7CL	0.176833346	0.207267953	1	PCGP
SJNBL031598	ENSG00000143437.19	ARNT	-0.204739054	0.20763002	1	PCGP
SJNBL031598	ENSG00000241547.1	RP11-4K3__A.5	-0.215421891	0.208300247	1	PCGP
SJNBL031598	ENSG00000123159.14	GIPC1	0.215421891	0.208300247	1	PCGP
SJNBL031598	ENSG00000163597.13	SNHG16	-0.151744671	0.20872002	1	PCGP
SJNBL031598	ENSG00000272374.1	RP3-329A5.8	0.132027711	0.209411035	1	PCGP
SJNBL031598	ENSG00000213988.8	ZNF90	-0.158576825	0.209790302	1	PCGP
SJNBL031598	ENSG00000137941.15	TTLL7	-0.210798524	0.210002685	1	PCGP
SJNBL031598	ENSG00000171714.10	ANO5	-0.169350933	0.210239842	1	PCGP
SJNBL031598	ENSG00000092094.9	OSGEP	0.156562493	0.210762707	1	PCGP
SJNBL031598	ENSG00000179933.5	C14orf119	0.207281234	0.21083011	1	PCGP
SJNBL031598	ENSG00000129559.11	NEDD8	-0.199103634	0.210879855	1	PCGP
SJNBL031598	ENSG00000186230.6	ZNF749	-0.162142833	0.211049331	1	PCGP
SJNBL031598	ENSG00000255372.1	CTD-3064C13.1	-0.207629288	0.211097764	1	PCGP
SJNBL031598	ENSG00000109332.18	UBE2D3	0.12091775	0.211700006	1	PCGP
SJNBL031598	ENSG00000232684.1	ATP11A-AS1	0.177478292	0.211805293	1	PCGP
SJNBL031598	ENSG00000225032.4	RP11-228B15.4	-0.218408686	0.212120809	1	PCGP
SJNBL031598	ENSG00000277147.3	LINC00869	0.240162402	0.212906275	1	PCGP
SJNBL031598	ENSG00000177807.6	KCNJ10	0.240162402	0.212906275	1	PCGP
SJNBL031598	ENSG00000226690.5	AC005281.1	0.240162402	0.212906275	1	PCGP
SJNBL031598	ENSG00000159167.10	STC1	0.240162402	0.212906275	1	PCGP
SJNBL031598	ENSG00000272469.2	Metazoa_SRP	0.240162402	0.212906275	1	PCGP
SJNBL031598	ENSG00000254672.1	RP5-916O11.3	0.240162402	0.212906275	1	PCGP
SJNBL031598	ENSG00000187950.7	OVCH1	0.240162402	0.212906275	1	PCGP
SJNBL031598	ENSG00000263477.1	RP11-338L22.2	0.240162402	0.212906275	1	PCGP
SJNBL031598	ENSG00000215481.7	BCRP3	0.240162402	0.212906275	1	PCGP
SJNBL031598	ENSG00000184068.2	RP5-821D11.7	0.240162402	0.212906275	1	PCGP
SJNBL031598	ENSG00000236498.1	AC107081.5	-0.240162402	0.212906275	1	PCGP
SJNBL031598	ENSG00000123609.9	NMI	-0.240162402	0.212906275	1	PCGP
SJNBL031598	ENSG00000138459.7	SLC35A5	-0.240162402	0.212906275	1	PCGP
SJNBL031598	ENSG00000241596.1	RP11-326J18.1	-0.240162402	0.212906275	1	PCGP
SJNBL031598	ENSG00000185621.10	LMLN	-0.240162402	0.212906275	1	PCGP
SJNBL031598	ENSG00000134853.10	PDGFRA	-0.240162402	0.212906275	1	PCGP
SJNBL031598	ENSG00000164172.17	MOCS2	-0.240162402	0.212906275	1	PCGP
SJNBL031598	ENSG00000254293.1	CTB-158E9.1	-0.240162402	0.212906275	1	PCGP
SJNBL031598	ENSG00000175325.2	PROP1	-0.240162402	0.212906275	1	PCGP
SJNBL031598	ENSG00000137166.13	FOXP4	-0.240162402	0.212906275	1	PCGP
SJNBL031598	ENSG00000085514.14	PILRA	-0.240162402	0.212906275	1	PCGP
SJNBL031598	ENSG00000273038.2	RP11-479G22.8	-0.240162402	0.212906275	1	PCGP
SJNBL031598	ENSG00000140848.15	CPNE2	-0.240162402	0.212906275	1	PCGP
SJNBL031598	ENSG00000074660.14	SCARF1	-0.240162402	0.212906275	1	PCGP
SJNBL031598	ENSG00000124459.10	ZNF45	-0.240162402	0.212906275	1	PCGP
SJNBL031598	ENSG00000227413.1	RP5-1042K10.12	-0.240162402	0.212906275	1	PCGP
SJNBL031598	ENSG00000211456.9	SACM1L	-0.179104702	0.212910999	1	PCGP
SJNBL031598	ENSG00000272620.1	AFAP1-AS1	0.200103651	0.213405225	1	PCGP
SJNBL031598	ENSG00000154328.14	NEIL2	-0.208816453	0.213471048	1	PCGP
SJNBL031598	ENSG00000153207.13	AHCTF1	0.199325204	0.21361768	1	PCGP
SJNBL031598	ENSG00000177311.9	ZBTB38	0.198662702	0.213794275	1	PCGP
SJNBL031598	ENSG00000100478.13	AP4S1	0.194311634	0.213827652	1	PCGP
SJNBL031598	ENSG00000105323.15	HNRNPUL1	-0.197595345	0.214070431	1	PCGP
SJNBL031598	ENSG00000204970.8	PCDHA1	-0.208567265	0.214780103	1	PCGP
SJNBL031598	ENSG00000075945.11	KIFAP3	-0.183035658	0.214887042	1	PCGP
SJNBL031598	ENSG00000090971.4	NAT14	-0.193946953	0.214932295	1	PCGP
SJNBL031598	ENSG00000260766.1	RP11-226L15.5	0.16224396	0.216742264	1	PCGP
SJNBL031598	ENSG00000227542.1	AC092614.2	0.222737462	0.216919546	1	PCGP
SJNBL031598	ENSG00000013392.7	RWDD2A	0.222737462	0.216919546	1	PCGP
SJNBL031598	ENSG00000169919.15	GUSB	0.222737462	0.216919546	1	PCGP
SJNBL031598	ENSG00000136895.17	GARNL3	0.222737462	0.216919546	1	PCGP
SJNBL031598	ENSG00000258559.2	AC005519.4	0.222737462	0.216919546	1	PCGP
SJNBL031598	ENSG00000262708.1	RP11-411G7.2	0.222737462	0.216919546	1	PCGP
SJNBL031598	ENSG00000267376.1	ATP5LP6	0.222737462	0.216919546	1	PCGP
SJNBL031598	ENSG00000099785.9	MARCH2	0.222737462	0.216919546	1	PCGP
SJNBL031598	ENSG00000269693.1	CTD-2192J16.20	0.222737462	0.216919546	1	PCGP
SJNBL031598	ENSG00000109794.12	FAM149A	-0.222737462	0.216919546	1	PCGP
SJNBL031598	ENSG00000213049.3	HNRNPA1P34	-0.222737462	0.216919546	1	PCGP
SJNBL031598	ENSG00000243967.4	NBPF5P	0.222737464	0.216919863	1	PCGP
SJNBL031598	ENSG00000011451.16	WIZ	0.199798033	0.217642429	1	PCGP
SJNBL031598	ENSG00000132478.8	UNK	0.157815078	0.217867537	1	PCGP
SJNBL031598	ENSG00000261135.1	RP4-798A10.7	0.165404625	0.217911301	1	PCGP
SJNBL031598	ENSG00000182952.4	HMGN4	-0.165177831	0.217919053	1	PCGP
SJNBL031598	ENSG00000180667.9	YOD1	0.214379335	0.217922879	1	PCGP
SJNBL031598	ENSG00000187953.9	PMS2CL	-0.214379335	0.217922879	1	PCGP
SJNBL031598	ENSG00000164683.15	HEY1	0.214379335	0.217922879	1	PCGP
SJNBL031598	ENSG00000148840.9	PPRC1	-0.214379335	0.217922879	1	PCGP
SJNBL031598	ENSG00000100815.11	TRIP11	0.214379335	0.217922879	1	PCGP
SJNBL031598	ENSG00000135097.5	MSI1	0.203895721	0.218027704	1	PCGP
SJNBL031598	ENSG00000159579.12	RSPRY1	-0.206194259	0.218130968	1	PCGP
SJNBL031598	ENSG00000161618.8	ALDH16A1	0.183722352	0.218851101	1	PCGP
SJNBL031598	ENSG00000197714.7	ZNF460	0.154701791	0.219015049	1	PCGP
SJNBL031598	ENSG00000161091.11	MFSD12	0.174720957	0.219625982	1	PCGP
SJNBL031598	ENSG00000154556.16	SORBS2	-0.113008577	0.220379331	1	PCGP
SJNBL031598	ENSG00000105245.8	NUMBL	0.144522134	0.220698671	1	PCGP
SJNBL031598	ENSG00000148300.10	REXO4	-0.192892522	0.2209255	1	PCGP
SJNBL031598	ENSG00000273033.2	RP11-67L2.2	0.125067182	0.220967671	1	PCGP
SJNBL031598	ENSG00000280543.1	ASAP1-IT2	0.19171489	0.221216253	1	PCGP
SJNBL031598	ENSG00000038219.11	BOD1L1	0.163247666	0.221766708	1	PCGP
SJNBL031598	ENSG00000170638.8	TRABD	0.203843629	0.221942059	1	PCGP
SJNBL031598	ENSG00000105393.14	BABAM1	-0.188224227	0.222029679	1	PCGP
SJNBL031598	ENSG00000213967.9	ZNF726	-0.139798883	0.222167075	1	PCGP
SJNBL031598	ENSG00000144233.8	AMMECR1L	-0.149901262	0.222204339	1	PCGP
SJNBL031598	ENSG00000165724.5	ZMYND19	-0.206097483	0.222369351	1	PCGP
SJNBL031598	ENSG00000182752.9	PAPPA	0.210979138	0.222391579	1	PCGP
SJNBL031598	ENSG00000130518.15	KIAA1683	-0.192877833	0.222489357	1	PCGP
SJNBL031598	ENSG00000143156.12	NME7	-0.165901074	0.222725757	1	PCGP
SJNBL031598	ENSG00000163032.10	VSNL1	0.180230006	0.222743645	1	PCGP
SJNBL031598	ENSG00000198597.7	ZNF536	0.165452702	0.222993858	1	PCGP
SJNBL031598	ENSG00000163605.13	PPP4R2	-0.146233995	0.22345478	1	PCGP
SJNBL031598	ENSG00000178966.14	RMI1	-0.17346193	0.223468784	1	PCGP
SJNBL031598	ENSG00000236199.1	RP11-264I13.2	-0.209225917	0.224054642	1	PCGP
SJNBL031598	ENSG00000280958.1	RP4-587D13.2	0.209225917	0.224054642	1	PCGP
SJNBL031598	ENSG00000120526.9	NUDCD1	0.117247997	0.224102371	1	PCGP
SJNBL031598	ENSG00000150459.11	SAP18	-0.162361399	0.224183141	1	PCGP
SJNBL031598	ENSG00000184863.9	RBM33	-0.103550219	0.224226746	1	PCGP
SJNBL031598	ENSG00000203506.4	RBMS3-AS2	-0.168210019	0.224398829	1	PCGP
SJNBL031598	ENSG00000198131.12	ZNF544	0.172272509	0.224490077	1	PCGP
SJNBL031598	ENSG00000215399.2	HMGB3P7	-0.183553784	0.224962659	1	PCGP
SJNBL031598	ENSG00000114503.9	NCBP2	0.135735472	0.225097189	1	PCGP
SJNBL031598	ENSG00000259205.2	PRKXP1	0.174017385	0.225181081	1	PCGP
SJNBL031598	ENSG00000196208.12	GREB1	0.202219596	0.225353817	1	PCGP
SJNBL031598	ENSG00000105373.17	GLTSCR2	-0.150766105	0.225430724	1	PCGP
SJNBL031598	ENSG00000269834.4	ZNF528-AS1	0.212178901	0.225501341	1	PCGP
SJNBL031598	ENSG00000110756.16	HPS5	-0.120860484	0.226097633	1	PCGP
SJNBL031598	ENSG00000173848.17	NET1	-0.195649285	0.22632495	1	PCGP
SJNBL031598	ENSG00000232112.3	TMA7	-0.189395075	0.226421192	1	PCGP
SJNBL031598	ENSG00000081760.15	AACS	-0.153995793	0.226463469	1	PCGP
SJNBL031598	ENSG00000229419.1	RALGAPA1P	-0.198263561	0.226544289	1	PCGP
SJNBL031598	ENSG00000085276.16	MECOM	0.170606153	0.226605564	1	PCGP
SJNBL031598	ENSG00000179909.14	ZNF154	-0.160863073	0.226694467	1	PCGP
SJNBL031598	ENSG00000106701.10	FSD1L	-0.146257513	0.226723088	1	PCGP
SJNBL031598	ENSG00000152454.3	ZNF256	0.196185963	0.227316777	1	PCGP
SJNBL031598	ENSG00000006534.14	ALDH3B1	0.161867154	0.227367846	1	PCGP
SJNBL031598	ENSG00000111796.3	KLRB1	0.197060975	0.227395526	1	PCGP
SJNBL031598	ENSG00000065320.7	NTN1	-0.207715598	0.228434424	1	PCGP
SJNBL031598	ENSG00000125703.13	ATG4C	0.207715598	0.228434424	1	PCGP
SJNBL031598	ENSG00000269547.1	CTC-360G5.8	0.207715598	0.228434424	1	PCGP
SJNBL031598	ENSG00000268543.1	CTD-2619J13.16	0.207715598	0.228434424	1	PCGP
SJNBL031598	ENSG00000078808.15	SDF4	-0.199634901	0.229088624	1	PCGP
SJNBL031598	ENSG00000149658.16	YTHDF1	-0.191683985	0.229398248	1	PCGP
SJNBL031598	ENSG00000213971.6	RP11-15H20.6	0.168878334	0.23017812	1	PCGP
SJNBL031598	ENSG00000272420.1	RP4-740C4.7	0.212970661	0.230693757	1	PCGP
SJNBL031598	ENSG00000261678.2	SCRT1	0.212970661	0.230693757	1	PCGP
SJNBL031598	ENSG00000123143.11	PKN1	0.212970661	0.230693757	1	PCGP
SJNBL031598	ENSG00000129038.14	LOXL1	-0.212970661	0.230693757	1	PCGP
SJNBL031598	ENSG00000185453.11	C19orf68	-0.212970661	0.230693757	1	PCGP
SJNBL031598	ENSG00000064309.13	CDON	-0.364983471	0.231322462	1	PCGP
SJNBL031598	ENSG00000264885.1	RP11-815I9.4	-0.194147737	0.231583571	1	PCGP
SJNBL031598	ENSG00000130818.9	ZNF426	0.160571663	0.231781715	1	PCGP
SJNBL031598	ENSG00000145087.11	STXBP5L	-0.198753601	0.231812059	1	PCGP
SJNBL031598	ENSG00000164751.13	PEX2	-0.198753601	0.231812059	1	PCGP
SJNBL031598	ENSG00000272383.1	RP11-556O9.4	0.198753601	0.231812059	1	PCGP
SJNBL031598	ENSG00000138385.14	SSB	-0.154374421	0.23191339	1	PCGP
SJNBL031598	ENSG00000135052.15	GOLM1	0.176720518	0.232486499	1	PCGP
SJNBL031598	ENSG00000166341.7	DCHS1	-0.160961843	0.233020575	1	PCGP
SJNBL031598	ENSG00000114631.10	PODXL2	0.185870743	0.233305209	1	PCGP
SJNBL031598	ENSG00000269737.1	RP11-345P4.7	0.222813766	0.233435761	1	PCGP
SJNBL031598	ENSG00000236776.1	RPL21P23	0.222813766	0.233435761	1	PCGP
SJNBL031598	ENSG00000230789.1	ARHGAP26-IT1	-0.222813766	0.233435761	1	PCGP
SJNBL031598	ENSG00000272008.1	RP11-393I2.4	0.222813766	0.233435761	1	PCGP
SJNBL031598	ENSG00000213203.2	GIMAP1	0.222813766	0.233435761	1	PCGP
SJNBL031598	ENSG00000104369.4	JPH1	0.222813766	0.233435761	1	PCGP
SJNBL031598	ENSG00000254349.4	FLJ39080	0.222813766	0.233435761	1	PCGP
SJNBL031598	ENSG00000185896.10	LAMP1	-0.222813766	0.233435761	1	PCGP
SJNBL031598	ENSG00000140265.11	ZSCAN29	0.222813766	0.233435761	1	PCGP
SJNBL031598	ENSG00000226180.3	RP11-278A23.1	0.222813766	0.233435761	1	PCGP
SJNBL031598	ENSG00000280046.1	RP11-1099M24.6	0.222813766	0.233435761	1	PCGP
SJNBL031598	ENSG00000267249.1	RP11-973H7.3	0.222813766	0.233435761	1	PCGP
SJNBL031598	ENSG00000173482.15	PTPRM	0.196930027	0.233908367	1	PCGP
SJNBL031598	ENSG00000142534.5	RPS11	0.181630101	0.233951287	1	PCGP
SJNBL031598	ENSG00000177565.14	TBL1XR1	-0.20020755	0.234183884	1	PCGP
SJNBL031598	ENSG00000132024.16	CC2D1A	-0.171617896	0.234458672	1	PCGP
SJNBL031598	ENSG00000156467.8	UQCRB	-0.153621024	0.234842172	1	PCGP
SJNBL031598	ENSG00000030066.12	NUP160	-0.195058432	0.235157283	1	PCGP
SJNBL031598	ENSG00000078053.15	AMPH	-0.11053798	0.235276912	1	PCGP
SJNBL031598	ENSG00000124207.15	CSE1L	0.186656737	0.235347594	1	PCGP
SJNBL031598	ENSG00000141933.8	TPGS1	0.175282425	0.235779674	1	PCGP
SJNBL031598	ENSG00000115641.17	FHL2	0.169806653	0.235993617	1	PCGP
SJNBL031598	ENSG00000251369.7	ZNF550	0.166872231	0.236470195	1	PCGP
SJNBL031598	ENSG00000144815.13	NXPE3	-0.188095925	0.236552578	1	PCGP
SJNBL031598	ENSG00000136868.10	SLC31A1	0.139088944	0.237066203	1	PCGP
SJNBL031598	ENSG00000224940.7	PRRT4	0.202277183	0.237358428	1	PCGP
SJNBL031598	ENSG00000240207.5	RP11-379F4.4	-0.139437589	0.237440574	1	PCGP
SJNBL031598	ENSG00000105063.17	PPP6R1	-0.19246623	0.237515467	1	PCGP
SJNBL031598	ENSG00000157212.17	PAXIP1	0.180152645	0.238247481	1	PCGP
SJNBL031598	ENSG00000254281.1	KB-1507C5.4	-0.180647671	0.238277949	1	PCGP
SJNBL031598	ENSG00000104960.14	PTOV1	-0.15604055	0.238581799	1	PCGP
SJNBL031598	ENSG00000266173.4	STRADA	-0.189172656	0.238807739	1	PCGP
SJNBL031598	ENSG00000180354.14	MTURN	0.119203933	0.239120388	1	PCGP
SJNBL031598	ENSG00000260942.1	CAPN10-AS1	-0.196721951	0.239199094	1	PCGP
SJNBL031598	ENSG00000005007.11	UPF1	0.190548005	0.239266955	1	PCGP
SJNBL031598	ENSG00000136824.17	SMC2	0.142224988	0.239332227	1	PCGP
SJNBL031598	ENSG00000070366.12	SMG6	0.073495745	0.239511846	1	PCGP
SJNBL031598	ENSG00000267041.4	ZNF850	0.125546227	0.239957214	1	PCGP
SJNBL031598	ENSG00000087884.13	AAMDC	-0.17369741	0.239983428	1	PCGP
SJNBL031598	ENSG00000105819.12	PMPCB	0.18465862	0.240067344	1	PCGP
SJNBL031598	ENSG00000105821.13	DNAJC2	0.18465862	0.240067344	1	PCGP
SJNBL031598	ENSG00000164983.7	TMEM65	0.15636607	0.240285199	1	PCGP
SJNBL031598	ENSG00000112394.15	SLC16A10	0.139524055	0.240711476	1	PCGP
SJNBL031598	ENSG00000187210.11	GCNT1	-0.224353369	0.240719653	1	PCGP
SJNBL031598	ENSG00000241462.1	RP11-579O24.1	0.19656015	0.240790296	1	PCGP
SJNBL031598	ENSG00000196967.9	ZNF585A	-0.186633414	0.241005953	1	PCGP
SJNBL031598	ENSG00000276449.1	AC004076.5	0.158307407	0.24179221	1	PCGP
SJNBL031598	ENSG00000065183.14	WDR3	-0.205458966	0.241810891	1	PCGP
SJNBL031598	ENSG00000213689.8	TREX1	-0.205458966	0.241810891	1	PCGP
SJNBL031598	ENSG00000280804.1	TREX1	-0.205458966	0.241810891	1	PCGP
SJNBL031598	ENSG00000168350.7	DEGS2	-0.205458966	0.241810891	1	PCGP
SJNBL031598	ENSG00000108556.7	CHRNE	-0.205458966	0.241810891	1	PCGP
SJNBL031598	ENSG00000141503.14	MINK1	-0.205458966	0.241810891	1	PCGP
SJNBL031598	ENSG00000135631.14	RAB11FIP5	0.160518358	0.242409497	1	PCGP
SJNBL031598	ENSG00000145911.5	N4BP3	-0.192162917	0.242740567	1	PCGP
SJNBL031598	ENSG00000147459.16	DOCK5	0.161469914	0.242955886	1	PCGP
SJNBL031598	ENSG00000197818.10	SLC9A8	-0.153435802	0.243323238	1	PCGP
SJNBL031598	ENSG00000174173.6	TRMT10C	0.190571709	0.244256563	1	PCGP
SJNBL031598	ENSG00000097007.16	ABL1	0.150188512	0.244418743	1	PCGP
SJNBL031598	ENSG00000234206.4	RP1-67A8.3	-0.197747415	0.245026672	1	PCGP
SJNBL031598	ENSG00000197136.4	PCNXL3	-0.188808399	0.245248079	1	PCGP
SJNBL031598	ENSG00000113300.10	CNOT6	-0.154059963	0.245649518	1	PCGP
SJNBL031598	ENSG00000103995.12	CEP152	-0.16617418	0.246122731	1	PCGP
SJNBL031598	ENSG00000169925.15	BRD3	-0.14568792	0.246142584	1	PCGP
SJNBL031598	ENSG00000132330.15	SCLY	-0.171080477	0.246424013	1	PCGP
SJNBL031598	ENSG00000198081.9	ZBTB14	0.124602715	0.24663439	1	PCGP
SJNBL031598	ENSG00000272551.1	RP11-324L17.1	-0.193389551	0.246662754	1	PCGP
SJNBL031598	ENSG00000100379.16	KCTD17	0.193389551	0.246662754	1	PCGP
SJNBL031598	ENSG00000188938.14	FAM120AOS	0.174322943	0.24688212	1	PCGP
SJNBL031598	ENSG00000099381.15	SETD1A	0.168434196	0.246916877	1	PCGP
SJNBL031598	ENSG00000197892.11	KIF13B	0.146727195	0.246964742	1	PCGP
SJNBL031598	ENSG00000176101.10	SSNA1	0.159518672	0.247592389	1	PCGP
SJNBL031598	ENSG00000109458.7	GAB1	-0.190587468	0.247634491	1	PCGP
SJNBL031598	ENSG00000131115.14	ZNF227	0.146997583	0.248408052	1	PCGP
SJNBL031598	ENSG00000126217.19	MCF2L	-0.164330096	0.248414197	1	PCGP
SJNBL031598	ENSG00000172318.5	B3GALT1	-0.21098011	0.248444183	1	PCGP
SJNBL031598	ENSG00000227344.2	HAUS6P1	-0.21098011	0.248444183	1	PCGP
SJNBL031598	ENSG00000085563.13	ABCB1	-0.21098011	0.248444183	1	PCGP
SJNBL031598	ENSG00000259953.1	RP11-4O1.2	-0.21098011	0.248444183	1	PCGP
SJNBL031598	ENSG00000103647.11	CORO2B	-0.21098011	0.248444183	1	PCGP
SJNBL031598	ENSG00000108784.8	NAGLU	-0.21098011	0.248444183	1	PCGP
SJNBL031598	ENSG00000274177.1	LLNLR-284B4.1	-0.21098011	0.248444183	1	PCGP
SJNBL031598	ENSG00000177917.9	ARL6IP6	0.21098011	0.248444183	1	PCGP
SJNBL031598	ENSG00000251573.2	CTD-2089N3.2	0.21098011	0.248444183	1	PCGP
SJNBL031598	ENSG00000164442.9	CITED2	0.21098011	0.248444183	1	PCGP
SJNBL031598	ENSG00000119522.14	DENND1A	0.21098011	0.248444183	1	PCGP
SJNBL031598	ENSG00000188234.12	AGAP4	-0.21098011	0.248444227	1	PCGP
SJNBL031598	ENSG00000163491.15	NEK10	0.1663603	0.248501456	1	PCGP
SJNBL031598	ENSG00000145335.14	SNCA	0.199502622	0.248687524	1	PCGP
SJNBL031598	ENSG00000270170.1	NCBP2-AS2	0.187196425	0.248717678	1	PCGP
SJNBL031598	ENSG00000142867.11	BCL10	-0.117025135	0.248821026	1	PCGP
SJNBL031598	ENSG00000110514.17	MADD	0.155828624	0.249170888	1	PCGP
SJNBL031598	ENSG00000130164.10	LDLR	0.134741289	0.24957666	1	PCGP
SJNBL031598	ENSG00000053524.10	MCF2L2	0.157021266	0.249767818	1	PCGP
SJNBL031598	ENSG00000110448.9	CD5	-0.151868471	0.249805632	1	PCGP
SJNBL031598	ENSG00000108592.15	FTSJ3	0.180291458	0.249810519	1	PCGP
SJNBL031598	ENSG00000173011.11	TADA2B	-0.14803923	0.250011909	1	PCGP
SJNBL031598	ENSG00000228327.2	RP11-206L10.2	0.13069245	0.250921629	1	PCGP
SJNBL031598	ENSG00000243715.1	CACNA2D3-AS1	-0.199505531	0.250970162	1	PCGP
SJNBL031598	ENSG00000169744.11	LDB2	-0.199505531	0.250970162	1	PCGP
SJNBL031598	ENSG00000146856.13	AGBL3	-0.199505531	0.250970162	1	PCGP
SJNBL031598	ENSG00000224324.1	THAP5P1	0.199505531	0.250970162	1	PCGP
SJNBL031598	ENSG00000127445.12	PIN1	0.199505531	0.250970162	1	PCGP
SJNBL031598	ENSG00000178904.17	DPY19L3	-0.160882938	0.250993872	1	PCGP
SJNBL031598	ENSG00000133740.9	E2F5	-0.146017589	0.251778968	1	PCGP
SJNBL031598	ENSG00000232199.1	RPL3P8	-0.157190634	0.251847986	1	PCGP
SJNBL031598	ENSG00000180596.7	HIST1H2BC	-0.190607118	0.251916167	1	PCGP
SJNBL031598	ENSG00000167112.9	TRUB2	-0.190607118	0.251916167	1	PCGP
SJNBL031598	ENSG00000248098.9	BCKDHA	-0.190607118	0.251916167	1	PCGP
SJNBL031598	ENSG00000123178.13	SPRYD7	-0.158284188	0.252122531	1	PCGP
SJNBL031598	ENSG00000114742.12	WDR48	0.13116403	0.252178697	1	PCGP
SJNBL031598	ENSG00000173530.5	TNFRSF10D	-0.193045878	0.25327711	1	PCGP
SJNBL031598	ENSG00000264630.4	PRKCA-AS1	-0.199829255	0.25352874	1	PCGP
SJNBL031598	ENSG00000186976.13	EFCAB6	0.159287815	0.253935123	1	PCGP
SJNBL031598	ENSG00000175606.9	TMEM70	-0.169500282	0.254062633	1	PCGP
SJNBL031598	ENSG00000108468.13	CBX1	0.177099387	0.255553371	1	PCGP
SJNBL031598	ENSG00000105650.20	PDE4C	-0.168457516	0.256551258	1	PCGP
SJNBL031598	ENSG00000148396.17	SEC16A	0.136051161	0.25670134	1	PCGP
SJNBL031598	ENSG00000205531.11	NAP1L4	0.176942363	0.256709276	1	PCGP
SJNBL031598	ENSG00000143257.10	NR1I3	0.23459805	0.256871534	1	PCGP
SJNBL031598	ENSG00000132437.16	DDC	0.190833922	0.256984091	1	PCGP
SJNBL031598	ENSG00000230699.2	RP11-54O7.1	0.20730299	0.257059523	1	PCGP
SJNBL031598	ENSG00000237491.7	RP11-206L10.9	0.111429758	0.257174475	1	PCGP
SJNBL031598	ENSG00000233025.1	CRYZP1	-0.190632302	0.257520221	1	PCGP
SJNBL031598	ENSG00000073584.17	SMARCE1	0.112459792	0.257588767	1	PCGP
SJNBL031598	ENSG00000230820.2	AC000362.1	0.18304421	0.257832178	1	PCGP
SJNBL031598	ENSG00000272323.1	CTD-2517O10.6	0.196004727	0.258566442	1	PCGP
SJNBL031598	ENSG00000235560.3	AC002310.12	-0.172960178	0.25861636	1	PCGP
SJNBL031598	ENSG00000172071.10	EIF2AK3	-0.194670856	0.258645913	1	PCGP
SJNBL031598	ENSG00000120594.15	PLXDC2	0.17483436	0.258746479	1	PCGP
SJNBL031598	ENSG00000186827.9	TNFRSF4	0.222919611	0.25896602	1	PCGP
SJNBL031598	ENSG00000162426.13	SLC45A1	0.222919611	0.25896602	1	PCGP
SJNBL031598	ENSG00000172878.12	METAP1D	0.222919611	0.25896602	1	PCGP
SJNBL031598	ENSG00000252184.1	RNU2-10P	0.222919611	0.25896602	1	PCGP
SJNBL031598	ENSG00000273007.1	RP11-170N16.3	0.222919611	0.25896602	1	PCGP
SJNBL031598	ENSG00000106266.7	SNX8	0.222919611	0.25896602	1	PCGP
SJNBL031598	ENSG00000174428.15	GTF2IRD2B	0.222919611	0.25896602	1	PCGP
SJNBL031598	ENSG00000279148.1	RP11-135F9.4	0.222919611	0.25896602	1	PCGP
SJNBL031598	ENSG00000257162.5	MED15P6	0.222919611	0.25896602	1	PCGP
SJNBL031598	ENSG00000172183.13	ISG20	0.222919611	0.25896602	1	PCGP
SJNBL031598	ENSG00000167191.10	GPRC5B	0.222919611	0.25896602	1	PCGP
SJNBL031598	ENSG00000169951.8	ZNF764	0.222919611	0.25896602	1	PCGP
SJNBL031598	ENSG00000260869.1	AC002310.13	0.222919611	0.25896602	1	PCGP
SJNBL031598	ENSG00000116353.14	MECR	-0.222919611	0.25896602	1	PCGP
SJNBL031598	ENSG00000233771.2	CICP5	-0.222919611	0.25896602	1	PCGP
SJNBL031598	ENSG00000144029.10	MRPS5	-0.222919611	0.25896602	1	PCGP
SJNBL031598	ENSG00000082438.14	COBLL1	-0.222919611	0.25896602	1	PCGP
SJNBL031598	ENSG00000183977.12	PP2D1	-0.222919611	0.25896602	1	PCGP
SJNBL031598	ENSG00000158092.5	NCK1	-0.222919611	0.25896602	1	PCGP
SJNBL031598	ENSG00000276945.1	CTC-436P18.5	-0.222919611	0.25896602	1	PCGP
SJNBL031598	ENSG00000106397.10	PLOD3	-0.222919611	0.25896602	1	PCGP
SJNBL031598	ENSG00000166394.13	CYB5R2	-0.222919611	0.25896602	1	PCGP
SJNBL031598	ENSG00000139436.19	GIT2	-0.222919611	0.25896602	1	PCGP
SJNBL031598	ENSG00000198270.11	TMEM116	-0.222919611	0.25896602	1	PCGP
SJNBL031598	ENSG00000259055.1	RP11-1140I5.1	-0.222919611	0.25896602	1	PCGP
SJNBL031598	ENSG00000215957.1	MIR300	-0.222919611	0.25896602	1	PCGP
SJNBL031598	ENSG00000138587.5	MNS1	-0.222919611	0.25896602	1	PCGP
SJNBL031598	ENSG00000260616.5	RP11-327F22.4	-0.222919611	0.25896602	1	PCGP
SJNBL031598	ENSG00000180616.7	SSTR2	-0.222919611	0.25896602	1	PCGP
SJNBL031598	ENSG00000175170.13	FAM182B	-0.222919611	0.25896602	1	PCGP
SJNBL031598	ENSG00000185437.12	SH3BGR	-0.222919611	0.25896602	1	PCGP
SJNBL031598	ENSG00000106772.16	PRUNE2	-0.179517881	0.259525016	1	PCGP
SJNBL031598	ENSG00000164077.12	MON1A	0.202377321	0.259899893	1	PCGP
SJNBL031598	ENSG00000112304.9	ACOT13	0.202377321	0.259899893	1	PCGP
SJNBL031598	ENSG00000269570.2	CMB9-55A18.1	0.202377321	0.259899893	1	PCGP
SJNBL031598	ENSG00000168778.10	TCTN2	0.202377321	0.259899893	1	PCGP
SJNBL031598	ENSG00000140691.15	ARMC5	0.202377321	0.259899893	1	PCGP
SJNBL031598	ENSG00000260267.1	RP11-452L6.5	0.202377321	0.259899893	1	PCGP
SJNBL031598	ENSG00000264546.1	RP11-464D20.6	0.202377321	0.259899893	1	PCGP
SJNBL031598	ENSG00000277879.1	RP11-129M16.4	-0.202377321	0.259899893	1	PCGP
SJNBL031598	ENSG00000125449.5	ARMC7	-0.202377321	0.259899893	1	PCGP
SJNBL031598	ENSG00000141378.14	PTRH2	-0.179982222	0.260204775	1	PCGP
SJNBL031598	ENSG00000276234.3	TADA2A	0.18595558	0.260917779	1	PCGP
SJNBL031598	ENSG00000109062.8	SLC9A3R1	0.196272262	0.261506632	1	PCGP
SJNBL031598	ENSG00000166140.16	ZFYVE19	0.176891685	0.26175553	1	PCGP
SJNBL031598	ENSG00000102595.17	UGGT2	-0.141073079	0.261805984	1	PCGP
SJNBL031598	ENSG00000279035.1	RP11-649A18.3	0.145331461	0.261861418	1	PCGP
SJNBL031598	ENSG00000011295.14	TTC19	0.170431425	0.262099805	1	PCGP
SJNBL031598	ENSG00000164114.17	MAP9	-0.145898124	0.262602406	1	PCGP
SJNBL031598	ENSG00000158714.9	SLAMF8	-0.187787768	0.262674915	1	PCGP
SJNBL031598	ENSG00000163728.9	TTC14	0.17934032	0.2629891	1	PCGP
SJNBL031598	ENSG00000130287.12	NCAN	-0.183067461	0.262991169	1	PCGP
SJNBL031598	ENSG00000198711.5	SSBP3-AS1	-0.198469084	0.26299257	1	PCGP
SJNBL031598	ENSG00000139618.13	BRCA2	0.129154786	0.263121185	1	PCGP
SJNBL031598	ENSG00000144724.17	PTPRG	-0.121103384	0.263157267	1	PCGP
SJNBL031598	ENSG00000116151.12	MORN1	-0.150869983	0.263869954	1	PCGP
SJNBL031598	ENSG00000176108.8	CHMP6	-0.184737741	0.264178012	1	PCGP
SJNBL031598	ENSG00000120899.16	PTK2B	0.196959094	0.264215779	1	PCGP
SJNBL031598	ENSG00000159899.13	NPR2	0.183991266	0.264802417	1	PCGP
SJNBL031598	ENSG00000169129.13	AFAP1L2	0.133420794	0.26516853	1	PCGP
SJNBL031598	ENSG00000157554.17	ERG	-0.190665736	0.265171025	1	PCGP
SJNBL031598	ENSG00000126261.11	UBA2	0.162728108	0.265891693	1	PCGP
SJNBL031598	ENSG00000170153.9	RNF150	-0.120185724	0.26622069	1	PCGP
SJNBL031598	ENSG00000075413.16	MARK3	-0.161427896	0.267259886	1	PCGP
SJNBL031598	ENSG00000153993.12	SEMA3D	0.185299381	0.267261308	1	PCGP
SJNBL031598	ENSG00000068903.18	SIRT2	-0.182220442	0.268347634	1	PCGP
SJNBL031598	ENSG00000120533.11	ENY2	-0.133560471	0.268357366	1	PCGP
SJNBL031598	ENSG00000186854.9	TRABD2A	-0.195843948	0.268933212	1	PCGP
SJNBL031598	ENSG00000176054.6	RPL23P2	-0.195843948	0.268933212	1	PCGP
SJNBL031598	ENSG00000197785.12	ATAD3A	0.195843948	0.268933212	1	PCGP
SJNBL031598	ENSG00000144840.7	RABL3	0.195843948	0.268933212	1	PCGP
SJNBL031598	ENSG00000251079.5	BMS1P2	0.195843948	0.268933212	1	PCGP
SJNBL031598	ENSG00000142512.13	SIGLEC10	0.195843948	0.268933212	1	PCGP
SJNBL031598	ENSG00000260230.2	FRRS1L	0.168861404	0.269304072	1	PCGP
SJNBL031598	ENSG00000164117.11	FBXO8	-0.178822968	0.269438202	1	PCGP
SJNBL031598	ENSG00000203993.4	ARRDC1-AS1	-0.178822968	0.269438202	1	PCGP
SJNBL031598	ENSG00000130589.15	HELZ2	-0.131698555	0.270102706	1	PCGP
SJNBL031598	ENSG00000254004.5	ZNF260	-0.170087747	0.270492076	1	PCGP
SJNBL031598	ENSG00000167562.10	ZNF701	0.104812736	0.270592089	1	PCGP
SJNBL031598	ENSG00000242622.1	RP11-18H7.1	-0.187294724	0.270785879	1	PCGP
SJNBL031598	ENSG00000162063.11	CCNF	0.187294724	0.270785879	1	PCGP
SJNBL031598	ENSG00000224660.1	SH3BP5-AS1	-0.141929802	0.271466001	1	PCGP
SJNBL031598	ENSG00000153147.5	SMARCA5	0.15187706	0.271592859	1	PCGP
SJNBL031598	ENSG00000170921.13	TANC2	0.178967629	0.271693902	1	PCGP
SJNBL031598	ENSG00000168538.14	TRAPPC11	-0.176239259	0.271756798	1	PCGP
SJNBL031598	ENSG00000107611.13	CUBN	-0.152629876	0.271795766	1	PCGP
SJNBL031598	ENSG00000150093.17	ITGB1	0.069559889	0.271810325	1	PCGP
SJNBL031598	ENSG00000122674.10	CCZ1	0.167840543	0.272295924	1	PCGP
SJNBL031598	ENSG00000129245.10	FXR2	-0.17387583	0.272829202	1	PCGP
SJNBL031598	ENSG00000261168.1	RP11-68I18.10	-0.194463651	0.273155468	1	PCGP
SJNBL031598	ENSG00000105127.7	AKAP8	-0.161586755	0.27367123	1	PCGP
SJNBL031598	ENSG00000152689.16	RASGRP3	-0.160806053	0.274151652	1	PCGP
SJNBL031598	ENSG00000162585.15	C1orf86	-0.139172853	0.274219138	1	PCGP
SJNBL031598	ENSG00000162105.15	SHANK2	0.157185097	0.274548178	1	PCGP
SJNBL031598	ENSG00000130695.12	CEP85	0.179155153	0.274582799	1	PCGP
SJNBL031598	ENSG00000138650.8	PCDH10	-0.179155153	0.274582799	1	PCGP
SJNBL031598	ENSG00000071246.9	VASH1	0.116236081	0.274607702	1	PCGP
SJNBL031598	ENSG00000068001.12	HYAL2	0.207923507	0.274752752	1	PCGP
SJNBL031598	ENSG00000114383.8	TUSC2	0.207923507	0.274752752	1	PCGP
SJNBL031598	ENSG00000249242.6	TMEM150C	-0.207923507	0.274752752	1	PCGP
SJNBL031598	ENSG00000164134.11	NAA15	0.207923507	0.274752752	1	PCGP
SJNBL031598	ENSG00000248863.2	RP11-83A24.1	-0.207923507	0.274752752	1	PCGP
SJNBL031598	ENSG00000074317.9	SNCB	0.207923507	0.274752752	1	PCGP
SJNBL031598	ENSG00000213435.3	ATP6V0CP3	0.207923507	0.274752752	1	PCGP
SJNBL031598	ENSG00000215126.9	CBWD7	0.207923507	0.274752752	1	PCGP
SJNBL031598	ENSG00000165923.14	AGBL2	0.207923507	0.274752752	1	PCGP
SJNBL031598	ENSG00000175866.14	BAIAP2	-0.207923507	0.274752752	1	PCGP
SJNBL031598	ENSG00000268696.1	ZNF723P	-0.207923507	0.274752752	1	PCGP
SJNBL031598	ENSG00000226007.2	RP11-211N8.2	0.207923507	0.274752752	1	PCGP
SJNBL031598	ENSG00000188818.11	ZDHHC11	0.121770575	0.274813422	1	PCGP
SJNBL031598	ENSG00000074370.16	ATP2A3	0.148079582	0.275059426	1	PCGP
SJNBL031598	ENSG00000198818.8	SFT2D1	-0.13107222	0.275240603	1	PCGP
SJNBL031598	ENSG00000204920.9	ZNF155	0.1505266	0.275352176	1	PCGP
SJNBL031598	ENSG00000119681.10	LTBP2	-0.168524269	0.275512831	1	PCGP
SJNBL031598	ENSG00000144597.12	EAF1	0.147571241	0.275596378	1	PCGP
SJNBL031598	ENSG00000165219.20	GAPVD1	-0.119552497	0.27564336	1	PCGP
SJNBL031598	ENSG00000138134.10	STAMBPL1	0.132326186	0.27564811	1	PCGP
SJNBL031598	ENSG00000162616.8	DNAJB4	0.184417802	0.275668344	1	PCGP
SJNBL031598	ENSG00000106524.7	ANKMY2	0.184417802	0.275668344	1	PCGP
SJNBL031598	ENSG00000115183.12	TANC1	0.180515852	0.275732391	1	PCGP
SJNBL031598	ENSG00000162572.18	SCNN1D	0.190712266	0.276240227	1	PCGP
SJNBL031598	ENSG00000111846.14	GCNT2	0.190712266	0.276240227	1	PCGP
SJNBL031598	ENSG00000248458.2	RP4-598P13.1	-0.190712266	0.276240227	1	PCGP
SJNBL031598	ENSG00000245148.2	ARAP1-AS2	-0.196430882	0.276658371	1	PCGP
SJNBL031598	ENSG00000152208.10	GRID2	-0.177819802	0.277338631	1	PCGP
SJNBL031598	ENSG00000096968.11	JAK2	-0.177819802	0.277338631	1	PCGP
SJNBL031598	ENSG00000198492.13	YTHDF2	0.166773021	0.278388701	1	PCGP
SJNBL031598	ENSG00000281468.1	CTC-459F4.9	0.179407922	0.278415029	1	PCGP
SJNBL031598	ENSG00000254202.1	RP11-120I21.2	-0.175726856	0.278743266	1	PCGP
SJNBL031598	ENSG00000142684.7	ZNF593	0.181647795	0.278929519	1	PCGP
SJNBL031598	ENSG00000236782.4	RP11-96L14.7	0.181647795	0.278929519	1	PCGP
SJNBL031598	ENSG00000079805.15	DNM2	0.174290573	0.279696552	1	PCGP
SJNBL031598	ENSG00000264895.1	RP11-421E14.2	-0.176594332	0.279889102	1	PCGP
SJNBL031598	ENSG00000070731.8	ST6GALNAC2	-0.134110911	0.280402542	1	PCGP
SJNBL031598	ENSG00000125898.11	FAM110A	0.150299787	0.28155024	1	PCGP
SJNBL031598	ENSG00000204869.7	IGFL4	-0.136740985	0.28167711	1	PCGP
SJNBL031598	ENSG00000141179.12	PCTP	0.194713099	0.281807678	1	PCGP
SJNBL031598	ENSG00000162745.9	OLFML2B	-0.104360496	0.28189292	1	PCGP
SJNBL031598	ENSG00000157890.16	MEGF11	0.185842903	0.282123437	1	PCGP
SJNBL031598	ENSG00000105963.12	ADAP1	-0.186576078	0.2822733	1	PCGP
SJNBL031598	ENSG00000186153.15	WWOX	0.173592335	0.28237489	1	PCGP
SJNBL031598	ENSG00000228794.7	LINC01128	-0.221770798	0.282480226	1	PCGP
SJNBL031598	ENSG00000154945.6	ANKRD40	0.153663782	0.283155519	1	PCGP
SJNBL031598	ENSG00000110237.3	ARHGEF17	0.202860255	0.283286683	1	PCGP
SJNBL031598	ENSG00000235440.1	RP11-214J9.1	-0.206308243	0.283514925	1	PCGP
SJNBL031598	ENSG00000254453.1	NAV2-AS2	-0.176416528	0.284241841	1	PCGP
SJNBL031598	ENSG00000185033.13	SEMA4B	-0.158332384	0.284454523	1	PCGP
SJNBL031598	ENSG00000268279.3	RP11-434D12.1	0.173100727	0.284568159	1	PCGP
SJNBL031598	ENSG00000160799.10	CCDC12	-0.172159666	0.284627827	1	PCGP
SJNBL031598	ENSG00000154217.13	PITPNC1	-0.115137384	0.284672498	1	PCGP
SJNBL031598	ENSG00000176623.10	RMDN1	-0.115794646	0.284930695	1	PCGP
SJNBL031598	ENSG00000114302.14	PRKAR2A	0.152085889	0.285006243	1	PCGP
SJNBL031598	ENSG00000254706.2	RP11-565P22.6	0.197918326	0.28567343	1	PCGP
SJNBL031598	ENSG00000132323.7	ILKAP	0.197918326	0.28567343	1	PCGP
SJNBL031598	ENSG00000135318.10	NT5E	0.197918326	0.28567343	1	PCGP
SJNBL031598	ENSG00000146411.5	SLC2A12	0.197918326	0.28567343	1	PCGP
SJNBL031598	ENSG00000112031.14	MTRF1L	0.197918326	0.28567343	1	PCGP
SJNBL031598	ENSG00000226055.2	PAICSP1	0.197918326	0.28567343	1	PCGP
SJNBL031598	ENSG00000129159.6	KCNC1	0.197918326	0.28567343	1	PCGP
SJNBL031598	ENSG00000125388.18	GRK4	-0.197918326	0.28567343	1	PCGP
SJNBL031598	ENSG00000249806.1	RP11-223C24.1	-0.197918326	0.28567343	1	PCGP
SJNBL031598	ENSG00000165617.13	DACT1	-0.197918326	0.28567343	1	PCGP
SJNBL031598	ENSG00000126214.19	KLC1	-0.197918326	0.28567343	1	PCGP
SJNBL031598	ENSG00000126215.12	XRCC3	-0.197918326	0.28567343	1	PCGP
SJNBL031598	ENSG00000179115.9	FARSA	-0.197918326	0.28567343	1	PCGP
SJNBL031598	ENSG00000258405.8	ZNF578	-0.197918326	0.28567343	1	PCGP
SJNBL031598	ENSG00000267561.2	RP5-1052I5.2	0.156289859	0.286798442	1	PCGP
SJNBL031598	ENSG00000170242.16	USP47	-0.132914114	0.286799082	1	PCGP
SJNBL031598	ENSG00000163975.10	MFI2	0.17792496	0.287255786	1	PCGP
SJNBL031598	ENSG00000182771.16	GRID1	0.153282877	0.287301503	1	PCGP
SJNBL031598	ENSG00000155792.8	DEPTOR	-0.183170849	0.287339269	1	PCGP
SJNBL031598	ENSG00000105677.10	TMEM147	-0.183170849	0.287339269	1	PCGP
SJNBL031598	ENSG00000144909.7	OSBPL11	0.183170849	0.287339269	1	PCGP
SJNBL031598	ENSG00000138326.17	RPS24	0.183170849	0.287339269	1	PCGP
SJNBL031598	ENSG00000109171.13	SLAIN2	-0.133057521	0.287357827	1	PCGP
SJNBL031598	ENSG00000133997.10	MED6	-0.1004679	0.287487954	1	PCGP
SJNBL031598	ENSG00000119314.14	PTBP3	-0.169553673	0.288044351	1	PCGP
SJNBL031598	ENSG00000131373.13	HACL1	0.172558329	0.288435997	1	PCGP
SJNBL031598	ENSG00000103245.12	NARFL	-0.114447011	0.288659736	1	PCGP
SJNBL031598	ENSG00000148334.13	PTGES2	-0.17092952	0.289461352	1	PCGP
SJNBL031598	ENSG00000122729.17	ACO1	0.123669459	0.289843507	1	PCGP
SJNBL031598	ENSG00000265019.1	NCOR1P2	0.148270174	0.289879718	1	PCGP
SJNBL031598	ENSG00000144935.13	TRPC1	0.155924513	0.290083324	1	PCGP
SJNBL031598	ENSG00000088247.14	KHSRP	0.176170793	0.290145957	1	PCGP
SJNBL031598	ENSG00000177542.9	SLC25A22	-0.142103053	0.29041978	1	PCGP
SJNBL031598	ENSG00000178201.4	VN1R1	0.19567153	0.290441224	1	PCGP
SJNBL031598	ENSG00000269982.1	RP11-1020A11.2	0.16906595	0.290754322	1	PCGP
SJNBL031598	ENSG00000126934.12	MAP2K2	0.16928517	0.291391611	1	PCGP
SJNBL031598	ENSG00000197885.9	NKIRAS1	0.181554379	0.291603009	1	PCGP
SJNBL031598	ENSG00000269352.1	PTOV1-AS2	-0.18031852	0.291653659	1	PCGP
SJNBL031598	ENSG00000236867.1	RP3-522J7.5	0.18031852	0.291653659	1	PCGP
SJNBL031598	ENSG00000008283.14	CYB561	-0.167038558	0.291813876	1	PCGP
SJNBL031598	ENSG00000179218.12	CALR	-0.166840407	0.291968468	1	PCGP
SJNBL031598	ENSG00000103091.13	WDR59	0.205019554	0.292328074	1	PCGP
SJNBL031598	ENSG00000173320.8	STOX2	-0.124769401	0.292420463	1	PCGP
SJNBL031598	ENSG00000213713.3	PIGCP1	-0.168129761	0.292753841	1	PCGP
SJNBL031598	ENSG00000280798.1	LINC00294	-0.168129761	0.292753841	1	PCGP
SJNBL031598	ENSG00000249239.2	RP11-428L21.2	0.136593013	0.293083093	1	PCGP
SJNBL031598	ENSG00000160145.14	KALRN	-0.117626728	0.293191767	1	PCGP
SJNBL031598	ENSG00000142765.16	SYTL1	-0.190781437	0.293678344	1	PCGP
SJNBL031598	ENSG00000221949.5	LINC01465	-0.190781437	0.293678344	1	PCGP
SJNBL031598	ENSG00000224497.1	RPL36P4	-0.190781437	0.293678344	1	PCGP
SJNBL031598	ENSG00000205208.4	C4orf46	0.190781437	0.293678344	1	PCGP
SJNBL031598	ENSG00000135541.19	AHI1	0.190781437	0.293678344	1	PCGP
SJNBL031598	ENSG00000136504.10	KAT7	0.190781437	0.293678344	1	PCGP
SJNBL031598	ENSG00000273017.1	AP000240.9	0.190781437	0.293678344	1	PCGP
SJNBL031598	ENSG00000099974.7	DDTL	0.190781437	0.293678344	1	PCGP
SJNBL031598	ENSG00000134910.11	STT3A	-0.190781437	0.293683446	1	PCGP
SJNBL031598	ENSG00000182628.11	SKA2	0.134933876	0.294802683	1	PCGP
SJNBL031598	ENSG00000101189.6	MRGBP	-0.137971492	0.294947605	1	PCGP
SJNBL031598	ENSG00000196526.9	AFAP1	0.117710001	0.295167212	1	PCGP
SJNBL031598	ENSG00000151491.11	EPS8	-0.173306571	0.295347902	1	PCGP
SJNBL031598	ENSG00000131781.11	FMO5	-0.17789453	0.295372328	1	PCGP
SJNBL031598	ENSG00000204962.5	PCDHA8	0.17789453	0.295372328	1	PCGP
SJNBL031598	ENSG00000131470.13	PSMC3IP	-0.17789453	0.295372328	1	PCGP
SJNBL031598	ENSG00000189057.9	FAM111B	-0.146018366	0.295725275	1	PCGP
SJNBL031598	ENSG00000101445.8	PPP1R16B	0.13346692	0.295934377	1	PCGP
SJNBL031598	ENSG00000237651.5	C2orf74	-0.14346393	0.297028159	1	PCGP
SJNBL031598	ENSG00000272636.3	DOC2B	-0.116031944	0.29702909	1	PCGP
SJNBL031598	ENSG00000178386.11	ZNF223	-0.155197012	0.297241948	1	PCGP
SJNBL031598	ENSG00000229180.5	GS1-124K5.11	0.124388811	0.297606878	1	PCGP
SJNBL031598	ENSG00000101166.14	SLMO2	0.128115413	0.298223479	1	PCGP
SJNBL031598	ENSG00000204576.10	PRR3	-0.088013176	0.298571099	1	PCGP
SJNBL031598	ENSG00000100196.9	KDELR3	-0.143746486	0.298668447	1	PCGP
SJNBL031598	ENSG00000145390.10	USP53	0.106232903	0.29885786	1	PCGP
SJNBL031598	ENSG00000162728.4	KCNJ9	-0.163068972	0.29915437	1	PCGP
SJNBL031598	ENSG00000279408.2	RP11-294C11.3	0.164804381	0.299478084	1	PCGP
SJNBL031598	ENSG00000280709.1	RP11-983G14.1	0.164804381	0.299478084	1	PCGP
SJNBL031598	ENSG00000135678.10	CPM	0.180503677	0.299509568	1	PCGP
SJNBL031598	ENSG00000236031.1	RP11-269F20.1	-0.185431922	0.29979769	1	PCGP
SJNBL031598	ENSG00000076201.13	PTPN23	-0.185431922	0.29979769	1	PCGP
SJNBL031598	ENSG00000240853.3	RN7SL328P	-0.185431922	0.29979769	1	PCGP
SJNBL031598	ENSG00000172086.7	KRCC1	0.185431922	0.29979769	1	PCGP
SJNBL031598	ENSG00000270638.1	RP3-466P17.1	0.185431922	0.29979769	1	PCGP
SJNBL031598	ENSG00000167705.10	RILP	0.185431922	0.29979769	1	PCGP
SJNBL031598	ENSG00000196110.6	ZNF699	0.185431922	0.29979769	1	PCGP
SJNBL031598	ENSG00000117592.8	PRDX6	0.143335719	0.300653979	1	PCGP
SJNBL031598	ENSG00000077463.13	SIRT6	0.173995982	0.301456495	1	PCGP
SJNBL031598	ENSG00000198265.10	HELZ	0.163498606	0.301508452	1	PCGP
SJNBL031598	ENSG00000067601.7	PMS2P4	0.169958757	0.301546548	1	PCGP
SJNBL031598	ENSG00000151067.19	CACNA1C	-0.108147626	0.301560441	1	PCGP
SJNBL031598	ENSG00000153558.12	FBXL2	0.134275416	0.30165745	1	PCGP
SJNBL031598	ENSG00000145388.13	METTL14	0.126560537	0.301706446	1	PCGP
SJNBL031598	ENSG00000214253.7	FIS1	0.16309943	0.302143734	1	PCGP
SJNBL031598	ENSG00000167315.16	ACAA2	-0.138899239	0.30237675	1	PCGP
SJNBL031598	ENSG00000121057.11	AKAP1	-0.166155942	0.302469793	1	PCGP
SJNBL031598	ENSG00000214652.5	ZNF727	0.109669992	0.302495092	1	PCGP
SJNBL031598	ENSG00000119392.13	GLE1	-0.161794019	0.302570916	1	PCGP
SJNBL031598	ENSG00000267343.1	CTC-499B15.4	-0.164903544	0.302634195	1	PCGP
SJNBL031598	ENSG00000178229.7	ZNF543	0.149513053	0.302753236	1	PCGP
SJNBL031598	ENSG00000204618.7	RNF39	-0.18437233	0.302917378	1	PCGP
SJNBL031598	ENSG00000171847.9	FAM90A1	0.166321907	0.30326127	1	PCGP
SJNBL031598	ENSG00000114487.8	MORC1	0.126956938	0.303508934	1	PCGP
SJNBL031598	ENSG00000132405.17	TBC1D14	-0.129554103	0.303636433	1	PCGP
SJNBL031598	ENSG00000114646.8	CSPG5	-0.14862912	0.30394589	1	PCGP
SJNBL031598	ENSG00000269067.1	ZNF728	-0.172405055	0.30397685	1	PCGP
SJNBL031598	ENSG00000083896.11	YTHDC1	-0.135904513	0.30443022	1	PCGP
SJNBL031598	ENSG00000281016.1	RP11-2H3.7	0.16175181	0.304555772	1	PCGP
SJNBL031598	ENSG00000258660.1	RP4-693M11.3	0.181272554	0.304627348	1	PCGP
SJNBL031598	ENSG00000122483.16	CCDC18	-0.181272554	0.304627348	1	PCGP
SJNBL031598	ENSG00000211445.10	GPX3	-0.181272554	0.304627348	1	PCGP
SJNBL031598	ENSG00000228878.6	SEPT7-AS1	-0.181272554	0.304627348	1	PCGP
SJNBL031598	ENSG00000267383.5	CTC-260E6.6	0.147265315	0.304642627	1	PCGP
SJNBL031598	ENSG00000237021.2	RP3-486I3.7	-0.155223054	0.304883827	1	PCGP
SJNBL031598	ENSG00000278424.1	RP11-745H7.1	0.155684983	0.304887809	1	PCGP
SJNBL031598	ENSG00000088367.19	EPB41L1	-0.16017222	0.305090367	1	PCGP
SJNBL031598	ENSG00000260862.1	RP11-22H5.2	0.156107589	0.305445395	1	PCGP
SJNBL031598	ENSG00000257800.1	FNBP1P1	-0.195598945	0.305507035	1	PCGP
SJNBL031598	ENSG00000174851.13	YIF1A	0.144770107	0.306316027	1	PCGP
SJNBL031598	ENSG00000174871.9	CNIH2	0.144770107	0.306316027	1	PCGP
SJNBL031598	ENSG00000274523.3	WBSCR16	-0.165556625	0.306369717	1	PCGP
SJNBL031598	ENSG00000174514.11	MFSD4	0.10774594	0.306628445	1	PCGP
SJNBL031598	ENSG00000160685.12	ZBTB7B	-0.16559113	0.306678697	1	PCGP
SJNBL031598	ENSG00000147669.9	POLR2K	0.138636649	0.306766909	1	PCGP
SJNBL031598	ENSG00000102606.16	ARHGEF7	0.1232553	0.307231586	1	PCGP
SJNBL031598	ENSG00000177728.13	KIAA0195	-0.165055615	0.307428846	1	PCGP
SJNBL031598	ENSG00000229214.1	LINC00242	-0.127288745	0.307951496	1	PCGP
SJNBL031598	ENSG00000118046.13	STK11	0.119539258	0.307964343	1	PCGP
SJNBL031598	ENSG00000241288.6	RP11-379B18.5	-0.145370149	0.307999205	1	PCGP
SJNBL031598	ENSG00000099804.7	CDC34	-0.164582456	0.308432297	1	PCGP
SJNBL031598	ENSG00000248423.1	RP11-235P11.1	-0.177945867	0.308536033	1	PCGP
SJNBL031598	ENSG00000187955.10	COL14A1	0.177945867	0.308536033	1	PCGP
SJNBL031598	ENSG00000187866.7	FAM122A	0.177945867	0.308536033	1	PCGP
SJNBL031598	ENSG00000269858.4	EGLN2	-0.177945867	0.308536033	1	PCGP
SJNBL031598	ENSG00000177830.16	CHID1	-0.118964564	0.308639293	1	PCGP
SJNBL031598	ENSG00000149716.11	ORAOV1	-0.144015431	0.308718894	1	PCGP
SJNBL031598	ENSG00000109132.6	PHOX2B	0.157559367	0.308927098	1	PCGP
SJNBL031598	ENSG00000182473.19	EXOC7	0.10065664	0.309100995	1	PCGP
SJNBL031598	ENSG00000005379.14	BZRAP1	0.106667868	0.309716122	1	PCGP
SJNBL031598	ENSG00000104408.8	EIF3E	0.126488466	0.309846531	1	PCGP
SJNBL031598	ENSG00000136807.10	CDK9	-0.118814858	0.310547412	1	PCGP
SJNBL031598	ENSG00000050628.19	PTGER3	0.096595239	0.311091878	1	PCGP
SJNBL031598	ENSG00000196704.10	AMZ2	0.137518624	0.311338594	1	PCGP
SJNBL031598	ENSG00000241921.1	AC000370.2	-0.159206114	0.311956342	1	PCGP
SJNBL031598	ENSG00000217128.10	FNIP1	0.111357338	0.311958836	1	PCGP
SJNBL031598	ENSG00000179348.10	GATA2	0.124784317	0.312699555	1	PCGP
SJNBL031598	ENSG00000118946.10	PCDH17	-0.159785504	0.313852156	1	PCGP
SJNBL031598	ENSG00000163618.16	CADPS	-0.163143376	0.313865078	1	PCGP
SJNBL031598	ENSG00000188693.7	CYP51A1-AS1	0.220160357	0.313981423	1	PCGP
SJNBL031598	ENSG00000185630.17	PBX1	-0.19362597	0.314035329	1	PCGP
SJNBL031598	ENSG00000229358.3	DPY19L1P1	0.18590172	0.314216683	1	PCGP
SJNBL031598	ENSG00000145725.18	PPIP5K2	-0.167522891	0.314253716	1	PCGP
SJNBL031598	ENSG00000165661.14	QSOX2	0.15218815	0.314332673	1	PCGP
SJNBL031598	ENSG00000183020.12	AP2A2	0.160302365	0.314454483	1	PCGP
SJNBL031598	ENSG00000140598.12	EFTUD1	0.172957096	0.314475141	1	PCGP
SJNBL031598	ENSG00000115685.13	PPP1R7	0.148642537	0.31495668	1	PCGP
SJNBL031598	ENSG00000173933.18	RBM4	0.134503864	0.31524682	1	PCGP
SJNBL031598	ENSG00000186818.11	LILRB4	0.105042814	0.315293945	1	PCGP
SJNBL031598	ENSG00000197713.13	RPE	-0.121512083	0.315508129	1	PCGP
SJNBL031598	ENSG00000152795.16	HNRNPDL	-0.144723159	0.315576483	1	PCGP
SJNBL031598	ENSG00000172530.18	BANP	-0.164871643	0.315676607	1	PCGP
SJNBL031598	ENSG00000181610.11	MRPS23	-0.089593325	0.315897046	1	PCGP
SJNBL031598	ENSG00000235123.4	DSCAM-AS1	0.181326168	0.31655692	1	PCGP
SJNBL031598	ENSG00000140319.9	SRP14	-0.159421371	0.31660641	1	PCGP
SJNBL031598	ENSG00000245870.2	LINC00682	0.160707195	0.316769204	1	PCGP
SJNBL031598	ENSG00000105643.8	ARRDC2	-0.171038718	0.316784004	1	PCGP
SJNBL031598	ENSG00000178776.4	C5orf46	0.171038718	0.316784004	1	PCGP
SJNBL031598	ENSG00000163625.14	WDFY3	-0.172850097	0.316972725	1	PCGP
SJNBL031598	ENSG00000273192.1	CITF22-1A6.3	-0.164387726	0.317023073	1	PCGP
SJNBL031598	ENSG00000166704.10	ZNF606	0.11035128	0.317212253	1	PCGP
SJNBL031598	ENSG00000184613.9	NELL2	-0.144518646	0.317345388	1	PCGP
SJNBL031598	ENSG00000159248.4	GJD2	0.108686631	0.317405078	1	PCGP
SJNBL031598	ENSG00000173334.3	TRIB1	0.156193565	0.317448457	1	PCGP
SJNBL031598	ENSG00000235251.2	RP11-384B12.2	0.202594475	0.317663053	1	PCGP
SJNBL031598	ENSG00000260941.1	LINC00622	0.202594475	0.317663053	1	PCGP
SJNBL031598	ENSG00000162836.10	ACP6	0.202594475	0.317663053	1	PCGP
SJNBL031598	ENSG00000272068.1	RP11-284F21.9	0.202594475	0.317663053	1	PCGP
SJNBL031598	ENSG00000231871.4	IPO9-AS1	0.202594475	0.317663053	1	PCGP
SJNBL031598	ENSG00000143353.10	LYPLAL1	-0.202594475	0.317663053	1	PCGP
SJNBL031598	ENSG00000144134.17	RABL2A	0.202594475	0.317663053	1	PCGP
SJNBL031598	ENSG00000275340.1	FGD5P1	-0.202594475	0.317663053	1	PCGP
SJNBL031598	ENSG00000151092.15	NGLY1	0.202594475	0.317663053	1	PCGP
SJNBL031598	ENSG00000144834.11	TAGLN3	-0.202594475	0.317663053	1	PCGP
SJNBL031598	ENSG00000169714.15	CNBP	-0.202594475	0.317663053	1	PCGP
SJNBL031598	ENSG00000177721.4	ANXA2R	-0.202594475	0.317663053	1	PCGP
SJNBL031598	ENSG00000254099.1	AC005740.5	-0.202594475	0.317663053	1	PCGP
SJNBL031598	ENSG00000181524.6	RPL24P4	0.202594475	0.317663053	1	PCGP
SJNBL031598	ENSG00000226827.1	NPM1P11	0.202594475	0.317663053	1	PCGP
SJNBL031598	ENSG00000231859.1	AC007875.2	0.202594475	0.317663053	1	PCGP
SJNBL031598	ENSG00000164885.11	CDK5	0.202594475	0.317663053	1	PCGP
SJNBL031598	ENSG00000246528.3	RP11-159H10.3	-0.202594475	0.317663053	1	PCGP
SJNBL031598	ENSG00000253463.1	HMGB1P19	0.202594475	0.317663053	1	PCGP
SJNBL031598	ENSG00000272486.1	RP11-532M24.1	0.202594475	0.317663053	1	PCGP
SJNBL031598	ENSG00000234146.1	AKAP8P1	0.202594475	0.317663053	1	PCGP
SJNBL031598	ENSG00000231799.2	RP13-93L13.2	0.202594475	0.317663053	1	PCGP
SJNBL031598	ENSG00000199855.1	RNU6-490P	0.202594475	0.317663053	1	PCGP
SJNBL031598	ENSG00000280134.1	RP11-113E21.3	0.202594475	0.317663053	1	PCGP
SJNBL031598	ENSG00000254454.2	RCC2P6	-0.202594475	0.317663053	1	PCGP
SJNBL031598	ENSG00000149792.7	MRPL49	-0.202594475	0.317663053	1	PCGP
SJNBL031598	ENSG00000255753.1	RP11-22B23.2	-0.202594475	0.317663053	1	PCGP
SJNBL031598	ENSG00000197757.7	HOXC6	0.202594475	0.317663053	1	PCGP
SJNBL031598	ENSG00000173988.11	LRRC63	0.202594475	0.317663053	1	PCGP
SJNBL031598	ENSG00000259658.3	RP11-89K11.1	-0.202594475	0.317663053	1	PCGP
SJNBL031598	ENSG00000118898.14	PPL	0.202594475	0.317663053	1	PCGP
SJNBL031598	ENSG00000260494.1	AC002310.10	0.202594475	0.317663053	1	PCGP
SJNBL031598	ENSG00000232083.3	RPL31P7	-0.202594475	0.317663053	1	PCGP
SJNBL031598	ENSG00000278891.1	RP11-246E12.2	0.202594475	0.317663053	1	PCGP
SJNBL031598	ENSG00000161281.9	COX7A1	0.202594475	0.317663053	1	PCGP
SJNBL031598	ENSG00000268678.1	CTC-444N24.13	0.202594475	0.317663053	1	PCGP
SJNBL031598	ENSG00000184617.10	ZNF840P	0.202594475	0.317663053	1	PCGP
SJNBL031598	ENSG00000279690.1	AP000280.66	-0.202594475	0.317663053	1	PCGP
SJNBL031598	ENSG00000226471.5	CTA-292E10.6	0.202594475	0.317663053	1	PCGP
SJNBL031598	ENSG00000187860.9	CCDC157	-0.202594475	0.317663053	1	PCGP
SJNBL031598	ENSG00000054611.12	TBC1D22A	0.202594475	0.317663053	1	PCGP
SJNBL031598	ENSG00000167658.14	EEF2	0.135620328	0.31771771	1	PCGP
SJNBL031598	ENSG00000189144.12	ZNF573	0.124996115	0.317905598	1	PCGP
SJNBL031598	ENSG00000198925.9	ATG9A	-0.163741782	0.318100085	1	PCGP
SJNBL031598	ENSG00000111144.8	LTA4H	0.148508724	0.318511243	1	PCGP
SJNBL031598	ENSG00000205682.2	RP11-798L4.1	0.169394555	0.318774	1	PCGP
SJNBL031598	ENSG00000142546.12	NOSIP	0.169394555	0.318774	1	PCGP
SJNBL031598	ENSG00000078140.12	UBE2K	-0.163144922	0.319098794	1	PCGP
SJNBL031598	ENSG00000166923.9	GREM1	-0.145344194	0.319119853	1	PCGP
SJNBL031598	ENSG00000277290.1	RP11-326C3.16	-0.139720523	0.319143726	1	PCGP
SJNBL031598	ENSG00000228625.1	RP11-1B20.1	-0.171035811	0.319294855	1	PCGP
SJNBL031598	ENSG00000180008.8	SOCS4	0.1273183	0.319721543	1	PCGP
SJNBL031598	ENSG00000127663.13	KDM4B	-0.146861911	0.319792552	1	PCGP
SJNBL031598	ENSG00000214106.6	PAXIP1-AS2	0.166421261	0.319796512	1	PCGP
SJNBL031598	ENSG00000235033.6	RP11-61I13.3	-0.15663558	0.320256836	1	PCGP
SJNBL031598	ENSG00000224383.6	PRR29	-0.188483128	0.320426243	1	PCGP
SJNBL031598	ENSG00000205476.7	CCDC85C	0.16796973	0.320506893	1	PCGP
SJNBL031598	ENSG00000140678.15	ITGAX	0.16796973	0.320506893	1	PCGP
SJNBL031598	ENSG00000105851.9	PIK3CG	0.169738758	0.320914242	1	PCGP
SJNBL031598	ENSG00000228218.1	ATF4P3	0.156567993	0.321227685	1	PCGP
SJNBL031598	ENSG00000014164.6	ZC3H3	0.109591253	0.321445269	1	PCGP
SJNBL031598	ENSG00000223756.5	TSSC2	0.140688314	0.321446368	1	PCGP
SJNBL031598	ENSG00000140043.10	PTGR2	-0.110103376	0.321755124	1	PCGP
SJNBL031598	ENSG00000171105.12	INSR	-0.158689563	0.321940633	1	PCGP
SJNBL031598	ENSG00000147872.8	PLIN2	-0.166723094	0.322029468	1	PCGP
SJNBL031598	ENSG00000170340.10	B3GNT2	0.166723094	0.322029468	1	PCGP
SJNBL031598	ENSG00000104381.11	GDAP1	-0.156625436	0.322147665	1	PCGP
SJNBL031598	ENSG00000137142.4	IGFBPL1	0.157502984	0.322406605	1	PCGP
SJNBL031598	ENSG00000125503.11	PPP1R12C	0.1341831	0.322641011	1	PCGP
SJNBL031598	ENSG00000233369.6	RP11-396K3.1	0.156407515	0.322726032	1	PCGP
SJNBL031598	ENSG00000179406.6	LINC00174	0.126725414	0.322800005	1	PCGP
SJNBL031598	ENSG00000107371.11	EXOSC3	0.123383403	0.32324703	1	PCGP
SJNBL031598	ENSG00000235751.3	MAGI2-IT1	-0.165623187	0.32337781	1	PCGP
SJNBL031598	ENSG00000137135.16	ARHGEF39	-0.127453733	0.323515226	1	PCGP
SJNBL031598	ENSG00000274272.1	RP11-44M6.7	0.189863373	0.323559595	1	PCGP
SJNBL031598	ENSG00000180694.12	TMEM64	0.136136385	0.323725238	1	PCGP
SJNBL031598	ENSG00000134333.12	LDHA	0.154937194	0.324310463	1	PCGP
SJNBL031598	ENSG00000153201.14	RANBP2	-0.116939891	0.324378187	1	PCGP
SJNBL031598	ENSG00000154654.13	NCAM2	0.1331679	0.325058537	1	PCGP
SJNBL031598	ENSG00000236073.2	RP11-487E1.2	-0.190895016	0.325211792	1	PCGP
SJNBL031598	ENSG00000136636.11	KCTD3	0.190895016	0.325211792	1	PCGP
SJNBL031598	ENSG00000174007.7	CEP19	0.190895016	0.325211792	1	PCGP
SJNBL031598	ENSG00000163995.17	ABLIM2	-0.190895016	0.325211792	1	PCGP
SJNBL031598	ENSG00000164099.3	PRSS12	0.190895016	0.325211792	1	PCGP
SJNBL031598	ENSG00000184084.7	CTD-2372A4.1	-0.190895016	0.325211792	1	PCGP
SJNBL031598	ENSG00000078269.12	SYNJ2	0.190895016	0.325211792	1	PCGP
SJNBL031598	ENSG00000223558.1	TRIM60P17	0.190895016	0.325211792	1	PCGP
SJNBL031598	ENSG00000272899.2	RP11-309L24.4	-0.190895016	0.325211792	1	PCGP
SJNBL031598	ENSG00000236018.2	RP4-814D15.1	-0.190895016	0.325211792	1	PCGP
SJNBL031598	ENSG00000253257.1	MTND4P7	0.190895016	0.325211792	1	PCGP
SJNBL031598	ENSG00000224488.1	SAMM50P1	-0.190895016	0.325211792	1	PCGP
SJNBL031598	ENSG00000134996.11	OSTF1	0.190895016	0.325211792	1	PCGP
SJNBL031598	ENSG00000197816.12	CCDC180	-0.190895016	0.325211792	1	PCGP
SJNBL031598	ENSG00000255036.4	RP11-23J9.4	-0.190895016	0.325211792	1	PCGP
SJNBL031598	ENSG00000226334.1	RP11-217B7.2	-0.190895016	0.325211792	1	PCGP
SJNBL031598	ENSG00000228302.2	RP11-186N15.3	0.190895016	0.325211792	1	PCGP
SJNBL031598	ENSG00000148935.9	GAS2	-0.190895016	0.325211792	1	PCGP
SJNBL031598	ENSG00000261794.1	GOLGA8H	-0.190895016	0.325211792	1	PCGP
SJNBL031598	ENSG00000259287.2	RP11-3D4.2	-0.190895016	0.325211792	1	PCGP
SJNBL031598	ENSG00000280214.1	CTD-2012K14.5	0.190895016	0.325211792	1	PCGP
SJNBL031598	ENSG00000279294.1	RP11-274A11.3	0.190895016	0.325211792	1	PCGP
SJNBL031598	ENSG00000172361.5	CFAP53	0.190895016	0.325211792	1	PCGP
SJNBL031598	ENSG00000100979.13	PLTP	-0.190895016	0.325211792	1	PCGP
SJNBL031598	ENSG00000235237.1	RP1-151B14.6	-0.190895016	0.325211792	1	PCGP
SJNBL031598	ENSG00000104886.8	PLEKHJ1	-0.154529734	0.325537342	1	PCGP
SJNBL031598	ENSG00000198682.11	PAPSS2	0.163770848	0.325659107	1	PCGP
SJNBL031598	ENSG00000143869.6	GDF7	0.154741991	0.325794594	1	PCGP
SJNBL031598	ENSG00000146414.14	SHPRH	0.062702566	0.325878887	1	PCGP
SJNBL031598	ENSG00000165804.14	ZNF219	0.170380989	0.325897322	1	PCGP
SJNBL031598	ENSG00000214189.7	ZNF788	-0.148349009	0.326189364	1	PCGP
SJNBL031598	ENSG00000078114.17	NEBL	-0.141982119	0.326196178	1	PCGP
SJNBL031598	ENSG00000105647.13	PIK3R2	-0.157303814	0.326457909	1	PCGP
SJNBL031598	ENSG00000128463.11	EMC4	0.139531088	0.327036836	1	PCGP
SJNBL031598	ENSG00000197147.11	LRRC8B	-0.124892661	0.327187018	1	PCGP
SJNBL031598	ENSG00000118939.16	UCHL3	0.156798667	0.327223937	1	PCGP
SJNBL031598	ENSG00000261553.4	RP11-29G8.3	0.156798667	0.327223937	1	PCGP
SJNBL031598	ENSG00000250138.4	RP11-848G14.5	0.127170985	0.32760761	1	PCGP
SJNBL031598	ENSG00000225255.5	LA16c-83F12.6	0.118521059	0.32787538	1	PCGP
SJNBL031598	ENSG00000226200.5	SGMS1-AS1	-0.211044841	0.328268961	1	PCGP
SJNBL031598	ENSG00000004468.11	CD38	-0.150806873	0.328312511	1	PCGP
SJNBL031598	ENSG00000107404.16	DVL1	-0.161624023	0.328319735	1	PCGP
SJNBL031598	ENSG00000185737.11	NRG3	0.137445953	0.329014915	1	PCGP
SJNBL031598	ENSG00000011405.12	PIK3C2A	0.140967266	0.329274274	1	PCGP
SJNBL031598	ENSG00000169359.12	SLC33A1	-0.172388842	0.329505316	1	PCGP
SJNBL031598	ENSG00000235790.6	RP11-73M7.6	-0.183329111	0.329811117	1	PCGP
SJNBL031598	ENSG00000198885.8	ITPRIPL1	-0.183329111	0.329811117	1	PCGP
SJNBL031598	ENSG00000228214.5	LINC00693	-0.183329111	0.329811117	1	PCGP
SJNBL031598	ENSG00000174844.13	DNAH12	-0.183329111	0.329811117	1	PCGP
SJNBL031598	ENSG00000175066.14	GK5	-0.183329111	0.329811117	1	PCGP
SJNBL031598	ENSG00000038274.15	MAT2B	0.183329111	0.329811117	1	PCGP
SJNBL031598	ENSG00000196376.9	SLC35F1	0.183329111	0.329811117	1	PCGP
SJNBL031598	ENSG00000228801.5	RP11-110G21.1	-0.183329111	0.329811117	1	PCGP
SJNBL031598	ENSG00000140320.10	BAHD1	-0.183329111	0.329811117	1	PCGP
SJNBL031598	ENSG00000179029.13	TMEM107	0.183329111	0.329811117	1	PCGP
SJNBL031598	ENSG00000177885.12	GRB2	0.183329111	0.329811117	1	PCGP
SJNBL031598	ENSG00000099308.9	MAST3	-0.183329111	0.329811117	1	PCGP
SJNBL031598	ENSG00000259339.2	TGIF1P1	0.183329111	0.329811117	1	PCGP
SJNBL031598	ENSG00000101194.16	SLC17A9	-0.183329111	0.329811117	1	PCGP
SJNBL031598	ENSG00000234653.1	AC079117.1	-0.151071904	0.329833484	1	PCGP
SJNBL031598	ENSG00000182899.13	RPL35A	0.150324858	0.329933383	1	PCGP
SJNBL031598	ENSG00000184640.16	SEPT9	-0.149837278	0.330348742	1	PCGP
SJNBL031598	ENSG00000236993.2	GAPDHP21	0.129951162	0.330487793	1	PCGP
SJNBL031598	ENSG00000254485.4	RP11-380O24.1	-0.118116707	0.33055587	1	PCGP
SJNBL031598	ENSG00000280190.1	RP11-319G9.1	-0.113584066	0.330733825	1	PCGP
SJNBL031598	ENSG00000178971.12	CTC1	0.159532449	0.330929143	1	PCGP
SJNBL031598	ENSG00000221963.5	APOL6	-0.129213798	0.331137898	1	PCGP
SJNBL031598	ENSG00000214595.10	EML6	0.123463626	0.331153127	1	PCGP
SJNBL031598	ENSG00000108679.11	LGALS3BP	0.119424925	0.331218361	1	PCGP
SJNBL031598	ENSG00000133111.3	RFXAP	0.159106412	0.331462752	1	PCGP
SJNBL031598	ENSG00000150477.13	KIAA1328	0.11270142	0.331586384	1	PCGP
SJNBL031598	ENSG00000214300.7	SPDYE3	-0.113984264	0.331778821	1	PCGP
SJNBL031598	ENSG00000101057.14	MYBL2	-0.158342502	0.332421318	1	PCGP
SJNBL031598	ENSG00000255073.7	ZFP91-CNTF	0.155354894	0.332454524	1	PCGP
SJNBL031598	ENSG00000151247.11	EIF4E	0.103711763	0.332555645	1	PCGP
SJNBL031598	ENSG00000164068.14	RNF123	0.132433725	0.332617457	1	PCGP
SJNBL031598	ENSG00000135211.5	TMEM60	0.157998751	0.332853407	1	PCGP
SJNBL031598	ENSG00000163661.3	PTX3	-0.178034223	0.332856966	1	PCGP
SJNBL031598	ENSG00000197948.9	FCHSD1	-0.178034223	0.332856966	1	PCGP
SJNBL031598	ENSG00000260721.1	AF067845.1	-0.178034223	0.332856966	1	PCGP
SJNBL031598	ENSG00000100814.16	CCNB1IP1	-0.178034223	0.332856966	1	PCGP
SJNBL031598	ENSG00000163848.17	ZNF148	0.178034223	0.332856966	1	PCGP
SJNBL031598	ENSG00000124915.9	DKFZP434K028	0.178034223	0.332856966	1	PCGP
SJNBL031598	ENSG00000077984.5	CST7	0.178034223	0.332856966	1	PCGP
SJNBL031598	ENSG00000211662.2	IGLV3-21	0.178034223	0.332856966	1	PCGP
SJNBL031598	ENSG00000114316.11	USP4	0.13160287	0.333077892	1	PCGP
SJNBL031598	ENSG00000215559.7	ANKRD20A11P	0.128000403	0.33325514	1	PCGP
SJNBL031598	ENSG00000164107.8	HAND2	0.142791183	0.333364588	1	PCGP
SJNBL031598	ENSG00000186635.13	ARAP1	0.178034258	0.333671651	1	PCGP
SJNBL031598	ENSG00000047056.13	WDR37	-0.143980498	0.334380653	1	PCGP
SJNBL031598	ENSG00000160193.10	WDR4	0.174121068	0.334997761	1	PCGP
SJNBL031598	ENSG00000201801.1	RNU5E-4P	-0.174121068	0.334997761	1	PCGP
SJNBL031598	ENSG00000185650.9	ZFP36L1	-0.174121068	0.334997761	1	PCGP
SJNBL031598	ENSG00000135905.17	DOCK10	0.104714488	0.335328479	1	PCGP
SJNBL031598	ENSG00000067191.14	CACNB1	0.108664438	0.335823644	1	PCGP
SJNBL031598	ENSG00000176903.4	PNMA1	0.162245642	0.335835607	1	PCGP
SJNBL031598	ENSG00000162714.11	ZNF496	0.092073206	0.335998022	1	PCGP
SJNBL031598	ENSG00000048392.10	RRM2B	-0.091545411	0.336026839	1	PCGP
SJNBL031598	ENSG00000279700.1	RP13-554M15.2	0.169791168	0.336313441	1	PCGP
SJNBL031598	ENSG00000114902.12	SPCS1	-0.171111124	0.336571318	1	PCGP
SJNBL031598	ENSG00000114904.11	NEK4	-0.171111124	0.336571318	1	PCGP
SJNBL031598	ENSG00000279658.1	RP11-389G6.4	0.171111124	0.336571318	1	PCGP
SJNBL031598	ENSG00000148337.18	CIZ1	0.171111124	0.336571318	1	PCGP
SJNBL031598	ENSG00000137809.15	ITGA11	0.171111124	0.336571318	1	PCGP
SJNBL031598	ENSG00000188827.9	SLX4	-0.171111124	0.336571318	1	PCGP
SJNBL031598	ENSG00000090382.5	LYZ	0.151754173	0.336867175	1	PCGP
SJNBL031598	ENSG00000142396.9	ERVK3-1	0.145155841	0.336942342	1	PCGP
SJNBL031598	ENSG00000280158.1	RP11-63A1.4	0.154260774	0.337581839	1	PCGP
SJNBL031598	ENSG00000099817.10	POLR2E	-0.113064291	0.337583915	1	PCGP
SJNBL031598	ENSG00000138030.11	KHK	0.133826293	0.337604555	1	PCGP
SJNBL031598	ENSG00000279281.1	RP11-226M10.3	0.119187479	0.337679102	1	PCGP
SJNBL031598	ENSG00000105948.12	TTC26	-0.132658642	0.337692661	1	PCGP
SJNBL031598	ENSG00000141858.10	SAMD1	0.154133641	0.33774362	1	PCGP
SJNBL031598	ENSG00000002746.13	HECW1	0.141771677	0.337843977	1	PCGP
SJNBL031598	ENSG00000155265.9	GOLGA7B	0.166784458	0.338706599	1	PCGP
SJNBL031598	ENSG00000185813.9	PCYT2	0.166784458	0.338706599	1	PCGP
SJNBL031598	ENSG00000032444.14	PNPLA6	0.166784458	0.338706599	1	PCGP
SJNBL031598	ENSG00000169193.10	CCDC126	0.165177414	0.33945755	1	PCGP
SJNBL031598	ENSG00000177234.7	LINC01561	-0.165177414	0.33945755	1	PCGP
SJNBL031598	ENSG00000196436.8	NPIPB15	-0.165177414	0.33945755	1	PCGP
SJNBL031598	ENSG00000141526.13	SLC16A3	0.165177414	0.33945755	1	PCGP
SJNBL031598	ENSG00000267436.1	AC005786.7	-0.165177414	0.33945755	1	PCGP
SJNBL031598	ENSG00000105173.12	CCNE1	-0.165177414	0.33945755	1	PCGP
SJNBL031598	ENSG00000279382.1	RP11-449J21.3	0.121601208	0.339605839	1	PCGP
SJNBL031598	ENSG00000127952.15	STYXL1	0.110749508	0.339640859	1	PCGP
SJNBL031598	ENSG00000206203.4	TSSK2	0.134478588	0.339652865	1	PCGP
SJNBL031598	ENSG00000198399.13	ITSN2	-0.116003907	0.339770092	1	PCGP
SJNBL031598	ENSG00000113108.16	APBB3	0.154064013	0.339934812	1	PCGP
SJNBL031598	ENSG00000010270.12	STARD3NL	-0.163824102	0.340070678	1	PCGP
SJNBL031598	ENSG00000242687.2	AC004893.11	-0.163824102	0.340070678	1	PCGP
SJNBL031598	ENSG00000150361.10	KLHL1	-0.163824102	0.340070678	1	PCGP
SJNBL031598	ENSG00000151332.17	MBIP	-0.163824102	0.340070678	1	PCGP
SJNBL031598	ENSG00000122591.10	FAM126A	0.156361788	0.340317796	1	PCGP
SJNBL031598	ENSG00000066248.13	NGEF	0.146293973	0.340475165	1	PCGP
SJNBL031598	ENSG00000187626.8	ZKSCAN4	0.170853993	0.340573837	1	PCGP
SJNBL031598	ENSG00000112079.8	STK38	0.162668822	0.340579468	1	PCGP
SJNBL031598	ENSG00000164035.8	EMCN	0.194953454	0.340701974	1	PCGP
SJNBL031598	ENSG00000177981.9	ASB8	-0.16282783	0.340979262	1	PCGP
SJNBL031598	ENSG00000114857.16	NKTR	-0.161671067	0.341007594	1	PCGP
SJNBL031598	ENSG00000174672.14	BRSK2	-0.161671067	0.341007594	1	PCGP
SJNBL031598	ENSG00000141279.14	NPEPPS	-0.161671067	0.341007594	1	PCGP
SJNBL031598	ENSG00000109265.11	KIAA1211	0.161671067	0.341007594	1	PCGP
SJNBL031598	ENSG00000197991.11	PCDH20	0.161671067	0.341007594	1	PCGP
SJNBL031598	ENSG00000280165.1	PCDH20	0.161671067	0.341007594	1	PCGP
SJNBL031598	ENSG00000276071.1	CTD-3234P18.6	0.161671067	0.341007594	1	PCGP
SJNBL031598	ENSG00000163918.9	RFC4	0.165305539	0.341085079	1	PCGP
SJNBL031598	ENSG00000135423.11	GLS2	0.151421404	0.341355051	1	PCGP
SJNBL031598	ENSG00000160113.5	NR2F6	0.160800671	0.341372215	1	PCGP
SJNBL031598	ENSG00000269095.1	AC010646.3	0.160800671	0.341372215	1	PCGP
SJNBL031598	ENSG00000188820.11	FAM26F	-0.160034711	0.341686043	1	PCGP
SJNBL031598	ENSG00000244158.1	RP1-93H18.6	-0.160034711	0.341686043	1	PCGP
SJNBL031598	ENSG00000182674.5	KCNB2	0.160034711	0.341686043	1	PCGP
SJNBL031598	ENSG00000105701.14	FKBP8	0.160034711	0.341686043	1	PCGP
SJNBL031598	ENSG00000280657.1	SMYD3	0.159355453	0.341958677	1	PCGP
SJNBL031598	ENSG00000205534.6	SMG1P2	0.159355453	0.341958677	1	PCGP
SJNBL031598	ENSG00000258289.6	CHURC1	-0.179056153	0.342161173	1	PCGP
SJNBL031598	ENSG00000261770.1	CTC-459F4.1	0.138286852	0.342176115	1	PCGP
SJNBL031598	ENSG00000130669.16	PAK4	-0.158748963	0.342197488	1	PCGP
SJNBL031598	ENSG00000200816.1	SNORA38	0.157712039	0.342595415	1	PCGP
SJNBL031598	ENSG00000131584.17	ACAP3	-0.115890827	0.342727088	1	PCGP
SJNBL031598	ENSG00000176208.7	ATAD5	-0.154156609	0.343853965	1	PCGP
SJNBL031598	ENSG00000265334.1	CTD-2349P21.11	-0.154156609	0.343853965	1	PCGP
SJNBL031598	ENSG00000148572.13	NRBF2	-0.13564078	0.344189035	1	PCGP
SJNBL031598	ENSG00000148798.8	INA	-0.152951923	0.344240497	1	PCGP
SJNBL031598	ENSG00000170881.4	RNF139	0.152721331	0.344312038	1	PCGP
SJNBL031598	ENSG00000132821.10	VSTM2L	-0.152613955	0.344345077	1	PCGP
SJNBL031598	ENSG00000267719.1	HP09025	0.143819538	0.344666439	1	PCGP
SJNBL031598	ENSG00000196235.12	SUPT5H	-0.124333785	0.344782235	1	PCGP
SJNBL031598	ENSG00000161912.16	ADCY10P1	-0.143922546	0.34498559	1	PCGP
SJNBL031598	ENSG00000108439.8	PNPO	-0.127467321	0.345103207	1	PCGP
SJNBL031598	ENSG00000173548.8	SNX33	-0.109895183	0.345527082	1	PCGP
SJNBL031598	ENSG00000197959.12	DNM3	0.13840091	0.345861968	1	PCGP
SJNBL031598	ENSG00000129187.13	DCTD	-0.091063869	0.346115819	1	PCGP
SJNBL031598	ENSG00000139620.11	KANSL2	-0.190848735	0.346177991	1	PCGP
SJNBL031598	ENSG00000174059.15	CD34	-0.112798542	0.346185395	1	PCGP
SJNBL031598	ENSG00000169908.9	TM4SF1	-0.11852919	0.346201363	1	PCGP
SJNBL031598	ENSG00000261072.2	RP11-5N19.3	-0.121146725	0.346357208	1	PCGP
SJNBL031598	ENSG00000139445.16	FOXN4	-0.133889176	0.346648802	1	PCGP
SJNBL031598	ENSG00000259370.2	RP11-1069G10.1	-0.153465687	0.346845126	1	PCGP
SJNBL031598	ENSG00000181396.11	OGFOD3	0.132365152	0.347023666	1	PCGP
SJNBL031598	ENSG00000093167.16	LRRFIP2	-0.127318294	0.347141712	1	PCGP
SJNBL031598	ENSG00000188107.12	EYS	0.064017622	0.347546956	1	PCGP
SJNBL031598	ENSG00000169914.5	OTUD3	0.145581414	0.347674041	1	PCGP
SJNBL031598	ENSG00000270181.1	BIVM-ERCC5	0.14770767	0.348821354	1	PCGP
SJNBL031598	ENSG00000266904.4	CTC-559E9.1	-0.14163789	0.348947604	1	PCGP
SJNBL031598	ENSG00000164236.10	ANKRD33B	0.14163789	0.348947604	1	PCGP
SJNBL031598	ENSG00000106069.19	CHN2	0.10323492	0.34931734	1	PCGP
SJNBL031598	ENSG00000244625.4	MIATNB	-0.1143131	0.349480054	1	PCGP
SJNBL031598	ENSG00000267481.1	CTC-559E9.5	-0.129142084	0.349588091	1	PCGP
SJNBL031598	ENSG00000258779.5	LINC01568	0.116068836	0.350080172	1	PCGP
SJNBL031598	ENSG00000279544.1	AL133243.4	-0.140781954	0.350161538	1	PCGP
SJNBL031598	ENSG00000235914.1	MACROD2-AS1	0.161934902	0.350421486	1	PCGP
SJNBL031598	ENSG00000175354.17	PTPN2	0.140202125	0.351458205	1	PCGP
SJNBL031598	ENSG00000213523.8	SRA1	-0.129829783	0.351857235	1	PCGP
SJNBL031598	ENSG00000011485.13	PPP5C	0.112259001	0.351881365	1	PCGP
SJNBL031598	ENSG00000090989.16	EXOC1	-0.128061957	0.352497506	1	PCGP
SJNBL031598	ENSG00000100083.17	GGA1	0.114168071	0.352537878	1	PCGP
SJNBL031598	ENSG00000167085.10	PHB	0.150604183	0.352641909	1	PCGP
SJNBL031598	ENSG00000250186.3	RP11-1079K10.4	0.150604183	0.352641909	1	PCGP
SJNBL031598	ENSG00000275131.1	CH17-472G23.4	-0.127857207	0.352998215	1	PCGP
SJNBL031598	ENSG00000109625.17	CPZ	-0.096916563	0.353147226	1	PCGP
SJNBL031598	ENSG00000167904.13	TMEM68	-0.119513512	0.3538166	1	PCGP
SJNBL031598	ENSG00000066056.12	TIE1	0.166859808	0.353987981	1	PCGP
SJNBL031598	ENSG00000196943.11	NOP9	0.144129459	0.354047443	1	PCGP
SJNBL031598	ENSG00000069849.9	ATP1B3	-0.114229465	0.354207925	1	PCGP
SJNBL031598	ENSG00000074657.12	ZNF532	0.130842767	0.354312099	1	PCGP
SJNBL031598	ENSG00000051009.9	FAM160A2	-0.114393582	0.354397452	1	PCGP
SJNBL031598	ENSG00000108510.8	MED13	0.147152168	0.35442333	1	PCGP
SJNBL031598	ENSG00000109814.10	UGDH	-0.151601626	0.355158495	1	PCGP
SJNBL031598	ENSG00000166582.8	CENPV	0.146599283	0.355218004	1	PCGP
SJNBL031598	ENSG00000162298.15	SYVN1	-0.140542114	0.355347381	1	PCGP
SJNBL031598	ENSG00000143994.12	ABHD1	-0.127996085	0.355604737	1	PCGP
SJNBL031598	ENSG00000132952.10	USPL1	0.120365687	0.355741706	1	PCGP
SJNBL031598	ENSG00000145022.4	TCTA	-0.124461895	0.355837436	1	PCGP
SJNBL031598	ENSG00000103550.12	KNOP1	0.15202381	0.356189053	1	PCGP
SJNBL031598	ENSG00000163683.10	SMIM14	0.152187644	0.356583578	1	PCGP
SJNBL031598	ENSG00000060762.17	MPC1	0.152187644	0.356583578	1	PCGP
SJNBL031598	ENSG00000130717.11	UCK1	-0.152365503	0.357008507	1	PCGP
SJNBL031598	ENSG00000168000.13	BSCL2	0.143346113	0.357008665	1	PCGP
SJNBL031598	ENSG00000183495.12	EP400	-0.125702098	0.357090819	1	PCGP
SJNBL031598	ENSG00000188641.11	DPYD	-0.140320314	0.357143491	1	PCGP
SJNBL031598	ENSG00000135845.8	PIGC	0.126220876	0.357531973	1	PCGP
SJNBL031598	ENSG00000103326.9	CAPN15	0.154351442	0.357613581	1	PCGP
SJNBL031598	ENSG00000270194.1	RP11-259K5.2	-0.170812282	0.357891787	1	PCGP
SJNBL031598	ENSG00000135636.12	DYSF	0.14039161	0.359035496	1	PCGP
SJNBL031598	ENSG00000203335.4	AC006019.3	-0.123373668	0.35920384	1	PCGP
SJNBL031598	ENSG00000133121.19	STARD13	0.111554729	0.359913822	1	PCGP
SJNBL031598	ENSG00000227115.5	RP11-267C16.1	0.135611075	0.359972872	1	PCGP
SJNBL031598	ENSG00000277972.1	CISD3	-0.168592839	0.36004292	1	PCGP
SJNBL031598	ENSG00000143643.11	TTC13	0.153862955	0.360451209	1	PCGP
SJNBL031598	ENSG00000169902.12	TPST1	-0.153862955	0.360451209	1	PCGP
SJNBL031598	ENSG00000161016.14	RPL8	-0.129349373	0.360489146	1	PCGP
SJNBL031598	ENSG00000240086.4	RP11-657O9.1	0.161655558	0.36056967	1	PCGP
SJNBL031598	ENSG00000143847.14	PPFIA4	-0.140330205	0.360967319	1	PCGP
SJNBL031598	ENSG00000171448.8	ZBTB26	0.154219322	0.361236187	1	PCGP
SJNBL031598	ENSG00000064547.12	LPAR2	0.154219322	0.361236187	1	PCGP
SJNBL031598	ENSG00000204252.11	HLA-DOA	0.135118142	0.361959977	1	PCGP
SJNBL031598	ENSG00000163755.7	HPS3	0.127535058	0.362103649	1	PCGP
SJNBL031598	ENSG00000275385.1	CCL18	0.154622097	0.362108096	1	PCGP
SJNBL031598	ENSG00000072195.13	SPEG	-0.193089438	0.362186079	1	PCGP
SJNBL031598	ENSG00000069943.8	PIGB	-0.193089438	0.362186079	1	PCGP
SJNBL031598	ENSG00000186919.11	ZACN	0.118889043	0.362197223	1	PCGP
SJNBL031598	ENSG00000142173.13	COL6A2	-0.145505575	0.362512777	1	PCGP
SJNBL031598	ENSG00000109572.12	CLCN3	0.116153183	0.362722197	1	PCGP
SJNBL031598	ENSG00000204990.3	RP5-842K16.1	-0.122887418	0.36301293	1	PCGP
SJNBL031598	ENSG00000161533.10	ACOX1	0.112802096	0.363078201	1	PCGP
SJNBL031598	ENSG00000116205.9	TCEANC2	-0.155080981	0.363082081	1	PCGP
SJNBL031598	ENSG00000233822.4	HIST1H2BN	-0.155080981	0.363082081	1	PCGP
SJNBL031598	ENSG00000120647.8	CCDC77	0.155080981	0.363082081	1	PCGP
SJNBL031598	ENSG00000181026.14	AEN	0.155080981	0.363082081	1	PCGP
SJNBL031598	ENSG00000152492.12	CCDC50	-0.091190742	0.363276035	1	PCGP
SJNBL031598	ENSG00000280348.1	RP11-552M6.1	-0.125316355	0.363439007	1	PCGP
SJNBL031598	ENSG00000204514.8	ZNF814	0.148102224	0.364625807	1	PCGP
SJNBL031598	ENSG00000279476.1	RP11-391L3.3	0.132245564	0.365116027	1	PCGP
SJNBL031598	ENSG00000136274.8	NACAD	0.15622158	0.365416463	1	PCGP
SJNBL031598	ENSG00000268403.2	CTD-2371O3.3	0.15622158	0.365416463	1	PCGP
SJNBL031598	ENSG00000186716.18	BCR	-0.122174036	0.365743555	1	PCGP
SJNBL031598	ENSG00000169918.8	OTUD7A	0.118650389	0.365869311	1	PCGP
SJNBL031598	ENSG00000089351.13	GRAMD1A	0.121762474	0.36587789	1	PCGP
SJNBL031598	ENSG00000141582.13	CBX4	0.114601095	0.36624573	1	PCGP
SJNBL031598	ENSG00000187959.8	CPSF4L	0.145917064	0.366560929	1	PCGP
SJNBL031598	ENSG00000157978.10	LDLRAP1	0.132347954	0.366606925	1	PCGP
SJNBL031598	ENSG00000151657.10	KIN	-0.132029837	0.366761291	1	PCGP
SJNBL031598	ENSG00000138443.14	ABI2	-0.156942556	0.366830716	1	PCGP
SJNBL031598	ENSG00000130643.7	CALY	-0.156942556	0.366830716	1	PCGP
SJNBL031598	ENSG00000157483.7	MYO1E	0.156942556	0.366830716	1	PCGP
SJNBL031598	ENSG00000269106.1	CTD-2619J13.23	0.156942556	0.366830716	1	PCGP
SJNBL031598	ENSG00000256001.1	RP11-575F12.2	0.131626844	0.367017868	1	PCGP
SJNBL031598	ENSG00000148090.10	AUH	0.141619888	0.367594453	1	PCGP
SJNBL031598	ENSG00000106246.16	PTCD1	0.126065251	0.367934813	1	PCGP
SJNBL031598	ENSG00000188452.12	CERKL	-0.131872559	0.368174755	1	PCGP
SJNBL031598	ENSG00000115652.13	UXS1	-0.157802805	0.368458682	1	PCGP
SJNBL031598	ENSG00000099282.8	TSPAN15	-0.157802805	0.368458682	1	PCGP
SJNBL031598	ENSG00000070423.16	RNF126	0.157802805	0.368458682	1	PCGP
SJNBL031598	ENSG00000130311.9	DDA1	0.117863936	0.36876975	1	PCGP
SJNBL031598	ENSG00000105419.16	MEIS3	0.145656562	0.36908143	1	PCGP
SJNBL031598	ENSG00000145730.19	PAM	0.145770967	0.369138674	1	PCGP
SJNBL031598	ENSG00000071189.20	SNX13	0.091673836	0.369319046	1	PCGP
SJNBL031598	ENSG00000154153.12	FAM134B	0.15884702	0.370351371	1	PCGP
SJNBL031598	ENSG00000246214.1	RP11-260E18.1	0.15884702	0.370351371	1	PCGP
SJNBL031598	ENSG00000159314.10	ARHGAP27	0.15884702	0.370351371	1	PCGP
SJNBL031598	ENSG00000144868.12	TMEM108	-0.15884702	0.370351371	1	PCGP
SJNBL031598	ENSG00000199436.1	SNORD9	-0.15884702	0.370351371	1	PCGP
SJNBL031598	ENSG00000107669.16	ATE1	-0.110202658	0.370365086	1	PCGP
SJNBL031598	ENSG00000138399.16	FASTKD1	0.145467003	0.370907044	1	PCGP
SJNBL031598	ENSG00000164091.10	WDR82	0.144224851	0.37098826	1	PCGP
SJNBL031598	ENSG00000261410.1	RP11-543N12.1	-0.146002561	0.371621006	1	PCGP
SJNBL031598	ENSG00000106261.15	ZKSCAN1	-0.1429048	0.371695632	1	PCGP
SJNBL031598	ENSG00000172007.5	RAB33B	-0.107961543	0.372042932	1	PCGP
SJNBL031598	ENSG00000105738.9	SIPA1L3	-0.170995971	0.372198257	1	PCGP
SJNBL031598	ENSG00000162076.11	FLYWCH2	0.127590816	0.372353236	1	PCGP
SJNBL031598	ENSG00000248445.4	SEMA6A-AS1	0.16014132	0.372576566	1	PCGP
SJNBL031598	ENSG00000224046.1	AC005076.5	0.16014132	0.372576566	1	PCGP
SJNBL031598	ENSG00000119328.10	FAM206A	0.16014132	0.372576566	1	PCGP
SJNBL031598	ENSG00000278601.1	RP11-348N5.9	0.16014132	0.372576566	1	PCGP
SJNBL031598	ENSG00000262587.2	RP11-266L9.4	0.16014132	0.372576566	1	PCGP
SJNBL031598	ENSG00000279649.1	RP11-96D1.8	0.16014132	0.372576566	1	PCGP
SJNBL031598	ENSG00000264272.1	CTD-2514K5.4	0.16014132	0.372576566	1	PCGP
SJNBL031598	ENSG00000011422.10	PLAUR	0.16014132	0.372576566	1	PCGP
SJNBL031598	ENSG00000127124.12	HIVEP3	-0.16014132	0.372576566	1	PCGP
SJNBL031598	ENSG00000253559.1	OSGEPL1-AS1	-0.16014132	0.372576566	1	PCGP
SJNBL031598	ENSG00000232533.1	AC093673.5	-0.16014132	0.372576566	1	PCGP
SJNBL031598	ENSG00000175264.6	CHST1	-0.16014132	0.372576566	1	PCGP
SJNBL031598	ENSG00000167578.15	RAB4B	-0.16014132	0.372576566	1	PCGP
SJNBL031598	ENSG00000132002.6	DNAJB1	-0.119183765	0.372820196	1	PCGP
SJNBL031598	ENSG00000213047.10	DENND1B	0.09227546	0.373075535	1	PCGP
SJNBL031598	ENSG00000109519.11	GRPEL1	0.157558442	0.373202129	1	PCGP
SJNBL031598	ENSG00000104835.13	SARS2	0.117081635	0.373357466	1	PCGP
SJNBL031598	ENSG00000149084.10	HSD17B12	0.123946897	0.373525283	1	PCGP
SJNBL031598	ENSG00000162222.12	TTC9C	-0.128332157	0.37391719	1	PCGP
SJNBL031598	ENSG00000270084.1	GAS5-AS1	-0.148135045	0.37397004	1	PCGP
SJNBL031598	ENSG00000119318.11	RAD23B	0.141259268	0.374180939	1	PCGP
SJNBL031598	ENSG00000136286.13	MYO1G	-0.161787843	0.375225529	1	PCGP
SJNBL031598	ENSG00000181896.10	ZNF101	-0.161787843	0.375225529	1	PCGP
SJNBL031598	ENSG00000122176.10	FMOD	0.161787843	0.375225529	1	PCGP
SJNBL031598	ENSG00000101298.12	SNPH	0.161787843	0.375225529	1	PCGP
SJNBL031598	ENSG00000136518.15	ACTL6A	-0.143521292	0.375613711	1	PCGP
SJNBL031598	ENSG00000128594.6	LRRC4	-0.128153441	0.375738144	1	PCGP
SJNBL031598	ENSG00000078177.12	N4BP2	-0.089707727	0.375893713	1	PCGP
SJNBL031598	ENSG00000225706.1	PTPRD-AS1	0.15128906	0.37643679	1	PCGP
SJNBL031598	ENSG00000176853.14	FAM91A1	-0.144880155	0.376514243	1	PCGP
SJNBL031598	ENSG00000152904.10	GGPS1	0.145934023	0.376577386	1	PCGP
SJNBL031598	ENSG00000274627.1	RP11-104N10.2	0.110344493	0.376716796	1	PCGP
SJNBL031598	ENSG00000237765.5	FAM200B	0.148144614	0.37675122	1	PCGP
SJNBL031598	ENSG00000213965.3	NUDT19	-0.148144614	0.37675122	1	PCGP
SJNBL031598	ENSG00000073969.17	NSF	0.141501886	0.3767999	1	PCGP
SJNBL031598	ENSG00000186063.11	AIDA	-0.163953156	0.378422095	1	PCGP
SJNBL031598	ENSG00000134326.10	CMPK2	-0.163953156	0.378422095	1	PCGP
SJNBL031598	ENSG00000272841.1	RP3-428L16.2	-0.163953156	0.378422095	1	PCGP
SJNBL031598	ENSG00000187984.11	ANKRD19P	-0.163953156	0.378422095	1	PCGP
SJNBL031598	ENSG00000238227.6	C9orf69	-0.163953156	0.378422095	1	PCGP
SJNBL031598	ENSG00000137821.10	LRRC49	-0.163953156	0.378422095	1	PCGP
SJNBL031598	ENSG00000112149.8	CD83	0.163953156	0.378422095	1	PCGP
SJNBL031598	ENSG00000178033.5	FAM26E	0.163953156	0.378422095	1	PCGP
SJNBL031598	ENSG00000281832.1	LINC00602	0.163953156	0.378422095	1	PCGP
SJNBL031598	ENSG00000132005.7	RFX1	0.163953156	0.378422095	1	PCGP
SJNBL031598	ENSG00000101346.10	POFUT1	0.163953156	0.378422095	1	PCGP
SJNBL031598	ENSG00000141736.12	ERBB2	0.125835206	0.378428157	1	PCGP
SJNBL031598	ENSG00000188033.8	ZNF490	0.117979337	0.378512351	1	PCGP
SJNBL031598	ENSG00000054967.11	RELT	-0.163953161	0.378514697	1	PCGP
SJNBL031598	ENSG00000256928.1	RP11-809N8.2	-0.163953161	0.378514697	1	PCGP
SJNBL031598	ENSG00000144848.9	ATG3	-0.172742469	0.37852183	1	PCGP
SJNBL031598	ENSG00000233021.2	RP11-490E15.2	-0.149750023	0.378658988	1	PCGP
SJNBL031598	ENSG00000153140.7	CETN3	-0.142932286	0.379469445	1	PCGP
SJNBL031598	ENSG00000175166.15	PSMD2	-0.140341358	0.379630006	1	PCGP
SJNBL031598	ENSG00000176393.9	RNPEP	-0.121004649	0.379694938	1	PCGP
SJNBL031598	ENSG00000141510.14	TP53	0.146493338	0.379722095	1	PCGP
SJNBL031598	ENSG00000188342.10	GTF2F2	-0.144537529	0.379757175	1	PCGP
SJNBL031598	ENSG00000151725.10	CENPU	0.10437126	0.379931465	1	PCGP
SJNBL031598	ENSG00000237402.1	CAMTA1-IT1	-0.125460342	0.380739678	1	PCGP
SJNBL031598	ENSG00000008988.8	RPS20	0.100368723	0.380770436	1	PCGP
SJNBL031598	ENSG00000118894.13	EEF2KMT	0.100933564	0.38090787	1	PCGP
SJNBL031598	ENSG00000180543.4	TSPYL5	0.117420458	0.381607214	1	PCGP
SJNBL031598	ENSG00000008952.15	SEC62	0.103366213	0.381652253	1	PCGP
SJNBL031598	ENSG00000168970.19	JMJD7-PLA2G4B	0.110845277	0.381793601	1	PCGP
SJNBL031598	ENSG00000243708.7	PLA2G4B	0.110845277	0.381793601	1	PCGP
SJNBL031598	ENSG00000267216.1	AC010642.1	-0.125372562	0.382005633	1	PCGP
SJNBL031598	ENSG00000157193.13	LRP8	-0.148162835	0.382121586	1	PCGP
SJNBL031598	ENSG00000075151.18	EIF4G3	0.166928615	0.382332754	1	PCGP
SJNBL031598	ENSG00000123444.12	KBTBD4	0.166928615	0.382332754	1	PCGP
SJNBL031598	ENSG00000136026.12	CKAP4	0.166928615	0.382332754	1	PCGP
SJNBL031598	ENSG00000165801.8	ARHGEF40	0.166928615	0.382332754	1	PCGP
SJNBL031598	ENSG00000004897.10	CDC27	0.166928615	0.382332754	1	PCGP
SJNBL031598	ENSG00000167680.14	SEMA6B	0.166928615	0.382332754	1	PCGP
SJNBL031598	ENSG00000105287.11	PRKD2	0.166928615	0.382332754	1	PCGP
SJNBL031598	ENSG00000154222.13	CC2D1B	-0.166928615	0.382332754	1	PCGP
SJNBL031598	ENSG00000133048.11	CHI3L1	-0.166928615	0.382332754	1	PCGP
SJNBL031598	ENSG00000152056.15	AP1S3	-0.166928615	0.382332754	1	PCGP
SJNBL031598	ENSG00000178460.16	MCMDC2	-0.166928615	0.382332754	1	PCGP
SJNBL031598	ENSG00000131620.16	ANO1	-0.166928615	0.382332754	1	PCGP
SJNBL031598	ENSG00000065427.13	KARS	-0.166928615	0.382332754	1	PCGP
SJNBL031598	ENSG00000174652.16	ZNF266	-0.166928615	0.382332754	1	PCGP
SJNBL031598	ENSG00000141522.10	ARHGDIA	-0.139331337	0.382409901	1	PCGP
SJNBL031598	ENSG00000262413.1	RP11-498C9.3	-0.139331337	0.382409901	1	PCGP
SJNBL031598	ENSG00000126883.15	NUP214	0.105037567	0.382781679	1	PCGP
SJNBL031598	ENSG00000181982.16	CCDC149	-0.091133478	0.383128168	1	PCGP
SJNBL031598	ENSG00000009830.10	POMT2	0.12385985	0.383243929	1	PCGP
SJNBL031598	ENSG00000172250.13	SERHL	-0.14411135	0.383759793	1	PCGP
SJNBL031598	ENSG00000189306.9	RRP7A	-0.14411135	0.383759793	1	PCGP
SJNBL031598	ENSG00000279764.1	RP11-441F2.4	0.114261755	0.384119613	1	PCGP
SJNBL031598	ENSG00000272750.1	RP11-378J18.8	-0.126464406	0.38431842	1	PCGP
SJNBL031598	ENSG00000167548.13	KMT2D	0.109246171	0.384360601	1	PCGP
SJNBL031598	ENSG00000178741.10	COX5A	-0.123326777	0.384363927	1	PCGP
SJNBL031598	ENSG00000156535.12	CD109	0.087209605	0.385001647	1	PCGP
SJNBL031598	ENSG00000123472.11	ATPAF1	-0.099957692	0.385149985	1	PCGP
SJNBL031598	ENSG00000198816.5	ZNF358	-0.143945218	0.385310836	1	PCGP
SJNBL031598	ENSG00000267952.1	CTD-2207O23.12	-0.143945218	0.385310836	1	PCGP
SJNBL031598	ENSG00000186001.11	LRCH3	-0.106985591	0.385546959	1	PCGP
SJNBL031598	ENSG00000183309.10	ZNF623	-0.113726485	0.38567348	1	PCGP
SJNBL031598	ENSG00000110436.10	SLC1A2	-0.140852926	0.385794002	1	PCGP
SJNBL031598	ENSG00000047315.13	POLR2B	-0.095395394	0.385837958	1	PCGP
SJNBL031598	ENSG00000152242.9	C18orf25	0.128308241	0.385910922	1	PCGP
SJNBL031598	ENSG00000108389.8	MTMR4	-0.121379456	0.386808252	1	PCGP
SJNBL031598	ENSG00000102710.18	SUPT20H	0.148178653	0.386864355	1	PCGP
SJNBL031598	ENSG00000188707.5	ZBED6CL	0.125794931	0.387044871	1	PCGP
SJNBL031598	ENSG00000170430.9	MGMT	0.151433242	0.387139334	1	PCGP
SJNBL031598	ENSG00000279481.1	RP11-181K12.1	-0.171274274	0.387166619	1	PCGP
SJNBL031598	ENSG00000273448.1	RP11-166O4.6	-0.171274274	0.387166619	1	PCGP
SJNBL031598	ENSG00000161048.10	NAPEPLD	-0.171274274	0.387166619	1	PCGP
SJNBL031598	ENSG00000106554.10	CHCHD3	-0.171274274	0.387166619	1	PCGP
SJNBL031598	ENSG00000207637.1	MIR595	-0.171274274	0.387166619	1	PCGP
SJNBL031598	ENSG00000166689.13	PLEKHA7	-0.171274274	0.387166619	1	PCGP
SJNBL031598	ENSG00000129474.14	AJUBA	-0.171274274	0.387166619	1	PCGP
SJNBL031598	ENSG00000141579.6	ZNF750	-0.171274274	0.387166619	1	PCGP
SJNBL031598	ENSG00000131941.6	RHPN2	-0.171274274	0.387166619	1	PCGP
SJNBL031598	ENSG00000125821.10	DTD1	-0.171274274	0.387166619	1	PCGP
SJNBL031598	ENSG00000228817.4	BACH1-IT2	-0.171274274	0.387166619	1	PCGP
SJNBL031598	ENSG00000219438.7	FAM19A5	-0.171274274	0.387166619	1	PCGP
SJNBL031598	ENSG00000162600.10	OMA1	0.171274274	0.387166619	1	PCGP
SJNBL031598	ENSG00000278967.1	RP5-849H19.3	0.171274274	0.387166619	1	PCGP
SJNBL031598	ENSG00000244183.1	RP11-641C17.1	0.171274274	0.387166619	1	PCGP
SJNBL031598	ENSG00000169282.16	KCNAB1	0.171274274	0.387166619	1	PCGP
SJNBL031598	ENSG00000243314.1	RP11-538P18.1	0.171274274	0.387166619	1	PCGP
SJNBL031598	ENSG00000261839.1	RP1-265C24.8	0.171274274	0.387166619	1	PCGP
SJNBL031598	ENSG00000200630.1	Y_RNA	0.171274274	0.387166619	1	PCGP
SJNBL031598	ENSG00000250031.1	RP11-114M5.1	0.171274274	0.387166619	1	PCGP
SJNBL031598	ENSG00000258302.2	RP11-981P6.1	0.171274274	0.387166619	1	PCGP
SJNBL031598	ENSG00000227825.4	SLC9A7P1	0.171274274	0.387166619	1	PCGP
SJNBL031598	ENSG00000135116.8	HRK	0.171274274	0.387166619	1	PCGP
SJNBL031598	ENSG00000273691.1	RP11-617F23.2	0.171274274	0.387166619	1	PCGP
SJNBL031598	ENSG00000262528.2	LA16c-349E10.1	0.171274274	0.387166619	1	PCGP
SJNBL031598	ENSG00000168404.11	MLKL	0.171274274	0.387166619	1	PCGP
SJNBL031598	ENSG00000158545.14	ZC3H18	0.171274274	0.387166619	1	PCGP
SJNBL031598	ENSG00000177426.19	TGIF1	0.171274274	0.387166619	1	PCGP
SJNBL031598	ENSG00000158201.8	ABHD3	0.171274274	0.387166619	1	PCGP
SJNBL031598	ENSG00000088826.16	SMOX	0.171274274	0.387166619	1	PCGP
SJNBL031598	ENSG00000179935.8	LINC00652	0.171274274	0.387166619	1	PCGP
SJNBL031598	ENSG00000180509.10	KCNE1	0.171274274	0.387166619	1	PCGP
SJNBL031598	ENSG00000182667.13	NTM	-0.171274274	0.387166658	1	PCGP
SJNBL031598	ENSG00000175224.15	ATG13	0.101427613	0.387253759	1	PCGP
SJNBL031598	ENSG00000176142.11	TMEM39A	0.125297789	0.387765939	1	PCGP
SJNBL031598	ENSG00000204356.10	NELFE	0.154588619	0.387935965	1	PCGP
SJNBL031598	ENSG00000185869.12	ZNF829	0.110466268	0.388026181	1	PCGP
SJNBL031598	ENSG00000134470.18	IL15RA	0.121920448	0.388028011	1	PCGP
SJNBL031598	ENSG00000167671.10	UBXN6	0.09961471	0.388200655	1	PCGP
SJNBL031598	ENSG00000172936.11	MYD88	-0.141585471	0.388229271	1	PCGP
SJNBL031598	ENSG00000135870.10	RC3H1	0.10943932	0.38827406	1	PCGP
SJNBL031598	ENSG00000175455.13	CCDC14	0.078398615	0.388455913	1	PCGP
SJNBL031598	ENSG00000171135.12	JAGN1	0.101521189	0.388523137	1	PCGP
SJNBL031598	ENSG00000266411.1	RP11-180P8.3	0.140285691	0.388941342	1	PCGP
SJNBL031598	ENSG00000182197.9	EXT1	-0.080844931	0.389085012	1	PCGP
SJNBL031598	ENSG00000188687.14	SLC4A5	0.116248645	0.389583473	1	PCGP
SJNBL031598	ENSG00000255164.1	RP5-1047A19.4	-0.148188087	0.389729975	1	PCGP
SJNBL031598	ENSG00000234494.6	SP2-AS1	-0.148188087	0.389729975	1	PCGP
SJNBL031598	ENSG00000279541.1	CTC-444N24.7	0.130826591	0.390057602	1	PCGP
SJNBL031598	ENSG00000163624.5	CDS1	-0.120845137	0.390158005	1	PCGP
SJNBL031598	ENSG00000106245.8	BUD31	0.134624479	0.39021405	1	PCGP
SJNBL031598	ENSG00000198752.8	CDC42BPB	-0.138628753	0.390573391	1	PCGP
SJNBL031598	ENSG00000179134.13	SAMD4B	0.139854971	0.391328118	1	PCGP
SJNBL031598	ENSG00000133805.14	AMPD3	0.119770749	0.391520339	1	PCGP
SJNBL031598	ENSG00000180901.9	KCTD2	-0.140674893	0.391644802	1	PCGP
SJNBL031598	ENSG00000081154.10	PCNP	0.137524843	0.392207014	1	PCGP
SJNBL031598	ENSG00000123739.9	PLA2G12A	0.111608174	0.392265032	1	PCGP
SJNBL031598	ENSG00000256546.1	AC156455.1	-0.1863545	0.392458316	1	PCGP
SJNBL031598	ENSG00000260005.5	AC027601.1	-0.141566918	0.39265446	1	PCGP
SJNBL031598	ENSG00000276302.1	RP5-874C20.8	0.140876882	0.392806456	1	PCGP
SJNBL031598	ENSG00000248228.1	SLIT2-IT1	0.143111233	0.39302006	1	PCGP
SJNBL031598	ENSG00000129353.13	SLC44A2	0.143111233	0.39302006	1	PCGP
SJNBL031598	ENSG00000113580.13	NR3C1	0.148198817	0.3930236	1	PCGP
SJNBL031598	ENSG00000087237.9	CETP	0.148198817	0.3930236	1	PCGP
SJNBL031598	ENSG00000231612.1	RP11-522M21.3	0.178221909	0.393102738	1	PCGP
SJNBL031598	ENSG00000171174.12	RBKS	0.178221909	0.393102738	1	PCGP
SJNBL031598	ENSG00000013016.13	EHD3	0.178221909	0.393102738	1	PCGP
SJNBL031598	ENSG00000277498.1	RP11-681L4.2	0.178221909	0.393102738	1	PCGP
SJNBL031598	ENSG00000074582.11	BCS1L	0.178221909	0.393102738	1	PCGP
SJNBL031598	ENSG00000163762.5	TM4SF18	0.178221909	0.393102738	1	PCGP
SJNBL031598	ENSG00000222506.1	Y_RNA	0.178221909	0.393102738	1	PCGP
SJNBL031598	ENSG00000164241.12	C5orf63	0.178221909	0.393102738	1	PCGP
SJNBL031598	ENSG00000234816.2	U91328.2	0.178221909	0.393102738	1	PCGP
SJNBL031598	ENSG00000235008.1	RP3-497J21.1	0.178221909	0.393102738	1	PCGP
SJNBL031598	ENSG00000234085.1	RP11-368M16.7	0.178221909	0.393102738	1	PCGP
SJNBL031598	ENSG00000228341.1	CTB-20D2.1	0.178221909	0.393102738	1	PCGP
SJNBL031598	ENSG00000154319.13	FAM167A	0.178221909	0.393102738	1	PCGP
SJNBL031598	ENSG00000137100.14	DCTN3	0.178221909	0.393102738	1	PCGP
SJNBL031598	ENSG00000275685.1	AL354873.1	0.178221909	0.393102738	1	PCGP
SJNBL031598	ENSG00000270175.1	RP11-793H13.11	0.178221909	0.393102738	1	PCGP
SJNBL031598	ENSG00000277715.1	RP11-651L5.3	0.178221909	0.393102738	1	PCGP
SJNBL031598	ENSG00000185344.12	ATP6V0A2	0.178221909	0.393102738	1	PCGP
SJNBL031598	ENSG00000139597.15	N4BP2L1	0.178221909	0.393102738	1	PCGP
SJNBL031598	ENSG00000211876.1	TRAJ13	0.178221909	0.393102738	1	PCGP
SJNBL031598	ENSG00000119686.8	FLVCR2	0.178221909	0.393102738	1	PCGP
SJNBL031598	ENSG00000224721.1	AC007182.6	0.178221909	0.393102738	1	PCGP
SJNBL031598	ENSG00000261649.4	GOLGA6L7P	0.178221909	0.393102738	1	PCGP
SJNBL031598	ENSG00000159251.6	ACTC1	0.178221909	0.393102738	1	PCGP
SJNBL031598	ENSG00000250007.5	RP11-814P5.1	0.178221909	0.393102738	1	PCGP
SJNBL031598	ENSG00000170537.11	TMC7	0.178221909	0.393102738	1	PCGP
SJNBL031598	ENSG00000204277.1	RP11-219G17.4	0.178221909	0.393102738	1	PCGP
SJNBL031598	ENSG00000268573.1	RP11-158H5.7	0.178221909	0.393102738	1	PCGP
SJNBL031598	ENSG00000280197.1	C18orf12	0.178221909	0.393102738	1	PCGP
SJNBL031598	ENSG00000266156.1	AC010329.1	0.178221909	0.393102738	1	PCGP
SJNBL031598	ENSG00000268810.1	AC007193.9	0.178221909	0.393102738	1	PCGP
SJNBL031598	ENSG00000168995.12	SIGLEC7	0.178221909	0.393102738	1	PCGP
SJNBL031598	ENSG00000077942.16	FBLN1	0.178221909	0.393102738	1	PCGP
SJNBL031598	ENSG00000001460.16	STPG1	-0.178221909	0.393102738	1	PCGP
SJNBL031598	ENSG00000160062.13	ZBTB8A	-0.178221909	0.393102738	1	PCGP
SJNBL031598	ENSG00000085831.14	TTC39A	-0.178221909	0.393102738	1	PCGP
SJNBL031598	ENSG00000171488.13	LRRC8C	-0.178221909	0.393102738	1	PCGP
SJNBL031598	ENSG00000134215.14	VAV3	-0.178221909	0.393102738	1	PCGP
SJNBL031598	ENSG00000242193.8	RP11-568K15.1	-0.178221909	0.393102738	1	PCGP
SJNBL031598	ENSG00000162882.13	HAAO	-0.178221909	0.393102738	1	PCGP
SJNBL031598	ENSG00000158050.4	DUSP2	-0.178221909	0.393102738	1	PCGP
SJNBL031598	ENSG00000198648.9	STK39	-0.178221909	0.393102738	1	PCGP
SJNBL031598	ENSG00000256628.3	ZBTB11-AS1	-0.178221909	0.393102738	1	PCGP
SJNBL031598	ENSG00000272990.1	RP11-305K5.1	-0.178221909	0.393102738	1	PCGP
SJNBL031598	ENSG00000255458.4	RP11-539G18.3	-0.178221909	0.393102738	1	PCGP
SJNBL031598	ENSG00000271278.1	TCEB1P33	-0.178221909	0.393102738	1	PCGP
SJNBL031598	ENSG00000197536.9	C5orf56	-0.178221909	0.393102738	1	PCGP
SJNBL031598	ENSG00000272501.1	XXbac-BPG299F13.17	-0.178221909	0.393102738	1	PCGP
SJNBL031598	ENSG00000112576.11	CCND3	-0.178221909	0.393102738	1	PCGP
SJNBL031598	ENSG00000272568.4	CTB-113D17.1	-0.178221909	0.393102738	1	PCGP
SJNBL031598	ENSG00000231764.7	DLX6-AS1	-0.178221909	0.393102738	1	PCGP
SJNBL031598	ENSG00000235427.1	AC006159.5	-0.178221909	0.393102738	1	PCGP
SJNBL031598	ENSG00000233559.1	AC016831.7	-0.178221909	0.393102738	1	PCGP
SJNBL031598	ENSG00000147576.14	ADHFE1	-0.178221909	0.393102738	1	PCGP
SJNBL031598	ENSG00000169085.10	C8orf46	-0.178221909	0.393102738	1	PCGP
SJNBL031598	ENSG00000225017.1	AP004289.1	-0.178221909	0.393102738	1	PCGP
SJNBL031598	ENSG00000155158.19	TTC39B	-0.178221909	0.393102738	1	PCGP
SJNBL031598	ENSG00000133315.9	MACROD1	-0.178221909	0.393102738	1	PCGP
SJNBL031598	ENSG00000188906.12	LRRK2	-0.178221909	0.393102738	1	PCGP
SJNBL031598	ENSG00000269514.1	RP11-370I10.12	-0.178221909	0.393102738	1	PCGP
SJNBL031598	ENSG00000274340.1	RP11-435J9.2	-0.178221909	0.393102738	1	PCGP
SJNBL031598	ENSG00000259840.1	LA16c-380A1.1	-0.178221909	0.393102738	1	PCGP
SJNBL031598	ENSG00000276384.1	RP11-186B7.7	-0.178221909	0.393102738	1	PCGP
SJNBL031598	ENSG00000264172.1	PDLIM1P3	-0.178221909	0.393102738	1	PCGP
SJNBL031598	ENSG00000240828.1	RPL21P4	-0.178221909	0.393102738	1	PCGP
SJNBL031598	ENSG00000108854.14	SMURF2	-0.178221909	0.393102738	1	PCGP
SJNBL031598	ENSG00000256269.5	HMBS	0.178221909	0.393102763	1	PCGP
SJNBL031598	ENSG00000184319.14	RPL23AP82	0.178221914	0.393228202	1	PCGP
SJNBL031598	ENSG00000006652.12	IFRD1	0.082339692	0.393329434	1	PCGP
SJNBL031598	ENSG00000254042.1	CTC-558O2.1	0.118682466	0.393361579	1	PCGP
SJNBL031598	ENSG00000112208.11	BAG2	-0.126415056	0.393790197	1	PCGP
SJNBL031598	ENSG00000100711.12	ZFYVE21	0.100681874	0.393971961	1	PCGP
SJNBL031598	ENSG00000129472.11	RAB2B	0.096810303	0.394295563	1	PCGP
SJNBL031598	ENSG00000242353.1	RP4-710M3.1	0.189833472	0.394488606	1	PCGP
SJNBL031598	ENSG00000121060.13	TRIM25	-0.131768156	0.394569007	1	PCGP
SJNBL031598	ENSG00000102452.14	NALCN	0.117278213	0.394866749	1	PCGP
SJNBL031598	ENSG00000164176.11	EDIL3	-0.180539231	0.394945353	1	PCGP
SJNBL031598	ENSG00000048405.8	ZNF800	-0.096347343	0.394954397	1	PCGP
SJNBL031598	ENSG00000213809.7	KLRK1	0.123363472	0.395139179	1	PCGP
SJNBL031598	ENSG00000255819.5	KLRC4-KLRK1	0.123363472	0.395139179	1	PCGP
SJNBL031598	ENSG00000276007.1	RP11-358L22.3	-0.131053551	0.395281751	1	PCGP
SJNBL031598	ENSG00000125848.9	FLRT3	-0.137214273	0.39541965	1	PCGP
SJNBL031598	ENSG00000188157.12	AGRN	0.098345852	0.395858993	1	PCGP
SJNBL031598	ENSG00000280269.1	AP000577.2	0.17822202	0.395933932	1	PCGP
SJNBL031598	ENSG00000011260.12	UTP18	0.140311121	0.396445476	1	PCGP
SJNBL031598	ENSG00000259435.2	OR4N3P	0.148211131	0.396849009	1	PCGP
SJNBL031598	ENSG00000109618.10	SEPSECS	-0.117183804	0.396872943	1	PCGP
SJNBL031598	ENSG00000165731.16	RET	-0.087638752	0.396873827	1	PCGP
SJNBL031598	ENSG00000262580.4	RP11-334C17.5	0.080197114	0.396937608	1	PCGP
SJNBL031598	ENSG00000167774.2	NDUFA7	-0.136663371	0.397711083	1	PCGP
SJNBL031598	ENSG00000267855.4	NDUFA7	-0.136663371	0.397711083	1	PCGP
SJNBL031598	ENSG00000105255.9	FSD1	0.119569612	0.397990492	1	PCGP
SJNBL031598	ENSG00000197694.12	SPTAN1	-0.139691092	0.398702323	1	PCGP
SJNBL031598	ENSG00000167862.8	ICT1	-0.13576719	0.398754605	1	PCGP
SJNBL031598	ENSG00000121101.14	TEX14	-0.113744323	0.398768994	1	PCGP
SJNBL031598	ENSG00000185418.14	TARSL2	0.107611995	0.398807864	1	PCGP
SJNBL031598	ENSG00000110717.9	NDUFS8	-0.104303732	0.398955042	1	PCGP
SJNBL031598	ENSG00000152078.8	TMEM56	-0.120030582	0.399086028	1	PCGP
SJNBL031598	ENSG00000163687.12	DNASE1L3	0.185671583	0.399966101	1	PCGP
SJNBL031598	ENSG00000170949.16	ZNF160	-0.153824276	0.400115432	1	PCGP
SJNBL031598	ENSG00000213676.9	ATF6B	-0.080124772	0.400357408	1	PCGP
SJNBL031598	ENSG00000167186.9	COQ7	-0.083287859	0.400963471	1	PCGP
SJNBL031598	ENSG00000254772.8	EEF1G	-0.132656451	0.401021149	1	PCGP
SJNBL031598	ENSG00000255508.6	RP11-864I4.1	-0.132656451	0.401021149	1	PCGP
SJNBL031598	ENSG00000130312.5	MRPL34	0.142222148	0.401100322	1	PCGP
SJNBL031598	ENSG00000164051.12	CCDC51	-0.109915637	0.401118528	1	PCGP
SJNBL031598	ENSG00000088256.7	GNA11	-0.148225405	0.401346544	1	PCGP
SJNBL031598	ENSG00000130758.6	MAP3K10	0.148225405	0.401346544	1	PCGP
SJNBL031598	ENSG00000225806.6	RP1-309F20.3	-0.148225405	0.401346544	1	PCGP
SJNBL031598	ENSG00000153179.10	RASSF3	-0.163421511	0.401391799	1	PCGP
SJNBL031598	ENSG00000136490.7	LIMD2	-0.134112718	0.401490544	1	PCGP
SJNBL031598	ENSG00000136169.15	SETDB2	0.092715252	0.401561925	1	PCGP
SJNBL031598	ENSG00000148248.12	SURF4	-0.103260179	0.401856795	1	PCGP
SJNBL031598	ENSG00000155511.16	GRIA1	0.096444969	0.401903737	1	PCGP
SJNBL031598	ENSG00000164062.11	APEH	0.135714355	0.40209239	1	PCGP
SJNBL031598	ENSG00000007168.11	PAFAH1B1	-0.114378684	0.402179348	1	PCGP
SJNBL031598	ENSG00000253919.1	PRKRIRP7	0.083534121	0.403008248	1	PCGP
SJNBL031598	ENSG00000184203.6	PPP1R2	0.139272187	0.403092133	1	PCGP
SJNBL031598	ENSG00000187122.15	SLIT1	-0.139272187	0.403092133	1	PCGP
SJNBL031598	ENSG00000108799.11	EZH1	0.139272187	0.403092133	1	PCGP
SJNBL031598	ENSG00000137038.7	TMEM261	0.152356877	0.403133341	1	PCGP
SJNBL031598	ENSG00000122741.14	DCAF10	0.084095495	0.403640267	1	PCGP
SJNBL031598	ENSG00000085063.13	CD59	0.113747886	0.403819599	1	PCGP
SJNBL031598	ENSG00000138778.10	CENPE	0.100828207	0.403839411	1	PCGP
SJNBL031598	ENSG00000156398.11	SFXN2	0.134208606	0.403923801	1	PCGP
SJNBL031598	ENSG00000182446.12	NPLOC4	-0.092027054	0.404155583	1	PCGP
SJNBL031598	ENSG00000187118.11	CMC1	0.14184986	0.40444244	1	PCGP
SJNBL031598	ENSG00000234444.8	ZNF736	0.062731642	0.40449294	1	PCGP
SJNBL031598	ENSG00000066583.10	ISOC1	0.100457722	0.404896224	1	PCGP
SJNBL031598	ENSG00000197815.4	RP1-253P7.4	-0.114149285	0.40511987	1	PCGP
SJNBL031598	ENSG00000115137.10	DNAJC27	0.125331308	0.405837268	1	PCGP
SJNBL031598	ENSG00000101365.19	IDH3B	0.173425823	0.405931877	1	PCGP
SJNBL031598	ENSG00000150471.14	LPHN3	0.107955638	0.406003537	1	PCGP
SJNBL031598	ENSG00000135372.7	NAT10	-0.100462969	0.406154182	1	PCGP
SJNBL031598	ENSG00000180900.15	SCRIB	-0.116378177	0.40624132	1	PCGP
SJNBL031598	ENSG00000167657.10	DAPK3	-0.133538567	0.406253242	1	PCGP
SJNBL031598	ENSG00000168924.13	LETM1	0.145653213	0.406352571	1	PCGP
SJNBL031598	ENSG00000154118.11	JPH3	-0.137123684	0.406385142	1	PCGP
SJNBL031598	ENSG00000071894.13	CPSF1	-0.092744243	0.406451272	1	PCGP
SJNBL031598	ENSG00000151466.10	SCLT1	-0.106321045	0.406639046	1	PCGP
SJNBL031598	ENSG00000035141.6	FAM136A	-0.082916468	0.406646302	1	PCGP
SJNBL031598	ENSG00000158109.13	TPRG1L	0.148242148	0.406710819	1	PCGP
SJNBL031598	ENSG00000138081.18	FBXO11	0.148242148	0.406710819	1	PCGP
SJNBL031598	ENSG00000115318.10	LOXL3	-0.148242148	0.406710819	1	PCGP
SJNBL031598	ENSG00000205213.12	LGR4	0.148242148	0.406710819	1	PCGP
SJNBL031598	ENSG00000206052.9	DOK6	0.148242148	0.406710819	1	PCGP
SJNBL031598	ENSG00000011638.9	TMEM159	0.123957788	0.40696225	1	PCGP
SJNBL031598	ENSG00000253710.2	ALG11	0.084993651	0.406978133	1	PCGP
SJNBL031598	ENSG00000073111.12	MCM2	-0.133033175	0.407019402	1	PCGP
SJNBL031598	ENSG00000113719.14	ERGIC1	0.131505368	0.407184301	1	PCGP
SJNBL031598	ENSG00000144827.7	ABHD10	-0.105476752	0.407205806	1	PCGP
SJNBL031598	ENSG00000040199.17	PHLPP2	-0.118074681	0.407233632	1	PCGP
SJNBL031598	ENSG00000113645.12	WWC1	0.133634308	0.407286956	1	PCGP
SJNBL031598	ENSG00000175093.4	SPSB4	-0.127219349	0.407782541	1	PCGP
SJNBL031598	ENSG00000107290.12	SETX	0.104120615	0.407836923	1	PCGP
SJNBL031598	ENSG00000117174.9	ZNHIT6	-0.099174873	0.408085066	1	PCGP
SJNBL031598	ENSG00000230189.5	GS1-124K5.2	0.141426627	0.408212851	1	PCGP
SJNBL031598	ENSG00000077150.16	NFKB2	0.141426627	0.408212851	1	PCGP
SJNBL031598	ENSG00000125266.6	EFNB2	-0.141426627	0.408212851	1	PCGP
SJNBL031598	ENSG00000176771.14	NCKAP5	-0.122375045	0.408218876	1	PCGP
SJNBL031598	ENSG00000104812.13	GYS1	0.13670299	0.408692295	1	PCGP
SJNBL031598	ENSG00000180953.10	ST20	0.106642416	0.408842204	1	PCGP
SJNBL031598	ENSG00000166333.12	ILK	-0.096700397	0.409102344	1	PCGP
SJNBL031598	ENSG00000162496.7	DHRS3	-0.133358619	0.409162269	1	PCGP
SJNBL031598	ENSG00000176371.12	ZSCAN2	0.133358619	0.409162269	1	PCGP
SJNBL031598	ENSG00000117242.7	PINK1-AS	-0.16180275	0.409186275	1	PCGP
SJNBL031598	ENSG00000099625.11	C19orf26	0.111617824	0.409246522	1	PCGP
SJNBL031598	ENSG00000141569.9	TRIM65	0.084262621	0.409369752	1	PCGP
SJNBL031598	ENSG00000104936.16	DMPK	0.100855505	0.41001163	1	PCGP
SJNBL031598	ENSG00000156802.11	ATAD2	0.13447857	0.410475492	1	PCGP
SJNBL031598	ENSG00000158161.14	EYA3	-0.110980565	0.410486467	1	PCGP
SJNBL031598	ENSG00000018189.11	RUFY3	-0.094705874	0.410644145	1	PCGP
SJNBL031598	ENSG00000033867.15	SLC4A7	0.125500487	0.410652878	1	PCGP
SJNBL031598	ENSG00000198887.8	SMC5	0.115476719	0.410771163	1	PCGP
SJNBL031598	ENSG00000161203.12	AP2M1	0.124821072	0.411057063	1	PCGP
SJNBL031598	ENSG00000263563.4	UBBP4	-0.132950833	0.41115167	1	PCGP
SJNBL031598	ENSG00000174177.11	CTU2	-0.101729092	0.411171627	1	PCGP
SJNBL031598	ENSG00000189164.13	ZNF527	-0.113672309	0.411249409	1	PCGP
SJNBL031598	ENSG00000196912.11	ANKRD36B	0.090082531	0.411356517	1	PCGP
SJNBL031598	ENSG00000276148.1	RP11-278C7.4	-0.137260012	0.411611442	1	PCGP
SJNBL031598	ENSG00000114354.11	TFG	-0.104611122	0.411724727	1	PCGP
SJNBL031598	ENSG00000185477.4	GPRIN3	0.110544909	0.412052012	1	PCGP
SJNBL031598	ENSG00000127507.16	EMR2	0.151535079	0.412185275	1	PCGP
SJNBL031598	ENSG00000260903.2	XKR7	-0.092227814	0.412275281	1	PCGP
SJNBL031598	ENSG00000110768.10	GTF2H1	0.124727765	0.412313817	1	PCGP
SJNBL031598	ENSG00000274712.1	RP11-147L13.15	0.114588341	0.412350383	1	PCGP
SJNBL031598	ENSG00000196305.16	IARS	0.068672376	0.412818483	1	PCGP
SJNBL031598	ENSG00000186185.12	KIF18B	-0.128136212	0.413044633	1	PCGP
SJNBL031598	ENSG00000213246.5	SUPT4H1	0.130364298	0.413134656	1	PCGP
SJNBL031598	ENSG00000126698.9	DNAJC8	0.148262061	0.413219841	1	PCGP
SJNBL031598	ENSG00000232046.5	AC007392.3	0.148262061	0.413219841	1	PCGP
SJNBL031598	ENSG00000163703.16	CRELD1	0.148262061	0.413219841	1	PCGP
SJNBL031598	ENSG00000218476.2	RP11-108N13.1	0.148262061	0.413219841	1	PCGP
SJNBL031598	ENSG00000245970.2	KB-1208A12.3	0.148262061	0.413219841	1	PCGP
SJNBL031598	ENSG00000105186.13	ANKRD27	0.148262061	0.413219841	1	PCGP
SJNBL031598	ENSG00000161642.16	ZNF385A	-0.148262061	0.413219841	1	PCGP
SJNBL031598	ENSG00000105339.9	DENND3	-0.075482472	0.413246443	1	PCGP
SJNBL031598	ENSG00000180855.14	ZNF443	-0.131561983	0.413412486	1	PCGP
SJNBL031598	ENSG00000129292.19	PHF20L1	0.083938202	0.413574621	1	PCGP
SJNBL031598	ENSG00000157570.10	TSPAN18	0.107308712	0.414332028	1	PCGP
SJNBL031598	ENSG00000101144.11	BMP7	-0.09920627	0.414455592	1	PCGP
SJNBL031598	ENSG00000166337.8	TAF10	-0.097096856	0.414889104	1	PCGP
SJNBL031598	ENSG00000180479.12	ZNF571	0.15887536	0.415176801	1	PCGP
SJNBL031598	ENSG00000272780.4	RP11-822E23.8	0.137357066	0.415223334	1	PCGP
SJNBL031598	ENSG00000104067.15	TJP1	-0.137357066	0.415223334	1	PCGP
SJNBL031598	ENSG00000196455.6	PIK3R4	0.134302891	0.415309636	1	PCGP
SJNBL031598	ENSG00000132406.10	TMEM128	0.109629001	0.41538582	1	PCGP
SJNBL031598	ENSG00000134198.8	TSPAN2	-0.116641618	0.415396542	1	PCGP
SJNBL031598	ENSG00000175216.13	CKAP5	-0.116641618	0.415396542	1	PCGP
SJNBL031598	ENSG00000153933.8	DGKE	0.087861211	0.415539936	1	PCGP
SJNBL031598	ENSG00000086061.14	DNAJA1	-0.129500966	0.415904324	1	PCGP
SJNBL031598	ENSG00000113460.11	BRIX1	-0.116189785	0.416160904	1	PCGP
SJNBL031598	ENSG00000128699.12	ORMDL1	0.093678379	0.416441978	1	PCGP
SJNBL031598	ENSG00000122512.13	PMS2	0.083205362	0.416514082	1	PCGP
SJNBL031598	ENSG00000145349.15	CAMK2D	0.101054725	0.416583419	1	PCGP
SJNBL031598	ENSG00000277826.1	uc_338	-0.131272341	0.417192207	1	PCGP
SJNBL031598	ENSG00000217488.2	RP11-474L11.5	-0.108145693	0.417285581	1	PCGP
SJNBL031598	ENSG00000118922.15	KLF12	0.122650224	0.417312655	1	PCGP
SJNBL031598	ENSG00000102921.6	N4BP1	-0.140378902	0.417416469	1	PCGP
SJNBL031598	ENSG00000078070.10	MCCC1	0.133805621	0.41781955	1	PCGP
SJNBL031598	ENSG00000280351.2	CTD-2561B21.8	0.150584868	0.417904732	1	PCGP
SJNBL031598	ENSG00000013523.8	ANGEL1	-0.14715975	0.417949493	1	PCGP
SJNBL031598	ENSG00000130208.8	APOC1	0.129303895	0.417988315	1	PCGP
SJNBL031598	ENSG00000280087.1	CTB-129P6.7	0.129303895	0.417988315	1	PCGP
SJNBL031598	ENSG00000125458.5	NT5C	0.099989993	0.418203443	1	PCGP
SJNBL031598	ENSG00000279702.1	RP11-347N5.3	0.132798824	0.41853623	1	PCGP
SJNBL031598	ENSG00000139842.13	CUL4A	-0.107895085	0.418536658	1	PCGP
SJNBL031598	ENSG00000231721.5	LINC-PINT	0.13673931	0.419099399	1	PCGP
SJNBL031598	ENSG00000114098.16	ARMC8	-0.107009971	0.419831656	1	PCGP
SJNBL031598	ENSG00000125814.16	NAPB	0.093309089	0.419859286	1	PCGP
SJNBL031598	ENSG00000167447.11	SMG8	0.13463723	0.419981084	1	PCGP
SJNBL031598	ENSG00000205929.8	C21orf62	-0.125535747	0.420054048	1	PCGP
SJNBL031598	ENSG00000154814.12	OXNAD1	-0.133271023	0.42051646	1	PCGP
SJNBL031598	ENSG00000260108.1	RP11-140H17.1	0.106637529	0.421125011	1	PCGP
SJNBL031598	ENSG00000246627.5	CACNA1C-AS1	0.148286136	0.421285236	1	PCGP
SJNBL031598	ENSG00000205707.9	LYRM5	0.148286136	0.421285236	1	PCGP
SJNBL031598	ENSG00000187446.10	CHP1	0.148286136	0.421285236	1	PCGP
SJNBL031598	ENSG00000272239.1	CTB-108O6.2	-0.148286136	0.421285236	1	PCGP
SJNBL031598	ENSG00000256824.1	RP11-21A7A.2	-0.148286136	0.421285236	1	PCGP
SJNBL031598	ENSG00000139832.4	RAB20	-0.148286136	0.421285236	1	PCGP
SJNBL031598	ENSG00000263499.1	RP11-118E18.4	-0.148286136	0.421285236	1	PCGP
SJNBL031598	ENSG00000163138.17	PACRGL	-0.131375914	0.421358264	1	PCGP
SJNBL031598	ENSG00000157601.12	MX1	0.142338927	0.42136081	1	PCGP
SJNBL031598	ENSG00000144579.6	CTDSP1	0.153830952	0.421373304	1	PCGP
SJNBL031598	ENSG00000120217.12	CD274	0.13407999	0.421507135	1	PCGP
SJNBL031598	ENSG00000051825.13	MPHOSPH9	-0.091513663	0.421661445	1	PCGP
SJNBL031598	ENSG00000105967.14	TFEC	-0.13631761	0.421787563	1	PCGP
SJNBL031598	ENSG00000038427.14	VCAN	0.047703804	0.421984225	1	PCGP
SJNBL031598	ENSG00000275066.3	SYNRG	-0.095038612	0.422705272	1	PCGP
SJNBL031598	ENSG00000258710.6	LINC01193	0.114393553	0.422926311	1	PCGP
SJNBL031598	ENSG00000119778.13	ATAD2B	0.139719789	0.423113687	1	PCGP
SJNBL031598	ENSG00000213443.2	RP11-75L1.2	-0.139719789	0.423113687	1	PCGP
SJNBL031598	ENSG00000042832.10	TG	0.130625414	0.423254142	1	PCGP
SJNBL031598	ENSG00000081026.17	MAGI3	0.095765549	0.423316112	1	PCGP
SJNBL031598	ENSG00000232295.6	RP11-154D6.1	0.136045181	0.423431814	1	PCGP
SJNBL031598	ENSG00000168944.14	CEP120	-0.133997657	0.423462466	1	PCGP
SJNBL031598	ENSG00000264247.1	LINC00909	0.133997657	0.423462466	1	PCGP
SJNBL031598	ENSG00000215193.11	PEX26	-0.133997657	0.423462466	1	PCGP
SJNBL031598	ENSG00000120800.4	UTP20	-0.102236977	0.424257147	1	PCGP
SJNBL031598	ENSG00000127084.16	FGD3	0.16686626	0.424322763	1	PCGP
SJNBL031598	ENSG00000120519.13	SLC10A7	0.114879149	0.424636179	1	PCGP
SJNBL031598	ENSG00000011114.13	BTBD7	0.129741434	0.42473733	1	PCGP
SJNBL031598	ENSG00000108387.13	SEPT4	-0.130174699	0.425292839	1	PCGP
SJNBL031598	ENSG00000119509.11	INVS	0.094222377	0.426245625	1	PCGP
SJNBL031598	ENSG00000163933.8	RFT1	-0.160201025	0.426549977	1	PCGP
SJNBL031598	ENSG00000172922.7	RNASEH2C	0.132071671	0.426561355	1	PCGP
SJNBL031598	ENSG00000205189.10	ZBTB10	0.091043678	0.426790483	1	PCGP
SJNBL031598	ENSG00000004660.13	CAMKK1	0.102898407	0.426960058	1	PCGP
SJNBL031598	ENSG00000169255.12	B3GALNT1	-0.089256246	0.427105015	1	PCGP
SJNBL031598	ENSG00000255949.1	AP003419.16	-0.133294037	0.427284887	1	PCGP
SJNBL031598	ENSG00000130787.12	HIP1R	-0.133294037	0.427284887	1	PCGP
SJNBL031598	ENSG00000141255.11	SPATA22	-0.11957005	0.427408525	1	PCGP
SJNBL031598	ENSG00000256525.5	POLG2	0.130105512	0.42806662	1	PCGP
SJNBL031598	ENSG00000121680.14	PEX16	-0.134934618	0.428267122	1	PCGP
SJNBL031598	ENSG00000196850.5	PPTC7	0.1352603	0.428306115	1	PCGP
SJNBL031598	ENSG00000119682.15	AREL1	-0.077659612	0.428454847	1	PCGP
SJNBL031598	ENSG00000149480.5	MTA2	0.123043314	0.428556222	1	PCGP
SJNBL031598	ENSG00000065883.13	CDK13	0.080343723	0.429645724	1	PCGP
SJNBL031598	ENSG00000185800.10	DMWD	0.081898124	0.429659055	1	PCGP
SJNBL031598	ENSG00000215861.5	WI2-1896O14.1	0.129199497	0.429707857	1	PCGP
SJNBL031598	ENSG00000152952.10	PLOD2	-0.138936579	0.429793147	1	PCGP
SJNBL031598	ENSG00000198824.5	CHAMP1	-0.138936579	0.429793147	1	PCGP
SJNBL031598	ENSG00000120318.14	ARAP3	-0.150599822	0.429845643	1	PCGP
SJNBL031598	ENSG00000163743.12	RCHY1	-0.084675552	0.429872636	1	PCGP
SJNBL031598	ENSG00000088387.16	DOCK9	-0.090969568	0.430108247	1	PCGP
SJNBL031598	ENSG00000171044.9	XKR6	0.113424783	0.430197471	1	PCGP
SJNBL031598	ENSG00000135336.13	ORC3	-0.167119653	0.430463543	1	PCGP
SJNBL031598	ENSG00000136986.8	DERL1	0.097402565	0.430549322	1	PCGP
SJNBL031598	ENSG00000264364.2	DYNLL2	0.084668405	0.430839379	1	PCGP
SJNBL031598	ENSG00000279348.1	RP11-566E18.1	-0.127784767	0.431298263	1	PCGP
SJNBL031598	ENSG00000090273.12	NUDC	-0.148315827	0.431543956	1	PCGP
SJNBL031598	ENSG00000235990.2	RP11-553N16.5	-0.148315827	0.431543956	1	PCGP
SJNBL031598	ENSG00000072163.17	LIMS2	-0.148315827	0.431543956	1	PCGP
SJNBL031598	ENSG00000110811.18	P3H3	-0.148315827	0.431543956	1	PCGP
SJNBL031598	ENSG00000166133.16	RPUSD2	-0.148315827	0.431543956	1	PCGP
SJNBL031598	ENSG00000266601.1	RP11-6N17.3	-0.148315827	0.431543956	1	PCGP
SJNBL031598	ENSG00000268105.1	RP11-369G6.2	-0.148315827	0.431543956	1	PCGP
SJNBL031598	ENSG00000144843.10	ADPRH	0.148315827	0.431543956	1	PCGP
SJNBL031598	ENSG00000073331.16	ALPK1	0.148315827	0.431543956	1	PCGP
SJNBL031598	ENSG00000109390.10	NDUFC1	0.148315827	0.431543956	1	PCGP
SJNBL031598	ENSG00000145700.8	ANKRD31	0.148315827	0.431543956	1	PCGP
SJNBL031598	ENSG00000270604.4	HCG17	0.148315827	0.431543956	1	PCGP
SJNBL031598	ENSG00000260000.2	RP3-467N11.1	0.148315827	0.431543956	1	PCGP
SJNBL031598	ENSG00000281008.1	RP4-587D13.1	0.148315827	0.431543956	1	PCGP
SJNBL031598	ENSG00000168487.16	BMP1	0.148315827	0.431543956	1	PCGP
SJNBL031598	ENSG00000120057.4	SFRP5	0.148315827	0.431543956	1	PCGP
SJNBL031598	ENSG00000255097.1	RP11-5L12.1	0.148315827	0.431543956	1	PCGP
SJNBL031598	ENSG00000182218.8	HHIPL1	0.148315827	0.431543956	1	PCGP
SJNBL031598	ENSG00000228201.1	AL022341.3	0.148315827	0.431543956	1	PCGP
SJNBL031598	ENSG00000261560.1	RP11-166B2.3	0.148315827	0.431543956	1	PCGP
SJNBL031598	ENSG00000099822.2	HCN2	0.148315827	0.431543956	1	PCGP
SJNBL031598	ENSG00000134247.9	PTGFRN	-0.123343967	0.43176844	1	PCGP
SJNBL031598	ENSG00000204991.9	SPIRE2	-0.109893759	0.431965113	1	PCGP
SJNBL031598	ENSG00000196814.13	MVB12B	0.108725925	0.432047176	1	PCGP
SJNBL031598	ENSG00000187323.10	DCC	-0.092172811	0.432127175	1	PCGP
SJNBL031598	ENSG00000198363.14	ASPH	-0.13358245	0.43216057	1	PCGP
SJNBL031598	ENSG00000173894.9	CBX2	-0.090796745	0.432553908	1	PCGP
SJNBL031598	ENSG00000154920.13	EME1	0.086242222	0.43268055	1	PCGP
SJNBL031598	ENSG00000258441.1	LINC00641	0.09613752	0.43302868	1	PCGP
SJNBL031598	ENSG00000215114.6	UBXN2B	0.117255445	0.43305775	1	PCGP
SJNBL031598	ENSG00000141030.11	COPS3	0.102053093	0.433066524	1	PCGP
SJNBL031598	ENSG00000189184.10	PCDH18	-0.141730881	0.433082806	1	PCGP
SJNBL031598	ENSG00000132321.15	IQCA1	0.112244717	0.433225911	1	PCGP
SJNBL031598	ENSG00000281490.1	CICP14	0.128000853	0.433272974	1	PCGP
SJNBL031598	ENSG00000197951.7	ZNF71	-0.128947373	0.433444313	1	PCGP
SJNBL031598	ENSG00000186866.15	POFUT2	0.134365638	0.433830613	1	PCGP
SJNBL031598	ENSG00000211683.3	KB-1572G7.3	0.134365638	0.433830613	1	PCGP
SJNBL031598	ENSG00000143258.14	USP21	-0.134365638	0.433830613	1	PCGP
SJNBL031598	ENSG00000279187.1	RP11-455O6.5	-0.122535255	0.434061737	1	PCGP
SJNBL031598	ENSG00000110092.3	CCND1	-0.105559654	0.434152994	1	PCGP
SJNBL031598	ENSG00000124532.13	MRS2	0.138187564	0.434349021	1	PCGP
SJNBL031598	ENSG00000146013.9	GFRA3	-0.092287372	0.43437819	1	PCGP
SJNBL031598	ENSG00000173531.14	MST1	0.112939821	0.434746739	1	PCGP
SJNBL031598	ENSG00000059378.11	PARP12	-0.106732436	0.434956698	1	PCGP
SJNBL031598	ENSG00000223496.2	EXOSC6	0.12932173	0.435224576	1	PCGP
SJNBL031598	ENSG00000071794.14	HLTF	-0.091317652	0.435267411	1	PCGP
SJNBL031598	ENSG00000197062.10	ZSCAN26	0.128672514	0.435276267	1	PCGP
SJNBL031598	ENSG00000135299.15	ANKRD6	0.125798833	0.435558619	1	PCGP
SJNBL031598	ENSG00000128408.8	RIBC2	0.122092983	0.435592687	1	PCGP
SJNBL031598	ENSG00000178053.16	MLF1	-0.095059808	0.435955931	1	PCGP
SJNBL031598	ENSG00000255408.3	PCDHA3	-0.073166483	0.436019927	1	PCGP
SJNBL031598	ENSG00000178149.15	DALRD3	0.103374878	0.436293262	1	PCGP
SJNBL031598	ENSG00000196132.10	MYT1	0.089191424	0.436531097	1	PCGP
SJNBL031598	ENSG00000187535.12	IFT140	0.095686494	0.436591681	1	PCGP
SJNBL031598	ENSG00000205903.5	ZNF316	-0.085369225	0.436898909	1	PCGP
SJNBL031598	ENSG00000215032.2	GNL3LP1	0.110444878	0.437050387	1	PCGP
SJNBL031598	ENSG00000168675.17	LDLRAD4	0.125359037	0.437143381	1	PCGP
SJNBL031598	ENSG00000167889.11	MGAT5B	-0.147751841	0.437170284	1	PCGP
SJNBL031598	ENSG00000106538.8	RARRES2	-0.098251459	0.437371584	1	PCGP
SJNBL031598	ENSG00000070669.15	ASNS	-0.131994816	0.437600659	1	PCGP
SJNBL031598	ENSG00000115109.12	EPB41L5	0.137990621	0.437733141	1	PCGP
SJNBL031598	ENSG00000112695.10	COX7A2	0.137990621	0.437733141	1	PCGP
SJNBL031598	ENSG00000167491.16	GATAD2A	-0.079180326	0.437851723	1	PCGP
SJNBL031598	ENSG00000255126.1	CTD-2531D15.5	0.128746917	0.437851826	1	PCGP
SJNBL031598	ENSG00000163629.11	PTPN13	-0.107633999	0.43790474	1	PCGP
SJNBL031598	ENSG00000280383.1	CTA-941F9.10	-0.09744721	0.437919689	1	PCGP
SJNBL031598	ENSG00000141543.8	EIF4A3	0.109274695	0.438507354	1	PCGP
SJNBL031598	ENSG00000108829.9	LRRC59	0.105695918	0.43872377	1	PCGP
SJNBL031598	ENSG00000161551.11	ZNF577	-0.077507476	0.438935037	1	PCGP
SJNBL031598	ENSG00000213420.6	GPC2	-0.106984275	0.439017705	1	PCGP
SJNBL031598	ENSG00000008277.13	ADAM22	-0.070630817	0.439773541	1	PCGP
SJNBL031598	ENSG00000248919.6	ATP5J2-PTCD1	0.133336444	0.44014451	1	PCGP
SJNBL031598	ENSG00000156482.9	RPL30	0.133336444	0.44014451	1	PCGP
SJNBL031598	ENSG00000050438.15	SLC4A8	0.133336444	0.44014451	1	PCGP
SJNBL031598	ENSG00000103653.15	CSK	-0.133336444	0.44014451	1	PCGP
SJNBL031598	ENSG00000225206.5	MIR137HG	0.126931459	0.440180472	1	PCGP
SJNBL031598	ENSG00000237263.1	MAPK6PS3	-0.096238728	0.440271848	1	PCGP
SJNBL031598	ENSG00000058668.13	ATP2B4	0.087294607	0.4409225	1	PCGP
SJNBL031598	ENSG00000146223.13	RPL7L1	-0.079368556	0.441070031	1	PCGP
SJNBL031598	ENSG00000177042.13	TMEM80	-0.146948649	0.441100075	1	PCGP
SJNBL031598	ENSG00000164048.12	ZNF589	0.079258958	0.441373334	1	PCGP
SJNBL031598	ENSG00000101146.11	RAE1	-0.11070013	0.441488343	1	PCGP
SJNBL031598	ENSG00000134897.12	BIVM	0.12483161	0.441896429	1	PCGP
SJNBL031598	ENSG00000120251.17	GRIA2	0.096333718	0.441922637	1	PCGP
SJNBL031598	ENSG00000161544.8	CYGB	0.10686494	0.442011574	1	PCGP
SJNBL031598	ENSG00000125970.10	RALY	-0.124580714	0.442099139	1	PCGP
SJNBL031598	ENSG00000267699.2	RP11-729L2.2	-0.12897586	0.442126589	1	PCGP
SJNBL031598	ENSG00000272836.1	RP3-402G11.27	0.104733675	0.442354802	1	PCGP
SJNBL031598	ENSG00000279672.1	CMB9-55F22.1	-0.10212037	0.442916127	1	PCGP
SJNBL031598	ENSG00000206535.6	LNP1	-0.154952518	0.443429149	1	PCGP
SJNBL031598	ENSG00000068745.13	IP6K2	0.090548721	0.443651892	1	PCGP
SJNBL031598	ENSG00000088808.15	PPP1R13B	0.085807311	0.443730379	1	PCGP
SJNBL031598	ENSG00000073803.12	MAP3K13	-0.13937018	0.443756579	1	PCGP
SJNBL031598	ENSG00000185049.11	NELFA	-0.115195577	0.444010038	1	PCGP
SJNBL031598	ENSG00000013573.15	DDX11	0.066463696	0.444277346	1	PCGP
SJNBL031598	ENSG00000165322.16	ARHGAP12	0.126123087	0.44486702	1	PCGP
SJNBL031598	ENSG00000166387.10	PPFIBP2	0.106847614	0.444967649	1	PCGP
SJNBL031598	ENSG00000251254.1	GTF2F2P1	0.148353355	0.445038227	1	PCGP
SJNBL031598	ENSG00000145817.15	YIPF5	0.148353355	0.445038227	1	PCGP
SJNBL031598	ENSG00000118503.13	TNFAIP3	0.148353355	0.445038227	1	PCGP
SJNBL031598	ENSG00000272047.1	GTF2H5	0.148353355	0.445038227	1	PCGP
SJNBL031598	ENSG00000259891.1	CTA-204B4.2	0.148353355	0.445038227	1	PCGP
SJNBL031598	ENSG00000261587.2	TMEM249	0.148353355	0.445038227	1	PCGP
SJNBL031598	ENSG00000149091.14	DGKZ	0.148353355	0.445038227	1	PCGP
SJNBL031598	ENSG00000111254.6	AKAP3	0.148353355	0.445038227	1	PCGP
SJNBL031598	ENSG00000273989.1	RP11-425D17.2	0.148353355	0.445038227	1	PCGP
SJNBL031598	ENSG00000129467.12	ADCY4	0.148353355	0.445038227	1	PCGP
SJNBL031598	ENSG00000139915.17	MDGA2	0.148353355	0.445038227	1	PCGP
SJNBL031598	ENSG00000211895.4	IGHA1	0.148353355	0.445038227	1	PCGP
SJNBL031598	ENSG00000184508.9	HDDC3	0.148353355	0.445038227	1	PCGP
SJNBL031598	ENSG00000103196.10	CRISPLD2	0.148353355	0.445038227	1	PCGP
SJNBL031598	ENSG00000205930.7	C21orf62-AS1	0.148353355	0.445038227	1	PCGP
SJNBL031598	ENSG00000228838.1	RP4-784A16.2	-0.148353355	0.445038227	1	PCGP
SJNBL031598	ENSG00000024526.15	DEPDC1	-0.148353355	0.445038227	1	PCGP
SJNBL031598	ENSG00000146250.6	PRSS35	-0.148353355	0.445038227	1	PCGP
SJNBL031598	ENSG00000197363.8	ZNF517	-0.148353355	0.445038227	1	PCGP
SJNBL031598	ENSG00000070748.16	CHAT	-0.148353355	0.445038227	1	PCGP
